## Supplementary Tables for "Gene regulatory network inference from CRISPR perturbations in primary CD4+ T cells elucidates the genomic basis of immune disease" (part 22 of 56)

### Sheet: Bipartite Graph model S3 (continued)
parent gene	child gene	posterior mean	posterior sd	LFSR
BPTF	PINX1	0.0906946	0.0545391	0.0481634
IRF7	PINX1	0.0144395	0.0548096	0.396102
EGR3	PINX1	-0.0427757	0.0547864	0.217468
GFI1	PINX1	-0.136617	0.0556389	0.00703616
TTF1	PINX1	-0.0565284	0.0551544	0.152702
TCF3	PINX1	-0.0788908	0.0547292	0.074725
YBX3	PINX1	-0.0879264	0.0565592	0.0600218
ZNF341	PINX1	-0.0522277	0.0550749	0.171487
SETDB1	PINX1	-0.0115756	0.0546064	0.41606
FOXP3	PINX1	-0.0962384	0.055865	0.0424718
ZNF655	PINX1	-0.0249036	0.054824	0.324826
RFX5	PINX1	0.0790258	0.0545115	0.0735696
ZBTB14	PINX1	0.0464687	0.0545524	0.197158
RELB	PINX1	-0.00532695	0.0553613	0.461672
AKAP8	PINX1	0.0272353	0.0549312	0.310015
SP110	PINX1	-0.000872421	0.0546885	0.493636
POU2F1	PINX1	-0.0607399	0.0543673	0.131951
NFKB2	PINX1	0.0241864	0.0576614	0.337442
ZNF331	PINX1	0.10814	0.0546135	0.0238462
BACH2	PINX1	0.0174945	0.056011	0.377391
LCOR	PINX1	0.120345	0.0550025	0.0143348
IRF8	PINX1	-0.0417533	0.0549184	0.223544
SREBF1	PINX1	-0.0134394	0.0551419	0.403722
RBCK1	PINX1	-0.0148146	0.0552476	0.394292
KLF9	PINX1	-0.0799308	0.0547807	0.072268
STAT2	PINX1	-0.0682581	0.0549336	0.107016
NFE2L3	PINX1	0.0213361	0.0552767	0.349753
STAT1	PINX1	-0.052807	0.0555789	0.171024
ZNF329	PINX1	-0.012081	0.0547563	0.41269
TP53	PINX1	-0.0571137	0.0555627	0.151995
ZKSCAN1	PINX1	-0.0847862	0.0546966	0.0605564
NFKB1	PINX1	-0.0122821	0.0545626	0.41095
ZNF791	PINX1	-0.0379851	0.0547975	0.244095
STAT5B	POLR3K	-0.0739364	0.0550094	0.0894631
TNFAIP3	POLR3K	-0.105956	0.0561754	0.0296366
MYB	POLR3K	0.165066	0.0551064	0.00137041
YY1	POLR3K	0.0295037	0.054492	0.294105
STAT5A	POLR3K	0.0421689	0.0544613	0.21938
HIVEP2	POLR3K	-0.0887449	0.0559925	0.0564898
IRF2	POLR3K	-0.11287	0.0548856	0.0198694
RELA	POLR3K	0.0741443	0.054769	0.0879056
FOXP1	POLR3K	0.0343612	0.0544956	0.264173
IL2RA	POLR3K	0.0240261	0.0564655	0.335236
JAK3	POLR3K	-0.0810756	0.0543962	0.0680509
IRF1	POLR3K	0.0105643	0.0559092	0.425065
MED12	POLR3K	0.167234	0.0551241	0.00120756
KMT2A	POLR3K	0.0494993	0.0543289	0.18112
MBD2	POLR3K	-0.0766031	0.0549353	0.0815948
ATXN7L3	POLR3K	-0.0139944	0.0542081	0.398142
ETS1	POLR3K	0.058854	0.0549393	0.142028
IRF4	POLR3K	-0.023725	0.0548386	0.332641
CBFB	POLR3K	-0.0719836	0.060067	0.115383
KLF2	POLR3K	-0.14831	0.0560945	0.00409756
GATA3	POLR3K	0.0559191	0.0547812	0.153682
ZNF217	POLR3K	-0.0248177	0.0550321	0.326006
PTEN	POLR3K	0.00897075	0.0548812	0.435079
FOXK1	POLR3K	0.00762294	0.0556042	0.445479
AIRE	POLR3K	0.0821386	0.0543216	0.065257
ARID5A	POLR3K	0.072509	0.0542741	0.0907781
IRF3	POLR3K	-0.0687359	0.0541125	0.101999
ZNF319	POLR3K	-0.0318066	0.0539695	0.277815
TBX21	POLR3K	-0.070834	0.0541243	0.0953133
YBX1	POLR3K	-0.0703988	0.0585644	0.114667
NFAT5	POLR3K	0.0310756	0.0545065	0.284296
HIVEP3	POLR3K	0.0477613	0.0546363	0.191013
MYSM1	POLR3K	-0.0360972	0.0538947	0.251501
EPAS1	POLR3K	-0.0504275	0.0545745	0.17774
TET2	POLR3K	-0.072728	0.0538515	0.0884234
CLOCK	POLR3K	-0.0992794	0.0536836	0.0322042
BCL11B	POLR3K	0.0257097	0.0536116	0.315772
DR1	POLR3K	0.124238	0.0544877	0.0113004
IRF9	POLR3K	0.0467207	0.0537899	0.192539
ZNF575	POLR3K	-0.0283978	0.053699	0.29846
IKZF1	POLR3K	0.0235863	0.0537679	0.330451
ZFP3	POLR3K	-0.0228837	0.053743	0.335128
REL	POLR3K	-0.0149066	0.0537075	0.390679
ATMIN	POLR3K	0.113745	0.0536985	0.0170782
STAT3	POLR3K	-0.0132253	0.0543185	0.403818
ZNF708	POLR3K	-0.0320759	0.0543974	0.27771
RORC	POLR3K	-0.0979809	0.0538298	0.0343646
ELK4	POLR3K	0.0625796	0.0537634	0.122216
ZBTB24	POLR3K	-0.0543306	0.053619	0.155465
SON	POLR3K	-0.103149	0.053312	0.0265068
NFE2L2	POLR3K	0.0258643	0.0536096	0.314741
BPTF	POLR3K	-0.0541302	0.0535544	0.156068
IRF7	POLR3K	-0.0274229	0.0538218	0.305196
EGR3	POLR3K	0.0250183	0.0537986	0.320953
GFI1	POLR3K	0.0408384	0.0546395	0.227407
TTF1	POLR3K	0.0150871	0.0541618	0.390293
TCF3	POLR3K	0.00449774	0.0537429	0.466651
YBX3	POLR3K	0.00748353	0.0555449	0.446413
ZNF341	POLR3K	-0.0385512	0.0540833	0.237981
SETDB1	POLR3K	-0.00466919	0.0536208	0.465305
FOXP3	POLR3K	-0.002713	0.0548593	0.480279
ZNF655	POLR3K	-0.00851579	0.053836	0.437157
RFX5	POLR3K	-0.0143075	0.0535282	0.394623
ZBTB14	POLR3K	-0.0144021	0.0535676	0.39402
RELB	POLR3K	-0.0190874	0.0543669	0.362762
AKAP8	POLR3K	0.0124994	0.0539421	0.408379
SP110	POLR3K	-0.0284946	0.0537025	0.297847
POU2F1	POLR3K	0.039253	0.0533854	0.231085
NFKB2	POLR3K	-0.0412446	0.056629	0.233206
ZNF331	POLR3K	-0.00601842	0.053629	0.455323
BACH2	POLR3K	-0.0364764	0.0550038	0.253613
LCOR	POLR3K	-0.0350442	0.0540118	0.258225
IRF8	POLR3K	0.0102443	0.0539298	0.424671
SREBF1	POLR3K	0.0483139	0.0541484	0.186129
RBCK1	POLR3K	0.120537	0.0542548	0.0131526
KLF9	POLR3K	-0.0535586	0.0537913	0.159704
STAT2	POLR3K	-0.112542	0.0539442	0.0184771
NFE2L3	POLR3K	-0.0240586	0.0542808	0.328802
STAT1	POLR3K	-0.085018	0.05458	0.0596549
ZNF329	POLR3K	-0.00286235	0.0537698	0.478773
TP53	POLR3K	0.0883481	0.0545617	0.0526984
ZKSCAN1	POLR3K	0.0467117	0.0537108	0.192235
NFKB1	POLR3K	0.0717652	0.0535776	0.0902103
ZNF791	POLR3K	-0.000813977	0.0538096	0.493965
STAT5B	MPI	0.0728	0.0529794	0.0847025
TNFAIP3	MPI	0.15506	0.0541234	0.00208552
MYB	MPI	-0.0224413	0.0530759	0.336215
YY1	MPI	0.137811	0.0524768	0.00431815
STAT5A	MPI	-0.0219285	0.0524495	0.337941
HIVEP2	MPI	0.0251047	0.053927	0.320776
IRF2	MPI	0.0458378	0.052859	0.192924
RELA	MPI	0.0221312	0.0527426	0.337386
FOXP1	MPI	0.029431	0.0524781	0.287459
IL2RA	MPI	0.121629	0.0543942	0.012674
JAK3	MPI	0.22788	0.0523851	6.804e-06
IRF1	MPI	0.0173119	0.0538512	0.373925
MED12	MPI	-0.000286549	0.0530928	0.497847
KMT2A	MPI	-0.0607299	0.0523168	0.122859
MBD2	MPI	-0.0313575	0.0529093	0.276703
ATXN7L3	MPI	-0.00399778	0.0522	0.469477
ETS1	MPI	-0.112315	0.0529133	0.016893
IRF4	MPI	0.232267	0.0528165	5.47214e-06
CBFB	MPI	0.00492294	0.0579117	0.466128
KLF2	MPI	0.128415	0.0540346	0.00873826
GATA3	MPI	0.0883456	0.0527583	0.0470128
ZNF217	MPI	0.0574364	0.0530018	0.139256
PTEN	MPI	0.123427	0.0528507	0.00976178
FOXK1	MPI	0.0222183	0.0535596	0.339132
AIRE	MPI	0.0214741	0.052312	0.340719
ARID5A	MPI	-0.0567698	0.0522694	0.138717
IRF3	MPI	-0.00281754	0.0521069	0.478439
ZNF319	MPI	0.00714453	0.0519695	0.445327
TBX21	MPI	0.0112948	0.0521201	0.414218
YBX1	MPI	0.0716813	0.056407	0.101902
NFAT5	MPI	0.0634525	0.0524875	0.113349
HIVEP3	MPI	-0.0201071	0.0526167	0.351178
MYSM1	MPI	-0.0506676	0.0518962	0.164452
EPAS1	MPI	-0.0188191	0.0525578	0.360148
TET2	MPI	-0.00323408	0.0518545	0.475135
CLOCK	MPI	-0.100532	0.0516915	0.0258968
BCL11B	MPI	0.0878606	0.0516213	0.0443757
DR1	MPI	0.104223	0.0524739	0.0235061
IRF9	MPI	-0.0232909	0.0517952	0.326473
ZNF575	MPI	0.0285023	0.051707	0.290739
IKZF1	MPI	0.0571877	0.0517731	0.13467
ZFP3	MPI	0.00971531	0.0517509	0.425543
REL	MPI	-0.0572783	0.0517131	0.134014
ATMIN	MPI	0.0105803	0.0517063	0.418933
STAT3	MPI	-0.0238058	0.0523089	0.324518
ZNF708	MPI	-0.0379403	0.0523826	0.234443
RORC	MPI	-0.0706634	0.0518323	0.0863924
ELK4	MPI	-0.0543924	0.0517669	0.146694
ZBTB24	MPI	-0.0441463	0.0516284	0.196254
SON	MPI	0.0327431	0.0513308	0.261774
NFE2L2	MPI	-0.0464931	0.0516199	0.183879
BPTF	MPI	-0.0106926	0.0515653	0.417864
IRF7	MPI	-0.0137179	0.051826	0.395624
EGR3	MPI	-0.0341375	0.0518028	0.254951
GFI1	MPI	-0.0532275	0.0526197	0.155877
TTF1	MPI	0.0619492	0.0521562	0.117464
TCF3	MPI	0.00998828	0.0517502	0.423476
YBX3	MPI	0.101498	0.0534948	0.028891
ZNF341	MPI	-0.0701557	0.0520799	0.0889775
SETDB1	MPI	-0.0131358	0.0516297	0.399584
FOXP3	MPI	-0.0523404	0.0528272	0.160895
ZNF655	MPI	-0.0414127	0.0518397	0.212186
RFX5	MPI	0.0526593	0.0515416	0.153465
ZBTB14	MPI	0.0423534	0.0515782	0.20578
RELB	MPI	-0.0598017	0.0523572	0.126688
AKAP8	MPI	0.0300345	0.0519436	0.28156
SP110	MPI	-0.0393836	0.0517104	0.223144
POU2F1	MPI	0.0517934	0.0514018	0.156819
NFKB2	MPI	0.0939265	0.0545419	0.0425258
ZNF331	MPI	-0.0235463	0.0516401	0.324206
BACH2	MPI	0.0517233	0.0529684	0.16441
LCOR	MPI	-0.0185509	0.0520101	0.360666
IRF8	MPI	0.050555	0.051932	0.165157
SREBF1	MPI	0.157172	0.0521409	0.00128753
RBCK1	MPI	0.0469983	0.0522484	0.184189
KLF9	MPI	0.0300146	0.0517926	0.28112
STAT2	MPI	0.0332094	0.0519449	0.261307
NFE2L3	MPI	-0.0561436	0.0522687	0.141381
STAT1	MPI	0.00278948	0.0525614	0.478838
ZNF329	MPI	0.0694864	0.0517767	0.0897913
TP53	MPI	0.139494	0.0525391	0.00396473
ZKSCAN1	MPI	-0.023329	0.051719	0.325969
NFKB1	MPI	-0.00596899	0.0515878	0.453943
ZNF791	MPI	0.0395323	0.0518136	0.22274
STAT5B	PFN2	0.0315405	0.0552534	0.284056
TNFAIP3	PFN2	-0.011354	0.0564219	0.420258
MYB	PFN2	0.0393952	0.0553504	0.238312
YY1	PFN2	0.153235	0.0547343	0.00255822
STAT5A	PFN2	-0.0500823	0.0547032	0.179957
HIVEP2	PFN2	-0.0394624	0.0562408	0.241443
IRF2	PFN2	-0.102613	0.0551292	0.0313489
RELA	PFN2	-0.0299705	0.0550126	0.292948
FOXP1	PFN2	0.0773603	0.0547381	0.0787867
IL2RA	PFN2	-0.0652396	0.0567143	0.125006
JAK3	PFN2	0.0420452	0.054638	0.220791
IRF1	PFN2	-0.0429577	0.0561566	0.222147
MED12	PFN2	0.00172048	0.0553683	0.487606
KMT2A	PFN2	-0.0946596	0.0545709	0.0414042
MBD2	PFN2	-0.0921091	0.0551788	0.0475306
ATXN7L3	PFN2	-0.251982	0.0544495	1.84783e-06
ETS1	PFN2	-0.0964416	0.0551828	0.0402603
IRF4	PFN2	0.0300583	0.0550817	0.292635
CBFB	PFN2	-0.0402888	0.0603257	0.252113
KLF2	PFN2	-0.130248	0.0563421	0.0103963
GATA3	PFN2	-0.0327822	0.0550244	0.275663
ZNF217	PFN2	-0.00932093	0.0552762	0.433046
PTEN	PFN2	-0.0462549	0.0551253	0.20071
FOXK1	PFN2	0.0234309	0.05585	0.337414
AIRE	PFN2	-0.0497738	0.0545633	0.180826
ARID5A	PFN2	-0.025738	0.054515	0.318418
IRF3	PFN2	-0.00665976	0.0543536	0.451241
ZNF319	PFN2	-0.0116023	0.05421	0.415263
TBX21	PFN2	-0.0422881	0.0543653	0.218328
YBX1	PFN2	-0.045499	0.0588237	0.219619
NFAT5	PFN2	0.0278807	0.0547493	0.305291
HIVEP3	PFN2	0.00552531	0.0548791	0.459902
MYSM1	PFN2	0.156398	0.0541351	0.00193216
EPAS1	PFN2	0.0340715	0.054817	0.267119
TET2	PFN2	-0.0169979	0.0540917	0.376668
CLOCK	PFN2	-0.0750778	0.0539232	0.0819144
BCL11B	PFN2	-0.0133559	0.053851	0.402061
DR1	PFN2	-0.000966206	0.0547298	0.492957
IRF9	PFN2	-0.00393559	0.0540298	0.470966
ZNF575	PFN2	-0.0473699	0.0539386	0.189912
IKZF1	PFN2	0.0302448	0.0540077	0.287737
ZFP3	PFN2	-0.0380225	0.0539825	0.240608
REL	PFN2	-0.00914208	0.0539473	0.432716
ATMIN	PFN2	-0.0744609	0.0539381	0.0837181
STAT3	PFN2	-0.0256553	0.0545601	0.319098
ZNF708	PFN2	-0.0176553	0.0546397	0.373301
RORC	PFN2	0.0518476	0.0540701	0.168805
ELK4	PFN2	-0.0203093	0.0540035	0.353431
ZBTB24	PFN2	-0.023802	0.0538584	0.329267
SON	PFN2	-0.015159	0.0535503	0.388558
NFE2L2	PFN2	-0.0137172	0.0538488	0.399464
BPTF	PFN2	0.0733539	0.0537936	0.086344
IRF7	PFN2	-0.0871089	0.0540618	0.0535587
EGR3	PFN2	0.0297292	0.0540386	0.291109
GFI1	PFN2	-0.110704	0.0548823	0.0218417
TTF1	PFN2	-0.0848206	0.054403	0.0594843
TCF3	PFN2	-0.0692887	0.0539825	0.0996513
YBX3	PFN2	0.0680142	0.0557914	0.111407
ZNF341	PFN2	-0.0490014	0.0543242	0.183524
SETDB1	PFN2	0.0533031	0.0538603	0.161171
FOXP3	PFN2	-0.0960757	0.0551037	0.0406192
ZNF655	PFN2	0.0970402	0.054076	0.0363655
RFX5	PFN2	-0.0155949	0.053767	0.385891
ZBTB14	PFN2	-0.0913666	0.0538069	0.0447494
RELB	PFN2	0.0207262	0.0546085	0.352143
AKAP8	PFN2	-0.00523979	0.0541824	0.46148
SP110	PFN2	-0.089022	0.053942	0.0494379
POU2F1	PFN2	-0.06154	0.0536239	0.125563
NFKB2	PFN2	-0.0108189	0.0568798	0.424574
ZNF331	PFN2	0.00829688	0.0538682	0.438796
BACH2	PFN2	0.0749042	0.0552485	0.0875864
LCOR	PFN2	-0.0416472	0.0542525	0.221346
IRF8	PFN2	0.0538045	0.0541699	0.160293
SREBF1	PFN2	-0.00867332	0.0543898	0.436651
RBCK1	PFN2	-0.0598946	0.054496	0.13587
KLF9	PFN2	0.0591728	0.0540316	0.136725
STAT2	PFN2	0.0370077	0.0541846	0.247306
NFE2L3	PFN2	-0.0908183	0.0545228	0.0478871
STAT1	PFN2	-0.00759366	0.0548227	0.444917
ZNF329	PFN2	-0.0275008	0.0540095	0.305311
TP53	PFN2	-0.00475427	0.0548048	0.465435
ZKSCAN1	PFN2	0.0333844	0.0539502	0.268024
NFKB1	PFN2	-0.0425715	0.0538169	0.214459
ZNF791	PFN2	0.0947169	0.0540496	0.0398518
STAT5B	ENSG00000285725	0.0201893	0.0585774	0.365175
TNFAIP3	ENSG00000285725	0.0461788	0.0597768	0.219903
MYB	ENSG00000285725	-0.0446201	0.0586743	0.223487
YY1	ENSG00000285725	0.0121326	0.0580352	0.417202
STAT5A	ENSG00000285725	-0.0101315	0.0579981	0.430663
HIVEP2	ENSG00000285725	0.0754575	0.0596227	0.102831
IRF2	ENSG00000285725	0.0746838	0.0584479	0.100663
RELA	ENSG00000285725	0.0752308	0.0583321	0.0985775
FOXP1	ENSG00000285725	0.0770518	0.0580432	0.0921734
IL2RA	ENSG00000285725	0.0139856	0.0601027	0.407999
JAK3	ENSG00000285725	0.0573795	0.0579321	0.160974
IRF1	ENSG00000285725	-0.0201028	0.0595253	0.367788
MED12	ENSG00000285725	0.0243651	0.0586937	0.339026
KMT2A	ENSG00000285725	0.00859213	0.0578675	0.440982
MBD2	ENSG00000285725	0.0685834	0.058496	0.120509
ATXN7L3	ENSG00000285725	0.00467589	0.0577394	0.467728
ETS1	ENSG00000285725	0.0526686	0.0585	0.183975
IRF4	ENSG00000285725	0.0180768	0.0583923	0.378442
CBFB	ENSG00000285725	0.0439034	0.0638396	0.245816
KLF2	ENSG00000285725	0.08175	0.0597123	0.0854896
GATA3	ENSG00000285725	-0.0151269	0.0583373	0.397702
ZNF217	ENSG00000285725	-0.0211244	0.0586006	0.359244
PTEN	ENSG00000285725	0.0737868	0.0584513	0.103409
FOXK1	ENSG00000285725	0.0354566	0.0591963	0.274598
AIRE	ENSG00000285725	0.126514	0.0578552	0.0143809
ARID5A	ENSG00000285725	0.0173922	0.0577982	0.38174
IRF3	ENSG00000285725	0.0778731	0.0576399	0.0883434
ZNF319	ENSG00000285725	0.0697027	0.057487	0.112662
TBX21	ENSG00000285725	-0.0066555	0.0576488	0.454045
YBX1	ENSG00000285725	0.0379015	0.0623551	0.271649
NFAT5	ENSG00000285725	-0.0232582	0.0580573	0.344355
HIVEP3	ENSG00000285725	-0.00076427	0.0581868	0.49476
MYSM1	ENSG00000285725	-0.0369368	0.0574101	0.259987
EPAS1	ENSG00000285725	-0.0509416	0.0581199	0.190382
TET2	ENSG00000285725	0.0174019	0.0573643	0.380809
CLOCK	ENSG00000285725	0.0826439	0.0571881	0.0742116
BCL11B	ENSG00000285725	-0.0418608	0.057113	0.231795
DR1	ENSG00000285725	-0.117855	0.0580282	0.0211281
IRF9	ENSG00000285725	-0.0613733	0.0572986	0.142059
ZNF575	ENSG00000285725	0.0198266	0.0572031	0.364446
IKZF1	ENSG00000285725	0.00344111	0.0572768	0.476046
ZFP3	ENSG00000285725	-0.0226751	0.0572468	0.346018
REL	ENSG00000285725	0.0152235	0.057216	0.395093
ATMIN	ENSG00000285725	0.0547937	0.0572031	0.169062
STAT3	ENSG00000285725	0.034771	0.0578521	0.273909
ZNF708	ENSG00000285725	0.00969136	0.0579406	0.433581
RORC	ENSG00000285725	0.00223377	0.0573438	0.484464
ELK4	ENSG00000285725	0.0177363	0.0572759	0.378408
ZBTB24	ENSG00000285725	0.0654923	0.0571211	0.125783
SON	ENSG00000285725	0.0110089	0.056798	0.423156
NFE2L2	ENSG00000285725	0.00344029	0.0571097	0.475982
BPTF	ENSG00000285725	0.0039807	0.057054	0.472188
IRF7	ENSG00000285725	-0.0189912	0.0573321	0.370229
EGR3	ENSG00000285725	0.00239376	0.0573093	0.483341
GFI1	ENSG00000285725	-0.0522938	0.0581905	0.184415
TTF1	ENSG00000285725	0.0198958	0.0576889	0.365092
TCF3	ENSG00000285725	0.0708642	0.0572479	0.107886
YBX3	ENSG00000285725	0.0210832	0.0591483	0.360753
ZNF341	ENSG00000285725	0.080891	0.0576068	0.0801308
SETDB1	ENSG00000285725	0.0164089	0.0571237	0.386959
FOXP3	ENSG00000285725	0.0588593	0.0584329	0.156896
ZNF655	ENSG00000285725	-0.026185	0.0573471	0.323977
RFX5	ENSG00000285725	-0.0376527	0.0570228	0.254528
ZBTB14	ENSG00000285725	0.0112238	0.0570678	0.422041
RELB	ENSG00000285725	-0.0747053	0.0579002	0.0984833
AKAP8	ENSG00000285725	0.0528676	0.057457	0.178754
SP110	ENSG00000285725	0.0805829	0.0572066	0.0794722
POU2F1	ENSG00000285725	0.0900353	0.0568755	0.0567078
NFKB2	ENSG00000285725	-0.0590745	0.0602964	0.163608
ZNF331	ENSG00000285725	-0.010207	0.0571275	0.429098
BACH2	ENSG00000285725	-0.0221057	0.0585827	0.35296
LCOR	ENSG00000285725	-0.0627201	0.0575324	0.137819
IRF8	ENSG00000285725	0.179341	0.0574431	0.000897932
SREBF1	ENSG00000285725	0.0459259	0.0576793	0.21295
RBCK1	ENSG00000285725	-0.0603011	0.0577824	0.148338
KLF9	ENSG00000285725	-0.0264356	0.0573078	0.322295
STAT2	ENSG00000285725	0.186675	0.0574605	0.000579541
NFE2L3	ENSG00000285725	-0.0443668	0.0578198	0.221443
STAT1	ENSG00000285725	-0.0592672	0.058129	0.153964
ZNF329	ENSG00000285725	0.0128273	0.0572755	0.411395
TP53	ENSG00000285725	0.0744168	0.0581189	0.100198
ZKSCAN1	ENSG00000285725	0.0134447	0.0572141	0.407109
NFKB1	ENSG00000285725	-0.0526009	0.0570784	0.17838
ZNF791	ENSG00000285725	-0.0839352	0.0573205	0.071554
STAT5B	UBB	-0.0207013	0.0474133	0.331196
TNFAIP3	UBB	0.00684256	0.0484859	0.443886
MYB	UBB	0.2466	0.0475067	1.04672e-07
YY1	UBB	-0.28433	0.0469535	6.99673e-10
STAT5A	UBB	0.0201702	0.0469343	0.333688
HIVEP2	UBB	-0.0234721	0.0482631	0.313364
IRF2	UBB	0.0411563	0.0473028	0.192133
RELA	UBB	0.0550299	0.047189	0.121775
FOXP1	UBB	0.00742371	0.0469498	0.437181
IL2RA	UBB	0.00590322	0.0487085	0.451768
JAK3	UBB	-0.0027482	0.0468727	0.476623
IRF1	UBB	0.106598	0.0482054	0.0135067
MED12	UBB	-0.11797	0.0475214	0.00652383
KMT2A	UBB	-0.0386733	0.0468032	0.204318
MBD2	UBB	-0.180442	0.0473536	6.93366e-05
ATXN7L3	UBB	0.0521782	0.0466979	0.131921
ETS1	UBB	-0.0321044	0.0473571	0.248911
IRF4	UBB	0.0516567	0.0472709	0.137245
CBFB	UBB	-0.199323	0.0519699	6.26928e-05
KLF2	UBB	-0.120217	0.0483806	0.0064809
GATA3	UBB	0.0837331	0.0472124	0.0380696
ZNF217	UBB	0.023006	0.0474346	0.313837
PTEN	UBB	0.0347195	0.047286	0.2314
FOXK1	UBB	-0.0743597	0.0479496	0.0604763
AIRE	UBB	0.0145694	0.0468043	0.377792
ARID5A	UBB	-0.0107244	0.0467738	0.409325
IRF3	UBB	-0.062723	0.0466123	0.0892105
ZNF319	UBB	-0.123733	0.0464901	0.00388976
TBX21	UBB	-0.0953193	0.0466284	0.0204652
YBX1	UBB	-0.00374768	0.0504887	0.470414
NFAT5	UBB	-0.0945567	0.0469554	0.0220177
HIVEP3	UBB	-0.0261905	0.047081	0.289008
MYSM1	UBB	-0.0486086	0.0464213	0.147523
EPAS1	UBB	-0.0095817	0.0470297	0.419279
TET2	UBB	0.0136219	0.0463838	0.384502
CLOCK	UBB	-0.0491391	0.0462349	0.143933
BCL11B	UBB	-0.152661	0.0461702	0.000472386
DR1	UBB	0.00645128	0.0469538	0.445359
IRF9	UBB	-0.100485	0.0463309	0.0150473
ZNF575	UBB	0.0160547	0.0462505	0.364249
IKZF1	UBB	0.0247198	0.0463092	0.296741
ZFP3	UBB	-0.0903802	0.0462933	0.025449
REL	UBB	-0.0565422	0.0462513	0.110759
ATMIN	UBB	-0.0881835	0.0462492	0.0282796
STAT3	UBB	0.060332	0.0468014	0.0986803
ZNF708	UBB	-0.00510731	0.0468621	0.456607
RORC	UBB	0.029975	0.0463608	0.258958
ELK4	UBB	0.0114191	0.0462991	0.402594
ZBTB24	UBB	0.00726766	0.0461764	0.437469
SON	UBB	-0.124576	0.0459057	0.00332641
NFE2L2	UBB	0.019791	0.0461704	0.334088
BPTF	UBB	-0.108015	0.0461179	0.00958651
IRF7	UBB	0.0889935	0.0463589	0.0274501
EGR3	UBB	0.0217529	0.0463359	0.31937
GFI1	UBB	0.0425207	0.0470834	0.183238
TTF1	UBB	0.0577267	0.0466607	0.108014
TCF3	UBB	-0.00197888	0.0462914	0.482951
YBX3	UBB	0.0244665	0.0478735	0.304653
ZNF341	UBB	-0.0384429	0.0465906	0.204651
SETDB1	UBB	0.0224495	0.0461768	0.313425
FOXP3	UBB	-0.0529289	0.0472591	0.131362
ZNF655	UBB	0.00831228	0.0463714	0.428869
RFX5	UBB	0.0121939	0.0461006	0.395695
ZBTB14	UBB	-0.0392124	0.0461298	0.19765
RELB	UBB	0.0165219	0.0468486	0.362169
AKAP8	UBB	0.0365966	0.046468	0.215475
SP110	UBB	0.0509187	0.0462537	0.13548
POU2F1	UBB	0.0519304	0.04597	0.12931
NFKB2	UBB	0.0140126	0.0488174	0.38704
ZNF331	UBB	-0.00713428	0.046192	0.438628
BACH2	UBB	0.0743272	0.0473903	0.058393
LCOR	UBB	0.014922	0.046526	0.37421
IRF8	UBB	0.0867837	0.0464585	0.0308824
SREBF1	UBB	0.127792	0.0466414	0.00307303
RBCK1	UBB	0.0545784	0.0467495	0.121512
KLF9	UBB	-0.0245916	0.0463193	0.297739
STAT2	UBB	-0.0272359	0.0464675	0.278895
NFE2L3	UBB	0.0340737	0.0467563	0.233077
STAT1	UBB	0.0227655	0.0470286	0.314165
ZNF329	UBB	0.000274026	0.0463163	0.49764
TP53	UBB	-0.0277162	0.0469981	0.277686
ZKSCAN1	UBB	0.0047178	0.046263	0.459387
NFKB1	UBB	0.0432027	0.0461385	0.174541
ZNF791	UBB	0.0765616	0.0463462	0.0492724
STAT5B	DDX52	-0.0157641	0.0533949	0.383907
TNFAIP3	DDX52	-0.0961716	0.0545435	0.0389328
MYB	DDX52	0.103661	0.0534915	0.0263174
YY1	DDX52	0.122089	0.0528892	0.0104889
STAT5A	DDX52	-0.0160797	0.0528613	0.380493
HIVEP2	DDX52	-0.0349724	0.0543498	0.25996
IRF2	DDX52	-0.0204286	0.0532738	0.350688
RELA	DDX52	-0.035804	0.0531573	0.250299
FOXP1	DDX52	-0.0646649	0.052891	0.110739
IL2RA	DDX52	0.0640051	0.0548183	0.121487
JAK3	DDX52	-0.100153	0.0527967	0.028917
IRF1	DDX52	0.0706923	0.0542725	0.0963653
MED12	DDX52	0.152281	0.0535086	0.00221426
KMT2A	DDX52	0.0218466	0.0527286	0.339319
MBD2	DDX52	0.0245203	0.053324	0.322817
ATXN7L3	DDX52	-0.0507157	0.052611	0.167529
ETS1	DDX52	-0.00783009	0.053328	0.441634
IRF4	DDX52	-0.149346	0.0532304	0.00251071
CBFB	DDX52	0.081679	0.0583534	0.080797
KLF2	DDX52	-0.060772	0.0544563	0.132216
GATA3	DDX52	-0.055403	0.0531724	0.148717
ZNF217	DDX52	-0.0783323	0.0534174	0.071267
PTEN	DDX52	0.026906	0.0532663	0.306736
FOXK1	DDX52	-0.0669053	0.0539782	0.107582
AIRE	DDX52	0.071517	0.0527233	0.0874767
ARID5A	DDX52	0.0621916	0.0526797	0.118888
IRF3	DDX52	0.065622	0.0525173	0.105736
ZNF319	DDX52	-0.0261587	0.0523788	0.308744
TBX21	DDX52	-0.0325865	0.0525303	0.267518
YBX1	DDX52	-0.105482	0.0568486	0.0317632
NFAT5	DDX52	0.047749	0.0529007	0.183365
HIVEP3	DDX52	0.0632281	0.0530301	0.11657
MYSM1	DDX52	0.0816542	0.0523051	0.0592486
EPAS1	DDX52	0.0927073	0.0529706	0.0400449
TET2	DDX52	-0.0116957	0.0522631	0.411462
CLOCK	DDX52	0.0250292	0.0520991	0.315466
BCL11B	DDX52	-0.0626292	0.0520286	0.114344
DR1	DDX52	0.209309	0.0528861	3.78314e-05
IRF9	DDX52	-0.0443309	0.0522034	0.197886
ZNF575	DDX52	-0.108532	0.0521146	0.0186454
IKZF1	DDX52	0.0184166	0.0521813	0.362069
ZFP3	DDX52	-0.0340235	0.0521585	0.257101
REL	DDX52	0.0510359	0.0521212	0.163746
ATMIN	DDX52	0.0397545	0.0521139	0.22278
STAT3	DDX52	-0.0544715	0.0527201	0.150751
ZNF708	DDX52	0.0101756	0.052795	0.423582
RORC	DDX52	0.0543106	0.052241	0.149259
ELK4	DDX52	-0.0511991	0.0521754	0.163225
ZBTB24	DDX52	-0.0497775	0.0520357	0.169384
SON	DDX52	-0.0776488	0.0517362	0.0666958
NFE2L2	DDX52	0.0514237	0.0520271	0.161478
BPTF	DDX52	0.0588192	0.0519723	0.128872
IRF7	DDX52	-0.0300195	0.0522344	0.282745
EGR3	DDX52	0.0591903	0.0522112	0.128466
GFI1	DDX52	-0.0361264	0.0530331	0.247871
TTF1	DDX52	0.0182542	0.0525667	0.364199
TCF3	DDX52	0.0221824	0.052158	0.335312
YBX3	DDX52	0.00942892	0.0539144	0.430584
ZNF341	DDX52	0.0444326	0.0524899	0.198638
SETDB1	DDX52	-0.00361337	0.0520372	0.47232
FOXP3	DDX52	-0.0058398	0.0532431	0.456331
ZNF655	DDX52	0.00548832	0.0522483	0.458171
RFX5	DDX52	-0.0478376	0.0519481	0.178559
ZBTB14	DDX52	0.0445396	0.0519853	0.195785
RELB	DDX52	0.0121831	0.0527685	0.408705
AKAP8	DDX52	-0.0621976	0.0523526	0.117407
SP110	DDX52	-0.00400576	0.0521181	0.469368
POU2F1	DDX52	-0.0536438	0.0518077	0.150231
NFKB2	DDX52	-0.00668962	0.0549691	0.451569
ZNF331	DDX52	0.0334876	0.0520471	0.25998
BACH2	DDX52	-0.101373	0.053385	0.0287883
LCOR	DDX52	-0.0956553	0.0524197	0.0340159
IRF8	DDX52	0.106099	0.0523409	0.021327
SREBF1	DDX52	-0.0330247	0.0525517	0.264864
RBCK1	DDX52	0.055509	0.0526591	0.145914
KLF9	DDX52	-0.0487648	0.0522015	0.17511
STAT2	DDX52	0.00793628	0.052354	0.439756
NFE2L3	DDX52	0.0194988	0.0526805	0.355642
STAT1	DDX52	0.127415	0.0529745	0.00808139
ZNF329	DDX52	-0.030428	0.0521845	0.279918
TP53	DDX52	-0.135103	0.052953	0.00536489
ZKSCAN1	DDX52	-0.0314142	0.0521266	0.27337
NFKB1	DDX52	0.0286312	0.051995	0.290936
ZNF791	DDX52	-0.0437454	0.0522221	0.201105
STAT5B	SDHAF4	0.0455394	0.0556609	0.206634
TNFAIP3	SDHAF4	0.0581937	0.0568335	0.152933
MYB	SDHAF4	0.122644	0.055758	0.0139184
YY1	SDHAF4	0.154386	0.0551389	0.00255548
STAT5A	SDHAF4	0.0369905	0.0551071	0.251031
HIVEP2	SDHAF4	-0.0808915	0.0566554	0.0766777
IRF2	SDHAF4	-0.0952043	0.055536	0.0432387
RELA	SDHAF4	0.0116837	0.0554195	0.416513
FOXP1	SDHAF4	0.0100428	0.0551432	0.427744
IL2RA	SDHAF4	-0.0202897	0.0571299	0.361239
JAK3	SDHAF4	0.0380706	0.0550417	0.244573
IRF1	SDHAF4	0.0280608	0.0565697	0.309933
MED12	SDHAF4	-0.17659	0.055776	0.000772592
KMT2A	SDHAF4	-0.0316131	0.0549749	0.28263
MBD2	SDHAF4	0.00756781	0.0555855	0.445852
ATXN7L3	SDHAF4	-0.110574	0.0548527	0.021909
ETS1	SDHAF4	-0.00811187	0.0555895	0.441991
IRF4	SDHAF4	0.0723794	0.0554876	0.0960443
CBFB	SDHAF4	-0.0304968	0.0607574	0.307854
KLF2	SDHAF4	-0.0501059	0.0567554	0.188662
GATA3	SDHAF4	0.0134036	0.0554305	0.404464
ZNF217	SDHAF4	0.0720239	0.0556837	0.0979283
PTEN	SDHAF4	-0.0473048	0.055533	0.197153
FOXK1	SDHAF4	0.00636478	0.0562603	0.454963
AIRE	SDHAF4	-0.0744928	0.0549668	0.0876715
ARID5A	SDHAF4	0.0102519	0.0549175	0.425957
IRF3	SDHAF4	0.0589969	0.0547564	0.140641
ZNF319	SDHAF4	0.126582	0.0546116	0.0102287
TBX21	SDHAF4	-0.00520675	0.0547677	0.46213
YBX1	SDHAF4	-0.0482361	0.0592567	0.207817
NFAT5	SDHAF4	-0.00594793	0.0551547	0.457061
HIVEP3	SDHAF4	0.0351822	0.0552845	0.262263
MYSM1	SDHAF4	-0.0126181	0.0545364	0.408514
EPAS1	SDHAF4	-0.0209513	0.0552219	0.352195
TET2	SDHAF4	0.0751177	0.0544927	0.0840261
CLOCK	SDHAF4	0.0738187	0.0543233	0.0870926
BCL11B	SDHAF4	0.0295726	0.0542507	0.292839
DR1	SDHAF4	-0.0994987	0.0551341	0.0355635
IRF9	SDHAF4	0.0763305	0.0544304	0.0804052
ZNF575	SDHAF4	-0.049734	0.0543386	0.180027
IKZF1	SDHAF4	0.0103074	0.0544084	0.424872
ZFP3	SDHAF4	-0.0487286	0.0543826	0.185117
REL	SDHAF4	0.0446559	0.0543478	0.205633
ATMIN	SDHAF4	0.00679307	0.0543382	0.450256
STAT3	SDHAF4	0.0179515	0.0549636	0.371983
ZNF708	SDHAF4	0.0240394	0.0550442	0.331154
RORC	SDHAF4	0.0888107	0.0544712	0.0515069
ELK4	SDHAF4	0.191923	0.0544045	0.000209593
ZBTB24	SDHAF4	0.0260409	0.0542582	0.315634
SON	SDHAF4	-0.0877735	0.0539482	0.051869
NFE2L2	SDHAF4	0.0283234	0.0542484	0.300798
BPTF	SDHAF4	-0.0668685	0.0541932	0.108622
IRF7	SDHAF4	0.0406426	0.0544625	0.227758
EGR3	SDHAF4	-0.00424927	0.0544394	0.468892
GFI1	SDHAF4	-0.0415813	0.0552878	0.225999
TTF1	SDHAF4	0.0459539	0.0548057	0.200878
TCF3	SDHAF4	-0.0162273	0.0543827	0.382702
YBX3	SDHAF4	0.0434068	0.0562029	0.219962
ZNF341	SDHAF4	-0.0505847	0.0547265	0.17766
SETDB1	SDHAF4	0.0383994	0.0542602	0.239568
FOXP3	SDHAF4	-0.0356136	0.0555117	0.260583
ZNF655	SDHAF4	0.0347516	0.0544769	0.261765
RFX5	SDHAF4	0.0163223	0.054166	0.381578
ZBTB14	SDHAF4	0.0296133	0.0542065	0.292428
RELB	SDHAF4	0.0134583	0.055012	0.403366
AKAP8	SDHAF4	0.100831	0.0545837	0.0323537
SP110	SDHAF4	-0.0307137	0.0543421	0.285972
POU2F1	SDHAF4	0.00373694	0.0540224	0.472426
NFKB2	SDHAF4	-0.0503846	0.0572987	0.189611
ZNF331	SDHAF4	-0.0182687	0.0542676	0.368194
BACH2	SDHAF4	0.0361401	0.0556572	0.258061
LCOR	SDHAF4	-0.0386636	0.0546544	0.239653
IRF8	SDHAF4	-0.00178676	0.0545711	0.48694
SREBF1	SDHAF4	-0.0751176	0.0547929	0.0851974
RBCK1	SDHAF4	0.105769	0.0548988	0.0270132
KLF9	SDHAF4	0.0387066	0.0544331	0.238516
STAT2	SDHAF4	-0.0256774	0.054586	0.319034
NFE2L3	SDHAF4	-0.0195293	0.0549268	0.361088
STAT1	SDHAF4	-0.10662	0.055228	0.0267695
ZNF329	SDHAF4	-0.0247297	0.0544097	0.324731
TP53	SDHAF4	-0.0106453	0.055211	0.423553
ZKSCAN1	SDHAF4	-0.0537989	0.0543502	0.161122
NFKB1	SDHAF4	-0.00964837	0.0542166	0.429377
ZNF791	SDHAF4	-0.0556301	0.0544504	0.15347
STAT5B	TTC8	-0.0708452	0.0572941	0.108133
TNFAIP3	TTC8	-0.0599339	0.0584823	0.152724
MYB	TTC8	0.063157	0.0573912	0.135565
YY1	TTC8	0.0412762	0.0567606	0.233552
STAT5A	TTC8	-0.0135304	0.056726	0.405738
HIVEP2	TTC8	0.042412	0.0583171	0.233532
IRF2	TTC8	0.0544691	0.0571666	0.170342
RELA	TTC8	0.085154	0.0570503	0.0677693
FOXP1	TTC8	-0.0586148	0.056767	0.150907
IL2RA	TTC8	-0.0193345	0.058795	0.371136
JAK3	TTC8	0.136658	0.0566602	0.00793504
IRF1	TTC8	0.0278255	0.0582249	0.316362
MED12	TTC8	-0.00355871	0.0574099	0.475286
KMT2A	TTC8	0.0747748	0.0565945	0.093211
MBD2	TTC8	-0.024768	0.0572154	0.332547
ATXN7L3	TTC8	-0.194048	0.056469	0.000294781
ETS1	TTC8	0.00369434	0.0572194	0.47426
IRF4	TTC8	-0.0849038	0.0571142	0.0685654
CBFB	TTC8	0.0113065	0.0624851	0.428205
KLF2	TTC8	-0.0238895	0.0584115	0.341275
GATA3	TTC8	0.0256089	0.0570582	0.32678
ZNF217	TTC8	-0.025686	0.0573171	0.327027
PTEN	TTC8	-0.0638507	0.0571671	0.132016
FOXK1	TTC8	3.85571e-05	0.0579046	0.499734
AIRE	TTC8	-0.0390616	0.0565841	0.244994
ARID5A	TTC8	0.000362395	0.0565306	0.497443
IRF3	TTC8	0.0128866	0.0563709	0.409589
ZNF319	TTC8	-0.0387389	0.0562215	0.245399
TBX21	TTC8	-0.000642209	0.0563809	0.495456
YBX1	TTC8	0.059119	0.0609919	0.1662
NFAT5	TTC8	-0.0187714	0.0567799	0.370474
HIVEP3	TTC8	-0.100282	0.0569097	0.0390244
MYSM1	TTC8	0.00163539	0.0561454	0.488381
EPAS1	TTC8	0.03827	0.0568446	0.250398
TET2	TTC8	0.0329869	0.0561005	0.278267
CLOCK	TTC8	0.0266563	0.0559272	0.316814
BCL11B	TTC8	-0.107359	0.0558532	0.0272929
DR1	TTC8	-0.0139032	0.0567547	0.40324
IRF9	TTC8	0.103176	0.0560362	0.0327928
ZNF575	TTC8	0.0328208	0.0559424	0.278706
IKZF1	TTC8	0.00558453	0.0560143	0.460292
ZFP3	TTC8	0.00670816	0.0559863	0.452314
REL	TTC8	-0.0401373	0.0559536	0.236585
ATMIN	TTC8	0.0538233	0.0559422	0.167994
STAT3	TTC8	-0.0649947	0.0565809	0.125339
ZNF708	TTC8	0.0260904	0.056666	0.322606
RORC	TTC8	-0.0129681	0.0560795	0.408563
ELK4	TTC8	0.0535458	0.0560121	0.169544
ZBTB24	TTC8	-0.0450721	0.055861	0.209873
SON	TTC8	-0.00631761	0.0555437	0.454721
NFE2L2	TTC8	0.00306947	0.0558504	0.478086
BPTF	TTC8	-0.0130498	0.0557948	0.407536
IRF7	TTC8	-0.0740666	0.0560692	0.0932531
EGR3	TTC8	0.089381	0.0560462	0.0553813
GFI1	TTC8	0.0138418	0.0569132	0.403922
TTF1	TTC8	-0.0289618	0.05642	0.303862
TCF3	TTC8	0.0148687	0.0559869	0.395283
YBX3	TTC8	0.00769872	0.0578523	0.447067
ZNF341	TTC8	0.134499	0.0563392	0.00848593
SETDB1	TTC8	-0.0947487	0.0558634	0.0449353
FOXP3	TTC8	0.0909099	0.0571473	0.0558274
ZNF655	TTC8	-0.00329787	0.0560839	0.476555
RFX5	TTC8	-0.0271834	0.0557654	0.312966
ZBTB14	TTC8	0.0177442	0.0558084	0.375262
RELB	TTC8	0.0501719	0.0566292	0.187817
AKAP8	TTC8	0.0683034	0.0561925	0.112083
SP110	TTC8	-0.0770698	0.0559459	0.0841668
POU2F1	TTC8	-0.0340181	0.0556197	0.270394
NFKB2	TTC8	0.029777	0.0589775	0.306819
ZNF331	TTC8	-0.0124673	0.0558688	0.411708
BACH2	TTC8	-0.0415922	0.0572952	0.233941
LCOR	TTC8	0.025084	0.0562658	0.327866
IRF8	TTC8	-0.0567995	0.0561791	0.155998
SREBF1	TTC8	-0.0613955	0.0564089	0.138209
RBCK1	TTC8	-0.0295202	0.0565134	0.300711
KLF9	TTC8	-0.144181	0.0560425	0.00504519
STAT2	TTC8	-0.0372459	0.0561954	0.253732
NFE2L3	TTC8	-0.0265287	0.0565466	0.319482
STAT1	TTC8	-0.0403773	0.0568524	0.238786
ZNF329	TTC8	-0.0944825	0.0560142	0.0458249
TP53	TTC8	-0.018196	0.0568391	0.374434
ZKSCAN1	TTC8	-0.072548	0.0559537	0.0973892
NFKB1	TTC8	-0.014045	0.0558188	0.400668
ZNF791	TTC8	0.0605202	0.0560573	0.140157
STAT5B	SNX20	0.02585	0.0478872	0.294664
TNFAIP3	SNX20	0.023799	0.0489664	0.313474
MYB	SNX20	-0.159755	0.0479809	0.00043492
YY1	SNX20	0.0469274	0.0474236	0.1612
STAT5A	SNX20	-0.0232055	0.0474037	0.312234
HIVEP2	SNX20	0.0123571	0.0487453	0.399939
IRF2	SNX20	0.0952345	0.0477757	0.0231107
RELA	SNX20	0.0475397	0.0476616	0.159275
FOXP1	SNX20	0.0902503	0.0474202	0.0285069
IL2RA	SNX20	-0.0575134	0.0491929	0.121174
JAK3	SNX20	0.00659774	0.0473419	0.444581
IRF1	SNX20	-0.207172	0.0486862	1.04409e-05
MED12	SNX20	-0.0302674	0.0479958	0.264143
KMT2A	SNX20	0.0419195	0.0472723	0.187603
MBD2	SNX20	0.017053	0.0478265	0.360711
ATXN7L3	SNX20	0.0566536	0.0471661	0.114846
ETS1	SNX20	0.127594	0.0478301	0.00381911
IRF4	SNX20	-0.19449	0.047743	2.31371e-05
CBFB	SNX20	-0.0437626	0.0524775	0.20216
KLF2	SNX20	-0.0397706	0.0488622	0.207841
GATA3	SNX20	0.0349431	0.0476845	0.231841
ZNF217	SNX20	0.0468949	0.0479085	0.163829
PTEN	SNX20	0.0883152	0.0477596	0.0322173
FOXK1	SNX20	0.0301104	0.0484274	0.267049
AIRE	SNX20	-0.114969	0.047273	0.00750741
ARID5A	SNX20	-0.0214532	0.0472416	0.324872
IRF3	SNX20	-0.101624	0.0470798	0.0154427
ZNF319	SNX20	0.00431654	0.0469563	0.463378
TBX21	SNX20	-0.00263999	0.0470957	0.477649
YBX1	SNX20	0.0453431	0.0509927	0.186945
NFAT5	SNX20	-0.050709	0.0474262	0.142485
HIVEP3	SNX20	0.0403202	0.0475522	0.198243
MYSM1	SNX20	-0.00866963	0.0468871	0.426652
EPAS1	SNX20	-0.00764426	0.0475002	0.436074
TET2	SNX20	0.0969438	0.0468492	0.0192602
CLOCK	SNX20	0.0894154	0.0466991	0.0277646
BCL11B	SNX20	-0.0535452	0.0466339	0.125442
DR1	SNX20	-0.178998	0.0474236	8.01779e-05
IRF9	SNX20	0.0867578	0.0467958	0.031872
ZNF575	SNX20	-0.0654291	0.0467147	0.0806652
IKZF1	SNX20	0.0763128	0.0467741	0.0513905
ZFP3	SNX20	0.0871902	0.0467576	0.0311099
REL	SNX20	0.00864982	0.0467159	0.426553
ATMIN	SNX20	0.00111431	0.0467135	0.490485
STAT3	SNX20	-0.0269343	0.0472701	0.284408
ZNF708	SNX20	0.0497031	0.0473319	0.146837
RORC	SNX20	0.105349	0.0468262	0.0122315
ELK4	SNX20	0.0510321	0.0467642	0.137578
ZBTB24	SNX20	-0.00284306	0.0466402	0.475697
SON	SNX20	-0.00732875	0.0463671	0.437205
NFE2L2	SNX20	-0.0762729	0.046634	0.0509652
BPTF	SNX20	-0.0554086	0.0465812	0.117121
IRF7	SNX20	0.0567637	0.046824	0.112703
EGR3	SNX20	0.0315633	0.046801	0.250024
GFI1	SNX20	0.0508031	0.0475546	0.14269
TTF1	SNX20	0.0225665	0.0471283	0.316029
TCF3	SNX20	-0.0133987	0.0467559	0.387222
YBX3	SNX20	0.071063	0.0483521	0.0708217
ZNF341	SNX20	0.0394765	0.0470576	0.200764
SETDB1	SNX20	-0.00237812	0.0466406	0.479667
FOXP3	SNX20	0.20501	0.0477328	8.73651e-06
ZNF655	SNX20	0.0626324	0.0468366	0.0905701
RFX5	SNX20	-0.0266363	0.0465634	0.283646
ZBTB14	SNX20	0.0605254	0.0465932	0.0969692
RELB	SNX20	0.0493714	0.0473174	0.14838
AKAP8	SNX20	-0.0456608	0.0469339	0.165308
SP110	SNX20	-0.0188993	0.046718	0.342908
POU2F1	SNX20	-0.0539515	0.046432	0.122629
NFKB2	SNX20	-0.295411	0.0493049	1.03941e-09
ZNF331	SNX20	0.0354315	0.0466555	0.223798
BACH2	SNX20	0.0836483	0.047865	0.0402676
LCOR	SNX20	0.0439071	0.0469926	0.175064
IRF8	SNX20	-0.0175619	0.0469243	0.354105
SREBF1	SNX20	0.0151004	0.0471093	0.37428
RBCK1	SNX20	-0.0331025	0.0472175	0.241631
KLF9	SNX20	0.0286	0.0467849	0.270498
STAT2	SNX20	0.000687956	0.0469336	0.494152
NFE2L3	SNX20	0.0598472	0.0472253	0.102529
STAT1	SNX20	0.159993	0.0474994	0.000378159
ZNF329	SNX20	-0.0362762	0.0467809	0.219037
TP53	SNX20	0.0140665	0.0474696	0.38349
ZKSCAN1	SNX20	-0.0518207	0.0467271	0.133714
NFKB1	SNX20	0.0366101	0.046602	0.216053
ZNF791	SNX20	-0.00634708	0.0468113	0.446073
STAT5B	SCN9A	0.0153775	0.0499917	0.379193
TNFAIP3	SCN9A	-0.0604823	0.0510993	0.118281
MYB	SCN9A	0.0690853	0.0500868	0.0838995
YY1	SCN9A	0.118291	0.0495117	0.00844354
STAT5A	SCN9A	-0.0250953	0.0494889	0.306046
HIVEP2	SCN9A	0.0527569	0.0508869	0.149927
IRF2	SCN9A	0.00140926	0.0498764	0.488729
RELA	SCN9A	-0.080842	0.0497611	0.0521235
FOXP1	SCN9A	-0.0813371	0.04951	0.050208
IL2RA	SCN9A	-0.0913393	0.0513435	0.0376211
JAK3	SCN9A	0.014668	0.0494258	0.383322
IRF1	SCN9A	-0.0299113	0.0508212	0.278078
MED12	SCN9A	-0.110492	0.0501025	0.013716
KMT2A	SCN9A	-0.187763	0.0493565	7.11254e-05
MBD2	SCN9A	-0.0805016	0.0499272	0.0534398
ATXN7L3	SCN9A	-0.00548232	0.0492459	0.455679
ETS1	SCN9A	-0.250596	0.049931	2.59903e-07
IRF4	SCN9A	0.0213199	0.0498399	0.334411
CBFB	SCN9A	0.0939358	0.054728	0.0430434
KLF2	SCN9A	0.170028	0.0510007	0.000428275
GATA3	SCN9A	-0.0347631	0.0497813	0.24249
ZNF217	SCN9A	-0.17128	0.0500135	0.000307775
PTEN	SCN9A	0.0813533	0.0498633	0.0513894
FOXK1	SCN9A	0.0141723	0.050549	0.389598
AIRE	SCN9A	0.0109738	0.0493551	0.412023
ARID5A	SCN9A	0.0545243	0.0493193	0.134463
IRF3	SCN9A	-0.0333287	0.0491567	0.248883
ZNF319	SCN9A	0.0669512	0.0490275	0.0860349
TBX21	SCN9A	0.0801027	0.0491717	0.0516521
YBX1	SCN9A	-0.146826	0.0532307	0.00290511
NFAT5	SCN9A	-0.0262933	0.0495173	0.297712
HIVEP3	SCN9A	0.0512178	0.049645	0.151111
MYSM1	SCN9A	0.00767611	0.0489565	0.437703
EPAS1	SCN9A	-0.0568239	0.0495902	0.125925
TET2	SCN9A	-0.020328	0.048917	0.338866
CLOCK	SCN9A	0.0180763	0.0487615	0.355427
BCL11B	SCN9A	-0.234101	0.0486942	7.6385e-07
DR1	SCN9A	0.0180551	0.0495105	0.357678
IRF9	SCN9A	-0.015123	0.0488612	0.378467
ZNF575	SCN9A	0.0309975	0.0487771	0.262554
IKZF1	SCN9A	-0.112488	0.0488393	0.0106328
ZFP3	SCN9A	0.0160503	0.0488205	0.371168
REL	SCN9A	0.0385413	0.0487802	0.214734
ATMIN	SCN9A	0.0158501	0.0487761	0.372607
STAT3	SCN9A	0.0801768	0.0493521	0.0521252
ZNF708	SCN9A	-0.0496194	0.0494187	0.157674
RORC	SCN9A	-0.0392182	0.0488943	0.211247
ELK4	SCN9A	-0.0621022	0.0488307	0.101725
ZBTB24	SCN9A	0.0195732	0.0487008	0.343876
SON	SCN9A	0.0457459	0.0484174	0.172375
NFE2L2	SCN9A	0.0279818	0.0486937	0.282764
BPTF	SCN9A	-0.0227637	0.0486401	0.319891
IRF7	SCN9A	0.0340933	0.0488905	0.242795
EGR3	SCN9A	0.0376616	0.0488673	0.220445
GFI1	SCN9A	0.0118767	0.0496477	0.405468
TTF1	SCN9A	-0.00682734	0.0492057	0.444823
TCF3	SCN9A	-0.0141015	0.0488192	0.386347
YBX3	SCN9A	-0.0268217	0.0504774	0.297584
ZNF341	SCN9A	-0.0478086	0.0491326	0.165264
SETDB1	SCN9A	0.0649629	0.0487016	0.091119
FOXP3	SCN9A	0.0887709	0.0498377	0.0374399
ZNF655	SCN9A	0.00227915	0.0489036	0.481414
RFX5	SCN9A	0.0210568	0.0486199	0.332474
ZBTB14	SCN9A	-0.077889	0.0486524	0.0546965
RELB	SCN9A	-0.0273642	0.0494	0.289813
AKAP8	SCN9A	-0.101797	0.0490037	0.0188853
SP110	SCN9A	-0.0407128	0.0487804	0.201968
POU2F1	SCN9A	0.0494188	0.0484849	0.154039
NFKB2	SCN9A	0.0205133	0.0514695	0.345111
ZNF331	SCN9A	0.0194793	0.0487148	0.344628
BACH2	SCN9A	0.00573643	0.0499737	0.454306
LCOR	SCN9A	0.0189528	0.0490656	0.349647
IRF8	SCN9A	0.0471246	0.0489933	0.16806
SREBF1	SCN9A	-0.0829307	0.049188	0.0458985
RBCK1	SCN9A	0.0451798	0.0492964	0.179704
KLF9	SCN9A	0.00817673	0.0488534	0.433538
STAT2	SCN9A	-0.0337533	0.049004	0.245479
NFE2L3	SCN9A	0.0199078	0.0493089	0.343203
STAT1	SCN9A	-0.0363729	0.0495911	0.23164
ZNF329	SCN9A	-0.0322433	0.0488448	0.25459
TP53	SCN9A	0.0828259	0.049564	0.0473519
ZKSCAN1	SCN9A	0.0878038	0.0487894	0.0359581
NFKB1	SCN9A	-0.0284547	0.0486616	0.279359
ZNF791	SCN9A	0.0295859	0.0488779	0.272489
STAT5B	VAMP1	-0.0309162	0.0563948	0.291774
TNFAIP3	VAMP1	-0.0190634	0.0575746	0.370281
MYB	VAMP1	0.042677	0.0564919	0.224988
YY1	VAMP1	0.0016739	0.0558676	0.488049
STAT5A	VAMP1	-0.0804259	0.0558345	0.0748725
HIVEP2	VAMP1	0.0529432	0.0574021	0.17818
IRF2	VAMP1	0.0144175	0.0562687	0.398888
RELA	VAMP1	0.00776953	0.0561523	0.444976
FOXP1	VAMP1	-0.0107918	0.0558728	0.423421
IL2RA	VAMP1	0.0423283	0.0578782	0.232287
JAK3	VAMP1	0.0241075	0.0557689	0.332771
IRF1	VAMP1	0.00880965	0.0573135	0.438919
MED12	VAMP1	0.0252266	0.0565103	0.327651
KMT2A	VAMP1	-0.0957067	0.0557026	0.0428827
MBD2	VAMP1	-0.0260701	0.0563179	0.321715
ATXN7L3	VAMP1	0.0433999	0.0555789	0.21744
ETS1	VAMP1	0.0455594	0.0563219	0.209283
IRF4	VAMP1	-0.201959	0.0562185	0.00016383
CBFB	VAMP1	0.0392647	0.0615343	0.261706
KLF2	VAMP1	-0.0500166	0.0574997	0.192189
GATA3	VAMP1	0.0304975	0.0561619	0.293555
ZNF217	VAMP1	0.0229369	0.0564177	0.342167
PTEN	VAMP1	-0.0560692	0.0562672	0.159508
FOXK1	VAMP1	0.00253518	0.0569992	0.482262
AIRE	VAMP1	0.0877465	0.0556935	0.0575676
ARID5A	VAMP1	0.0248407	0.0556423	0.327642
IRF3	VAMP1	0.0874082	0.0554818	0.0575774
ZNF319	VAMP1	-0.0237305	0.0553349	0.334016
TBX21	VAMP1	0.00819386	0.0554926	0.441307
YBX1	VAMP1	-0.0412177	0.0600365	0.246185
NFAT5	VAMP1	-0.0363659	0.0558849	0.257611
HIVEP3	VAMP1	0.0190202	0.0560148	0.367095
MYSM1	VAMP1	0.0409492	0.0552593	0.229336
EPAS1	VAMP1	-0.0848767	0.055951	0.0646357
TET2	VAMP1	-0.0544228	0.0552151	0.162152
CLOCK	VAMP1	0.0381391	0.0550439	0.244191
BCL11B	VAMP1	0.0553329	0.0549707	0.157066
DR1	VAMP1	-0.12555	0.0558623	0.0123044
IRF9	VAMP1	-0.0225828	0.0551519	0.341099
ZNF575	VAMP1	0.0699531	0.0550592	0.101952
IKZF1	VAMP1	-0.0625743	0.0551299	0.128181
ZFP3	VAMP1	-0.0147815	0.0551031	0.394253
REL	VAMP1	-0.0109941	0.0550693	0.42088
ATMIN	VAMP1	-0.0558557	0.0550589	0.155179
STAT3	VAMP1	0.00930707	0.0556903	0.433637
ZNF708	VAMP1	-0.0604299	0.0557729	0.139293
RORC	VAMP1	0.0555152	0.0551938	0.15725
ELK4	VAMP1	-0.0190314	0.0551268	0.364961
ZBTB24	VAMP1	0.0693113	0.0549783	0.103708
SON	VAMP1	-0.028022	0.054665	0.304111
NFE2L2	VAMP1	-0.0903566	0.0549682	0.0501089
BPTF	VAMP1	-0.0383963	0.0549128	0.242206
IRF7	VAMP1	-0.140075	0.0551844	0.00556949
EGR3	VAMP1	-0.0588362	0.0551613	0.143072
GFI1	VAMP1	0.00890132	0.0560182	0.436874
TTF1	VAMP1	0.0301736	0.055531	0.293439
TCF3	VAMP1	-0.109416	0.0551034	0.0235367
YBX3	VAMP1	0.0361682	0.0569441	0.262665
ZNF341	VAMP1	0.0978284	0.0554511	0.0388468
SETDB1	VAMP1	0.0794009	0.0549805	0.0743461
FOXP3	VAMP1	0.0453119	0.0562466	0.210239
ZNF655	VAMP1	0.0262821	0.0551989	0.31699
RFX5	VAMP1	-0.040445	0.0548846	0.230589
ZBTB14	VAMP1	-0.0593622	0.0549262	0.139901
RELB	VAMP1	0.099108	0.0557387	0.037695
AKAP8	VAMP1	0.135192	0.0553066	0.00725433
SP110	VAMP1	0.0213381	0.0550626	0.349184
POU2F1	VAMP1	0.0515081	0.05474	0.173363
NFKB2	VAMP1	-0.0278622	0.0580531	0.315634
ZNF331	VAMP1	-0.0334744	0.054987	0.271339
BACH2	VAMP1	-0.11114	0.0563932	0.024373
LCOR	VAMP1	-0.0149562	0.0553784	0.393552
IRF8	VAMP1	0.0344742	0.0552936	0.266486
SREBF1	VAMP1	0.00686489	0.055519	0.450796
RBCK1	VAMP1	-0.0114705	0.0556243	0.418312
KLF9	VAMP1	-0.0348044	0.0551562	0.264015
STAT2	VAMP1	0.0622868	0.0553091	0.130049
NFE2L3	VAMP1	0.00474765	0.0556546	0.466009
STAT1	VAMP1	-0.069649	0.0559579	0.106627
ZNF329	VAMP1	0.0188548	0.0551306	0.366175
TP53	VAMP1	0.0740705	0.0559425	0.0927438
ZKSCAN1	VAMP1	-0.135347	0.0550707	0.00699155
NFKB1	VAMP1	-0.0342478	0.0549364	0.266508
ZNF791	VAMP1	-0.0240502	0.0551724	0.331451
STAT5B	RPL32	0.0575475	0.0437711	0.0942993
TNFAIP3	RPL32	-0.0378713	0.0447888	0.198901
MYB	RPL32	-0.00600516	0.0438611	0.44555
YY1	RPL32	-0.0112558	0.0433411	0.397547
STAT5A	RPL32	0.0338651	0.0433263	0.217217
HIVEP2	RPL32	-0.0230712	0.0445566	0.3023
IRF2	RPL32	-0.0207974	0.0436676	0.316943
RELA	RPL32	-0.0329976	0.0435571	0.224354
FOXP1	RPL32	0.0783935	0.0433349	0.0352242
IL2RA	RPL32	0.133745	0.0449831	0.00147343
JAK3	RPL32	0.00255591	0.0432673	0.476447
IRF1	RPL32	0.0492862	0.0445091	0.134076
MED12	RPL32	0.381014	0.0438746	1.90771e-18
KMT2A	RPL32	-0.023381	0.0431982	0.294168
MBD2	RPL32	0.0269317	0.0437177	0.268935
ATXN7L3	RPL32	-0.112941	0.0431006	0.00439131
ETS1	RPL32	0.0318103	0.0437209	0.233436
IRF4	RPL32	0.0690267	0.0436414	0.0568615
CBFB	RPL32	-0.0272485	0.0480576	0.285358
KLF2	RPL32	-0.090576	0.0446766	0.0213124
GATA3	RPL32	0.0153802	0.043584	0.362087
ZNF217	RPL32	0.0394283	0.0437915	0.183964
PTEN	RPL32	0.143122	0.0436468	0.000520718
FOXK1	RPL32	-0.162581	0.0442759	0.000120334
AIRE	RPL32	0.0405709	0.0432023	0.173842
ARID5A	RPL32	0.0437846	0.0431786	0.155284
IRF3	RPL32	0.00854071	0.0430204	0.421316
ZNF319	RPL32	-0.033526	0.042908	0.217299
TBX21	RPL32	0.0129153	0.0430376	0.382053
YBX1	RPL32	0.0556322	0.0466144	0.116345
NFAT5	RPL32	-0.0752786	0.0433386	0.0411946
HIVEP3	RPL32	-0.0374982	0.0434601	0.194119
MYSM1	RPL32	0.257554	0.0428428	9.1844e-10
EPAS1	RPL32	-0.0216815	0.0434136	0.308742
TET2	RPL32	-0.00350874	0.042808	0.467337
CLOCK	RPL32	-0.167075	0.0426689	4.50854e-05
BCL11B	RPL32	0.0249217	0.042608	0.279306
DR1	RPL32	0.36652	0.0433431	1.38053e-17
IRF9	RPL32	0.0266236	0.0427593	0.266761
ZNF575	RPL32	0.00525241	0.0426842	0.451033
IKZF1	RPL32	0.0237379	0.0427382	0.289302
ZFP3	RPL32	-0.0714687	0.0427257	0.0471901
REL	RPL32	0.0087143	0.0426823	0.419112
ATMIN	RPL32	-0.0127714	0.0426827	0.382387
STAT3	RPL32	0.0375386	0.0431996	0.192435
ZNF708	RPL32	-0.0293719	0.0432528	0.248545
RORC	RPL32	-0.093633	0.042785	0.0143183
ELK4	RPL32	-0.0762322	0.0427262	0.0371955
ZBTB24	RPL32	-0.0536904	0.0426137	0.103847
SON	RPL32	-0.129269	0.0423614	0.00113823
NFE2L2	RPL32	0.0657361	0.0426091	0.061443
BPTF	RPL32	0.0046427	0.0425585	0.456566
IRF7	RPL32	0.0147587	0.0427853	0.365067
EGR3	RPL32	-0.0686341	0.0427629	0.0542478
GFI1	RPL32	-0.0463492	0.0434622	0.143116
TTF1	RPL32	0.0401936	0.0430675	0.17534
TCF3	RPL32	-0.0328042	0.0427233	0.221294
YBX3	RPL32	0.0124996	0.0441954	0.388655
ZNF341	RPL32	0.033544	0.0430017	0.217677
SETDB1	RPL32	0.00767632	0.0426136	0.428522
FOXP3	RPL32	-0.0174883	0.0436185	0.344233
ZNF655	RPL32	0.0935443	0.042797	0.0144163
RFX5	RPL32	0.0918632	0.0425448	0.0154169
ZBTB14	RPL32	-0.0169109	0.0425698	0.345591
RELB	RPL32	0.0534516	0.0432455	0.108229
AKAP8	RPL32	-0.0142608	0.0428883	0.369752
SP110	RPL32	0.0210676	0.0426873	0.310818
POU2F1	RPL32	-0.0492016	0.0424212	0.123058
NFKB2	RPL32	-0.00097388	0.0450704	0.49138
ZNF331	RPL32	0.0165297	0.0426309	0.349105
BACH2	RPL32	0.0602528	0.0437424	0.0841873
LCOR	RPL32	-0.0248832	0.042941	0.281134
IRF8	RPL32	-0.0109957	0.04288	0.398809
SREBF1	RPL32	0.0379415	0.0430465	0.189049
RBCK1	RPL32	-0.000651366	0.0431531	0.493978
KLF9	RPL32	-0.0693246	0.0427434	0.0524146
STAT2	RPL32	-0.0170154	0.0428869	0.345775
NFE2L3	RPL32	-0.0163511	0.0431529	0.352377
STAT1	RPL32	-0.0347024	0.0434099	0.212026
ZNF329	RPL32	-0.0142121	0.0427469	0.369767
TP53	RPL32	0.0221531	0.043376	0.304772
ZKSCAN1	RPL32	0.0206356	0.0426967	0.314439
NFKB1	RPL32	-0.0276675	0.0425777	0.257907
ZNF791	RPL32	0.0775557	0.0427727	0.0349001
STAT5B	LRRC2	-0.0471539	0.0509177	0.177202
TNFAIP3	LRRC2	0.0437406	0.052037	0.200295
MYB	LRRC2	0.0929197	0.0510133	0.0342668
YY1	LRRC2	0.160413	0.0504305	0.000734179
STAT5A	LRRC2	0.0565673	0.0504064	0.130883
HIVEP2	LRRC2	-0.0207086	0.0518291	0.344742
IRF2	LRRC2	-0.0790547	0.0508007	0.0598336
RELA	LRRC2	-0.0142935	0.0506849	0.388969
FOXP1	LRRC2	-0.250673	0.0504297	3.33485e-07
IL2RA	LRRC2	-0.0229667	0.0522892	0.330249
JAK3	LRRC2	0.0318656	0.0503428	0.263376
IRF1	LRRC2	-0.000643094	0.0517603	0.495043
MED12	LRRC2	0.219396	0.0510293	8.56302e-06
KMT2A	LRRC2	-0.0818268	0.0502738	0.0518025
MBD2	LRRC2	-0.0909735	0.0508515	0.0368071
ATXN7L3	LRRC2	0.0541373	0.0501613	0.140235
ETS1	LRRC2	0.0843366	0.0508553	0.048622
IRF4	LRRC2	0.125437	0.0507625	0.00673575
CBFB	LRRC2	-0.0304	0.0557162	0.292663
KLF2	LRRC2	-0.124911	0.0519412	0.00808947
GATA3	LRRC2	0.00987879	0.0507039	0.422762
ZNF217	LRRC2	0.0609705	0.0509396	0.11567
PTEN	LRRC2	0.0647791	0.050789	0.101074
FOXK1	LRRC2	-0.00261194	0.0514822	0.479768
AIRE	LRRC2	-0.0865289	0.0502714	0.042604
ARID5A	LRRC2	-0.0628322	0.0502335	0.105503
IRF3	LRRC2	0.0307745	0.0500708	0.269403
ZNF319	LRRC2	-0.0225648	0.0499391	0.32569
TBX21	LRRC2	-0.0251063	0.0500853	0.30809
YBX1	LRRC2	0.00961572	0.0542152	0.429612
NFAT5	LRRC2	0.0515191	0.0504377	0.153523
HIVEP3	LRRC2	-0.07929	0.0505659	0.0584344
MYSM1	LRRC2	-0.0366911	0.0498673	0.230934
EPAS1	LRRC2	-0.0374899	0.0505099	0.228974
TET2	LRRC2	-0.0160882	0.0498271	0.373393
CLOCK	LRRC2	0.122572	0.0496693	0.00679797
BCL11B	LRRC2	0.0696609	0.0496011	0.0800965
DR1	LRRC2	-0.100523	0.0504288	0.0231107
IRF9	LRRC2	-0.0123837	0.0497702	0.401751
ZNF575	LRRC2	0.0470658	0.0496849	0.171747
IKZF1	LRRC2	-0.0377848	0.0497483	0.223771
ZFP3	LRRC2	-0.0945169	0.0497285	0.0286732
REL	LRRC2	0.0498141	0.0496888	0.158046
ATMIN	LRRC2	-0.00878898	0.0496839	0.429794
STAT3	LRRC2	0.150904	0.0502683	0.00134122
ZNF708	LRRC2	0.0727181	0.0503371	0.0742821
RORC	LRRC2	-0.123051	0.0498045	0.0067429
ELK4	LRRC2	0.0691812	0.0497404	0.0821362
ZBTB24	LRRC2	0.0229153	0.0496078	0.322066
SON	LRRC2	-0.00466768	0.04932	0.4623
NFE2L2	LRRC2	-0.00668813	0.0496003	0.446369
BPTF	LRRC2	-0.00379631	0.0495463	0.469462
IRF7	LRRC2	0.0779675	0.0498	0.0587198
EGR3	LRRC2	-0.0396493	0.0497768	0.212859
GFI1	LRRC2	0.0380023	0.0505687	0.226176
TTF1	LRRC2	-0.0431914	0.05012	0.19441
TCF3	LRRC2	-0.0231717	0.0497273	0.320616
YBX3	LRRC2	-0.0241582	0.0514126	0.319217
ZNF341	LRRC2	-0.0499853	0.0500458	0.158948
SETDB1	LRRC2	0.00476105	0.0496088	0.461771
FOXP3	LRRC2	-0.0582892	0.050764	0.125435
ZNF655	LRRC2	-0.0334853	0.0498133	0.250723
RFX5	LRRC2	-0.051734	0.0495251	0.148104
ZBTB14	LRRC2	-0.0112942	0.0495589	0.409864
RELB	LRRC2	-0.0189012	0.0503164	0.35359
AKAP8	LRRC2	-0.0795808	0.0499146	0.0554299
SP110	LRRC2	0.0173514	0.0496882	0.363467
POU2F1	LRRC2	0.0276941	0.0493886	0.287488
NFKB2	LRRC2	0.108033	0.0524217	0.0196592
ZNF331	LRRC2	-0.0651342	0.0496211	0.0946537
BACH2	LRRC2	-0.0183946	0.0509017	0.35891
LCOR	LRRC2	-0.0871794	0.0499779	0.0405484
IRF8	LRRC2	0.0991445	0.0499039	0.0234773
SREBF1	LRRC2	0.0109684	0.0501029	0.413357
RBCK1	LRRC2	-0.0431237	0.0502111	0.195212
KLF9	LRRC2	-0.0596055	0.049764	0.115504
STAT2	LRRC2	-0.00127744	0.0499152	0.489791
NFE2L3	LRRC2	-0.0384563	0.050226	0.221938
STAT1	LRRC2	-0.161671	0.0505116	0.000685516
ZNF329	LRRC2	0.0830056	0.0497532	0.0476236
TP53	LRRC2	0.0859413	0.0504858	0.0443509
ZKSCAN1	LRRC2	-0.0848208	0.0496971	0.0439338
NFKB1	LRRC2	0.0758582	0.0495681	0.0629611
ZNF791	LRRC2	-0.0622154	0.0497875	0.105719
STAT5B	TFR2	0.0743543	0.0586548	0.10246
TNFAIP3	TFR2	-0.014688	0.0598549	0.403076
MYB	TFR2	-0.0455643	0.0587517	0.21901
YY1	TFR2	0.0652675	0.0581121	0.130691
STAT5A	TFR2	-0.0126128	0.0580749	0.414033
HIVEP2	TFR2	-0.0517157	0.0597015	0.19318
IRF2	TFR2	-0.088607	0.0585252	0.0650133
RELA	TFR2	-0.0198236	0.0584094	0.367158
FOXP1	TFR2	0.0024278	0.0581202	0.48334
IL2RA	TFR2	0.0243014	0.0601816	0.343179
JAK3	TFR2	-0.0419743	0.0580088	0.23466
IRF1	TFR2	-0.0250541	0.0596037	0.337117
MED12	TFR2	0.0478534	0.0587711	0.207756
KMT2A	TFR2	-0.0220832	0.0579443	0.35156
MBD2	TFR2	-0.0409672	0.0585733	0.242146
ATXN7L3	TFR2	-0.0483769	0.057816	0.20137
ETS1	TFR2	-0.0307973	0.0585772	0.299529
IRF4	TFR2	0.0445197	0.0584694	0.223203
CBFB	TFR2	0.0300939	0.0639213	0.318893
KLF2	TFR2	0.0279039	0.0597908	0.32036
GATA3	TFR2	-0.0678631	0.0584144	0.122668
ZNF217	TFR2	0.104117	0.058678	0.0380004
PTEN	TFR2	-0.0193496	0.0585288	0.370474
FOXK1	TFR2	0.0910767	0.0592742	0.062204
AIRE	TFR2	0.0806582	0.0579319	0.0819167
ARID5A	TFR2	0.0265026	0.0578747	0.323501
IRF3	TFR2	0.0716455	0.0577165	0.107241
ZNF319	TFR2	0.00969319	0.0575634	0.433138
TBX21	TFR2	0.101427	0.0577253	0.0394532
YBX1	TFR2	0.0381039	0.0624373	0.27084
NFAT5	TFR2	-0.0120773	0.0581344	0.417713
HIVEP3	TFR2	-0.0409363	0.0582639	0.241152
MYSM1	TFR2	-0.0667563	0.0574864	0.122769
EPAS1	TFR2	-0.0704004	0.0581969	0.113198
TET2	TFR2	0.0215153	0.0574406	0.353991
CLOCK	TFR2	-0.105858	0.0572642	0.0322583
BCL11B	TFR2	-0.0793846	0.0571891	0.0825519
DR1	TFR2	-0.0726174	0.0581051	0.105693
IRF9	TFR2	-0.0659885	0.0573747	0.125045
ZNF575	TFR2	-0.000149756	0.0572792	0.498957
IKZF1	TFR2	-0.0799223	0.0573529	0.0817317
ZFP3	TFR2	-0.0807332	0.0573229	0.0795072
REL	TFR2	-0.050435	0.0572922	0.189345
ATMIN	TFR2	0.00927785	0.0572792	0.435662
STAT3	TFR2	-0.0169523	0.0579288	0.384898
ZNF708	TFR2	-0.0158588	0.0580175	0.392294
RORC	TFR2	-0.0345669	0.0574201	0.273587
ELK4	TFR2	0.0305723	0.0573521	0.296995
ZBTB24	TFR2	0.0156843	0.0571971	0.39196
SON	TFR2	-0.00134794	0.0568737	0.490546
NFE2L2	TFR2	-0.0224685	0.0571857	0.347195
BPTF	TFR2	-0.0125393	0.05713	0.413135
IRF7	TFR2	-0.0579763	0.0574084	0.156273
EGR3	TFR2	-0.0335206	0.0573855	0.279566
GFI1	TFR2	-0.0262873	0.0582676	0.325942
TTF1	TFR2	0.112525	0.0577654	0.0257097
TCF3	TFR2	-0.00752267	0.057324	0.447796
YBX3	TFR2	-0.0206423	0.0592265	0.36372
ZNF341	TFR2	-0.00852423	0.0576832	0.44126
SETDB1	TFR2	0.0217675	0.0571998	0.351768
FOXP3	TFR2	-0.0924844	0.0585105	0.0569793
ZNF655	TFR2	-0.066489	0.0574234	0.123458
RFX5	TFR2	0.00175581	0.0570987	0.487734
ZBTB14	TFR2	-0.0841684	0.0571438	0.0703859
RELB	TFR2	0.0422869	0.0579769	0.232886
AKAP8	TFR2	0.114558	0.0575333	0.0232321
SP110	TFR2	0.0046295	0.0572826	0.467793
POU2F1	TFR2	-0.0149521	0.0569512	0.396452
NFKB2	TFR2	0.0643131	0.0603759	0.14339
ZNF331	TFR2	0.0251991	0.0572035	0.329781
BACH2	TFR2	0.0385944	0.0586603	0.255292
LCOR	TFR2	0.0218473	0.0576088	0.352256
IRF8	TFR2	0.0378774	0.0575193	0.255103
SREBF1	TFR2	-0.0194331	0.0577559	0.368259
RBCK1	TFR2	0.0503065	0.0578589	0.192295
KLF9	TFR2	-0.0860514	0.0573842	0.0668632
STAT2	TFR2	-0.0891177	0.0575368	0.060705
NFE2L3	TFR2	0.0250111	0.0578967	0.332872
STAT1	TFR2	-0.108058	0.0582061	0.0316929
ZNF329	TFR2	0.00925872	0.0573516	0.435874
TP53	TFR2	0.0264677	0.0581961	0.324626
ZKSCAN1	TFR2	0.0400061	0.0572902	0.242493
NFKB1	TFR2	0.0519038	0.0571544	0.181904
ZNF791	TFR2	-0.00875693	0.0573967	0.439369
STAT5B	ATP6V1E1	0.00355287	0.0528664	0.473209
TNFAIP3	ATP6V1E1	-0.034825	0.054009	0.259528
MYB	ATP6V1E1	0.213833	0.0529628	2.7022e-05
YY1	ATP6V1E1	-0.167084	0.0523645	0.000709448
STAT5A	ATP6V1E1	0.00718651	0.0523374	0.445392
HIVEP2	ATP6V1E1	-0.0302709	0.053812	0.286877
IRF2	ATP6V1E1	-0.00188727	0.0527461	0.485729
RELA	ATP6V1E1	-0.00636209	0.0526297	0.451891
FOXP1	ATP6V1E1	0.0507423	0.0523657	0.166273
IL2RA	ATP6V1E1	0.0160934	0.0542788	0.383426
JAK3	ATP6V1E1	-0.0617116	0.052273	0.118888
IRF1	ATP6V1E1	0.0144422	0.0537365	0.394057
MED12	ATP6V1E1	-0.167496	0.0529796	0.000784764
KMT2A	ATP6V1E1	-0.0218449	0.0522047	0.33781
MBD2	ATP6V1E1	-0.0801376	0.0527964	0.0645248
ATXN7L3	ATP6V1E1	0.0285511	0.0520882	0.291801
ETS1	ATP6V1E1	-0.0791156	0.0528004	0.0670159
IRF4	ATP6V1E1	0.00102455	0.0527038	0.492245
CBFB	ATP6V1E1	-0.113211	0.0577915	0.0250587
KLF2	ATP6V1E1	-0.0578151	0.0539198	0.141806
GATA3	ATP6V1E1	-0.0193706	0.0526456	0.356457
ZNF217	ATP6V1E1	0.0056043	0.0528887	0.457805
PTEN	ATP6V1E1	-0.0226417	0.0527376	0.333843
FOXK1	ATP6V1E1	0.048983	0.0534457	0.179702
AIRE	ATP6V1E1	0.101832	0.0522001	0.0255406
ARID5A	ATP6V1E1	0.0268299	0.0521577	0.303486
IRF3	ATP6V1E1	-0.010344	0.0519952	0.421154
ZNF319	ATP6V1E1	-0.0418322	0.0518581	0.209929
TBX21	ATP6V1E1	-0.0568381	0.0520085	0.137227
YBX1	ATP6V1E1	-0.156728	0.0562868	0.00268083
NFAT5	ATP6V1E1	-0.0207188	0.052375	0.346205
HIVEP3	ATP6V1E1	0.158808	0.0525042	0.00124452
MYSM1	ATP6V1E1	0.0529242	0.0517848	0.15339
EPAS1	ATP6V1E1	0.0525075	0.0524455	0.158369
TET2	ATP6V1E1	-0.0344323	0.0517432	0.252883
CLOCK	ATP6V1E1	-0.119948	0.0515805	0.0100242
BCL11B	ATP6V1E1	-0.16033	0.0515105	0.000927354
DR1	ATP6V1E1	-0.00583382	0.0523617	0.455644
IRF9	ATP6V1E1	-0.024478	0.0516841	0.31789
ZNF575	ATP6V1E1	-0.0160895	0.051596	0.377583
IKZF1	ATP6V1E1	-0.0224862	0.051662	0.331688
ZFP3	ATP6V1E1	-0.10111	0.0516399	0.0251162
REL	ATP6V1E1	-0.0502166	0.051602	0.165239
ATMIN	ATP6V1E1	-0.0470734	0.0515953	0.18079
STAT3	ATP6V1E1	0.0710642	0.0521969	0.0866837
ZNF708	ATP6V1E1	0.0109429	0.0522704	0.417087
RORC	ATP6V1E1	0.0496668	0.051721	0.168456
ELK4	ATP6V1E1	0.0193331	0.0516557	0.354102
ZBTB24	ATP6V1E1	-0.0250167	0.0515175	0.313627
SON	ATP6V1E1	-0.0993203	0.0512205	0.0262461
NFE2L2	ATP6V1E1	-0.0145881	0.0515091	0.388507
BPTF	ATP6V1E1	0.0533443	0.0514545	0.149932
IRF7	ATP6V1E1	-0.0236716	0.0517149	0.323572
EGR3	ATP6V1E1	-0.000805353	0.0516916	0.493785
GFI1	ATP6V1E1	-0.0249523	0.0525072	0.317316
TTF1	ATP6V1E1	-0.0655307	0.0520445	0.103992
TCF3	ATP6V1E1	-0.0592489	0.0516392	0.125616
YBX3	ATP6V1E1	-0.00660724	0.0533806	0.450746
ZNF341	ATP6V1E1	0.0096361	0.0519683	0.426449
SETDB1	ATP6V1E1	-0.015089	0.0515189	0.384806
FOXP3	ATP6V1E1	-0.0693432	0.052714	0.0941777
ZNF655	ATP6V1E1	0.0485283	0.0517286	0.174088
RFX5	ATP6V1E1	-0.0726585	0.051431	0.0788662
ZBTB14	ATP6V1E1	-0.0358149	0.0514674	0.243254
RELB	ATP6V1E1	0.0600201	0.0522452	0.125316
AKAP8	ATP6V1E1	0.0237719	0.0518323	0.32325
SP110	ATP6V1E1	0.0188866	0.0515995	0.357174
POU2F1	ATP6V1E1	0.00147664	0.0512913	0.488516
NFKB2	ATP6V1E1	-0.0631812	0.0544256	0.122847
ZNF331	ATP6V1E1	0.0018071	0.0515294	0.486012
BACH2	ATP6V1E1	0.00342425	0.052855	0.474172
LCOR	ATP6V1E1	0.111317	0.0518986	0.0159807
IRF8	ATP6V1E1	0.0263643	0.0518208	0.305461
SREBF1	ATP6V1E1	0.0253853	0.0520291	0.312808
RBCK1	ATP6V1E1	0.0562252	0.0521367	0.140423
KLF9	ATP6V1E1	-0.0559252	0.0516813	0.1396
STAT2	ATP6V1E1	-0.023976	0.0518335	0.321841
NFE2L3	ATP6V1E1	0.0608773	0.0521566	0.121564
STAT1	ATP6V1E1	-0.0398647	0.0524489	0.223607
ZNF329	ATP6V1E1	0.141937	0.0516656	0.00300508
TP53	ATP6V1E1	0.0489943	0.0524265	0.175014
ZKSCAN1	ATP6V1E1	0.0592017	0.0516081	0.125662
NFKB1	ATP6V1E1	0.00721521	0.051477	0.444265
ZNF791	ATP6V1E1	0.113592	0.0517024	0.0140088
STAT5B	NCAPG2	0.0593079	0.0490354	0.113237
TNFAIP3	NCAPG2	0.180699	0.0501304	0.000156326
MYB	NCAPG2	-0.0118103	0.0491299	0.405014
YY1	NCAPG2	-0.0422086	0.0485628	0.192381
STAT5A	NCAPG2	0.0517683	0.0485414	0.143104
HIVEP2	NCAPG2	0.00286634	0.0499138	0.477103
IRF2	NCAPG2	0.051549	0.0489219	0.14601
RELA	NCAPG2	-0.0942942	0.048807	0.026681
FOXP1	NCAPG2	-0.0828195	0.0485603	0.0440508
IL2RA	NCAPG2	0.124555	0.0503664	0.00669973
JAK3	NCAPG2	0.132932	0.0484788	0.0030527
IRF1	NCAPG2	0.0485574	0.0498511	0.165016
MED12	NCAPG2	-0.171938	0.0491453	0.000233884
KMT2A	NCAPG2	-0.135811	0.0484094	0.00251224
MBD2	NCAPG2	-0.046136	0.0489727	0.173077
ATXN7L3	NCAPG2	-0.0830497	0.0483007	0.0427682
ETS1	NCAPG2	-0.052645	0.0489764	0.141208
IRF4	NCAPG2	-0.115817	0.0488871	0.00891663
CBFB	NCAPG2	0.088043	0.0537062	0.0505707
KLF2	NCAPG2	0.242195	0.0500291	6.45659e-07
GATA3	NCAPG2	0.0534271	0.0488285	0.136938
ZNF217	NCAPG2	0.126115	0.049057	0.00507332
PTEN	NCAPG2	0.0668897	0.0489073	0.0857057
FOXK1	NCAPG2	0.187354	0.049585	7.89049e-05
AIRE	NCAPG2	0.0654186	0.0484089	0.0882878
ARID5A	NCAPG2	0.01699	0.0483752	0.362714
IRF3	NCAPG2	-0.0554858	0.0482128	0.124897
ZNF319	NCAPG2	-0.0247242	0.0480862	0.303569
TBX21	NCAPG2	-0.0129247	0.0482282	0.394354
YBX1	NCAPG2	0.100504	0.0522138	0.0271238
NFAT5	NCAPG2	-0.0437108	0.048567	0.184057
HIVEP3	NCAPG2	0.0424865	0.048694	0.191462
MYSM1	NCAPG2	-0.0565244	0.048016	0.119558
EPAS1	NCAPG2	0.0341707	0.0486405	0.241179
TET2	NCAPG2	-0.0481978	0.0479773	0.157546
CLOCK	NCAPG2	-0.0125411	0.0478242	0.396571
BCL11B	NCAPG2	-0.0359816	0.0477578	0.225599
DR1	NCAPG2	0.0129765	0.0485622	0.394652
IRF9	NCAPG2	0.0251773	0.0479226	0.299662
ZNF575	NCAPG2	-0.00658148	0.0478398	0.445289
IKZF1	NCAPG2	-0.0423379	0.0479007	0.188384
ZFP3	NCAPG2	0.0700797	0.047883	0.0716571
REL	NCAPG2	-0.0404509	0.047842	0.198913
ATMIN	NCAPG2	0.0425099	0.0478387	0.187107
STAT3	NCAPG2	-0.0851072	0.048406	0.039357
ZNF708	NCAPG2	0.0454835	0.0484704	0.174025
RORC	NCAPG2	0.0554768	0.0479544	0.123664
ELK4	NCAPG2	0.0341332	0.0478915	0.23801
ZBTB24	NCAPG2	0.0631273	0.0477643	0.0931436
SON	NCAPG2	-0.0500159	0.0474856	0.146105
NFE2L2	NCAPG2	-0.0622895	0.0477576	0.0960681
BPTF	NCAPG2	0.123562	0.0477044	0.00479653
IRF7	NCAPG2	0.0796816	0.0479514	0.0482847
EGR3	NCAPG2	0.0375325	0.0479282	0.216785
GFI1	NCAPG2	0.0733863	0.0486966	0.0659038
TTF1	NCAPG2	0.214557	0.0482616	4.38028e-06
TCF3	NCAPG2	0.00805942	0.0478815	0.433166
YBX3	NCAPG2	0.0602858	0.0495117	0.111687
ZNF341	NCAPG2	-0.0366761	0.0481897	0.223305
SETDB1	NCAPG2	-0.0391524	0.0477649	0.206197
FOXP3	NCAPG2	-0.0502694	0.0488812	0.151881
ZNF655	NCAPG2	0.0813334	0.0479642	0.0449704
RFX5	NCAPG2	-0.0382993	0.0476853	0.210939
ZBTB14	NCAPG2	0.0773487	0.0477166	0.0525086
RELB	NCAPG2	-0.00388845	0.0484536	0.468019
AKAP8	NCAPG2	0.0891774	0.0480631	0.0317678
SP110	NCAPG2	-0.014878	0.0478431	0.37791
POU2F1	NCAPG2	0.0105924	0.0475519	0.411863
NFKB2	NCAPG2	-0.0547728	0.0504859	0.13898
ZNF331	NCAPG2	0.0181882	0.0477789	0.351723
BACH2	NCAPG2	0.100694	0.0490154	0.0199722
LCOR	NCAPG2	0.0850321	0.0481235	0.0386178
IRF8	NCAPG2	0.126839	0.048053	0.0041507
SREBF1	NCAPG2	-0.0373276	0.0482433	0.219544
RBCK1	NCAPG2	0.0424346	0.0483517	0.190074
KLF9	NCAPG2	0.106428	0.0479133	0.0131663
STAT2	NCAPG2	0.0274862	0.0480631	0.283702
NFE2L3	NCAPG2	0.0826473	0.048362	0.043732
STAT1	NCAPG2	0.149294	0.0486406	0.00107271
ZNF329	NCAPG2	0.0845168	0.0479069	0.0388501
TP53	NCAPG2	-0.0322798	0.0486122	0.253336
ZKSCAN1	NCAPG2	0.00459948	0.0478522	0.461713
NFKB1	NCAPG2	-0.000250533	0.0477255	0.497906
ZNF791	NCAPG2	0.0514509	0.0479387	0.141576
STAT5B	EEF1AKMT2	-0.0116227	0.0547847	0.415994
TNFAIP3	EEF1AKMT2	-0.0724868	0.0559483	0.097556
MYB	EEF1AKMT2	-0.00274538	0.0548816	0.480052
YY1	EEF1AKMT2	0.00961014	0.0542689	0.429721
STAT5A	EEF1AKMT2	0.0699628	0.0542386	0.0985413
HIVEP2	EEF1AKMT2	-0.00121768	0.0557639	0.491289
IRF2	EEF1AKMT2	0.0641698	0.0546612	0.120206
RELA	EEF1AKMT2	0.0199063	0.0545446	0.357573
FOXP1	EEF1AKMT2	-0.0502856	0.0542722	0.177082
IL2RA	EEF1AKMT2	0.0151318	0.0562362	0.393936
JAK3	EEF1AKMT2	-0.0181405	0.0541735	0.368865
IRF1	EEF1AKMT2	-0.0264952	0.0556814	0.317096
MED12	EEF1AKMT2	0.0835056	0.0548993	0.0641211
KMT2A	EEF1AKMT2	0.00578121	0.0541061	0.457454
MBD2	EEF1AKMT2	-0.0309172	0.054711	0.286003
ATXN7L3	EEF1AKMT2	-0.104903	0.0539857	0.0259984
ETS1	EEF1AKMT2	0.117721	0.054715	0.0157169
IRF4	EEF1AKMT2	-0.029246	0.0546147	0.296153
CBFB	EEF1AKMT2	0.00755013	0.0598287	0.449789
KLF2	EEF1AKMT2	0.0865296	0.0558665	0.0607074
GATA3	EEF1AKMT2	0.0161027	0.0545573	0.383939
ZNF217	EEF1AKMT2	0.124075	0.0548073	0.011792
PTEN	EEF1AKMT2	0.0642401	0.0546564	0.119928
FOXK1	EEF1AKMT2	-0.000523947	0.0553779	0.496226
AIRE	EEF1AKMT2	0.0165807	0.0540991	0.379617
ARID5A	EEF1AKMT2	0.0153502	0.0540521	0.388209
IRF3	EEF1AKMT2	0.0915855	0.0538904	0.0446146
ZNF319	EEF1AKMT2	0.158341	0.053748	0.00160962
TBX21	EEF1AKMT2	0.11808	0.0539024	0.0142393
YBX1	EEF1AKMT2	-0.0185527	0.0583256	0.375209
NFAT5	EEF1AKMT2	0.0626171	0.054283	0.124346
HIVEP3	EEF1AKMT2	0.104906	0.0544127	0.0269292
MYSM1	EEF1AKMT2	-0.0152043	0.0536734	0.388484
EPAS1	EEF1AKMT2	0.0320882	0.0543512	0.277466
TET2	EEF1AKMT2	-0.00403516	0.0536304	0.470012
CLOCK	EEF1AKMT2	0.059937	0.053463	0.131124
BCL11B	EEF1AKMT2	0.142004	0.0533912	0.00391065
DR1	EEF1AKMT2	0.0152414	0.0542647	0.389405
IRF9	EEF1AKMT2	0.0592336	0.053569	0.134419
ZNF575	EEF1AKMT2	0.0387085	0.0534784	0.234589
IKZF1	EEF1AKMT2	0.0557021	0.053547	0.149112
ZFP3	EEF1AKMT2	0.0305337	0.0535224	0.284174
REL	EEF1AKMT2	0.0526616	0.0534866	0.162416
ATMIN	EEF1AKMT2	-0.00246273	0.0534779	0.481635
STAT3	EEF1AKMT2	0.0145252	0.054096	0.394154
ZNF708	EEF1AKMT2	-0.0286328	0.0541743	0.298565
RORC	EEF1AKMT2	0.0627316	0.0536086	0.120965
ELK4	EEF1AKMT2	0.00735235	0.0535423	0.44539
ZBTB24	EEF1AKMT2	-0.0679799	0.0533986	0.101497
SON	EEF1AKMT2	0.103693	0.0530926	0.0254061
NFE2L2	EEF1AKMT2	-0.0794791	0.0533892	0.0682867
BPTF	EEF1AKMT2	-0.0690818	0.0533342	0.0976145
IRF7	EEF1AKMT2	0.0431175	0.0536008	0.210578
EGR3	EEF1AKMT2	0.0888039	0.0535776	0.0487109
GFI1	EEF1AKMT2	0.0218589	0.0544159	0.343952
TTF1	EEF1AKMT2	0.0485763	0.0539398	0.183909
TCF3	EEF1AKMT2	0.0687165	0.0535222	0.0995907
YBX3	EEF1AKMT2	-0.0682987	0.0553179	0.108479
ZNF341	EEF1AKMT2	0.0299102	0.0538615	0.289339
SETDB1	EEF1AKMT2	0.0499501	0.0534003	0.174794
FOXP3	EEF1AKMT2	-0.0246373	0.0546343	0.326013
ZNF655	EEF1AKMT2	0.0641612	0.0536149	0.115711
RFX5	EEF1AKMT2	-0.0301715	0.0533082	0.285702
ZBTB14	EEF1AKMT2	0.018382	0.0533473	0.365208
RELB	EEF1AKMT2	0.00366069	0.0541444	0.473048
AKAP8	EEF1AKMT2	-0.0156409	0.0537208	0.385468
SP110	EEF1AKMT2	0.0249754	0.0534819	0.320254
POU2F1	EEF1AKMT2	-0.0251693	0.0531657	0.317959
NFKB2	EEF1AKMT2	0.0519751	0.0563979	0.178374
ZNF331	EEF1AKMT2	-0.0111877	0.0534088	0.417039
BACH2	EEF1AKMT2	-0.0703391	0.0547784	0.0995594
LCOR	EEF1AKMT2	-0.0136844	0.0537901	0.399592
IRF8	EEF1AKMT2	-0.0465357	0.0537085	0.193122
SREBF1	EEF1AKMT2	-0.113791	0.0539261	0.0174236
RBCK1	EEF1AKMT2	-0.0467197	0.0540326	0.193613
KLF9	EEF1AKMT2	-0.0215681	0.0535699	0.343616
STAT2	EEF1AKMT2	0.132028	0.0537228	0.00699376
NFE2L3	EEF1AKMT2	0.00948664	0.054058	0.430347
STAT1	EEF1AKMT2	-0.225405	0.0543565	1.68589e-05
ZNF329	EEF1AKMT2	-0.0411117	0.0535491	0.221321
TP53	EEF1AKMT2	-0.0282533	0.0543377	0.301546
ZKSCAN1	EEF1AKMT2	-0.0591009	0.0534902	0.134603
NFKB1	EEF1AKMT2	-0.0140128	0.0533573	0.396421
ZNF791	EEF1AKMT2	-0.0201654	0.0535885	0.353346
STAT5B	KBTBD6	-0.0061317	0.0525546	0.45356
TNFAIP3	KBTBD6	-0.0926927	0.0536936	0.0421443
MYB	KBTBD6	-0.159538	0.0526509	0.00122232
YY1	KBTBD6	0.120679	0.0520551	0.0102168
STAT5A	KBTBD6	-0.0622562	0.0520285	0.115735
HIVEP2	KBTBD6	-0.122196	0.0534948	0.0111783
IRF2	KBTBD6	-0.0112795	0.0524348	0.414839
RELA	KBTBD6	-0.0238247	0.0523185	0.324418
FOXP1	KBTBD6	-0.0201505	0.052056	0.349344
IL2RA	KBTBD6	-0.0593436	0.0539606	0.135719
JAK3	KBTBD6	0.0576992	0.0519642	0.133421
IRF1	KBTBD6	-0.0285007	0.0534204	0.296838
MED12	KBTBD6	0.0072551	0.0526677	0.445218
KMT2A	KBTBD6	0.027742	0.0518957	0.296473
MBD2	KBTBD6	-0.0575402	0.0524853	0.136471
ATXN7L3	KBTBD6	-0.0920113	0.0517798	0.0377865
ETS1	KBTBD6	-0.0345803	0.0524892	0.25501
IRF4	KBTBD6	-0.019183	0.0523933	0.357132
CBFB	KBTBD6	-0.0898549	0.0574598	0.0589339
KLF2	KBTBD6	-0.0554707	0.0536033	0.150372
GATA3	KBTBD6	-0.110278	0.052335	0.0175523
ZNF217	KBTBD6	-0.0243556	0.0525769	0.321597
PTEN	KBTBD6	0.0128157	0.0524259	0.40344
FOXK1	KBTBD6	-0.104648	0.0531316	0.0244423
AIRE	KBTBD6	-0.0310233	0.0518915	0.27497
ARID5A	KBTBD6	-0.0638476	0.0518498	0.109088
IRF3	KBTBD6	-0.0619369	0.0516872	0.1154
ZNF319	KBTBD6	0.0615139	0.051551	0.116384
TBX21	KBTBD6	0.0202689	0.0517008	0.347513
YBX1	KBTBD6	-0.0570687	0.0559554	0.153889
NFAT5	KBTBD6	0.0513106	0.0520651	0.162187
HIVEP3	KBTBD6	-0.00350106	0.0521941	0.47326
MYSM1	KBTBD6	-0.0362233	0.051478	0.24082
EPAS1	KBTBD6	0.0276778	0.0521358	0.297752
TET2	KBTBD6	-0.0495718	0.0514366	0.167587
CLOCK	KBTBD6	-0.140111	0.0512747	0.00314228
BCL11B	KBTBD6	0.0411522	0.0512049	0.210792
DR1	KBTBD6	0.012142	0.0520525	0.407778
IRF9	KBTBD6	-0.10339	0.0513778	0.0220918
ZNF575	KBTBD6	-0.0190413	0.0512902	0.355227
IKZF1	KBTBD6	0.0534387	0.0513558	0.14904
ZFP3	KBTBD6	-0.0544865	0.051334	0.144252
REL	KBTBD6	-0.0468025	0.0512959	0.180778
ATMIN	KBTBD6	-0.0266724	0.0512894	0.301519
STAT3	KBTBD6	-0.0220324	0.0518883	0.33556
ZNF708	KBTBD6	0.0715377	0.0519611	0.0842939
RORC	KBTBD6	0.0193044	0.0514143	0.353657
ELK4	KBTBD6	0.0593553	0.0513492	0.123858
ZBTB24	KBTBD6	0.0248332	0.0512119	0.31387
SON	KBTBD6	0.179342	0.0509163	0.000213923
NFE2L2	KBTBD6	-0.0118864	0.0512036	0.408214
BPTF	KBTBD6	-0.037196	0.0511492	0.23355
IRF7	KBTBD6	0.0535695	0.0514085	0.148697
EGR3	KBTBD6	0.0885192	0.0513852	0.0424751
GFI1	KBTBD6	0.102461	0.0521971	0.0248254
TTF1	KBTBD6	0.101999	0.0517366	0.024333
TCF3	KBTBD6	0.0763129	0.0513333	0.0685581
YBX3	KBTBD6	-0.048266	0.0530657	0.18153
ZNF341	KBTBD6	0.00785084	0.0516607	0.439606
SETDB1	KBTBD6	0.102464	0.0512132	0.0227102
FOXP3	KBTBD6	0.101586	0.052402	0.0262757
ZNF655	KBTBD6	0.0587754	0.0514221	0.12652
RFX5	KBTBD6	0.0123961	0.051126	0.404211
ZBTB14	KBTBD6	-0.0675956	0.051162	0.0932158
RELB	KBTBD6	0.103936	0.0519366	0.0226852
AKAP8	KBTBD6	0.0321123	0.0515254	0.266566
SP110	KBTBD6	-0.0644838	0.0512936	0.10435
POU2F1	KBTBD6	0.0239149	0.0509868	0.31952
NFKB2	KBTBD6	-0.0895235	0.054105	0.0490004
ZNF331	KBTBD6	0.0537204	0.051224	0.14715
BACH2	KBTBD6	0.00192282	0.0525425	0.485404
LCOR	KBTBD6	0.15437	0.0515913	0.00138495
IRF8	KBTBD6	-0.0200638	0.0515141	0.34846
SREBF1	KBTBD6	0.0410108	0.0517209	0.213911
RBCK1	KBTBD6	0.0558435	0.0518286	0.140636
KLF9	KBTBD6	0.00758894	0.0513744	0.441283
STAT2	KBTBD6	0.141039	0.0515266	0.00309822
NFE2L3	KBTBD6	-0.0384048	0.0518477	0.229431
STAT1	KBTBD6	0.030574	0.052139	0.278805
ZNF329	KBTBD6	-0.0066713	0.0513596	0.448325
TP53	KBTBD6	-0.181742	0.0521159	0.000244003
ZKSCAN1	KBTBD6	-0.082121	0.0513023	0.0547186
NFKB1	KBTBD6	-0.075814	0.0511715	0.069228
ZNF791	KBTBD6	0.00310898	0.051396	0.475882
STAT5B	NOL11	-0.0435	0.0542788	0.211445
TNFAIP3	NOL11	-0.116491	0.0554371	0.0178064
MYB	NOL11	0.124268	0.0543756	0.0111459
YY1	NOL11	0.00861214	0.0537667	0.436371
STAT5A	NOL11	-0.00997786	0.0537372	0.426348
HIVEP2	NOL11	-0.0475707	0.0552492	0.194613
IRF2	NOL11	-0.0603731	0.0541562	0.132469
RELA	NOL11	0.0232506	0.0540396	0.333506
FOXP1	NOL11	-0.00589685	0.0537694	0.456336
IL2RA	NOL11	0.0640757	0.0557202	0.125081
JAK3	NOL11	-0.0911202	0.0536723	0.0447809
IRF1	NOL11	0.0222608	0.0551686	0.343288
MED12	NOL11	0.250533	0.0543931	2.0527e-06
KMT2A	NOL11	0.0141788	0.0536047	0.395695
MBD2	NOL11	0.0246751	0.0542062	0.32448
ATXN7L3	NOL11	-0.0277472	0.0534853	0.301957
ETS1	NOL11	0.00318249	0.0542101	0.476593
IRF4	NOL11	0.066391	0.0541109	0.109922
CBFB	NOL11	0.0783337	0.0592921	0.0932257
KLF2	NOL11	-0.061906	0.0553533	0.131702
GATA3	NOL11	0.00256233	0.0540532	0.481096
ZNF217	NOL11	0.0202586	0.0543014	0.354546
PTEN	NOL11	0.0485532	0.0541504	0.184957
FOXK1	NOL11	-0.0394424	0.0548685	0.236115
AIRE	NOL11	0.0790212	0.0535983	0.0701975
ARID5A	NOL11	0.0406838	0.0535525	0.223717
IRF3	NOL11	0.0942414	0.0533905	0.0387707
ZNF319	NOL11	0.00351376	0.0532496	0.473694
TBX21	NOL11	0.0744227	0.0534029	0.0817181
YBX1	NOL11	-0.0780423	0.057788	0.0884291
NFAT5	NOL11	0.0248185	0.0537798	0.322226
HIVEP3	NOL11	0.0347376	0.0539094	0.259668
MYSM1	NOL11	0.087796	0.0531753	0.0493626
EPAS1	NOL11	0.0533039	0.0538487	0.161116
TET2	NOL11	-0.0376603	0.0531327	0.239225
CLOCK	NOL11	-0.000272817	0.0529665	0.497945
BCL11B	NOL11	-0.000635112	0.0528952	0.49521
DR1	NOL11	0.014048	0.0537629	0.396932
IRF9	NOL11	-0.011314	0.0530719	0.415592
ZNF575	NOL11	0.0555927	0.052982	0.147026
IKZF1	NOL11	0.12842	0.0530498	0.00774461
ZFP3	NOL11	0.0660056	0.0530259	0.106606
REL	NOL11	0.0427295	0.0529895	0.210013
ATMIN	NOL11	-0.0148246	0.0529814	0.389812
STAT3	NOL11	-0.0104803	0.0535951	0.422483
ZNF708	NOL11	0.0371304	0.0536722	0.244532
RORC	NOL11	0.048389	0.0531108	0.181123
ELK4	NOL11	0.00507735	0.0530447	0.461872
ZBTB24	NOL11	0.0117583	0.0529024	0.412054
SON	NOL11	-0.104839	0.0525988	0.0231205
NFE2L2	NOL11	-0.00640823	0.0528934	0.451785
BPTF	NOL11	0.0942985	0.0528384	0.0371583
IRF7	NOL11	-0.0771918	0.0531034	0.0730268
EGR3	NOL11	0.0297697	0.0530802	0.287452
GFI1	NOL11	-0.0722153	0.0539125	0.0902056
TTF1	NOL11	-0.046305	0.0534399	0.193112
TCF3	NOL11	0.0394722	0.0530256	0.228318
YBX3	NOL11	-0.0558364	0.0548071	0.154154
ZNF341	NOL11	0.0193849	0.0533622	0.358201
SETDB1	NOL11	0.103435	0.0529041	0.0252837
FOXP3	NOL11	-0.0148345	0.0541279	0.392018
ZNF655	NOL11	0.140258	0.0531174	0.00413888
RFX5	NOL11	-0.0914494	0.052813	0.0416753
ZBTB14	NOL11	0.0173524	0.0528515	0.371333
RELB	NOL11	0.0833376	0.0536435	0.0601466
AKAP8	NOL11	-0.0698963	0.0532227	0.0945445
SP110	NOL11	-0.0116558	0.0529854	0.412943
POU2F1	NOL11	0.00770751	0.0526713	0.44183
NFKB2	NOL11	-0.0844191	0.0558779	0.0654224
ZNF331	NOL11	-0.0237525	0.0529131	0.326753
BACH2	NOL11	0.0222325	0.0542712	0.341029
LCOR	NOL11	0.0576461	0.0532913	0.139689
IRF8	NOL11	-0.00981459	0.0532107	0.426831
SREBF1	NOL11	-0.111677	0.0534258	0.0182948
RBCK1	NOL11	-0.0246236	0.0535326	0.322767
KLF9	NOL11	0.0232806	0.0530718	0.330453
STAT2	NOL11	-0.0778205	0.0532245	0.0718546
NFE2L3	NOL11	-0.0452686	0.0535565	0.198986
STAT1	NOL11	0.0709236	0.0538534	0.0939236
ZNF329	NOL11	0.0460916	0.0530524	0.19248
TP53	NOL11	0.0318982	0.0538336	0.276747
ZKSCAN1	NOL11	0.117763	0.0529938	0.0131345
NFKB1	NOL11	0.0660797	0.0528613	0.105639
ZNF791	NOL11	-0.106046	0.0530911	0.0228887
STAT5B	BZW1	0.0833686	0.0523792	0.0557332
TNFAIP3	BZW1	0.0800383	0.0535162	0.0673801
MYB	BZW1	0.126648	0.0524754	0.0079008
YY1	BZW1	0.0859228	0.051881	0.0488456
STAT5A	BZW1	-0.0561884	0.0518546	0.139276
HIVEP2	BZW1	-0.0135947	0.0533163	0.399368
IRF2	BZW1	-0.0493726	0.0522597	0.172392
RELA	BZW1	-0.00370162	0.0521434	0.471703
FOXP1	BZW1	-0.0250656	0.0518817	0.314501
IL2RA	BZW1	0.0401521	0.0537815	0.227659
JAK3	BZW1	-0.026492	0.0517904	0.304492
IRF1	BZW1	0.0275076	0.0532425	0.302701
MED12	BZW1	0.114502	0.0524921	0.0145802
KMT2A	BZW1	-0.0361804	0.0517219	0.242114
MBD2	BZW1	0.104092	0.0523102	0.023301
ATXN7L3	BZW1	0.157633	0.0516064	0.00112708
ETS1	BZW1	0.21822	0.0523141	1.51408e-05
IRF4	BZW1	0.12123	0.0522185	0.0101272
CBFB	BZW1	0.182352	0.0572732	0.000726509
KLF2	BZW1	0.00714244	0.0534252	0.446824
GATA3	BZW1	0.0682729	0.0521602	0.0952827
ZNF217	BZW1	-0.00820627	0.0524014	0.437779
PTEN	BZW1	-0.223597	0.0522504	9.37285e-06
FOXK1	BZW1	0.0438812	0.0529549	0.203651
AIRE	BZW1	0.0127074	0.0517178	0.402955
ARID5A	BZW1	0.0672328	0.0516766	0.0966243
IRF3	BZW1	0.0139553	0.051514	0.393233
ZNF319	BZW1	-0.0690626	0.0513783	0.0894421
TBX21	BZW1	0.0471227	0.0515276	0.180224
YBX1	BZW1	-0.0669433	0.0557689	0.114998
NFAT5	BZW1	0.0441779	0.0518906	0.197283
HIVEP3	BZW1	0.0190018	0.0520196	0.35745
MYSM1	BZW1	0.0509174	0.0513054	0.160492
EPAS1	BZW1	0.133011	0.0519616	0.00523666
TET2	BZW1	-0.0144552	0.0512641	0.388981
CLOCK	BZW1	0.115925	0.0511026	0.0116504
BCL11B	BZW1	-0.00675762	0.051033	0.447327
DR1	BZW1	0.100954	0.0518784	0.0258294
IRF9	BZW1	-0.0234425	0.0512055	0.323543
ZNF575	BZW1	0.0387618	0.0511181	0.224142
IKZF1	BZW1	0.0866928	0.0511835	0.045155
ZFP3	BZW1	-0.0227759	0.051162	0.328098
REL	BZW1	-0.0371583	0.0511236	0.233664
ATMIN	BZW1	0.00380067	0.0511174	0.470365
STAT3	BZW1	-0.0411864	0.0517147	0.212895
ZNF708	BZW1	0.066052	0.051787	0.101074
RORC	BZW1	0.104737	0.0512418	0.0204784
ELK4	BZW1	0.0232447	0.0511767	0.324841
ZBTB24	BZW1	0.0137573	0.0510399	0.393757
SON	BZW1	0.0248976	0.0507452	0.311841
NFE2L2	BZW1	0.058301	0.0510318	0.126635
BPTF	BZW1	-0.0151795	0.0509773	0.38294
IRF7	BZW1	-0.0145376	0.0512361	0.388306
EGR3	BZW1	0.0502814	0.0512128	0.163096
GFI1	BZW1	-0.0424988	0.0520225	0.206984
TTF1	BZW1	0.0409973	0.0515633	0.213282
TCF3	BZW1	0.0767993	0.0511612	0.0666617
YBX3	BZW1	-0.099968	0.0528886	0.0293681
ZNF341	BZW1	0.0825454	0.0514876	0.0544442
SETDB1	BZW1	0.064952	0.0510412	0.101591
FOXP3	BZW1	-0.0337325	0.0522264	0.259176
ZNF655	BZW1	0.0581578	0.0512497	0.128231
RFX5	BZW1	0.0211722	0.0509544	0.338883
ZBTB14	BZW1	0.0564885	0.0509901	0.133967
RELB	BZW1	0.0139217	0.051763	0.393984
AKAP8	BZW1	-0.0204183	0.0513528	0.345459
SP110	BZW1	0.0827225	0.0511216	0.0528147
POU2F1	BZW1	-0.0238178	0.0508155	0.319638
NFKB2	BZW1	0.0326917	0.0539247	0.272175
ZNF331	BZW1	0.0440188	0.0510522	0.19428
BACH2	BZW1	-0.0515698	0.0523666	0.162365
LCOR	BZW1	0.110128	0.0514183	0.0161047
IRF8	BZW1	-0.0779584	0.0513415	0.064453
SREBF1	BZW1	-0.0137569	0.0515474	0.394782
RBCK1	BZW1	-0.0710042	0.0516552	0.084631
KLF9	BZW1	-0.032345	0.0512018	0.263786
STAT2	BZW1	-0.0447811	0.0513539	0.191601
NFE2L3	BZW1	0.123972	0.0516739	0.00821712
STAT1	BZW1	0.0272307	0.0519645	0.300131
ZNF329	BZW1	0.0444142	0.0511875	0.192785
TP53	BZW1	0.0480661	0.0519412	0.17738
ZKSCAN1	BZW1	-0.0422724	0.0511302	0.204187
NFKB1	BZW1	0.035294	0.0509997	0.244455
ZNF791	BZW1	0.0585416	0.0512236	0.126547
STAT5B	ANP32B	0.0299767	0.0466781	0.260371
TNFAIP3	ANP32B	0.104005	0.0477401	0.0146822
MYB	ANP32B	-0.0725416	0.0467708	0.0604507
YY1	ANP32B	0.055363	0.0462242	0.115516
STAT5A	ANP32B	0.046527	0.0462059	0.15698
HIVEP2	ANP32B	-0.0173753	0.0475149	0.357302
IRF2	ANP32B	0.0176885	0.0465689	0.352034
RELA	ANP32B	-0.0414082	0.0464557	0.186371
FOXP1	ANP32B	-0.0797191	0.0462199	0.0422836
IL2RA	ANP32B	0.171734	0.0479568	0.000171135
JAK3	ANP32B	0.0376458	0.0461448	0.207302
IRF1	ANP32B	0.0539446	0.0474594	0.127843
MED12	ANP32B	0.231131	0.0467853	3.90102e-07
KMT2A	ANP32B	0.0499528	0.0460752	0.139147
MBD2	ANP32B	0.138508	0.0466196	0.00148401
ATXN7L3	ANP32B	0.318066	0.0459715	2.27806e-12
ETS1	ANP32B	0.0051963	0.0466231	0.455628
IRF4	ANP32B	-0.074778	0.0465383	0.0540484
CBFB	ANP32B	0.180851	0.0511816	0.000205033
KLF2	ANP32B	0.117711	0.0476331	0.00673318
GATA3	ANP32B	0.121927	0.0464799	0.00435502
ZNF217	ANP32B	0.0121654	0.0466992	0.397237
PTEN	ANP32B	0.0835052	0.0465513	0.0364199
FOXK1	ANP32B	0.160894	0.0472082	0.000326994
AIRE	ANP32B	0.133365	0.046077	0.00189947
ARID5A	ANP32B	0.0896318	0.046048	0.0257982
IRF3	ANP32B	0.0344278	0.045887	0.226545
ZNF319	ANP32B	-0.052436	0.0457668	0.125955
TBX21	ANP32B	0.0318405	0.0459033	0.243953
YBX1	ANP32B	0.0849198	0.0497067	0.0437796
NFAT5	ANP32B	0.110356	0.0462251	0.00848486
HIVEP3	ANP32B	0.0861167	0.04635	0.0315869
MYSM1	ANP32B	0.0421349	0.0456987	0.17826
EPAS1	ANP32B	-0.0200898	0.0462997	0.332178
TET2	ANP32B	-0.0729445	0.0456617	0.0550771
CLOCK	ANP32B	-0.0317248	0.0455148	0.242894
BCL11B	ANP32B	-0.00353249	0.0454508	0.469025
DR1	ANP32B	0.00713864	0.0462248	0.438634
IRF9	ANP32B	0.00478652	0.0456097	0.45821
ZNF575	ANP32B	-0.0746651	0.0455303	0.0505129
IKZF1	ANP32B	-0.093183	0.0455881	0.0204758
ZFP3	ANP32B	-0.0835308	0.0455729	0.0334084
REL	ANP32B	-0.0347681	0.0455305	0.222546
ATMIN	ANP32B	-0.0372405	0.045529	0.206693
STAT3	ANP32B	-0.0707477	0.0460742	0.0623284
ZNF708	ANP32B	-0.0196813	0.0461333	0.334829
RORC	ANP32B	-0.0777662	0.0456387	0.0441947
ELK4	ANP32B	-0.0384989	0.0455775	0.199142
ZBTB24	ANP32B	-0.0426986	0.0454569	0.173783
SON	ANP32B	-0.0867572	0.0451899	0.0274392
NFE2L2	ANP32B	-0.032397	0.0454512	0.237989
BPTF	ANP32B	0.118015	0.045399	0.00466783
IRF7	ANP32B	-0.0498159	0.0456372	0.137513
EGR3	ANP32B	-0.0157146	0.0456144	0.365232
GFI1	ANP32B	0.039775	0.0463523	0.195418
TTF1	ANP32B	0.199977	0.0459351	6.69988e-06
TCF3	ANP32B	-0.0276349	0.0455709	0.272119
YBX3	ANP32B	0.119885	0.047131	0.00548508
ZNF341	ANP32B	0.0429106	0.0458659	0.174748
SETDB1	ANP32B	-0.079972	0.0454572	0.0392649
FOXP3	ANP32B	-0.0692235	0.0465239	0.0683872
ZNF655	ANP32B	0.0390029	0.0456496	0.196442
RFX5	ANP32B	0.0162289	0.0453825	0.36032
ZBTB14	ANP32B	-0.024423	0.0454108	0.29535
RELB	ANP32B	0.00771802	0.0461212	0.43355
AKAP8	ANP32B	0.00954373	0.0457451	0.417369
SP110	ANP32B	0.117418	0.0455335	0.00495854
POU2F1	ANP32B	0.0382374	0.0452533	0.199065
NFKB2	ANP32B	-0.0235621	0.0480611	0.311978
ZNF331	ANP32B	0.0761615	0.0454728	0.046979
BACH2	ANP32B	-0.00446099	0.0466537	0.461912
LCOR	ANP32B	-0.0110596	0.0458021	0.404598
IRF8	ANP32B	0.0607586	0.0457359	0.0920123
SREBF1	ANP32B	-0.0383074	0.0459154	0.202055
RBCK1	ANP32B	0.0867209	0.0460234	0.0297636
KLF9	ANP32B	0.0414701	0.0455971	0.181546
STAT2	ANP32B	0.0591205	0.0457445	0.098108
NFE2L3	ANP32B	0.106072	0.0460286	0.0105977
STAT1	ANP32B	0.0482555	0.046298	0.148641
ZNF329	ANP32B	0.0167494	0.0455955	0.35668
TP53	ANP32B	0.0683526	0.0462667	0.0697895
ZKSCAN1	ANP32B	0.113552	0.0455428	0.00632805
NFKB1	ANP32B	0.0972921	0.0454193	0.0160933
ZNF791	ANP32B	0.0856936	0.0456246	0.0301746
STAT5B	DDX59	-0.00311895	0.0546059	0.477226
TNFAIP3	DDX59	0.105041	0.0557676	0.0298125
MYB	DDX59	0.0535434	0.0547027	0.163838
YY1	DDX59	-0.160957	0.0540913	0.00146183
STAT5A	DDX59	0.0961202	0.0540614	0.0377033
HIVEP2	DDX59	-0.0581461	0.0555819	0.14775
IRF2	DDX59	0.00393549	0.0544827	0.471208
RELA	DDX59	0.07832	0.0543661	0.0748482
FOXP1	DDX59	-0.0138256	0.0540944	0.399137
IL2RA	DDX59	-0.0362401	0.0560538	0.25897
JAK3	DDX59	0.0410485	0.0539963	0.223565
IRF1	DDX59	-0.0107554	0.0555001	0.42317
MED12	DDX59	-0.117242	0.0547203	0.0160741
KMT2A	DDX59	-0.00607035	0.0539289	0.455189
MBD2	DDX59	0.0754835	0.0545325	0.0831497
ATXN7L3	DDX59	-0.0480905	0.0538088	0.185734
ETS1	DDX59	-0.0538945	0.0545365	0.161521
IRF4	DDX59	0.000808004	0.0544366	0.494079
CBFB	DDX59	0.0486042	0.0596391	0.207544
KLF2	DDX59	0.0746619	0.0556851	0.0899948
GATA3	DDX59	-0.0783928	0.0543791	0.0747078
ZNF217	DDX59	-0.0826068	0.0546285	0.0652469
PTEN	DDX59	0.0156303	0.0544775	0.38709
FOXK1	DDX59	0.0903633	0.0551978	0.0508069
AIRE	DDX59	0.0495245	0.0539221	0.179193
ARID5A	DDX59	0.000396884	0.0538755	0.497061
IRF3	DDX59	0.0903539	0.0537137	0.0462709
ZNF319	DDX59	-0.112301	0.0535718	0.0180289
TBX21	DDX59	-0.0557641	0.0537258	0.149649
YBX1	DDX59	-0.0638948	0.0581356	0.13587
NFAT5	DDX59	0.0491538	0.0541051	0.18181
HIVEP3	DDX59	0.036843	0.0542348	0.248466
MYSM1	DDX59	-0.0073304	0.0534973	0.445506
EPAS1	DDX59	0.0687112	0.0541736	0.102336
TET2	DDX59	-0.0844907	0.0534544	0.0569834
CLOCK	DDX59	0.114874	0.0532875	0.0155523
BCL11B	DDX59	-0.101362	0.0532159	0.0284072
DR1	DDX59	0.127401	0.0540873	0.00924987
IRF9	DDX59	0.035596	0.0533933	0.252489
ZNF575	DDX59	-0.0650487	0.0533029	0.111164
IKZF1	DDX59	-0.0280093	0.0533712	0.299861
ZFP3	DDX59	0.03348	0.0533469	0.265136
REL	DDX59	-0.0786596	0.0533109	0.0700406
ATMIN	DDX59	-0.0389434	0.0533024	0.232508
STAT3	DDX59	-0.0296982	0.0539189	0.290887
ZNF708	DDX59	0.00831835	0.0539968	0.438784
RORC	DDX59	0.110808	0.0534326	0.0190499
ELK4	DDX59	0.00498537	0.0533664	0.462786
ZBTB24	DDX59	0.0510643	0.0532232	0.168669
SON	DDX59	0.0289689	0.052918	0.292042
NFE2L2	DDX59	0.143577	0.0532139	0.00348678
BPTF	DDX59	-0.0391522	0.0531589	0.230709
IRF7	DDX59	0.0461387	0.0534249	0.193899
EGR3	DDX59	-0.0296774	0.0534017	0.289195
GFI1	DDX59	0.0154099	0.054238	0.388161
TTF1	DDX59	-0.0406509	0.0537631	0.224791
TCF3	DDX59	0.0385754	0.0533467	0.234807
YBX3	DDX59	0.042771	0.0551373	0.218958
ZNF341	DDX59	-0.0516057	0.053685	0.168209
SETDB1	DDX59	0.0936983	0.0532249	0.0391682
FOXP3	DDX59	0.065402	0.0544553	0.114871
ZNF655	DDX59	-0.0003981	0.053439	0.497028
RFX5	DDX59	0.0500901	0.0531331	0.17291
ZBTB14	DDX59	-0.0550296	0.053172	0.15035
RELB	DDX59	0.114655	0.0539673	0.016813
AKAP8	DDX59	-0.0724524	0.0535447	0.0880088
SP110	DDX59	-0.0343398	0.0533064	0.259724
POU2F1	DDX59	0.0882372	0.0529909	0.0479427
NFKB2	DDX59	0.0346224	0.0562141	0.268979
ZNF331	DDX59	0.0561063	0.0532336	0.14595
BACH2	DDX59	-0.0301587	0.0545991	0.290348
LCOR	DDX59	0.00301235	0.0536138	0.477597
IRF8	DDX59	-0.0535662	0.0535325	0.158503
SREBF1	DDX59	-0.0244414	0.0537492	0.324652
RBCK1	DDX59	-0.00872883	0.0538559	0.435622
KLF9	DDX59	-0.0262754	0.0533938	0.311322
STAT2	DDX59	0.0538988	0.0535466	0.157069
NFE2L3	DDX59	-0.00734413	0.0538807	0.445791
STAT1	DDX59	0.118569	0.0541787	0.0143174
ZNF329	DDX59	0.00677976	0.0533735	0.44946
TP53	DDX59	0.0480498	0.0541595	0.187488
ZKSCAN1	DDX59	0.0903152	0.0533147	0.0451326
NFKB1	DDX59	0.0414032	0.053182	0.218132
ZNF791	DDX59	0.0438053	0.0534127	0.206071
STAT5B	RETSAT	-0.0067985	0.0515227	0.447511
TNFAIP3	RETSAT	-0.0643191	0.0526495	0.11092
MYB	RETSAT	0.00394349	0.0516186	0.469552
YY1	RETSAT	-0.0530047	0.0510309	0.149478
STAT5A	RETSAT	0.0309055	0.0510059	0.272284
HIVEP2	RETSAT	0.0567649	0.0524448	0.139543
IRF2	RETSAT	-0.0466881	0.0514047	0.181874
RELA	RETSAT	0.0355427	0.0512887	0.244157
FOXP1	RETSAT	-0.0976518	0.0510308	0.0278365
IL2RA	RETSAT	0.0445068	0.0529071	0.200111
JAK3	RETSAT	0.102351	0.0509421	0.0222601
IRF1	RETSAT	0.00273437	0.052374	0.479181
MED12	RETSAT	0.0284816	0.0516349	0.290612
KMT2A	RETSAT	-0.0901877	0.0508732	0.0381315
MBD2	RETSAT	-0.118034	0.0514554	0.0108978
ATXN7L3	RETSAT	-0.216953	0.0507595	9.59393e-06
ETS1	RETSAT	-0.199713	0.0514592	5.20157e-05
IRF4	RETSAT	-0.0935776	0.0513652	0.0342421
CBFB	RETSAT	-0.0194091	0.0563611	0.365284
KLF2	RETSAT	-0.041971	0.0525556	0.212261
GATA3	RETSAT	0.000266216	0.0513067	0.49793
ZNF217	RETSAT	-0.0160249	0.0515448	0.377941
PTEN	RETSAT	0.0469971	0.051394	0.180241
FOXK1	RETSAT	0.0546333	0.0520919	0.147138
AIRE	RETSAT	-0.0426518	0.0508702	0.20089
ARID5A	RETSAT	-0.0372028	0.0508309	0.232117
IRF3	RETSAT	-0.107169	0.0506682	0.0172102
ZNF319	RETSAT	0.0605808	0.0505348	0.115304
TBX21	RETSAT	0.0246421	0.0506823	0.31341
YBX1	RETSAT	0.129189	0.0548584	0.00926249
NFAT5	RETSAT	-0.0640271	0.0510391	0.104835
HIVEP3	RETSAT	0.0430434	0.0511677	0.200112
MYSM1	RETSAT	0.0217065	0.0504626	0.333543
EPAS1	RETSAT	0.00274026	0.0511108	0.478621
TET2	RETSAT	0.031305	0.0504219	0.267346
CLOCK	RETSAT	-0.0493808	0.0502626	0.162938
BCL11B	RETSAT	-0.0883418	0.0501938	0.0392027
DR1	RETSAT	-0.00156492	0.0510289	0.487767
IRF9	RETSAT	-0.0937153	0.0503644	0.03139
ZNF575	RETSAT	-0.0103173	0.0502781	0.418706
IKZF1	RETSAT	-0.0493416	0.0503423	0.163513
ZFP3	RETSAT	-0.0502432	0.0503219	0.159034
REL	RETSAT	0.0277994	0.0502827	0.290179
ATMIN	RETSAT	0.0169409	0.0502773	0.368077
STAT3	RETSAT	-0.0593476	0.0508671	0.121662
ZNF708	RETSAT	0.0283422	0.0509373	0.288964
RORC	RETSAT	0.094145	0.0503995	0.0308827
ELK4	RETSAT	0.0467632	0.0503349	0.176434
ZBTB24	RETSAT	-0.051471	0.0502006	0.152609
SON	RETSAT	0.194559	0.0499099	4.84545e-05
NFE2L2	RETSAT	-0.058894	0.0501928	0.120327
BPTF	RETSAT	-0.0273441	0.0501387	0.29275
IRF7	RETSAT	-0.0108861	0.0503945	0.414487
EGR3	RETSAT	0.0444085	0.0503712	0.18899
GFI1	RETSAT	-0.0157287	0.0511705	0.379278
TTF1	RETSAT	0.0613849	0.0507174	0.113076
TCF3	RETSAT	0.0462025	0.0503208	0.179268
YBX3	RETSAT	-0.0611274	0.0520236	0.119999
ZNF341	RETSAT	-0.030991	0.0506427	0.270284
SETDB1	RETSAT	0.0782627	0.0502017	0.0595024
FOXP3	RETSAT	-0.000713138	0.0513694	0.494462
ZNF655	RETSAT	0.0879571	0.0504079	0.0405004
RFX5	RETSAT	0.0852825	0.0501168	0.044408
ZBTB14	RETSAT	0.0884928	0.0501513	0.0388224
RELB	RETSAT	-0.0262549	0.0509152	0.303046
AKAP8	RETSAT	0.113271	0.0505099	0.0124628
SP110	RETSAT	-0.0781415	0.0502815	0.0600828
POU2F1	RETSAT	0.0340694	0.0499792	0.247723
NFKB2	RETSAT	-0.0250257	0.0530439	0.318538
ZNF331	RETSAT	0.0295937	0.0502135	0.277811
BACH2	RETSAT	-0.022359	0.0515081	0.332112
LCOR	RETSAT	-0.00887651	0.0505742	0.430338
IRF8	RETSAT	0.00514428	0.050499	0.45943
SREBF1	RETSAT	-0.0338053	0.0507009	0.252463
RBCK1	RETSAT	0.00866152	0.0508089	0.432319
KLF9	RETSAT	0.00497453	0.0503591	0.460656
STAT2	RETSAT	0.0950904	0.0505107	0.0298788
NFE2L3	RETSAT	-0.0469845	0.0508253	0.177631
STAT1	RETSAT	0.147265	0.051113	0.00198107
ZNF329	RETSAT	-0.130198	0.0503469	0.00485472
TP53	RETSAT	-0.0345751	0.0510883	0.249275
ZKSCAN1	RETSAT	-0.142002	0.0502903	0.00237412
NFKB1	RETSAT	-0.0105037	0.0501607	0.417068
ZNF791	RETSAT	-0.0664398	0.0503819	0.093631
STAT5B	ZNF829	0.00265753	0.0505875	0.479052
TNFAIP3	ZNF829	-0.0464158	0.0517027	0.184661
MYB	ZNF829	-0.0404896	0.0506829	0.21218
YY1	ZNF829	0.0375654	0.0501028	0.226698
STAT5A	ZNF829	-0.00616205	0.0500792	0.451035
HIVEP2	ZNF829	-0.00560045	0.0514931	0.456696
IRF2	ZNF829	-0.00868513	0.0504711	0.431687
RELA	ZNF829	-0.00251423	0.0503555	0.480089
FOXP1	ZNF829	0.0242056	0.0501018	0.314502
IL2RA	ZNF829	-0.000711155	0.051952	0.494539
JAK3	ZNF829	-0.0513474	0.0500158	0.152299
IRF1	ZNF829	0.0633762	0.0514255	0.108902
MED12	ZNF829	0.0368269	0.0506989	0.233801
KMT2A	ZNF829	0.109848	0.0499467	0.0139281
MBD2	ZNF829	0.0120158	0.0505219	0.406005
ATXN7L3	ZNF829	-0.0616099	0.0498349	0.108177
ETS1	ZNF829	0.104742	0.0505257	0.0190844
IRF4	ZNF829	-0.314123	0.0504335	2.35512e-10
CBFB	ZNF829	0.128392	0.055364	0.0101963
KLF2	ZNF829	-0.110649	0.0516059	0.016012
GATA3	ZNF829	-0.0490451	0.0503749	0.165127
ZNF217	ZNF829	-0.0258932	0.0506094	0.304456
PTEN	ZNF829	-0.0374882	0.0504589	0.228757
FOXK1	ZNF829	0.00425906	0.0511494	0.46682
AIRE	ZNF829	0.0809335	0.0499446	0.0525664
ARID5A	ZNF829	0.143644	0.0499075	0.0019997
IRF3	ZNF829	-0.0804279	0.0497448	0.0529598
ZNF319	ZNF829	-0.0577335	0.049614	0.122282
TBX21	ZNF829	0.12642	0.0497595	0.00553263
YBX1	ZNF829	0.00792867	0.0538641	0.441488
NFAT5	ZNF829	-0.0127618	0.0501095	0.399486
HIVEP3	ZNF829	-0.0262279	0.0502375	0.300808
MYSM1	ZNF829	0.00991466	0.0495425	0.420692
EPAS1	ZNF829	0.0774582	0.0501819	0.0613491
TET2	ZNF829	-0.041213	0.0495026	0.202551
CLOCK	ZNF829	0.0981162	0.0493456	0.0233865
BCL11B	ZNF829	0.0612105	0.0492777	0.10709
DR1	ZNF829	0.0603044	0.0501014	0.114363
IRF9	ZNF829	-0.068947	0.0494461	0.0816003
ZNF575	ZNF829	-0.00971319	0.0493611	0.422001
IKZF1	ZNF829	0.0737532	0.0494241	0.0678165
ZFP3	ZNF829	0.00779493	0.0494047	0.437316
REL	ZNF829	-0.0738175	0.0493648	0.0674118
ATMIN	ZNF829	0.0441234	0.0493602	0.185686
STAT3	ZNF829	-0.0123174	0.0499416	0.402595
ZNF708	ZNF829	0.0607533	0.0500096	0.112215
RORC	ZNF829	0.0638861	0.0494799	0.0983254
ELK4	ZNF829	0.0312354	0.049416	0.263664
ZBTB24	ZNF829	-0.0067301	0.0492843	0.445691
SON	ZNF829	-0.0729338	0.0489981	0.0683093
NFE2L2	ZNF829	-0.00309126	0.049277	0.47499
BPTF	ZNF829	0.015109	0.0492231	0.379441
IRF7	ZNF829	0.0670174	0.0494757	0.0877801
EGR3	ZNF829	0.00324303	0.0494525	0.473857
GFI1	ZNF829	0.0183892	0.0502403	0.357174
TTF1	ZNF829	-0.00455393	0.0497939	0.463565
TCF3	ZNF829	0.0624973	0.0494035	0.102929
YBX3	ZNF829	0.0167598	0.0510791	0.371413
ZNF341	ZNF829	0.0124739	0.0497202	0.400953
SETDB1	ZNF829	-0.268299	0.0492853	2.60789e-08
FOXP3	ZNF829	-0.0157723	0.0504337	0.377242
ZNF655	ZNF829	0.0860974	0.0494889	0.040953
RFX5	ZNF829	0.0935407	0.0492023	0.0286415
ZBTB14	ZNF829	0.0606856	0.0492356	0.108871
RELB	ZNF829	0.0260818	0.0499896	0.300924
AKAP8	ZNF829	0.0276128	0.0495898	0.288824
SP110	ZNF829	-0.0399182	0.0493645	0.209361
POU2F1	ZNF829	0.0151508	0.0490663	0.378744
NFKB2	ZNF829	-0.0965202	0.0520822	0.0319247
ZNF331	ZNF829	-0.0366494	0.0492979	0.228612
BACH2	ZNF829	0.0403228	0.0505708	0.212623
LCOR	ZNF829	-0.115671	0.0496526	0.00991361
IRF8	ZNF829	0.064673	0.0495792	0.0960418
SREBF1	ZNF829	0.0329732	0.0497767	0.25385
RBCK1	ZNF829	0.0451351	0.0498849	0.18279
KLF9	ZNF829	-0.0231007	0.0494393	0.320159
STAT2	ZNF829	-0.044509	0.0495903	0.184717
NFE2L3	ZNF829	0.033281	0.049899	0.252396
STAT1	ZNF829	0.122069	0.0501833	0.00749829
ZNF329	ZNF829	-0.0221525	0.0494293	0.327017
TP53	ZNF829	0.00437063	0.0501571	0.465281
ZKSCAN1	ZNF829	0.0413559	0.0493734	0.201124
NFKB1	ZNF829	0.0159477	0.0492448	0.373028
ZNF791	ZNF829	0.126886	0.0494631	0.00515492
STAT5B	MT-ND3	0.00696228	0.0492058	0.44374
TNFAIP3	MT-ND3	-0.0586064	0.050303	0.121996
MYB	MT-ND3	0.132063	0.0493004	0.00369499
YY1	MT-ND3	-0.163098	0.0487318	0.000408665
STAT5A	MT-ND3	-0.0223947	0.0487101	0.322846
HIVEP2	MT-ND3	-0.013709	0.0500871	0.392157
IRF2	MT-ND3	-0.0126795	0.0490919	0.398095
RELA	MT-ND3	0.0311691	0.0489769	0.262257
FOXP1	MT-ND3	-0.0916457	0.0487295	0.0300062
IL2RA	MT-ND3	0.0740442	0.0505405	0.071454
JAK3	MT-ND3	-0.122529	0.0486475	0.00588916
IRF1	MT-ND3	0.0539127	0.0500239	0.140575
MED12	MT-ND3	0.245026	0.0493158	3.37361e-07
KMT2A	MT-ND3	-0.038954	0.0485781	0.21131
MBD2	MT-ND3	-0.112515	0.0491427	0.0110236
ATXN7L3	MT-ND3	-0.247564	0.0484691	1.63082e-07
ETS1	MT-ND3	-0.0699088	0.0491464	0.0774467
IRF4	MT-ND3	-0.0709712	0.0490569	0.0739888
CBFB	MT-ND3	-0.101828	0.0538883	0.0294043
KLF2	MT-ND3	0.0904907	0.0502022	0.0357314
GATA3	MT-ND3	0.0893348	0.0489982	0.0341345
ZNF217	MT-ND3	0.117879	0.0492274	0.0083197
PTEN	MT-ND3	0.090199	0.0490776	0.0330396
FOXK1	MT-ND3	-0.0796707	0.0497567	0.0546659
AIRE	MT-ND3	0.0348689	0.0485775	0.23644
ARID5A	MT-ND3	0.0325032	0.0485433	0.251566
IRF3	MT-ND3	0.0317575	0.0483809	0.255782
ZNF319	MT-ND3	0.00234839	0.0482539	0.480592
TBX21	MT-ND3	-0.00973748	0.0483963	0.42027
YBX1	MT-ND3	-0.107426	0.0523949	0.0201666
NFAT5	MT-ND3	-0.0107685	0.0487363	0.412564
HIVEP3	MT-ND3	-0.0455454	0.0488634	0.175643
MYSM1	MT-ND3	0.0207698	0.0481835	0.333214
EPAS1	MT-ND3	0.00970407	0.0488097	0.421204
TET2	MT-ND3	0.0548409	0.0481446	0.127334
CLOCK	MT-ND3	0.0086921	0.0479912	0.428137
BCL11B	MT-ND3	0.0183035	0.0479246	0.351259
DR1	MT-ND3	0.0504079	0.0487311	0.150472
IRF9	MT-ND3	0.0217397	0.0480897	0.325611
ZNF575	MT-ND3	-0.00806173	0.0480067	0.43332
IKZF1	MT-ND3	0.155362	0.0480679	0.000614351
ZFP3	MT-ND3	0.0681256	0.04805	0.0781237
REL	MT-ND3	0.0594978	0.0480091	0.107617
ATMIN	MT-ND3	-0.00894911	0.0480056	0.426059
STAT3	MT-ND3	0.0580685	0.0485745	0.115955
ZNF708	MT-ND3	-0.0114553	0.0486393	0.406904
RORC	MT-ND3	-0.0632953	0.0481218	0.0942022
ELK4	MT-ND3	-0.0442021	0.0480588	0.178852
ZBTB24	MT-ND3	0.0326495	0.0479311	0.24788
SON	MT-ND3	-0.0978815	0.0476516	0.0199826
NFE2L2	MT-ND3	-0.0202248	0.0479243	0.336507
BPTF	MT-ND3	0.0841107	0.047871	0.0394566
IRF7	MT-ND3	0.0274668	0.0481186	0.284063
EGR3	MT-ND3	-0.00449452	0.0480955	0.462773
GFI1	MT-ND3	0.0724745	0.048866	0.0690201
TTF1	MT-ND3	0.065116	0.0484298	0.0893863
TCF3	MT-ND3	0.0414359	0.0480485	0.19424
YBX3	MT-ND3	0.0959977	0.0496837	0.0266688
ZNF341	MT-ND3	-0.0958237	0.0483576	0.023764
SETDB1	MT-ND3	-0.0816918	0.0479318	0.0441593
FOXP3	MT-ND3	-0.0493311	0.0490515	0.15728
ZNF655	MT-ND3	0.015698	0.0481315	0.372156
RFX5	MT-ND3	0.0845995	0.0478518	0.0385348
ZBTB14	MT-ND3	-0.0517213	0.0478832	0.140037
RELB	MT-ND3	-0.000215405	0.0486222	0.498233
AKAP8	MT-ND3	0.0267329	0.0482306	0.289696
SP110	MT-ND3	0.00573604	0.0480101	0.452449
POU2F1	MT-ND3	-0.0220784	0.0477181	0.321795
NFKB2	MT-ND3	0.0773933	0.0506611	0.0632976
ZNF331	MT-ND3	-0.0112883	0.0479456	0.406934
BACH2	MT-ND3	0.096098	0.0491861	0.0253646
LCOR	MT-ND3	-0.143646	0.0482913	0.001467
IRF8	MT-ND3	0.0499552	0.0482205	0.150107
SREBF1	MT-ND3	0.0202449	0.0484116	0.337906
RBCK1	MT-ND3	0.00953665	0.0485199	0.422089
KLF9	MT-ND3	-0.0641597	0.0480807	0.0910337
STAT2	MT-ND3	-0.0206607	0.0482307	0.33419
NFE2L3	MT-ND3	0.0296709	0.0485307	0.270472
STAT1	MT-ND3	0.00771373	0.0488099	0.437214
ZNF329	MT-ND3	-0.0383974	0.0480739	0.212228
TP53	MT-ND3	-0.0165209	0.0487817	0.367429
ZKSCAN1	MT-ND3	-0.00850642	0.0480191	0.429697
NFKB1	MT-ND3	-0.0531312	0.0478922	0.133631
ZNF791	MT-ND3	-0.0152876	0.048106	0.375323
STAT5B	RAD51-AS1	-0.0289092	0.0555695	0.30145
TNFAIP3	RAD51-AS1	0.0458691	0.0567412	0.209432
MYB	RAD51-AS1	-0.0217502	0.0556665	0.348001
YY1	RAD51-AS1	-0.132148	0.0550481	0.00818437
STAT5A	RAD51-AS1	0.0588602	0.0550165	0.14234
HIVEP2	RAD51-AS1	-0.0183056	0.0565624	0.373107
IRF2	RAD51-AS1	-0.0462105	0.0554447	0.202295
RELA	RAD51-AS1	-0.0246738	0.0553282	0.327816
FOXP1	RAD51-AS1	0.0178926	0.0550523	0.372586
IL2RA	RAD51-AS1	-0.0981946	0.0570367	0.0425706
JAK3	RAD51-AS1	0.0514218	0.0549511	0.174695
IRF1	RAD51-AS1	-0.0455969	0.056477	0.209732
MED12	RAD51-AS1	0.0248044	0.0556845	0.327999
KMT2A	RAD51-AS1	0.0639237	0.0548843	0.12207
MBD2	RAD51-AS1	-0.0348903	0.0554943	0.264766
ATXN7L3	RAD51-AS1	-0.0337762	0.0547622	0.26869
ETS1	RAD51-AS1	-0.0375417	0.0554983	0.249378
IRF4	RAD51-AS1	0.182808	0.0553965	0.000483452
CBFB	RAD51-AS1	-0.0303767	0.0606606	0.308268
KLF2	RAD51-AS1	0.0992328	0.0566627	0.039948
GATA3	RAD51-AS1	7.93405e-05	0.0553394	0.499428
ZNF217	RAD51-AS1	0.0708865	0.0555923	0.101134
PTEN	RAD51-AS1	0.147249	0.0554415	0.00395439
FOXK1	RAD51-AS1	0.0327614	0.0561683	0.279855
AIRE	RAD51-AS1	0.0522181	0.0548762	0.17066
ARID5A	RAD51-AS1	0.00998413	0.0548272	0.427751
IRF3	RAD51-AS1	0.0126562	0.054666	0.408456
ZNF319	RAD51-AS1	-0.0478936	0.0545215	0.189854
TBX21	RAD51-AS1	-0.0362745	0.0546774	0.253528
YBX1	RAD51-AS1	-0.0287059	0.0591596	0.313757
NFAT5	RAD51-AS1	-0.0295298	0.0550638	0.295881
HIVEP3	RAD51-AS1	0.0854718	0.0551935	0.060741
MYSM1	RAD51-AS1	-3.83165e-05	0.0544463	0.499719
EPAS1	RAD51-AS1	0.00731417	0.055131	0.447228
TET2	RAD51-AS1	0.00317667	0.0544027	0.476718
CLOCK	RAD51-AS1	0.00215086	0.0542335	0.484182
BCL11B	RAD51-AS1	-0.100577	0.054161	0.0316561
DR1	RAD51-AS1	0.162769	0.0550434	0.00155275
IRF9	RAD51-AS1	-0.0363962	0.0543405	0.251499
ZNF575	RAD51-AS1	-0.0687623	0.0542489	0.102482
IKZF1	RAD51-AS1	0.0284182	0.0543185	0.300425
ZFP3	RAD51-AS1	-0.103514	0.0542928	0.0282866
REL	RAD51-AS1	-0.076089	0.0542579	0.0804044
ATMIN	RAD51-AS1	0.046802	0.0542484	0.194142
STAT3	RAD51-AS1	0.00845246	0.054873	0.43879
ZNF708	RAD51-AS1	-0.0577778	0.0549535	0.146539
RORC	RAD51-AS1	-0.0550465	0.0543812	0.155713
ELK4	RAD51-AS1	-0.0501671	0.0543145	0.177837
ZBTB24	RAD51-AS1	0.0564949	0.0541685	0.148486
SON	RAD51-AS1	0.0209411	0.0538589	0.348707
NFE2L2	RAD51-AS1	0.012137	0.0541588	0.41134
BPTF	RAD51-AS1	-0.00910986	0.0541035	0.433143
IRF7	RAD51-AS1	-0.0962746	0.0543726	0.0383098
EGR3	RAD51-AS1	-0.0409151	0.0543494	0.22578
GFI1	RAD51-AS1	0.0596713	0.0551969	0.139835
TTF1	RAD51-AS1	-0.0392851	0.0547153	0.236382
TCF3	RAD51-AS1	-0.0403031	0.0542929	0.228945
YBX3	RAD51-AS1	0.0590178	0.0561106	0.146443
ZNF341	RAD51-AS1	0.0310852	0.0546363	0.284696
SETDB1	RAD51-AS1	0.0335338	0.0541704	0.267944
FOXP3	RAD51-AS1	0.154073	0.0554201	0.00271722
ZNF655	RAD51-AS1	-0.0376805	0.0543869	0.24421
RFX5	RAD51-AS1	0.0232232	0.0540765	0.333797
ZBTB14	RAD51-AS1	-0.00244121	0.0541168	0.48201
RELB	RAD51-AS1	0.0773126	0.0549214	0.0796109
AKAP8	RAD51-AS1	-0.029685	0.0544937	0.292965
SP110	RAD51-AS1	-0.0154289	0.0542523	0.388055
POU2F1	RAD51-AS1	-0.0391893	0.053933	0.233726
NFKB2	RAD51-AS1	-0.0146078	0.0572047	0.399222
ZNF331	RAD51-AS1	0.0677514	0.054178	0.105552
BACH2	RAD51-AS1	0.0145614	0.0555655	0.396638
LCOR	RAD51-AS1	0.0946295	0.0545642	0.0414345
IRF8	RAD51-AS1	-0.0546067	0.0544811	0.158098
SREBF1	RAD51-AS1	-0.00108267	0.0547024	0.492105
RBCK1	RAD51-AS1	-0.00967933	0.0548084	0.42991
KLF9	RAD51-AS1	0.0479103	0.054343	0.188989
STAT2	RAD51-AS1	0.0522594	0.0544959	0.16879
NFE2L3	RAD51-AS1	-0.0314962	0.0548362	0.282859
STAT1	RAD51-AS1	0.129624	0.055137	0.00936275
ZNF329	RAD51-AS1	-0.0114118	0.0543199	0.416801
TP53	RAD51-AS1	0.0285691	0.0551199	0.302122
ZKSCAN1	RAD51-AS1	0.0593896	0.0542605	0.136862
NFKB1	RAD51-AS1	0.0359245	0.0541269	0.253438
ZNF791	RAD51-AS1	-0.00102896	0.0543605	0.492449
STAT5B	NCOR2	-0.070636	0.0514624	0.0849422
TNFAIP3	NCOR2	-0.0350124	0.0525884	0.252775
MYB	NCOR2	-0.159138	0.0515582	0.00101243
YY1	NCOR2	-0.16592	0.0509711	0.000566618
STAT5A	NCOR2	0.0228591	0.0509461	0.326827
HIVEP2	NCOR2	-0.0559898	0.0523834	0.142569
IRF2	NCOR2	0.118145	0.0513445	0.010695
RELA	NCOR2	0.0650839	0.0512285	0.10196
FOXP1	NCOR2	-0.04075	0.0509708	0.212007
IL2RA	NCOR2	-0.0104458	0.0528455	0.421653
JAK3	NCOR2	-0.0827291	0.0508823	0.0519864
IRF1	NCOR2	-0.0179355	0.0523128	0.365855
MED12	NCOR2	-0.197293	0.0515745	6.52827e-05
KMT2A	NCOR2	0.00365253	0.0508135	0.471348
MBD2	NCOR2	-0.254118	0.0513951	3.81888e-07
ATXN7L3	NCOR2	-0.0824338	0.0506998	0.0519834
ETS1	NCOR2	-0.16734	0.051399	0.000565568
IRF4	NCOR2	-0.0848135	0.0513051	0.0491533
CBFB	NCOR2	-0.0325528	0.0562968	0.281553
KLF2	NCOR2	-0.00592308	0.0524944	0.455082
GATA3	NCOR2	-0.0184855	0.0512466	0.359156
ZNF217	NCOR2	0.082921	0.0514845	0.0536332
PTEN	NCOR2	-0.107706	0.0513336	0.0179453
FOXK1	NCOR2	0.0528191	0.0520311	0.155018
AIRE	NCOR2	-0.0720107	0.0508104	0.078206
ARID5A	NCOR2	0.0495785	0.0507713	0.164407
IRF3	NCOR2	-0.128395	0.0506086	0.00558999
ZNF319	NCOR2	-0.0343996	0.0504754	0.247774
TBX21	NCOR2	-0.0144428	0.0506228	0.387706
YBX1	NCOR2	0.10412	0.0547943	0.0287033
NFAT5	NCOR2	0.0386225	0.0509791	0.224341
HIVEP3	NCOR2	-0.119765	0.0511077	0.00955472
MYSM1	NCOR2	0.0722319	0.0504032	0.0759174
EPAS1	NCOR2	-0.000761003	0.0510509	0.494053
TET2	NCOR2	-0.0648928	0.0503626	0.0987841
CLOCK	NCOR2	-0.0402786	0.0502034	0.211187
BCL11B	NCOR2	-0.0812901	0.0501347	0.0524622
DR1	NCOR2	0.0371403	0.0509691	0.233098
IRF9	NCOR2	0.0213742	0.0503051	0.335458
ZNF575	NCOR2	0.0094016	0.050219	0.425747
IKZF1	NCOR2	0.0258567	0.0502831	0.303548
ZFP3	NCOR2	0.131343	0.0502627	0.00448578
REL	NCOR2	0.0196276	0.0502235	0.347971
ATMIN	NCOR2	-0.0420745	0.0502181	0.201061
STAT3	NCOR2	0.00235089	0.0508074	0.481547
ZNF708	NCOR2	0.0419569	0.0508774	0.204781
RORC	NCOR2	0.0432677	0.0503401	0.195031
ELK4	NCOR2	0.0257219	0.0502756	0.30446
ZBTB24	NCOR2	0.0292672	0.0501415	0.279713
SON	NCOR2	0.0630601	0.0498511	0.102941
NFE2L2	NCOR2	0.0365832	0.0501337	0.232783
BPTF	NCOR2	0.073755	0.0500796	0.0704084
IRF7	NCOR2	-0.0368636	0.0503352	0.231974
EGR3	NCOR2	0.00604342	0.0503119	0.452194
GFI1	NCOR2	0.0480769	0.0511105	0.173443
TTF1	NCOR2	0.0575497	0.0506578	0.127968
TCF3	NCOR2	0.0343603	0.0502617	0.247105
YBX3	NCOR2	-0.0304474	0.0519627	0.278956
ZNF341	NCOR2	-0.049208	0.0505831	0.165323
SETDB1	NCOR2	0.0234968	0.0501426	0.319678
FOXP3	NCOR2	-0.110198	0.051309	0.0158677
ZNF655	NCOR2	0.0284155	0.0503486	0.286249
RFX5	NCOR2	0.00983082	0.0500577	0.422153
ZBTB14	NCOR2	0.0431648	0.0500922	0.194424
RELB	NCOR2	-0.0806314	0.0508555	0.0564264
AKAP8	NCOR2	0.00362165	0.0504505	0.471386
SP110	NCOR2	-0.0465517	0.0502224	0.176986
POU2F1	NCOR2	0.0438073	0.0499203	0.190095
NFKB2	NCOR2	-0.0542383	0.0529819	0.152985
ZNF331	NCOR2	-0.0625199	0.0501544	0.106282
BACH2	NCOR2	0.0595345	0.0514476	0.123598
LCOR	NCOR2	0.0498452	0.0505147	0.161884
IRF8	NCOR2	-0.0110584	0.0504396	0.413231
SREBF1	NCOR2	-0.0884539	0.0506412	0.0403468
RBCK1	NCOR2	0.0654337	0.0507493	0.0986381
KLF9	NCOR2	-0.00443634	0.0502998	0.46486
STAT2	NCOR2	0.0686375	0.0504513	0.0868408
NFE2L3	NCOR2	-0.0275927	0.0507656	0.293382
STAT1	NCOR2	-0.0298406	0.0510531	0.279442
ZNF329	NCOR2	0.0319873	0.0502877	0.26236
TP53	NCOR2	-0.125051	0.0510282	0.00713052
ZKSCAN1	NCOR2	-0.037519	0.0502312	0.227554
NFKB1	NCOR2	-0.0351832	0.0501016	0.241265
ZNF791	NCOR2	-0.0578918	0.0503226	0.124987
STAT5B	UBAC1	0.0276603	0.0535638	0.302788
TNFAIP3	UBAC1	-0.0386098	0.0547143	0.240199
MYB	UBAC1	0.0202097	0.0536605	0.353228
YY1	UBAC1	-0.225484	0.0530569	1.06957e-05
STAT5A	UBAC1	0.106618	0.0530286	0.0221852
HIVEP2	UBAC1	0.0345479	0.0545217	0.263153
IRF2	UBAC1	0.0121038	0.0534423	0.410413
RELA	UBAC1	0.0779985	0.0533258	0.0717779
FOXP1	UBAC1	0.0707292	0.0530588	0.0912602
IL2RA	UBAC1	-0.0147059	0.0549906	0.394571
JAK3	UBAC1	0.051152	0.052964	0.167075
IRF1	UBAC1	0.053147	0.0544437	0.164487
MED12	UBAC1	0.0336398	0.0536776	0.265428
KMT2A	UBAC1	-0.00852457	0.0528959	0.435985
MBD2	UBAC1	0.0492978	0.0534925	0.178373
ATXN7L3	UBAC1	-0.0701446	0.052778	0.0919157
ETS1	UBAC1	-0.0104932	0.0534965	0.422247
IRF4	UBAC1	0.0274836	0.0533986	0.303385
CBFB	UBAC1	-0.232586	0.0585328	3.53985e-05
KLF2	UBAC1	-0.0604903	0.0546277	0.134078
GATA3	UBAC1	-0.017938	0.0533406	0.368325
ZNF217	UBAC1	0.0356587	0.0535863	0.252883
PTEN	UBAC1	0.109094	0.0534352	0.020595
FOXK1	UBAC1	0.00359076	0.0541483	0.473564
AIRE	UBAC1	0.0825041	0.0528905	0.0593913
ARID5A	UBAC1	-0.0186811	0.0528464	0.361858
IRF3	UBAC1	-0.00926427	0.0526841	0.430208
ZNF319	UBAC1	-0.0605478	0.0525451	0.124599
TBX21	UBAC1	-0.0780048	0.052697	0.0694031
YBX1	UBAC1	0.120883	0.0570281	0.0170155
NFAT5	UBAC1	-0.00394318	0.0530686	0.470384
HIVEP3	UBAC1	0.000785638	0.0531981	0.494109
MYSM1	UBAC1	0.0498756	0.0524714	0.170921
EPAS1	UBAC1	-0.00839858	0.0531384	0.437208
TET2	UBAC1	-0.0762827	0.0524293	0.0728396
CLOCK	UBAC1	-0.00883663	0.0522648	0.432869
BCL11B	UBAC1	-0.0235867	0.0521941	0.325669
DR1	UBAC1	0.0360437	0.0530536	0.248448
IRF9	UBAC1	-0.00325152	0.0523693	0.475246
ZNF575	UBAC1	-0.0278139	0.0522803	0.297358
IKZF1	UBAC1	-0.0227403	0.0523472	0.331994
ZFP3	UBAC1	-0.0453095	0.0523242	0.193262
REL	UBAC1	0.0242459	0.0522871	0.321428
ATMIN	UBAC1	0.033979	0.0522797	0.257863
STAT3	UBAC1	0.0696773	0.0528873	0.0938411
ZNF708	UBAC1	-0.0349735	0.0529626	0.254517
RORC	UBAC1	0.00687789	0.0524072	0.447793
ELK4	UBAC1	0.0414286	0.0523415	0.214324
ZBTB24	UBAC1	-0.0376626	0.0522013	0.235304
SON	UBAC1	0.00445086	0.051901	0.46583
NFE2L2	UBAC1	0.0115547	0.0521926	0.412396
BPTF	UBAC1	-0.0695745	0.0521378	0.0910305
IRF7	UBAC1	0.039072	0.0524004	0.227942
EGR3	UBAC1	-0.00150012	0.0523772	0.488576
GFI1	UBAC1	-0.0230969	0.0532011	0.332092
TTF1	UBAC1	0.140529	0.0527335	0.00385064
TCF3	UBAC1	0.0678718	0.0523237	0.0972897
YBX3	UBAC1	-0.0348569	0.054085	0.259631
ZNF341	UBAC1	-0.0821528	0.0526565	0.0593607
SETDB1	UBAC1	0.220045	0.0522028	1.24785e-05
FOXP3	UBAC1	-0.010486	0.0534121	0.422179
ZNF655	UBAC1	-0.0116536	0.0524143	0.412026
RFX5	UBAC1	-0.0160278	0.0521133	0.37921
ZBTB14	UBAC1	-0.0667068	0.0521507	0.100428
RELB	UBAC1	0.0425904	0.0529357	0.210534
AKAP8	UBAC1	0.0740076	0.0525188	0.0793933
SP110	UBAC1	0.057752	0.0522838	0.134669
POU2F1	UBAC1	0.0109764	0.0519727	0.416367
NFKB2	UBAC1	-0.108399	0.0551427	0.0246611
ZNF331	UBAC1	-0.108847	0.0522126	0.018549
BACH2	UBAC1	-0.0491572	0.0535543	0.179337
LCOR	UBAC1	0.0123956	0.0525862	0.406825
IRF8	UBAC1	-0.0100469	0.052507	0.424128
SREBF1	UBAC1	-0.0146067	0.0527187	0.390864
RBCK1	UBAC1	-0.0238988	0.0528259	0.325488
KLF9	UBAC1	-0.0550729	0.0523678	0.146479
STAT2	UBAC1	-0.0707618	0.0525203	0.0889382
NFE2L3	UBAC1	-0.0518461	0.0528478	0.163285
STAT1	UBAC1	-0.0322122	0.0531424	0.272208
ZNF329	UBAC1	0.0803427	0.0523503	0.0624273
TP53	UBAC1	-0.00614106	0.0531212	0.453983
ZKSCAN1	UBAC1	-0.0146338	0.0522923	0.389798
NFKB1	UBAC1	0.0772555	0.0521605	0.0692885
ZNF791	UBAC1	0.030977	0.0523881	0.27716
STAT5B	PLCB2	-0.0573995	0.0559086	0.152288
TNFAIP3	PLCB2	-0.0156767	0.0570836	0.391801
MYB	PLCB2	-0.108671	0.0560056	0.0261682
YY1	PLCB2	0.076944	0.0553847	0.0823764
STAT5A	PLCB2	-0.00633922	0.0553525	0.454411
HIVEP2	PLCB2	-0.0433766	0.0569074	0.222961
IRF2	PLCB2	0.000498266	0.0557832	0.496437
RELA	PLCB2	0.0246834	0.0556667	0.328733
FOXP1	PLCB2	0.0115332	0.0553894	0.417529
IL2RA	PLCB2	-0.0696377	0.0573824	0.112456
JAK3	PLCB2	-0.00305602	0.0552871	0.47796
IRF1	PLCB2	-0.00354828	0.0568207	0.475103
MED12	PLCB2	-0.0224051	0.0560238	0.344607
KMT2A	PLCB2	-0.0924635	0.0552204	0.0470217
MBD2	PLCB2	0.057795	0.0558326	0.1503
ATXN7L3	PLCB2	-0.0921966	0.0550977	0.0471314
ETS1	PLCB2	0.10539	0.0558366	0.0295489
IRF4	PLCB2	-0.0734104	0.0557342	0.0938938
CBFB	PLCB2	-0.00181219	0.0610196	0.488154
KLF2	PLCB2	0.117954	0.0570066	0.0192669
GATA3	PLCB2	-0.0376366	0.0556773	0.249527
ZNF217	PLCB2	0.0334676	0.0559314	0.274797
PTEN	PLCB2	-0.0510831	0.0557807	0.17989
FOXK1	PLCB2	0.0209002	0.0565097	0.355746
AIRE	PLCB2	0.0105681	0.055212	0.424103
ARID5A	PLCB2	-0.101002	0.0551621	0.0335505
IRF3	PLCB2	0.00601027	0.0550011	0.456492
ZNF319	PLCB2	-0.04547	0.0548556	0.20358
TBX21	PLCB2	-0.0376396	0.0550123	0.246923
YBX1	PLCB2	-0.00207621	0.0595198	0.486087
NFAT5	PLCB2	-0.00717009	0.0554011	0.448512
HIVEP3	PLCB2	-0.0705493	0.0555309	0.101962
MYSM1	PLCB2	0.00460698	0.0547803	0.466489
EPAS1	PLCB2	0.0667602	0.0554679	0.114375
TET2	PLCB2	0.051464	0.0547364	0.173554
CLOCK	PLCB2	-0.0472236	0.0545664	0.1934
BCL11B	PLCB2	-0.0303385	0.0544936	0.288855
DR1	PLCB2	-0.0124749	0.0553798	0.410888
IRF9	PLCB2	-0.0725406	0.0546738	0.0922892
ZNF575	PLCB2	0.0314222	0.0545817	0.282412
IKZF1	PLCB2	-0.0173099	0.0546518	0.375724
ZFP3	PLCB2	0.160426	0.0546257	0.00165798
REL	PLCB2	0.0204423	0.0545912	0.354031
ATMIN	PLCB2	0.0399797	0.0545813	0.231938
STAT3	PLCB2	0.127267	0.0552088	0.010578
ZNF708	PLCB2	-0.102621	0.0552901	0.0317232
RORC	PLCB2	0.112847	0.054715	0.0195821
ELK4	PLCB2	0.0239828	0.0546482	0.330382
ZBTB24	PLCB2	-0.0609772	0.0545012	0.131608
SON	PLCB2	0.115283	0.0541901	0.0166945
NFE2L2	PLCB2	0.00858832	0.0544913	0.437382
BPTF	PLCB2	-0.0262081	0.0544359	0.315099
IRF7	PLCB2	-0.0464264	0.0547061	0.198038
EGR3	PLCB2	0.0876278	0.0546829	0.0545258
GFI1	PLCB2	-0.0641888	0.0555343	0.123873
TTF1	PLCB2	-0.0729204	0.0550504	0.0926501
TCF3	PLCB2	0.0303916	0.0546258	0.288983
YBX3	PLCB2	0.0182375	0.056453	0.373326
ZNF341	PLCB2	-0.00261861	0.054971	0.481003
SETDB1	PLCB2	0.0271412	0.0545032	0.309251
FOXP3	PLCB2	-0.0552397	0.0557597	0.160922
ZNF655	PLCB2	-0.0957265	0.0547205	0.0401132
RFX5	PLCB2	0.0181839	0.0544084	0.36911
ZBTB14	PLCB2	-0.0510765	0.0544493	0.174108
RELB	PLCB2	0.0309513	0.0552572	0.287695
AKAP8	PLCB2	-0.0203567	0.0548276	0.355213
SP110	PLCB2	0.0278735	0.0545852	0.304801
POU2F1	PLCB2	0.0118114	0.0542645	0.413846
NFKB2	PLCB2	-0.00968031	0.0575533	0.433214
ZNF331	PLCB2	-0.0421336	0.0545103	0.219777
BACH2	PLCB2	-0.0460631	0.0559055	0.204985
LCOR	PLCB2	-0.0696736	0.0548987	0.102197
IRF8	PLCB2	-0.0269722	0.0548149	0.311339
SREBF1	PLCB2	-0.0766628	0.0550379	0.0818235
RBCK1	PLCB2	-0.0257602	0.0551436	0.320197
KLF9	PLCB2	0.0250357	0.054677	0.323518
STAT2	PLCB2	-0.0803152	0.05483	0.0714873
NFE2L3	PLCB2	-0.0562585	0.0551724	0.153939
STAT1	PLCB2	0.187288	0.0554742	0.000367569
ZNF329	PLCB2	0.0223955	0.0546529	0.340985
TP53	PLCB2	-0.0380276	0.0554578	0.24645
ZKSCAN1	PLCB2	-0.0839246	0.0545933	0.0621136
NFKB1	PLCB2	0.0236802	0.0544594	0.331845
ZNF791	PLCB2	-0.0622228	0.054694	0.127633
STAT5B	ZBTB39	0.0235235	0.056121	0.337551
TNFAIP3	ZBTB39	0.0520835	0.0572981	0.181677
MYB	ZBTB39	0.10972	0.0562181	0.0254879
YY1	ZBTB39	-0.0137704	0.0555957	0.402188
STAT5A	ZBTB39	0.00837131	0.0555631	0.440121
HIVEP2	ZBTB39	-0.0163061	0.0571235	0.387649
IRF2	ZBTB39	0.0874971	0.0559954	0.0590761
RELA	ZBTB39	-0.00118705	0.0558789	0.491526
FOXP1	ZBTB39	0.0550101	0.0556006	0.161239
IL2RA	ZBTB39	-0.0738717	0.0575991	0.0998309
JAK3	ZBTB39	0.017819	0.0554976	0.374076
IRF1	ZBTB39	0.0867109	0.057036	0.0642199
MED12	ZBTB39	0.0390847	0.0562363	0.243525
KMT2A	ZBTB39	-0.000690812	0.0554311	0.495028
MBD2	ZBTB39	0.110685	0.0560447	0.0241372
ATXN7L3	ZBTB39	0.0425621	0.055308	0.220784
ETS1	ZBTB39	-0.0488649	0.0560487	0.19165
IRF4	ZBTB39	-0.0133231	0.0559458	0.405885
CBFB	ZBTB39	0.0103076	0.0612446	0.433173
KLF2	ZBTB39	0.124475	0.0572221	0.014804
GATA3	ZBTB39	-0.0378286	0.0558891	0.24925
ZNF217	ZBTB39	-0.016725	0.0561439	0.382891
PTEN	ZBTB39	-0.000894405	0.0559933	0.493628
FOXK1	ZBTB39	0.00812459	0.0567236	0.443054
AIRE	ZBTB39	-0.104197	0.0554223	0.0300505
ARID5A	ZBTB39	0.0793329	0.0553719	0.0759678
IRF3	ZBTB39	-0.101295	0.0552111	0.0332763
ZNF319	ZBTB39	0.041913	0.0550651	0.223282
TBX21	ZBTB39	0.00360602	0.0552221	0.473967
YBX1	ZBTB39	0.0617036	0.0597456	0.150855
NFAT5	ZBTB39	0.039452	0.0556125	0.239035
HIVEP3	ZBTB39	0.0395903	0.0557423	0.238778
MYSM1	ZBTB39	-0.00444268	0.0549896	0.467804
EPAS1	ZBTB39	-0.0296882	0.055679	0.296946
TET2	ZBTB39	-0.0215101	0.0549456	0.347721
CLOCK	ZBTB39	0.153121	0.0547751	0.00259142
BCL11B	ZBTB39	0.0115408	0.0547021	0.416453
DR1	ZBTB39	-0.0507298	0.0555906	0.180737
IRF9	ZBTB39	-0.0358149	0.0548827	0.257016
ZNF575	ZBTB39	-0.00530169	0.0547903	0.461457
IKZF1	ZBTB39	0.107675	0.0548607	0.0248404
ZFP3	ZBTB39	-0.0286511	0.0548343	0.30066
REL	ZBTB39	0.0247946	0.0548001	0.32547
ATMIN	ZBTB39	-0.0276704	0.05479	0.30677
STAT3	ZBTB39	-0.0812546	0.0554192	0.0712993
ZNF708	ZBTB39	0.0383538	0.055501	0.244768
RORC	ZBTB39	-0.0775849	0.0549242	0.0788895
ELK4	ZBTB39	0.101301	0.0548573	0.0324011
ZBTB24	ZBTB39	-0.00658463	0.0547097	0.452101
SON	ZBTB39	0.0439014	0.0543976	0.20982
NFE2L2	ZBTB39	0.0559141	0.0546996	0.153342
BPTF	ZBTB39	0.128187	0.0546443	0.00949213
IRF7	ZBTB39	0.0212557	0.0549151	0.349354
EGR3	ZBTB39	-0.0430145	0.054892	0.216631
GFI1	ZBTB39	0.100328	0.0557457	0.03595
TTF1	ZBTB39	-0.0178761	0.0552604	0.373163
TCF3	ZBTB39	-0.0365198	0.0548345	0.252705
YBX3	ZBTB39	-0.000745845	0.0566676	0.494749
ZNF341	ZBTB39	0.0372661	0.0551808	0.249728
SETDB1	ZBTB39	0.0300131	0.0547117	0.291651
FOXP3	ZBTB39	0.033754	0.0559724	0.273239
ZNF655	ZBTB39	-0.0344439	0.0549295	0.265311
RFX5	ZBTB39	-0.0189619	0.0546165	0.364227
ZBTB14	ZBTB39	-0.0824348	0.0546576	0.0657513
RELB	ZBTB39	-0.0116819	0.0554675	0.416597
AKAP8	ZBTB39	-0.0103919	0.0550369	0.425118
SP110	ZBTB39	-0.0519124	0.0547938	0.171714
POU2F1	ZBTB39	-0.0289653	0.0544722	0.297452
NFKB2	ZBTB39	0.105669	0.0577717	0.0336943
ZNF331	ZBTB39	-0.0770622	0.0547186	0.0795158
BACH2	ZBTB39	-0.0716876	0.0561186	0.100725
LCOR	ZBTB39	-0.134273	0.0551083	0.0074146
IRF8	ZBTB39	0.0343792	0.055024	0.26605
SREBF1	ZBTB39	-0.0126235	0.0552481	0.409633
RBCK1	ZBTB39	0.0601324	0.0553536	0.138666
KLF9	ZBTB39	0.088702	0.0548864	0.0530361
STAT2	ZBTB39	-0.0646999	0.0550393	0.119893
NFE2L3	ZBTB39	0.0216357	0.0553831	0.348026
STAT1	ZBTB39	-0.0936585	0.0556856	0.0462924
ZNF329	ZBTB39	0.0627848	0.0548617	0.126225
TP53	ZBTB39	0.0335857	0.0556696	0.273153
ZKSCAN1	ZBTB39	-0.0405125	0.0548019	0.229876
NFKB1	ZBTB39	0.0797105	0.0546678	0.0724082
ZNF791	ZBTB39	0.0608072	0.054903	0.134031
STAT5B	ENSG00000259972	-0.0393846	0.0582226	0.249378
TNFAIP3	ENSG00000259972	0.0296089	0.059419	0.309134
MYB	ENSG00000259972	-0.0315318	0.0583196	0.294367
YY1	ENSG00000259972	0.0569469	0.0576828	0.161762
STAT5A	ENSG00000259972	-0.0183089	0.0576464	0.375392
HIVEP2	ENSG00000259972	0.00773167	0.0592617	0.448099
IRF2	ENSG00000259972	0.0341623	0.0580937	0.278247
RELA	ENSG00000259972	-0.049272	0.0579777	0.197706
FOXP1	ENSG00000259972	0.00159077	0.0576904	0.489001
IL2RA	ENSG00000259972	-0.0399408	0.0597412	0.251887
JAK3	ENSG00000259972	-0.0355135	0.0575804	0.268695
IRF1	ENSG00000259972	-0.0656555	0.0591658	0.133567
MED12	ENSG00000259972	0.0624279	0.0583388	0.142289
KMT2A	ENSG00000259972	-0.0108545	0.0575155	0.425155
MBD2	ENSG00000259972	0.00450095	0.0581419	0.469147
ATXN7L3	ENSG00000259972	-0.0266381	0.0573881	0.321262
ETS1	ENSG00000259972	0.00849395	0.0581459	0.441929
IRF4	ENSG00000259972	-0.0126467	0.0580389	0.413754
CBFB	ENSG00000259972	0.114077	0.0634654	0.0361304
KLF2	ENSG00000259972	-0.00371216	0.0593527	0.475065
GATA3	ENSG00000259972	-0.050079	0.0579836	0.193884
ZNF217	ENSG00000259972	-0.0318438	0.0582457	0.292287
PTEN	ENSG00000259972	-0.0666966	0.0580962	0.125477
FOXK1	ENSG00000259972	-0.0209394	0.0588392	0.360967
AIRE	ENSG00000259972	-0.0365849	0.0575038	0.262318
ARID5A	ENSG00000259972	0.0541955	0.0574477	0.172741
IRF3	ENSG00000259972	-0.072962	0.057289	0.101407
ZNF319	ENSG00000259972	-0.0379393	0.0571371	0.253344
TBX21	ENSG00000259972	-0.0912388	0.0572982	0.0556531
YBX1	ENSG00000259972	0.077586	0.0619782	0.105316
NFAT5	ENSG00000259972	-0.0206596	0.0577041	0.360162
HIVEP3	ENSG00000259972	0.0416388	0.0578337	0.23577
MYSM1	ENSG00000259972	-0.135	0.0570604	0.00899287
EPAS1	ENSG00000259972	0.0545518	0.0577673	0.172499
TET2	ENSG00000259972	0.0361825	0.0570148	0.26284
CLOCK	ENSG00000259972	-0.03807	0.0568395	0.251498
BCL11B	ENSG00000259972	0.042238	0.0567647	0.228411
DR1	ENSG00000259972	-0.0567496	0.0576761	0.162574
IRF9	ENSG00000259972	-0.0069365	0.0569495	0.451528
ZNF575	ENSG00000259972	0.00364024	0.0568545	0.474474
IKZF1	ENSG00000259972	-0.121944	0.0569277	0.0160933
ZFP3	ENSG00000259972	-0.0378195	0.0568983	0.253126
REL	ENSG00000259972	-0.0468018	0.056867	0.205253
ATMIN	ENSG00000259972	-0.0280051	0.0568544	0.311156
STAT3	ENSG00000259972	-0.0108638	0.0575006	0.425073
ZNF708	ENSG00000259972	-0.166334	0.0575882	0.00193643
RORC	ENSG00000259972	0.0116312	0.0569942	0.419147
ELK4	ENSG00000259972	0.0310847	0.0569264	0.292516
ZBTB24	ENSG00000259972	-0.0678054	0.0567727	0.116174
SON	ENSG00000259972	0.0834881	0.0564512	0.0695776
NFE2L2	ENSG00000259972	-0.0420404	0.0567615	0.229453
BPTF	ENSG00000259972	0.0416376	0.0567058	0.231391
IRF7	ENSG00000259972	0.0139867	0.0569829	0.403053
EGR3	ENSG00000259972	0.0123779	0.05696	0.413984
GFI1	ENSG00000259972	-0.0979694	0.0578374	0.0451443
TTF1	ENSG00000259972	-0.0623132	0.057338	0.138569
TCF3	ENSG00000259972	-0.0683829	0.0568992	0.114715
YBX3	ENSG00000259972	-0.0428891	0.05879	0.232839
ZNF341	ENSG00000259972	-0.0198087	0.0572563	0.364684
SETDB1	ENSG00000259972	-0.0440143	0.0567752	0.2191
FOXP3	ENSG00000259972	0.00345092	0.0580775	0.476309
ZNF655	ENSG00000259972	-0.0276922	0.0569978	0.313538
RFX5	ENSG00000259972	0.0289716	0.0566751	0.30461
ZBTB14	ENSG00000259972	-0.0900361	0.0567195	0.0562121
RELB	ENSG00000259972	-0.0436146	0.0575488	0.224264
AKAP8	ENSG00000259972	-0.0220557	0.0571074	0.349669
SP110	ENSG00000259972	-0.0440035	0.056858	0.219489
POU2F1	ENSG00000259972	-0.0353908	0.0565282	0.265634
NFKB2	ENSG00000259972	0.0568884	0.0599317	0.171254
ZNF331	ENSG00000259972	-0.071237	0.0567795	0.104807
BACH2	ENSG00000259972	-0.0588299	0.0582267	0.156161
LCOR	ENSG00000259972	-0.134167	0.0571821	0.00948017
IRF8	ENSG00000259972	0.113838	0.0570936	0.0230821
SREBF1	ENSG00000259972	-0.0413488	0.057328	0.235373
RBCK1	ENSG00000259972	-0.151018	0.0574315	0.00427503
KLF9	ENSG00000259972	-0.122496	0.0569579	0.0157521
STAT2	ENSG00000259972	-0.0302404	0.0571107	0.298228
NFE2L3	ENSG00000259972	-0.0325946	0.0574678	0.285296
STAT1	ENSG00000259972	-0.0260368	0.0577761	0.326121
ZNF329	ENSG00000259972	-0.0366158	0.0569267	0.260044
TP53	ENSG00000259972	-0.0344296	0.057765	0.275578
ZKSCAN1	ENSG00000259972	-0.0631451	0.0568656	0.133408
NFKB1	ENSG00000259972	-0.081233	0.0567301	0.0760831
ZNF791	ENSG00000259972	-0.140951	0.0569712	0.00667919
STAT5B	TBL1XR1	0.0521067	0.0477627	0.137648
TNFAIP3	TBL1XR1	0.133124	0.0488403	0.00320818
MYB	TBL1XR1	-0.00319544	0.0478563	0.473382
YY1	TBL1XR1	0.153698	0.0473002	0.000578209
STAT5A	TBL1XR1	0.0201	0.0472805	0.335374
HIVEP2	TBL1XR1	-0.00936965	0.0486187	0.42359
IRF2	TBL1XR1	0.0955064	0.0476515	0.0225207
RELA	TBL1XR1	0.0230161	0.0475375	0.314134
FOXP1	TBL1XR1	0.0192798	0.0472967	0.34177
IL2RA	TBL1XR1	-0.071266	0.0490657	0.0731869
JAK3	TBL1XR1	0.00835582	0.0472187	0.42977
IRF1	TBL1XR1	-0.0277521	0.04856	0.28383
MED12	TBL1XR1	-0.185134	0.0478712	5.50152e-05
KMT2A	TBL1XR1	0.0220834	0.0471491	0.319759
MBD2	TBL1XR1	0.0320362	0.0477023	0.250924
ATXN7L3	TBL1XR1	0.0755862	0.0470431	0.0540554
ETS1	TBL1XR1	-0.00485263	0.0477059	0.45949
IRF4	TBL1XR1	0.071607	0.0476191	0.0663234
CBFB	TBL1XR1	0.285264	0.0523442	2.52164e-08
KLF2	TBL1XR1	-0.138396	0.0487357	0.00225767
GATA3	TBL1XR1	-0.141992	0.0475605	0.0014156
ZNF217	TBL1XR1	0.109896	0.0477841	0.0107284
PTEN	TBL1XR1	0.0877232	0.0476352	0.0327697
FOXK1	TBL1XR1	-0.0183046	0.0483019	0.352358
AIRE	TBL1XR1	0.0196362	0.0471499	0.338535
ARID5A	TBL1XR1	-0.0761417	0.0471187	0.0530521
IRF3	TBL1XR1	-0.0204878	0.046957	0.331306
ZNF319	TBL1XR1	-0.0571259	0.0468339	0.111279
TBX21	TBL1XR1	0.0141951	0.046973	0.381251
YBX1	TBL1XR1	0.101616	0.0508604	0.0228613
NFAT5	TBL1XR1	0.0967733	0.0473025	0.0203862
HIVEP3	TBL1XR1	0.0447923	0.0474284	0.172478
MYSM1	TBL1XR1	0.022906	0.0467648	0.312133
EPAS1	TBL1XR1	0.00829443	0.0473767	0.430511
TET2	TBL1XR1	-0.0213648	0.046727	0.323754
CLOCK	TBL1XR1	0.0653644	0.0465772	0.0802556
BCL11B	TBL1XR1	-0.0151936	0.0465121	0.371963
DR1	TBL1XR1	-0.0158574	0.0473003	0.368718
IRF9	TBL1XR1	-0.065477	0.0466737	0.0803284
ZNF575	TBL1XR1	0.0576225	0.0465928	0.108095
IKZF1	TBL1XR1	-0.0614316	0.046652	0.0939519
ZFP3	TBL1XR1	-0.0143193	0.0466357	0.379404
REL	TBL1XR1	0.0268586	0.0465938	0.282159
ATMIN	TBL1XR1	0.0115434	0.0465916	0.402161
STAT3	TBL1XR1	-0.0324106	0.047147	0.245903
ZNF708	TBL1XR1	0.0556273	0.0472085	0.119332
RORC	TBL1XR1	0.0984384	0.046704	0.0175282
ELK4	TBL1XR1	0.0686265	0.046642	0.0705989
ZBTB24	TBL1XR1	0.044748	0.0465184	0.168039
SON	TBL1XR1	0.135038	0.046246	0.0017502
NFE2L2	TBL1XR1	0.145504	0.0465122	0.000879112
BPTF	TBL1XR1	-0.0600186	0.0464596	0.0982053
IRF7	TBL1XR1	-0.0688128	0.0467019	0.070315
EGR3	TBL1XR1	0.0856022	0.0466789	0.0333379
GFI1	TBL1XR1	-0.0200592	0.0474309	0.336179
TTF1	TBL1XR1	0.0478848	0.0470055	0.154171
TCF3	TBL1XR1	0.00748461	0.0466339	0.436245
YBX3	TBL1XR1	-0.0530213	0.0482264	0.135791
ZNF341	TBL1XR1	0.023478	0.046935	0.308459
SETDB1	TBL1XR1	0.0523394	0.0465188	0.130268
FOXP3	TBL1XR1	0.0162556	0.0476084	0.366385
ZNF655	TBL1XR1	0.000972807	0.0467144	0.491693
RFX5	TBL1XR1	0.143604	0.0464419	0.000993661
ZBTB14	TBL1XR1	-0.06172	0.0464715	0.0920684
RELB	TBL1XR1	0.0462522	0.0471943	0.163534
AKAP8	TBL1XR1	-0.0939489	0.0468115	0.0223769
SP110	TBL1XR1	-0.0136245	0.0465961	0.384992
POU2F1	TBL1XR1	-0.0103257	0.0463107	0.411781
NFKB2	TBL1XR1	-0.0592061	0.0491769	0.114306
ZNF331	TBL1XR1	-0.0226729	0.0465337	0.313046
BACH2	TBL1XR1	-0.0240567	0.0477403	0.307163
LCOR	TBL1XR1	0.127433	0.0468701	0.00327543
IRF8	TBL1XR1	0.0346584	0.046802	0.229488
SREBF1	TBL1XR1	0.0205375	0.0469864	0.331021
RBCK1	TBL1XR1	-0.0802925	0.0470946	0.0441049
KLF9	TBL1XR1	-0.0393342	0.0466626	0.199629
STAT2	TBL1XR1	-0.0947335	0.0468112	0.0214986
NFE2L3	TBL1XR1	-0.0507552	0.0471021	0.140616
STAT1	TBL1XR1	0.0440629	0.0473758	0.176167
ZNF329	TBL1XR1	-0.0330994	0.0466589	0.239041
TP53	TBL1XR1	-0.0974476	0.0473458	0.0197849
ZKSCAN1	TBL1XR1	0.0213318	0.0466052	0.323579
NFKB1	TBL1XR1	-0.0687007	0.0464803	0.0696957
ZNF791	TBL1XR1	-0.124753	0.0466892	0.00377005
STAT5B	ADAP1	0.0444088	0.0530422	0.20123
TNFAIP3	ADAP1	-0.0667103	0.0541869	0.10914
MYB	ADAP1	-0.0656395	0.0531387	0.108369
YY1	ADAP1	-0.1027	0.0525391	0.0253067
STAT5A	ADAP1	0.026965	0.0525117	0.303799
HIVEP2	ADAP1	0.0522977	0.0539909	0.166363
IRF2	ADAP1	-0.00449318	0.0529216	0.466169
RELA	ADAP1	-0.0843539	0.0528052	0.0550822
FOXP1	ADAP1	0.046979	0.0525405	0.185621
IL2RA	ADAP1	-0.0816956	0.0544583	0.0667879
JAK3	ADAP1	0.0256367	0.0524472	0.312489
IRF1	ADAP1	0.000474478	0.0539148	0.496489
MED12	ADAP1	0.14569	0.0531556	0.00306428
KMT2A	ADAP1	-0.117041	0.052379	0.012725
MBD2	ADAP1	-0.239676	0.052972	3.02581e-06
ATXN7L3	ADAP1	0.0415928	0.0522621	0.213059
ETS1	ADAP1	-0.228593	0.0529759	7.97912e-06
IRF4	ADAP1	0.0752936	0.052879	0.0772401
CBFB	ADAP1	-0.151685	0.0579785	0.00444524
KLF2	ADAP1	0.0987738	0.0540983	0.0339387
GATA3	ADAP1	0.0432056	0.0528209	0.206689
ZNF217	ADAP1	0.101496	0.0530646	0.027894
PTEN	ADAP1	-0.0982897	0.0529135	0.0316163
FOXK1	ADAP1	0.000760185	0.0536228	0.494345
AIRE	ADAP1	0.0842718	0.0523741	0.0538044
ARID5A	ADAP1	-0.0052341	0.0523314	0.460165
IRF3	ADAP1	-0.000563571	0.0521689	0.49569
ZNF319	ADAP1	0.0360758	0.0520313	0.244046
TBX21	ADAP1	-0.0230733	0.0521821	0.329184
YBX1	ADAP1	0.010229	0.0564737	0.428133
NFAT5	ADAP1	-0.0500891	0.0525499	0.170252
HIVEP3	ADAP1	-0.00446209	0.0526792	0.466249
MYSM1	ADAP1	-0.0634246	0.051958	0.111101
EPAS1	ADAP1	0.064458	0.0526202	0.110294
TET2	ADAP1	0.0954174	0.0519162	0.0330377
CLOCK	ADAP1	-0.0346844	0.0517531	0.251368
BCL11B	ADAP1	-0.0110148	0.0516829	0.415615
DR1	ADAP1	0.0991789	0.0525362	0.029525
IRF9	ADAP1	-0.0362574	0.0518569	0.242219
ZNF575	ADAP1	0.00521759	0.0517686	0.45986
IKZF1	ADAP1	-0.00705163	0.0518348	0.445895
ZFP3	ADAP1	0.00841531	0.0518125	0.435488
REL	ADAP1	0.0683281	0.0517748	0.0934645
ATMIN	ADAP1	-0.0760102	0.0517679	0.0710129
STAT3	ADAP1	-0.0626915	0.052371	0.115641
ZNF708	ADAP1	0.00382806	0.0524449	0.470906
RORC	ADAP1	-0.0235927	0.051894	0.324687
ELK4	ADAP1	-0.0525221	0.0518286	0.155439
ZBTB24	ADAP1	-0.0289553	0.0516899	0.287681
SON	ADAP1	-0.109223	0.051392	0.0167813
NFE2L2	ADAP1	0.0599699	0.0516814	0.122948
BPTF	ADAP1	0.0710556	0.0516268	0.0843594
IRF7	ADAP1	-0.0149405	0.0518877	0.386697
EGR3	ADAP1	0.0120969	0.0518645	0.407787
GFI1	ADAP1	0.0099979	0.0526822	0.424742
TTF1	ADAP1	-0.053168	0.0522182	0.154294
TCF3	ADAP1	-0.0786403	0.0518118	0.0645316
YBX3	ADAP1	-0.0508943	0.0535582	0.17099
ZNF341	ADAP1	-0.0776385	0.0521418	0.0682453
SETDB1	ADAP1	-0.0472593	0.0516913	0.18029
FOXP3	ADAP1	-0.0116575	0.05289	0.412776
ZNF655	ADAP1	0.0669975	0.0519015	0.0983763
RFX5	ADAP1	0.0428696	0.051603	0.203055
ZBTB14	ADAP1	0.0333192	0.0516397	0.259391
RELB	ADAP1	0.00109359	0.0524193	0.491678
AKAP8	ADAP1	0.0345757	0.0520054	0.253074
SP110	ADAP1	0.0720023	0.051772	0.0821494
POU2F1	ADAP1	-0.0238678	0.0514631	0.321401
NFKB2	ADAP1	0.0554605	0.0546064	0.1549
ZNF331	ADAP1	0.0188229	0.0517016	0.357904
BACH2	ADAP1	0.0104233	0.0530313	0.42209
LCOR	ADAP1	0.0137781	0.052072	0.39566
IRF8	ADAP1	0.00544162	0.0519938	0.458323
SREBF1	ADAP1	-0.0185828	0.052203	0.360931
RBCK1	ADAP1	0.0928525	0.0523105	0.0379467
KLF9	ADAP1	-0.0073342	0.0518543	0.443762
STAT2	ADAP1	-0.0403633	0.0520067	0.21884
NFE2L3	ADAP1	0.0607375	0.0523309	0.122894
STAT1	ADAP1	0.0691904	0.0526238	0.0942865
ZNF329	ADAP1	0.0417272	0.0518383	0.210424
TP53	ADAP1	-0.0479662	0.0526016	0.180917
ZKSCAN1	ADAP1	-0.0303607	0.0517806	0.278826
NFKB1	ADAP1	0.0211633	0.0516493	0.340995
ZNF791	ADAP1	-0.0158767	0.0518753	0.379782
STAT5B	ITSN1	0.0292238	0.0509198	0.283012
TNFAIP3	ITSN1	0.0788246	0.0520392	0.064922
MYB	ITSN1	-0.0606208	0.0510154	0.117361
YY1	ITSN1	-0.0892116	0.0504326	0.038453
STAT5A	ITSN1	0.0820886	0.0504085	0.0517129
HIVEP2	ITSN1	-0.026268	0.0518313	0.306149
IRF2	ITSN1	-0.0421769	0.0508029	0.203211
RELA	ITSN1	-0.0488456	0.0506871	0.167606
FOXP1	ITSN1	-0.0762606	0.0504319	0.0652477
IL2RA	ITSN1	0.0454817	0.0522915	0.192212
JAK3	ITSN1	0.00866067	0.050345	0.431708
IRF1	ITSN1	-0.0392504	0.0517625	0.224142
MED12	ITSN1	-0.109456	0.0510315	0.0159814
KMT2A	ITSN1	-0.13858	0.0502759	0.00292217
MBD2	ITSN1	-0.0269888	0.0508536	0.297808
ATXN7L3	ITSN1	-0.144532	0.0501634	0.00198067
ETS1	ITSN1	-0.204313	0.0508574	2.94251e-05
IRF4	ITSN1	-0.0198973	0.0507646	0.347547
CBFB	ITSN1	-0.0576257	0.0557185	0.150514
KLF2	ITSN1	-0.0172982	0.0519434	0.36956
GATA3	ITSN1	0.0267233	0.050706	0.299088
ZNF217	ITSN1	0.13278	0.0509418	0.00457371
PTEN	ITSN1	0.0793695	0.0507912	0.0590659
FOXK1	ITSN1	-0.0372106	0.0514844	0.234915
AIRE	ITSN1	-0.0519972	0.0502735	0.150501
ARID5A	ITSN1	-0.00820164	0.0502356	0.435156
IRF3	ITSN1	0.0146509	0.0500729	0.384917
ZNF319	ITSN1	-0.0351347	0.0499412	0.240865
TBX21	ITSN1	0.0423759	0.0500874	0.198765
YBX1	ITSN1	-0.0310365	0.0542175	0.283511
NFAT5	ITSN1	-0.0755329	0.0504398	0.0671333
HIVEP3	ITSN1	-0.0920821	0.050568	0.0343069
MYSM1	ITSN1	-0.0569851	0.0498694	0.126585
EPAS1	ITSN1	-0.00354639	0.050512	0.472014
TET2	ITSN1	-0.0434263	0.0498293	0.19174
CLOCK	ITSN1	-0.11646	0.0496714	0.00952333
BCL11B	ITSN1	0.106736	0.0496032	0.0157065
DR1	ITSN1	0.10896	0.050431	0.015364
IRF9	ITSN1	0.00853962	0.0497724	0.431886
ZNF575	ITSN1	-0.073801	0.049687	0.0687298
IKZF1	ITSN1	-0.150685	0.0497504	0.00122752
ZFP3	ITSN1	0.00831368	0.0497306	0.433616
REL	ITSN1	-0.0670782	0.049691	0.0885229
ATMIN	ITSN1	-0.0842196	0.049686	0.0450343
STAT3	ITSN1	0.043972	0.0502704	0.190866
ZNF708	ITSN1	0.00488045	0.0503392	0.461383
RORC	ITSN1	-0.0347375	0.0498067	0.242762
ELK4	ITSN1	0.0266306	0.0497425	0.296197
ZBTB24	ITSN1	-0.080438	0.0496099	0.0524648
SON	ITSN1	-0.0590204	0.0493221	0.115725
NFE2L2	ITSN1	-0.0872684	0.0496024	0.0392583
BPTF	ITSN1	0.0452356	0.0495484	0.180633
IRF7	ITSN1	-0.0781324	0.0498021	0.0583408
EGR3	ITSN1	-0.0676745	0.0497789	0.0869938
GFI1	ITSN1	-0.295161	0.0505708	2.66404e-09
TTF1	ITSN1	0.0464068	0.0501221	0.177256
TCF3	ITSN1	-0.0339878	0.0497294	0.24716
YBX3	ITSN1	0.0155076	0.0514147	0.381472
ZNF341	ITSN1	0.011053	0.050048	0.412605
SETDB1	ITSN1	-0.0174401	0.0496109	0.362593
FOXP3	ITSN1	-0.0386204	0.0507662	0.223403
ZNF655	ITSN1	0.0088554	0.0498154	0.429454
RFX5	ITSN1	-0.0154447	0.0495272	0.37758
ZBTB14	ITSN1	-0.00222065	0.049561	0.482131
RELB	ITSN1	-0.0577228	0.0503185	0.12566
AKAP8	ITSN1	-0.0175124	0.0499167	0.362857
SP110	ITSN1	-0.0727687	0.0496904	0.0715365
POU2F1	ITSN1	0.00161305	0.0493907	0.486973
NFKB2	ITSN1	-0.00433133	0.0524239	0.467076
ZNF331	ITSN1	0.0299542	0.0496232	0.273044
BACH2	ITSN1	-0.00504362	0.0509038	0.460537
LCOR	ITSN1	0.153606	0.04998	0.00105839
IRF8	ITSN1	0.0509401	0.049906	0.153693
SREBF1	ITSN1	0.0591312	0.0501051	0.118971
RBCK1	ITSN1	-0.0282047	0.0502133	0.287161
KLF9	ITSN1	0.0119918	0.0497661	0.404792
STAT2	ITSN1	0.0784733	0.0499173	0.0579677
NFE2L3	ITSN1	0.043642	0.0502281	0.192457
STAT1	ITSN1	0.00656317	0.0505137	0.448311
ZNF329	ITSN1	-0.000271894	0.0497554	0.49782
TP53	ITSN1	0.0177635	0.050488	0.362481
ZKSCAN1	ITSN1	-0.0104076	0.0496992	0.417064
NFKB1	ITSN1	0.00549658	0.0495703	0.455854
ZNF791	ITSN1	-0.0751593	0.0497896	0.0655805
STAT5B	ALS2	0.00119417	0.0489948	0.490277
TNFAIP3	ALS2	-0.0524958	0.0500892	0.147309
MYB	ALS2	-0.104863	0.0490893	0.0163328
YY1	ALS2	-0.0365712	0.0485225	0.225516
STAT5A	ALS2	0.00528841	0.0485011	0.456587
HIVEP2	ALS2	0.117843	0.0498724	0.00906632
IRF2	ALS2	-0.0167118	0.0488813	0.366219
RELA	ALS2	0.0206454	0.0487665	0.336019
FOXP1	ALS2	0.0667795	0.04852	0.0843597
IL2RA	ALS2	-0.0610912	0.0503249	0.112386
JAK3	ALS2	0.0318243	0.0484386	0.25559
IRF1	ALS2	-0.0762426	0.0498099	0.0629253
MED12	ALS2	-0.163448	0.0491046	0.000436455
KMT2A	ALS2	-0.0682693	0.0483692	0.0790601
MBD2	ALS2	0.038694	0.0489322	0.21454
ATXN7L3	ALS2	-0.169658	0.0482606	0.000219504
ETS1	ALS2	-0.0379123	0.0489358	0.219249
IRF4	ALS2	-0.0785243	0.0488467	0.053965
CBFB	ALS2	0.295699	0.0536628	1.79101e-08
KLF2	ALS2	0.030377	0.0499878	0.271697
GATA3	ALS2	0.0162139	0.048788	0.369818
ZNF217	ALS2	0.0200814	0.0490164	0.341018
PTEN	ALS2	-0.0427212	0.0488667	0.190994
FOXK1	ALS2	-0.00754735	0.0495441	0.439461
AIRE	ALS2	0.00557454	0.0483687	0.454123
ARID5A	ALS2	-0.0293551	0.0483351	0.271817
IRF3	ALS2	-0.0322964	0.0481727	0.251292
ZNF319	ALS2	-0.00068443	0.0480463	0.494317
TBX21	ALS2	0.0196703	0.0481882	0.341565
YBX1	ALS2	-0.000667672	0.0521706	0.494895
NFAT5	ALS2	0.0751236	0.0485266	0.0608004
HIVEP3	ALS2	0.00995692	0.0486536	0.418923
MYSM1	ALS2	-0.102645	0.0479761	0.0161977
EPAS1	ALS2	0.00270686	0.0486002	0.477792
TET2	ALS2	-0.0420777	0.0479374	0.190036
CLOCK	ALS2	0.0235227	0.0477844	0.311265
BCL11B	ALS2	0.0262781	0.0477181	0.290921
DR1	ALS2	-0.113758	0.0485219	0.00952717
IRF9	ALS2	0.0058209	0.0478827	0.451621
ZNF575	ALS2	-0.0535956	0.0478	0.131091
IKZF1	ALS2	0.116472	0.0478608	0.00747579
ZFP3	ALS2	0.00644755	0.0478432	0.446399
REL	ALS2	0.0963469	0.0478021	0.0219243
ATMIN	ALS2	-0.105624	0.0477989	0.0135612
STAT3	ALS2	0.0119708	0.0483658	0.402258
ZNF708	ALS2	0.0238453	0.0484301	0.31123
RORC	ALS2	-0.0840811	0.0479145	0.0396455
ELK4	ALS2	0.025949	0.0478516	0.293812
ZBTB24	ALS2	-0.0291386	0.0477245	0.270746
SON	ALS2	0.0234424	0.047446	0.310623
NFE2L2	ALS2	0.159808	0.0477178	0.000405496
BPTF	ALS2	-0.0798606	0.0476646	0.0469211
IRF7	ALS2	0.0303901	0.0479115	0.262944
EGR3	ALS2	-0.0104653	0.0478884	0.413506
GFI1	ALS2	-0.000442983	0.0486562	0.496368
TTF1	ALS2	-0.0301165	0.0482215	0.266135
TCF3	ALS2	-0.119418	0.0478417	0.00627836
YBX3	ALS2	-0.0369998	0.0494707	0.227256
ZNF341	ALS2	-0.125263	0.0481496	0.00464026
SETDB1	ALS2	-0.00407178	0.0477252	0.466005
FOXP3	ALS2	0.0642964	0.0488405	0.0940105
ZNF655	ALS2	0.124414	0.0479243	0.00471501
RFX5	ALS2	-0.00235426	0.0476456	0.480296
ZBTB14	ALS2	0.022643	0.0476768	0.31742
RELB	ALS2	-0.0148285	0.0484134	0.379692
AKAP8	ALS2	0.0493264	0.0480231	0.152178
SP110	ALS2	-0.0531503	0.0478033	0.1331
POU2F1	ALS2	0.070334	0.0475123	0.069392
NFKB2	ALS2	-0.0643529	0.0504441	0.101026
ZNF331	ALS2	-0.0928763	0.0477391	0.0258576
BACH2	ALS2	0.00361104	0.0489747	0.470612
LCOR	ALS2	-0.10597	0.0480835	0.0137666
IRF8	ALS2	-0.0340523	0.0480131	0.239091
SREBF1	ALS2	0.0492291	0.0482032	0.15356
RBCK1	ALS2	-0.0977398	0.0483115	0.0215307
KLF9	ALS2	-0.0352769	0.0478734	0.230598
STAT2	ALS2	-0.0426933	0.0480231	0.186997
NFE2L3	ALS2	0.0989762	0.0483218	0.0202667
STAT1	ALS2	0.0973658	0.0486002	0.0225671
ZNF329	ALS2	-0.0163953	0.047867	0.36598
TP53	ALS2	-0.0348783	0.0485717	0.236355
ZKSCAN1	ALS2	-0.0763271	0.0478124	0.0552011
NFKB1	ALS2	-0.149065	0.0476858	0.000886055
ZNF791	ALS2	-0.0144035	0.0478988	0.381819
STAT5B	TMEM45B	0.00563608	0.0540065	0.458442
TNFAIP3	TMEM45B	-0.0317864	0.0551618	0.282227
MYB	TMEM45B	-0.0171496	0.0541033	0.375629
YY1	TMEM45B	0.123832	0.0534963	0.0103128
STAT5A	TMEM45B	-0.0230035	0.0534673	0.333513
HIVEP2	TMEM45B	0.115206	0.0549721	0.0180538
IRF2	TMEM45B	0.0018381	0.0538843	0.486394
RELA	TMEM45B	-0.0319907	0.0537677	0.275929
FOXP1	TMEM45B	-0.00143314	0.0534987	0.489314
IL2RA	TMEM45B	0.00706228	0.0554423	0.44932
JAK3	TMEM45B	0.0330506	0.0534025	0.267993
IRF1	TMEM45B	-0.0226737	0.0548925	0.339782
MED12	TMEM45B	0.0602444	0.0541206	0.132822
KMT2A	TMEM45B	0.067417	0.0533347	0.103108
MBD2	TMEM45B	-0.0994702	0.0539344	0.032571
ATXN7L3	TMEM45B	0.0356448	0.0532159	0.251488
ETS1	TMEM45B	0.24665	0.0539383	2.40609e-06
IRF4	TMEM45B	-0.185274	0.0538396	0.000289546
CBFB	TMEM45B	0.053361	0.059003	0.182898
KLF2	TMEM45B	-0.00970586	0.055077	0.430059
GATA3	TMEM45B	0.0984326	0.0537818	0.0336084
ZNF217	TMEM45B	0.0341399	0.054029	0.263732
PTEN	TMEM45B	-0.031618	0.053878	0.278654
FOXK1	TMEM45B	0.100948	0.0545942	0.0322247
AIRE	TMEM45B	-0.0648478	0.0533287	0.111992
ARID5A	TMEM45B	-0.0371899	0.0532836	0.242601
IRF3	TMEM45B	-0.0345118	0.0531215	0.25795
ZNF319	TMEM45B	0.0748433	0.0529813	0.0788811
TBX21	TMEM45B	-0.0219458	0.053134	0.339793
YBX1	TMEM45B	-0.000261182	0.0574986	0.498188
NFAT5	TMEM45B	0.00570634	0.0535089	0.457536
HIVEP3	TMEM45B	0.0558617	0.0536385	0.148834
MYSM1	TMEM45B	0.0519386	0.0529072	0.163126
EPAS1	TMEM45B	0.067597	0.0535781	0.103537
TET2	TMEM45B	-0.0570558	0.0528647	0.140232
CLOCK	TMEM45B	0.00831277	0.0526993	0.437331
BCL11B	TMEM45B	0.0906629	0.0526281	0.0424708
DR1	TMEM45B	-0.0918041	0.0534927	0.0430629
IRF9	TMEM45B	0.0545999	0.0528043	0.150567
ZNF575	TMEM45B	-0.0443861	0.0527147	0.199892
IKZF1	TMEM45B	0.0101382	0.0527822	0.423842
ZFP3	TMEM45B	-0.0432831	0.0527586	0.205995
REL	TMEM45B	-0.00596922	0.052722	0.454928
ATMIN	TMEM45B	-0.0126692	0.0527141	0.405034
STAT3	TMEM45B	0.035852	0.0533255	0.250689
ZNF708	TMEM45B	-0.0357945	0.0534019	0.251338
RORC	TMEM45B	-0.0174199	0.0528428	0.37083
ELK4	TMEM45B	-0.1294	0.0527768	0.00710646
ZBTB24	TMEM45B	0.0601567	0.0526354	0.126541
SON	TMEM45B	0.029151	0.052333	0.288754
NFE2L2	TMEM45B	-0.0258086	0.0526264	0.311921
BPTF	TMEM45B	-0.0477221	0.0525715	0.182004
IRF7	TMEM45B	0.0617371	0.0528356	0.121308
EGR3	TMEM45B	0.00594202	0.0528124	0.455209
GFI1	TMEM45B	-0.0380698	0.0536416	0.238943
TTF1	TMEM45B	0.0258497	0.0531709	0.313426
TCF3	TMEM45B	0.00372702	0.0527583	0.471841
YBX3	TMEM45B	0.0849047	0.054532	0.0597389
ZNF341	TMEM45B	0.0134165	0.0530934	0.400251
SETDB1	TMEM45B	-0.247888	0.052637	1.24232e-06
FOXP3	TMEM45B	-0.0123474	0.0538552	0.409329
ZNF655	TMEM45B	-0.0300234	0.0528496	0.284986
RFX5	TMEM45B	-0.0127923	0.0525465	0.40383
ZBTB14	TMEM45B	-0.0391944	0.0525845	0.228027
RELB	TMEM45B	-0.00524446	0.0533739	0.460863
AKAP8	TMEM45B	-0.0338319	0.0529546	0.261449
SP110	TMEM45B	-0.0203938	0.0527181	0.349435
POU2F1	TMEM45B	0.0573429	0.0524052	0.136929
NFKB2	TMEM45B	0.0892339	0.0555979	0.0542482
ZNF331	TMEM45B	-0.0272432	0.0526463	0.302412
BACH2	TMEM45B	0.00650163	0.0539981	0.452081
LCOR	TMEM45B	0.00466803	0.0530227	0.464923
IRF8	TMEM45B	-0.0110702	0.0529427	0.417186
SREBF1	TMEM45B	-0.0386901	0.0531564	0.233352
RBCK1	TMEM45B	-0.114456	0.0532635	0.0158227
KLF9	TMEM45B	-0.0071264	0.0528036	0.446322
STAT2	TMEM45B	-0.0195388	0.0529563	0.356078
NFE2L3	TMEM45B	0.00156488	0.0532866	0.488286
STAT1	TMEM45B	0.0336055	0.0535826	0.265273
ZNF329	TMEM45B	0.00123156	0.0527849	0.490693
TP53	TMEM45B	0.0896495	0.0535623	0.0470906
ZKSCAN1	TMEM45B	0.0615613	0.0527266	0.121493
NFKB1	TMEM45B	0.00488893	0.0525944	0.462969
ZNF791	TMEM45B	0.0783266	0.0528233	0.0690634
STAT5B	SS18L2	-0.0514339	0.0558907	0.178719
TNFAIP3	SS18L2	-0.00794048	0.0570656	0.444667
MYB	SS18L2	0.118736	0.0559878	0.0169716
YY1	SS18L2	-0.0515021	0.055367	0.176135
STAT5A	SS18L2	-0.000250588	0.0553348	0.498193
HIVEP2	SS18L2	-0.0867542	0.0568892	0.0636337
IRF2	SS18L2	-0.019785	0.0557654	0.361374
RELA	SS18L2	0.0299899	0.0556489	0.294974
FOXP1	SS18L2	0.0178183	0.0553716	0.373804
IL2RA	SS18L2	0.142085	0.0573642	0.00662654
JAK3	SS18L2	-0.114038	0.0552694	0.019542
IRF1	SS18L2	-0.0474434	0.0568026	0.201793
MED12	SS18L2	0.0515835	0.0560059	0.178516
KMT2A	SS18L2	-0.0106121	0.0552027	0.423778
MBD2	SS18L2	-0.0540969	0.0558148	0.166218
ATXN7L3	SS18L2	0.0450798	0.0550801	0.206553
ETS1	SS18L2	0.143291	0.0558188	0.00512816
IRF4	SS18L2	0.0613355	0.0557164	0.135481
CBFB	SS18L2	-0.0108911	0.0610008	0.429149
KLF2	SS18L2	-0.0612272	0.0569885	0.141326
GATA3	SS18L2	-0.00564339	0.0556595	0.45962
ZNF217	SS18L2	0.0563843	0.0559135	0.156627
PTEN	SS18L2	0.00827721	0.0557629	0.440999
FOXK1	SS18L2	-0.070002	0.0564917	0.107644
AIRE	SS18L2	0.00017329	0.0551943	0.498747
ARID5A	SS18L2	-0.00950338	0.0551444	0.431587
IRF3	SS18L2	0.0074019	0.0549835	0.446456
ZNF319	SS18L2	-0.04537	0.0548381	0.204021
TBX21	SS18L2	-0.000176671	0.0549947	0.498718
YBX1	SS18L2	-0.0712377	0.0595009	0.115604
NFAT5	SS18L2	-0.0613082	0.0553833	0.134151
HIVEP3	SS18L2	-0.0754032	0.0555132	0.0871852
MYSM1	SS18L2	0.0401103	0.0547627	0.231951
EPAS1	SS18L2	-0.00705906	0.0554502	0.44935
TET2	SS18L2	0.013422	0.0547189	0.403116
CLOCK	SS18L2	0.0120065	0.0545489	0.412894
BCL11B	SS18L2	0.074753	0.0544761	0.0849981
DR1	SS18L2	-0.018155	0.0553621	0.371481
IRF9	SS18L2	-0.0711985	0.0546563	0.0963454
ZNF575	SS18L2	-0.0204245	0.0545642	0.354083
IKZF1	SS18L2	0.0645242	0.0546342	0.118797
ZFP3	SS18L2	-0.0317152	0.0546082	0.280695
REL	SS18L2	0.0248525	0.0545737	0.324413
ATMIN	SS18L2	0.0923741	0.0545638	0.0452319
STAT3	SS18L2	0.0765788	0.0551911	0.0826416
ZNF708	SS18L2	0.0751966	0.0552724	0.0868399
RORC	SS18L2	-0.0655991	0.0546975	0.115204
ELK4	SS18L2	-0.0170464	0.0546306	0.377508
ZBTB24	SS18L2	-0.00505747	0.0544837	0.463021
SON	SS18L2	-0.0644171	0.0541726	0.117198
NFE2L2	SS18L2	0.0179569	0.0544738	0.370835
BPTF	SS18L2	-0.0265932	0.0544184	0.312534
IRF7	SS18L2	-0.00235728	0.0546885	0.482809
EGR3	SS18L2	-0.0460148	0.0546654	0.199963
GFI1	SS18L2	-0.0978955	0.0555165	0.03892
TTF1	SS18L2	0.00210086	0.0550328	0.484774
TCF3	SS18L2	0.00272019	0.0546083	0.480136
YBX3	SS18L2	-0.128494	0.056435	0.0113978
ZNF341	SS18L2	0.0259911	0.0549534	0.318118
SETDB1	SS18L2	0.112171	0.0544857	0.0197605
FOXP3	SS18L2	-0.0143024	0.0557418	0.398751
ZNF655	SS18L2	0.0782727	0.0547029	0.0762338
RFX5	SS18L2	0.0466731	0.054391	0.195418
ZBTB14	SS18L2	-0.00332965	0.0544318	0.475611
RELB	SS18L2	0.0445444	0.0552395	0.21001
AKAP8	SS18L2	-0.0934084	0.05481	0.04417
SP110	SS18L2	-0.0565623	0.0545677	0.149972
POU2F1	SS18L2	0.08726	0.054247	0.0538554
NFKB2	SS18L2	-0.0306341	0.0575349	0.297209
ZNF331	SS18L2	-0.0767791	0.0544928	0.079421
BACH2	SS18L2	-0.094644	0.0558876	0.045183
LCOR	SS18L2	0.108863	0.0548811	0.0236491
IRF8	SS18L2	0.0623356	0.0547973	0.127651
SREBF1	SS18L2	0.0112393	0.0550202	0.419069
RBCK1	SS18L2	-0.0355266	0.0551259	0.259638
KLF9	SS18L2	-0.0325705	0.0546594	0.275628
STAT2	SS18L2	-0.0625456	0.0548124	0.126917
NFE2L3	SS18L2	-0.0629723	0.0551547	0.126781
STAT1	SS18L2	-0.197985	0.0554565	0.000178429
ZNF329	SS18L2	-0.00906571	0.0546354	0.434106
TP53	SS18L2	-0.0108202	0.05544	0.42263
ZKSCAN1	SS18L2	-0.0250788	0.0545758	0.322929
NFKB1	SS18L2	-0.0363713	0.0544419	0.252043
ZNF791	SS18L2	-0.0308362	0.0546764	0.286385
STAT5B	PPP1R12C	-0.0535163	0.057828	0.177369
TNFAIP3	PPP1R12C	-0.0981985	0.059021	0.0480772
MYB	PPP1R12C	-0.0837296	0.0579251	0.0741614
YY1	PPP1R12C	-0.137319	0.0572909	0.00826789
STAT5A	PPP1R12C	-0.0148886	0.0572552	0.397417
HIVEP2	PPP1R12C	-0.10237	0.0588603	0.0409991
IRF2	PPP1R12C	-0.116155	0.0576997	0.022052
RELA	PPP1R12C	-0.0904849	0.0575836	0.0580487
FOXP1	PPP1R12C	0.0175962	0.0572979	0.379383
IL2RA	PPP1R12C	-0.0556844	0.0593391	0.174017
JAK3	PPP1R12C	-0.0114724	0.0571893	0.420504
IRF1	PPP1R12C	-0.143366	0.058766	0.00735148
MED12	PPP1R12C	0.0148127	0.0579441	0.399115
KMT2A	PPP1R12C	-0.0568267	0.0571241	0.159918
MBD2	PPP1R12C	-0.0911884	0.0577482	0.0571601
ATXN7L3	PPP1R12C	0.0844868	0.0569975	0.0691316
ETS1	PPP1R12C	-0.10843	0.0577522	0.0302248
IRF4	PPP1R12C	0.00985138	0.057646	0.432153
CBFB	PPP1R12C	-0.163125	0.063049	0.004837
KLF2	PPP1R12C	-0.0523057	0.0589528	0.187473
GATA3	PPP1R12C	-0.0943058	0.0575904	0.0507602
ZNF217	PPP1R12C	-0.0637059	0.0578511	0.135404
PTEN	PPP1R12C	-0.053368	0.0577014	0.177509
FOXK1	PPP1R12C	-0.0550581	0.058442	0.173071
AIRE	PPP1R12C	-0.0433401	0.0571129	0.223972
ARID5A	PPP1R12C	-0.0705745	0.057058	0.108064
IRF3	PPP1R12C	0.00830694	0.0568988	0.441963
ZNF319	PPP1R12C	-0.137202	0.056748	0.00780846
TBX21	PPP1R12C	-0.141518	0.0569084	0.00644549
YBX1	PPP1R12C	-0.0788339	0.0615591	0.100163
NFAT5	PPP1R12C	0.0146375	0.0573113	0.399206
HIVEP3	PPP1R12C	-0.0502242	0.057441	0.190961
MYSM1	PPP1R12C	-0.0947324	0.0566715	0.047301
EPAS1	PPP1R12C	-0.052758	0.0573752	0.17891
TET2	PPP1R12C	-0.0850174	0.0566262	0.0666289
CLOCK	PPP1R12C	-0.0847589	0.0564518	0.066621
BCL11B	PPP1R12C	-0.00334452	0.0563773	0.476347
DR1	PPP1R12C	-0.0226237	0.0572845	0.346445
IRF9	PPP1R12C	-0.0210198	0.0565614	0.355085
ZNF575	PPP1R12C	-0.0518224	0.0564669	0.179375
IKZF1	PPP1R12C	-0.0602366	0.0565395	0.14335
ZFP3	PPP1R12C	-0.155262	0.0565107	0.00300278
REL	PPP1R12C	-0.0342947	0.0564788	0.271854
ATMIN	PPP1R12C	-0.0645944	0.0564667	0.126325
STAT3	PPP1R12C	-0.0559065	0.0571097	0.163807
ZNF708	PPP1R12C	-0.0798179	0.0571962	0.0814311
RORC	PPP1R12C	-0.123499	0.0566055	0.0145643
ELK4	PPP1R12C	-0.11394	0.0565378	0.0219373
ZBTB24	PPP1R12C	0.0493756	0.0563852	0.190601
SON	PPP1R12C	0.127278	0.0560655	0.0115986
NFE2L2	PPP1R12C	-0.0216767	0.0563743	0.350298
BPTF	PPP1R12C	0.0915877	0.0563187	0.0519491
IRF7	PPP1R12C	-0.0881795	0.0565946	0.0596059
EGR3	PPP1R12C	0.0157881	0.0565716	0.390091
GFI1	PPP1R12C	-0.109943	0.0574446	0.0278167
TTF1	PPP1R12C	-0.0740603	0.0569479	0.0967159
TCF3	PPP1R12C	-0.000368387	0.0565114	0.497399
YBX3	PPP1R12C	-0.0261133	0.0583915	0.327361
ZNF341	PPP1R12C	-0.0612885	0.0568665	0.14057
SETDB1	PPP1R12C	-0.0274766	0.0563877	0.31303
FOXP3	PPP1R12C	-0.0397561	0.0576822	0.24534
ZNF655	PPP1R12C	0.0243345	0.0566094	0.333646
RFX5	PPP1R12C	-0.000529573	0.0562885	0.496247
ZBTB14	PPP1R12C	-0.0264248	0.0563323	0.319504
RELB	PPP1R12C	-0.0156724	0.057158	0.391968
AKAP8	PPP1R12C	-0.0463719	0.0567185	0.206799
SP110	PPP1R12C	-0.0417211	0.0564703	0.23001
POU2F1	PPP1R12C	-0.0315089	0.0561421	0.287318
NFKB2	PPP1R12C	-0.0681071	0.0595262	0.12628
ZNF331	PPP1R12C	-0.0233754	0.0563924	0.339249
BACH2	PPP1R12C	-0.0446852	0.0578308	0.219854
LCOR	PPP1R12C	0.00840404	0.0567927	0.44118
IRF8	PPP1R12C	0.00278772	0.056705	0.480395
SREBF1	PPP1R12C	-0.0163384	0.0569374	0.387074
RBCK1	PPP1R12C	0.00484233	0.0570413	0.466174
KLF9	PPP1R12C	0.0166838	0.0565689	0.384024
STAT2	PPP1R12C	-0.059779	0.0567217	0.145964
NFE2L3	PPP1R12C	-0.00938651	0.0570763	0.434686
STAT1	PPP1R12C	-0.0551057	0.0573835	0.168451
ZNF329	PPP1R12C	-0.00209135	0.0565389	0.485247
TP53	PPP1R12C	-0.0996192	0.0573715	0.0412477
ZKSCAN1	PPP1R12C	0.00354179	0.056478	0.474998
NFKB1	PPP1R12C	-0.00128909	0.0563428	0.490873
ZNF791	PPP1R12C	-0.0458136	0.0565828	0.209064
STAT5B	ANO10	0.0597892	0.0540213	0.134197
TNFAIP3	ANO10	0.0495701	0.0551768	0.18449
MYB	ANO10	0.0752482	0.0541181	0.082197
YY1	ANO10	0.178003	0.053511	0.000439766
STAT5A	ANO10	0.0478752	0.053482	0.18535
HIVEP2	ANO10	0.114288	0.0549872	0.0188341
IRF2	ANO10	-0.0794316	0.0538991	0.0702798
RELA	ANO10	0.0650968	0.0537825	0.113068
FOXP1	ANO10	0.0457017	0.0535135	0.196546
IL2RA	ANO10	0.0358962	0.0554574	0.258727
JAK3	ANO10	0.0897113	0.0534172	0.0465326
IRF1	ANO10	0.0263067	0.0549075	0.315931
MED12	ANO10	0.00333429	0.0541354	0.475444
KMT2A	ANO10	-0.170597	0.0533494	0.000692556
MBD2	ANO10	-0.0609296	0.0539492	0.129367
ATXN7L3	ANO10	-0.073778	0.0532305	0.082872
ETS1	ANO10	-0.00210388	0.0539531	0.484447
IRF4	ANO10	0.108334	0.0538544	0.0221308
CBFB	ANO10	0.111101	0.0590187	0.0298861
KLF2	ANO10	0.128554	0.055092	0.00981234
GATA3	ANO10	0.0219066	0.0537966	0.341926
ZNF217	ANO10	0.120474	0.0540438	0.0129008
PTEN	ANO10	0.090454	0.0538928	0.0466338
FOXK1	ANO10	0.0831829	0.0546091	0.063849
AIRE	ANO10	-0.0190965	0.0533434	0.360174
ARID5A	ANO10	-0.0341315	0.0532982	0.260961
IRF3	ANO10	-0.0921232	0.0531361	0.0414839
ZNF319	ANO10	0.0146171	0.0529959	0.391345
TBX21	ANO10	-0.0492504	0.0531487	0.177053
YBX1	ANO10	0.166196	0.0575143	0.00192842
NFAT5	ANO10	0.0743408	0.0535237	0.0824264
HIVEP3	ANO10	-0.102074	0.0536532	0.0285541
MYSM1	ANO10	0.124814	0.0529218	0.00917551
EPAS1	ANO10	0.0368923	0.0535929	0.245606
TET2	ANO10	-0.148813	0.0528793	0.00244491
CLOCK	ANO10	0.00816718	0.0527138	0.438437
BCL11B	ANO10	0.00474376	0.0526427	0.464099
DR1	ANO10	0.024622	0.0535074	0.322701
IRF9	ANO10	-0.0165554	0.0528188	0.376974
ZNF575	ANO10	-0.00137365	0.0527293	0.489608
IKZF1	ANO10	-0.0238884	0.0527968	0.325469
ZFP3	ANO10	0.00154544	0.0527732	0.488319
REL	ANO10	0.0909707	0.0527365	0.0422634
ATMIN	ANO10	-0.0883328	0.0527286	0.0469442
STAT3	ANO10	-0.017022	0.0533402	0.374817
ZNF708	ANO10	0.0176387	0.0534166	0.370621
RORC	ANO10	0.000286786	0.0528574	0.497835
ELK4	ANO10	0.0699945	0.0527914	0.0924416
ZBTB24	ANO10	0.030607	0.0526499	0.280509
SON	ANO10	-0.0399795	0.0523475	0.222513
NFE2L2	ANO10	-0.0239755	0.0526409	0.324391
BPTF	ANO10	-0.0406671	0.052586	0.219659
IRF7	ANO10	0.0316032	0.0528502	0.274928
EGR3	ANO10	-0.0247289	0.052827	0.319852
GFI1	ANO10	-0.026123	0.0536563	0.31318
TTF1	ANO10	-0.053041	0.0531855	0.159314
TCF3	ANO10	-0.020863	0.0527728	0.346298
YBX3	ANO10	0.000219888	0.054547	0.498392
ZNF341	ANO10	0.0685551	0.053108	0.098376
SETDB1	ANO10	0.039748	0.0526515	0.225146
FOXP3	ANO10	0.0130657	0.0538701	0.404181
ZNF655	ANO10	0.0165522	0.0528642	0.377099
RFX5	ANO10	0.0350508	0.052561	0.252431
ZBTB14	ANO10	-0.0138534	0.0525991	0.39613
RELB	ANO10	0.066116	0.0533886	0.107785
AKAP8	ANO10	0.0258542	0.0529692	0.31274
SP110	ANO10	0.0989261	0.0527327	0.0303281
POU2F1	ANO10	0.0180269	0.0524197	0.365463
NFKB2	ANO10	0.154209	0.0556131	0.00277802
ZNF331	ANO10	-0.0229884	0.0526608	0.331224
BACH2	ANO10	-0.0201182	0.054013	0.354772
LCOR	ANO10	3.14375e-05	0.0530373	0.499764
IRF8	ANO10	0.0992281	0.0529573	0.0304831
SREBF1	ANO10	0.0494634	0.0531711	0.176116
RBCK1	ANO10	0.0535846	0.0532781	0.157267
KLF9	ANO10	0.0967112	0.0528182	0.0335488
STAT2	ANO10	-0.0494819	0.0529709	0.175117
NFE2L3	ANO10	0.026869	0.0533013	0.307097
STAT1	ANO10	-0.0247397	0.0535974	0.32219
ZNF329	ANO10	-0.0277482	0.0527995	0.299604
TP53	ANO10	-0.097501	0.0535771	0.0343926
ZKSCAN1	ANO10	-0.00581312	0.0527411	0.456118
NFKB1	ANO10	0.0174182	0.0526089	0.370289
ZNF791	ANO10	0.08231	0.0528379	0.0596422
STAT5B	SLC25A16	0.0208486	0.054774	0.351739
TNFAIP3	SLC25A16	0.028396	0.0559375	0.305854
MYB	SLC25A16	0.0630944	0.0548709	0.125099
YY1	SLC25A16	0.114462	0.0542582	0.0174474
STAT5A	SLC25A16	0.0288002	0.054228	0.297677
HIVEP2	SLC25A16	0.0123513	0.055753	0.412338
IRF2	SLC25A16	-0.0355658	0.0546505	0.257592
RELA	SLC25A16	-0.0922542	0.0545339	0.0453531
FOXP1	SLC25A16	0.0321631	0.0542615	0.276677
IL2RA	SLC25A16	-0.00859333	0.0562253	0.439263
JAK3	SLC25A16	-0.0241893	0.0541629	0.327581
IRF1	SLC25A16	-0.0641558	0.0556706	0.124575
MED12	SLC25A16	0.110311	0.0548886	0.0222297
KMT2A	SLC25A16	-0.0609762	0.0540955	0.12983
MBD2	SLC25A16	0.00547433	0.0547003	0.460141
ATXN7L3	SLC25A16	-0.0109865	0.0539751	0.419353
ETS1	SLC25A16	0.0264912	0.0547043	0.3141
IRF4	SLC25A16	0.0572405	0.0546041	0.147254
CBFB	SLC25A16	0.146091	0.0598174	0.00729749
KLF2	SLC25A16	0.037058	0.0558557	0.253518
GATA3	SLC25A16	0.0538304	0.0545466	0.161853
ZNF217	SLC25A16	0.0402859	0.0547966	0.231112
PTEN	SLC25A16	-0.0260173	0.0546457	0.316999
FOXK1	SLC25A16	0.0287022	0.0553671	0.30209
AIRE	SLC25A16	-0.015692	0.0540885	0.385864
ARID5A	SLC25A16	0.0373727	0.0540415	0.244608
IRF3	SLC25A16	-0.00337117	0.0538798	0.475055
ZNF319	SLC25A16	-0.0156334	0.0537375	0.385556
TBX21	SLC25A16	0.140266	0.0538918	0.00462423
YBX1	SLC25A16	-0.0937186	0.0583142	0.0540128
NFAT5	SLC25A16	-0.15134	0.0542723	0.00264742
HIVEP3	SLC25A16	0.196059	0.054402	0.000156749
MYSM1	SLC25A16	0.0823652	0.0536629	0.0624086
EPAS1	SLC25A16	-0.0225273	0.0543406	0.339233
TET2	SLC25A16	0.0404006	0.0536199	0.225586
CLOCK	SLC25A16	-0.0607768	0.0534525	0.127764
BCL11B	SLC25A16	-0.0199854	0.0533807	0.354056
DR1	SLC25A16	-0.0505711	0.0542541	0.175639
IRF9	SLC25A16	0.118032	0.0535585	0.0137696
ZNF575	SLC25A16	0.0158577	0.0534679	0.383392
IKZF1	SLC25A16	0.00313064	0.0535365	0.476684
ZFP3	SLC25A16	0.059629	0.0535119	0.132572
REL	SLC25A16	-0.0254411	0.0534761	0.317127
ATMIN	SLC25A16	-0.00437361	0.0534674	0.467403
STAT3	SLC25A16	0.0608051	0.0540854	0.130455
ZNF708	SLC25A16	-0.0228761	0.0541637	0.336384
RORC	SLC25A16	0.0750355	0.0535981	0.0807619
ELK4	SLC25A16	0.028059	0.0535318	0.300085
ZBTB24	SLC25A16	-0.000436388	0.0533881	0.496739
SON	SLC25A16	0.000919895	0.0530822	0.493087
NFE2L2	SLC25A16	0.0987689	0.0533787	0.0321322
BPTF	SLC25A16	-0.0109036	0.0533237	0.41899
IRF7	SLC25A16	0.0125762	0.0535903	0.407231
EGR3	SLC25A16	0.0292476	0.053567	0.292533
GFI1	SLC25A16	-0.0789061	0.0544052	0.0734818
TTF1	SLC25A16	0.0428127	0.0539292	0.213636
TCF3	SLC25A16	-0.0599494	0.0535117	0.131292
YBX3	SLC25A16	0.046006	0.0553071	0.202753
ZNF341	SLC25A16	-0.085152	0.0538509	0.05691
SETDB1	SLC25A16	0.0136796	0.0533898	0.39889
FOXP3	SLC25A16	0.0883405	0.0546236	0.0529111
ZNF655	SLC25A16	0.0445728	0.0536044	0.202841
RFX5	SLC25A16	-0.0158196	0.0532977	0.383303
ZBTB14	SLC25A16	0.0055773	0.0533368	0.458359
RELB	SLC25A16	-0.0438625	0.0541338	0.208895
AKAP8	SLC25A16	-0.0965183	0.0537103	0.0361664
SP110	SLC25A16	0.0193575	0.0534714	0.35867
POU2F1	SLC25A16	-0.0487889	0.0531553	0.179347
NFKB2	SLC25A16	-0.0588018	0.0563869	0.148514
ZNF331	SLC25A16	0.00951112	0.0533983	0.429316
BACH2	SLC25A16	-0.0200497	0.0547677	0.35715
LCOR	SLC25A16	-0.0534772	0.0537796	0.16002
IRF8	SLC25A16	0.0236928	0.053698	0.329526
SREBF1	SLC25A16	-0.0501711	0.0539155	0.176043
RBCK1	SLC25A16	-0.0171615	0.054022	0.375366
KLF9	SLC25A16	0.0319019	0.0535594	0.275709
STAT2	SLC25A16	-0.00991753	0.0537122	0.426755
NFE2L3	SLC25A16	0.0182497	0.0540474	0.367809
STAT1	SLC25A16	0.0457663	0.0543459	0.199858
ZNF329	SLC25A16	0.150695	0.0535386	0.00244116
TP53	SLC25A16	-0.00360441	0.054327	0.473551
ZKSCAN1	SLC25A16	-0.0737675	0.0534797	0.0838925
NFKB1	SLC25A16	-0.0415533	0.0533468	0.218011
ZNF791	SLC25A16	0.124036	0.053578	0.010305
STAT5B	NCKIPSD	-0.0392361	0.054555	0.236008
TNFAIP3	NCKIPSD	0.0259817	0.0557162	0.320492
MYB	NCKIPSD	-0.100646	0.0546519	0.0327686
YY1	NCKIPSD	-0.0476124	0.0540408	0.189147
STAT5A	NCKIPSD	-0.0229082	0.0540109	0.335732
HIVEP2	NCKIPSD	-0.0143077	0.0555302	0.398336
IRF2	NCKIPSD	0.0542688	0.0544319	0.159381
RELA	NCKIPSD	0.0580773	0.0543153	0.142475
FOXP1	NCKIPSD	0.0433341	0.0540439	0.211325
IL2RA	NCKIPSD	0.0967226	0.0560019	0.042072
JAK3	NCKIPSD	0.0833756	0.0539459	0.0611078
IRF1	NCKIPSD	0.00882982	0.0554486	0.436739
MED12	NCKIPSD	0.00934078	0.0546694	0.432167
KMT2A	NCKIPSD	-0.0849458	0.0538784	0.0574415
MBD2	NCKIPSD	-0.0349545	0.0544818	0.260573
ATXN7L3	NCKIPSD	-0.108241	0.0537585	0.0220325
ETS1	NCKIPSD	-0.0727526	0.0544858	0.0908957
IRF4	NCKIPSD	0.0896197	0.0543859	0.049692
CBFB	NCKIPSD	0.049432	0.0595851	0.203381
KLF2	NCKIPSD	-0.0987572	0.0556335	0.0379375
GATA3	NCKIPSD	-0.090077	0.0543284	0.0486578
ZNF217	NCKIPSD	0.14386	0.0545776	0.00419607
PTEN	NCKIPSD	0.039103	0.0544266	0.236239
FOXK1	NCKIPSD	0.0361347	0.0551466	0.256154
AIRE	NCKIPSD	0.00508401	0.0538717	0.462407
ARID5A	NCKIPSD	-0.0521118	0.0538252	0.166481
IRF3	NCKIPSD	-0.0602024	0.0536634	0.130963
ZNF319	NCKIPSD	0.110288	0.0535217	0.0196698
TBX21	NCKIPSD	0.028288	0.0536756	0.29909
YBX1	NCKIPSD	0.0226824	0.0580815	0.348073
NFAT5	NCKIPSD	-0.00845158	0.0540545	0.437877
HIVEP3	NCKIPSD	0.000438768	0.0541841	0.49677
MYSM1	NCKIPSD	-0.0135632	0.0534472	0.399837
EPAS1	NCKIPSD	-0.043278	0.054123	0.211965
TET2	NCKIPSD	-0.130083	0.0534044	0.00742913
CLOCK	NCKIPSD	-0.0513946	0.0532376	0.167177
BCL11B	NCKIPSD	0.00103142	0.053166	0.492261
DR1	NCKIPSD	0.0399198	0.0540369	0.230029
IRF9	NCKIPSD	-0.0558853	0.0533433	0.147399
ZNF575	NCKIPSD	0.0837202	0.053253	0.0579611
IKZF1	NCKIPSD	-0.0688344	0.0533212	0.0983627
ZFP3	NCKIPSD	0.0573366	0.0532969	0.141009
REL	NCKIPSD	-0.00530686	0.0532609	0.460315
ATMIN	NCKIPSD	-0.0556734	0.0532524	0.147905
STAT3	NCKIPSD	-0.0221771	0.0538685	0.340284
ZNF708	NCKIPSD	-0.165921	0.0539463	0.00105013
RORC	NCKIPSD	-0.0215199	0.0533826	0.343428
ELK4	NCKIPSD	-0.0661254	0.0533163	0.107442
ZBTB24	NCKIPSD	-0.0134421	0.0531733	0.400212
SON	NCKIPSD	0.1046	0.0528684	0.023936
NFE2L2	NCKIPSD	-0.0250455	0.053164	0.318785
BPTF	NCKIPSD	-0.0934232	0.053109	0.0392816
IRF7	NCKIPSD	0.0776819	0.0533749	0.072779
EGR3	NCKIPSD	0.00389448	0.0533517	0.470904
GFI1	NCKIPSD	-0.0320845	0.0541873	0.276891
TTF1	NCKIPSD	0.0520489	0.0537128	0.166267
TCF3	NCKIPSD	-0.0326411	0.0532967	0.270123
YBX3	NCKIPSD	0.066913	0.055086	0.11224
ZNF341	NCKIPSD	0.0199232	0.0536348	0.355147
SETDB1	NCKIPSD	0.0523479	0.053175	0.162448
FOXP3	NCKIPSD	-0.0429616	0.0544043	0.21486
ZNF655	NCKIPSD	0.00763529	0.053389	0.44314
RFX5	NCKIPSD	-0.0371987	0.0530833	0.241726
ZBTB14	NCKIPSD	0.0474511	0.0531221	0.185863
RELB	NCKIPSD	-0.0182308	0.0539169	0.367634
AKAP8	NCKIPSD	0.0190796	0.0534946	0.360671
SP110	NCKIPSD	-0.0565669	0.0532564	0.144081
POU2F1	NCKIPSD	0.030029	0.0529412	0.285284
NFKB2	NCKIPSD	0.0162249	0.0561618	0.38633
ZNF331	NCKIPSD	-0.116858	0.0531837	0.0140015
BACH2	NCKIPSD	-0.0118645	0.0545481	0.413908
LCOR	NCKIPSD	0.0959263	0.0535636	0.0366557
IRF8	NCKIPSD	0.0637772	0.0534825	0.116535
SREBF1	NCKIPSD	0.0635702	0.0536989	0.118241
RBCK1	NCKIPSD	0.00130884	0.0538056	0.490297
KLF9	NCKIPSD	0.0724367	0.0533437	0.0872437
STAT2	NCKIPSD	0.0882227	0.0534965	0.0495604
NFE2L3	NCKIPSD	-0.156822	0.0538303	0.0017883
STAT1	NCKIPSD	0.0185	0.0541281	0.366257
ZNF329	NCKIPSD	-0.00149973	0.0533235	0.488781
TP53	NCKIPSD	0.0554903	0.0541088	0.152556
ZKSCAN1	NCKIPSD	-0.0758377	0.0532648	0.0772539
NFKB1	NCKIPSD	0.0476614	0.0531321	0.18485
ZNF791	NCKIPSD	0.0356296	0.0533626	0.252166
STAT5B	MEX3C	0.0202777	0.0559808	0.358592
TNFAIP3	MEX3C	0.0190483	0.0571566	0.369467
MYB	MEX3C	0.0636152	0.0560779	0.128312
YY1	MEX3C	0.0663136	0.0554565	0.115892
STAT5A	MEX3C	0.0122333	0.0554242	0.412654
HIVEP2	MEX3C	-0.0287243	0.0569809	0.307094
IRF2	MEX3C	0.0686922	0.0558554	0.109382
RELA	MEX3C	-0.0608364	0.0557389	0.137537
FOXP1	MEX3C	-0.0329772	0.0554612	0.276056
IL2RA	MEX3C	-0.0817848	0.0574561	0.0773057
JAK3	MEX3C	-0.0543431	0.0553587	0.163135
IRF1	MEX3C	-0.0697043	0.0568939	0.110257
MED12	MEX3C	-0.0735763	0.0560961	0.0948256
KMT2A	MEX3C	0.0157064	0.0552921	0.388181
MBD2	MEX3C	-0.0529257	0.0559048	0.171893
ATXN7L3	MEX3C	0.0809457	0.0551692	0.0711574
ETS1	MEX3C	-0.131383	0.0559088	0.00938793
IRF4	MEX3C	0.0680217	0.0558062	0.111443
CBFB	MEX3C	-0.069025	0.0610962	0.129285
KLF2	MEX3C	0.0327488	0.0570799	0.283073
GATA3	MEX3C	-0.0246817	0.0557493	0.328982
ZNF217	MEX3C	-0.0226231	0.0560037	0.343122
PTEN	MEX3C	0.00324589	0.055853	0.476829
FOXK1	MEX3C	-0.00266717	0.0565824	0.481202
AIRE	MEX3C	-0.129773	0.0552835	0.00945211
ARID5A	MEX3C	-0.111745	0.0552334	0.0215298
IRF3	MEX3C	-0.0187613	0.0550725	0.366678
ZNF319	MEX3C	0.0165834	0.0549269	0.381358
TBX21	MEX3C	0.0504766	0.0550837	0.179739
YBX1	MEX3C	-0.156606	0.0595966	0.00429743
NFAT5	MEX3C	-0.132597	0.055473	0.00841716
HIVEP3	MEX3C	-0.0739117	0.0556028	0.091878
MYSM1	MEX3C	0.0142718	0.0548515	0.397359
EPAS1	MEX3C	-0.0075668	0.0555397	0.445815
TET2	MEX3C	-0.0119904	0.0548076	0.413414
CLOCK	MEX3C	0.0134191	0.0546374	0.402995
BCL11B	MEX3C	-0.0113249	0.0545645	0.41779
DR1	MEX3C	-0.135298	0.0554515	0.00734488
IRF9	MEX3C	-0.0337113	0.0547448	0.269017
ZNF575	MEX3C	0.0568988	0.0546527	0.148915
IKZF1	MEX3C	0.0918038	0.0547228	0.0467112
ZFP3	MEX3C	0.00985099	0.0546966	0.428536
REL	MEX3C	0.0681015	0.0546623	0.106408
ATMIN	MEX3C	0.0871886	0.0546523	0.0553189
STAT3	MEX3C	0.0243552	0.0552803	0.32976
ZNF708	MEX3C	0.084876	0.0553618	0.0626239
RORC	MEX3C	0.0520142	0.0547862	0.171208
ELK4	MEX3C	0.100175	0.0547193	0.0335719
ZBTB24	MEX3C	0.0363973	0.0545721	0.252399
SON	MEX3C	0.0386722	0.0542606	0.238012
NFE2L2	MEX3C	-0.0489592	0.0545621	0.184776
BPTF	MEX3C	-0.0939682	0.0545068	0.0423565
IRF7	MEX3C	-0.00500926	0.0547772	0.463568
EGR3	MEX3C	-0.0397974	0.054754	0.233662
GFI1	MEX3C	0.0126491	0.0556062	0.410027
TTF1	MEX3C	0.0104228	0.0551219	0.425012
TCF3	MEX3C	0.0131115	0.0546968	0.405276
YBX3	MEX3C	-0.0545706	0.056526	0.16717
ZNF341	MEX3C	0.0693825	0.0550424	0.103739
SETDB1	MEX3C	0.0906874	0.0545741	0.0482836
FOXP3	MEX3C	0.038854	0.055832	0.243243
ZNF655	MEX3C	-0.0289213	0.0547916	0.298805
RFX5	MEX3C	0.0279964	0.0544792	0.303664
ZBTB14	MEX3C	0.067488	0.0545202	0.107885
RELB	MEX3C	0.0242677	0.0553287	0.330472
AKAP8	MEX3C	-0.0296778	0.0548988	0.294395
SP110	MEX3C	-0.00602313	0.0546561	0.456125
POU2F1	MEX3C	0.0502909	0.0543351	0.177335
NFKB2	MEX3C	0.107652	0.0576276	0.030877
ZNF331	MEX3C	0.0223051	0.0545812	0.341395
BACH2	MEX3C	-0.000487071	0.055978	0.496529
LCOR	MEX3C	0.110042	0.05497	0.0226498
IRF8	MEX3C	-0.0638794	0.054886	0.122241
SREBF1	MEX3C	0.0278511	0.0551094	0.306646
RBCK1	MEX3C	-0.0825876	0.055215	0.06736
KLF9	MEX3C	0.064845	0.0547482	0.118123
STAT2	MEX3C	0.0400891	0.0549012	0.232632
NFE2L3	MEX3C	-0.00752729	0.055244	0.44581
STAT1	MEX3C	-0.0323214	0.0555461	0.280322
ZNF329	MEX3C	-0.0125764	0.0547239	0.409118
TP53	MEX3C	-0.0934073	0.0555298	0.0462738
ZKSCAN1	MEX3C	-0.0225679	0.0546642	0.33986
NFKB1	MEX3C	-0.0331454	0.0545303	0.271649
ZNF791	MEX3C	-0.0874459	0.0547651	0.0551613
STAT5B	ANKRD20A11P	-0.0515906	0.0552307	0.175128
TNFAIP3	ANKRD20A11P	-0.0289021	0.0563989	0.304165
MYB	ANKRD20A11P	-0.0842909	0.0553277	0.0638187
YY1	ANKRD20A11P	-0.0627662	0.0547117	0.125646
STAT5A	ANKRD20A11P	0.0177609	0.0546807	0.372662
HIVEP2	ANKRD20A11P	0.00972791	0.0562177	0.43131
IRF2	ANKRD20A11P	-0.0340703	0.0551065	0.268201
RELA	ANKRD20A11P	0.0362587	0.0549899	0.254829
FOXP1	ANKRD20A11P	-0.0188344	0.0547155	0.365339
IL2RA	ANKRD20A11P	-0.0448855	0.0566912	0.214252
JAK3	ANKRD20A11P	-0.0400072	0.0546154	0.231924
IRF1	ANKRD20A11P	-0.0278632	0.0561336	0.309815
MED12	ANKRD20A11P	-0.13312	0.0553456	0.00808062
KMT2A	ANKRD20A11P	-0.0258136	0.0545483	0.318026
MBD2	ANKRD20A11P	0.0173994	0.0551561	0.376208
ATXN7L3	ANKRD20A11P	-0.0813654	0.054427	0.0674642
ETS1	ANKRD20A11P	-0.177784	0.0551601	0.000634172
IRF4	ANKRD20A11P	-0.0408696	0.055059	0.228957
CBFB	ANKRD20A11P	-0.0843068	0.0603016	0.0810437
KLF2	ANKRD20A11P	-0.0646955	0.056319	0.125333
GATA3	ANKRD20A11P	-0.110328	0.0550018	0.0224332
ZNF217	ANKRD20A11P	-0.0580782	0.0552534	0.146601
PTEN	ANKRD20A11P	-0.0222107	0.0551026	0.343445
FOXK1	ANKRD20A11P	-0.0479184	0.0558271	0.195353
AIRE	ANKRD20A11P	0.0020248	0.0545408	0.485193
ARID5A	ANKRD20A11P	0.0122135	0.0544926	0.411327
IRF3	ANKRD20A11P	-0.0836403	0.0543312	0.0618467
ZNF319	ANKRD20A11P	-0.0508967	0.0541876	0.173796
TBX21	ANKRD20A11P	0.0077415	0.0543428	0.44336
YBX1	ANKRD20A11P	-0.0547234	0.0587996	0.17601
NFAT5	ANKRD20A11P	0.0163272	0.0547267	0.382721
HIVEP3	ANKRD20A11P	0.0702254	0.0548564	0.100243
MYSM1	ANKRD20A11P	-0.0275813	0.0541127	0.30513
EPAS1	ANKRD20A11P	-0.0594943	0.0547944	0.138789
TET2	ANKRD20A11P	-0.0233997	0.0540693	0.33259
CLOCK	ANKRD20A11P	-0.091778	0.0539009	0.0443103
BCL11B	ANKRD20A11P	-0.12175	0.0538287	0.0118546
DR1	ANKRD20A11P	-0.136296	0.0547073	0.00636263
IRF9	ANKRD20A11P	0.0516296	0.0540074	0.169543
ZNF575	ANKRD20A11P	0.041386	0.0539162	0.221363
IKZF1	ANKRD20A11P	0.054129	0.0539854	0.158013
ZFP3	ANKRD20A11P	0.0232992	0.0539602	0.332949
REL	ANKRD20A11P	0.0437001	0.0539249	0.208859
ATMIN	ANKRD20A11P	0.0157183	0.0539158	0.385321
STAT3	ANKRD20A11P	0.06414	0.0545376	0.119784
ZNF708	ANKRD20A11P	0.00947826	0.0546171	0.431113
RORC	ANKRD20A11P	0.00113459	0.0540477	0.491626
ELK4	ANKRD20A11P	-0.000329312	0.0539811	0.497566
ZBTB24	ANKRD20A11P	-0.0839955	0.0538361	0.0593554
SON	ANKRD20A11P	-0.0752137	0.0535281	0.079992
NFE2L2	ANKRD20A11P	0.0349716	0.0538265	0.25794
BPTF	ANKRD20A11P	-0.127245	0.0537714	0.00898072
IRF7	ANKRD20A11P	0.00969775	0.0540394	0.428789
EGR3	ANKRD20A11P	-0.01947	0.0540162	0.359256
GFI1	ANKRD20A11P	0.0122843	0.0548597	0.411409
TTF1	ANKRD20A11P	-0.196159	0.0543805	0.000154789
TCF3	ANKRD20A11P	0.00108254	0.0539602	0.491997
YBX3	ANKRD20A11P	-0.0677743	0.0557684	0.112129
ZNF341	ANKRD20A11P	-0.0313306	0.0543018	0.281979
SETDB1	ANKRD20A11P	0.0450194	0.053838	0.201521
FOXP3	ANKRD20A11P	0.0338172	0.0550809	0.269623
ZNF655	ANKRD20A11P	-0.00908372	0.0540536	0.433272
RFX5	ANKRD20A11P	-0.0410825	0.0537448	0.222314
ZBTB14	ANKRD20A11P	0.000796993	0.0537846	0.494089
RELB	ANKRD20A11P	-0.00380114	0.054586	0.472242
AKAP8	ANKRD20A11P	-0.115992	0.05416	0.0161104
SP110	ANKRD20A11P	-0.00379705	0.0539197	0.471929
POU2F1	ANKRD20A11P	0.0217703	0.0536017	0.342317
NFKB2	ANKRD20A11P	-0.0875858	0.0568564	0.0617227
ZNF331	ANKRD20A11P	0.0328319	0.0538459	0.271018
BACH2	ANKRD20A11P	-0.0556022	0.0552257	0.157011
LCOR	ANKRD20A11P	-0.140869	0.05423	0.00469359
IRF8	ANKRD20A11P	-0.145022	0.0541476	0.00370015
SREBF1	ANKRD20A11P	0.0290352	0.0543673	0.296651
RBCK1	ANKRD20A11P	-0.0157557	0.0544735	0.3862
KLF9	ANKRD20A11P	0.0142955	0.0540092	0.395625
STAT2	ANKRD20A11P	-0.0967024	0.0541622	0.0370963
NFE2L3	ANKRD20A11P	0.102152	0.0545002	0.0304416
STAT1	ANKRD20A11P	-0.0556313	0.0548001	0.155013
ZNF329	ANKRD20A11P	-0.0881964	0.0539871	0.0511655
TP53	ANKRD20A11P	-0.0354449	0.0547822	0.258811
ZKSCAN1	ANKRD20A11P	-0.0400317	0.0539279	0.228947
NFKB1	ANKRD20A11P	-0.00938753	0.0537946	0.430734
ZNF791	ANKRD20A11P	-0.160354	0.0540272	0.00149862
STAT5B	FOXB1	-0.0234439	0.0529511	0.328975
TNFAIP3	FOXB1	-0.0542294	0.0540947	0.158053
MYB	FOXB1	0.0234713	0.0530476	0.329079
YY1	FOXB1	0.0299081	0.0524487	0.284259
STAT5A	FOXB1	0.0188387	0.0524214	0.359659
HIVEP2	FOXB1	-0.00933313	0.0538982	0.431262
IRF2	FOXB1	0.0690621	0.0528307	0.0955666
RELA	FOXB1	-0.00848466	0.0527143	0.436064
FOXP1	FOXB1	0.00276036	0.05245	0.479014
IL2RA	FOXB1	0.0517173	0.0543653	0.170728
JAK3	FOXB1	0.175989	0.052357	0.000387832
IRF1	FOXB1	0.000353049	0.0538224	0.497383
MED12	FOXB1	0.111084	0.0530645	0.0181576
KMT2A	FOXB1	-0.0924219	0.0522887	0.0385697
MBD2	FOXB1	0.0525582	0.052881	0.160137
ATXN7L3	FOXB1	0.101071	0.052172	0.0263565
ETS1	FOXB1	0.183094	0.052885	0.000267978
IRF4	FOXB1	0.174926	0.0527882	0.000460288
CBFB	FOXB1	0.0202044	0.0578816	0.363521
KLF2	FOXB1	0.0210196	0.0540058	0.34856
GATA3	FOXB1	0.0347903	0.0527301	0.254697
ZNF217	FOXB1	-0.254813	0.0529735	7.53866e-07
PTEN	FOXB1	0.0401569	0.0528224	0.22356
FOXK1	FOXB1	-0.00757635	0.053531	0.443725
AIRE	FOXB1	0.0426397	0.0522839	0.207381
ARID5A	FOXB1	0.062426	0.0522414	0.116053
IRF3	FOXB1	-0.0230095	0.0520789	0.32931
ZNF319	FOXB1	0.0748709	0.0519416	0.0747295
TBX21	FOXB1	-0.0247268	0.0520922	0.31751
YBX1	FOXB1	-0.0137327	0.0563768	0.403775
NFAT5	FOXB1	0.0398127	0.0524593	0.223949
HIVEP3	FOXB1	0.0420864	0.0525885	0.211769
MYSM1	FOXB1	-0.0609048	0.0518683	0.120153
EPAS1	FOXB1	0.149292	0.0525297	0.00224123
TET2	FOXB1	0.0659642	0.0518266	0.101547
CLOCK	FOXB1	-0.0249688	0.0516637	0.314443
BCL11B	FOXB1	-0.0952523	0.0515935	0.0324311
DR1	FOXB1	-0.0120802	0.0524458	0.408915
IRF9	FOXB1	0.000165558	0.0517673	0.498724
ZNF575	FOXB1	0.0089789	0.0516792	0.431034
IKZF1	FOXB1	-0.0368236	0.0517453	0.238347
ZFP3	FOXB1	-0.025441	0.051723	0.311406
REL	FOXB1	-0.0349698	0.0516853	0.249333
ATMIN	FOXB1	-0.130625	0.0516784	0.00574155
STAT3	FOXB1	-0.0336989	0.0522808	0.259601
ZNF708	FOXB1	0.0090543	0.0523545	0.431348
RORC	FOXB1	0.0261784	0.0518044	0.306663
ELK4	FOXB1	-0.000733766	0.051739	0.494342
ZBTB24	FOXB1	-0.0131411	0.0516006	0.399489
SON	FOXB1	0.023756	0.0513031	0.321664
NFE2L2	FOXB1	0.0513896	0.0515921	0.159607
BPTF	FOXB1	-0.0293462	0.0515375	0.284537
IRF7	FOXB1	-0.0224923	0.0517982	0.332061
EGR3	FOXB1	0.0204463	0.0517749	0.346455
GFI1	FOXB1	-0.0366895	0.0525915	0.242704
TTF1	FOXB1	-0.083054	0.0521282	0.0555506
TCF3	FOXB1	0.0325957	0.0517224	0.26428
YBX3	FOXB1	-0.0296778	0.0534662	0.289421
ZNF341	FOXB1	0.0181584	0.0520519	0.3636
SETDB1	FOXB1	0.0754806	0.051602	0.0717684
FOXP3	FOXB1	-0.0513594	0.0527988	0.165342
ZNF655	FOXB1	-0.119162	0.0518119	0.0107271
RFX5	FOXB1	0.0800018	0.0515139	0.0602098
ZBTB14	FOXB1	-0.00381637	0.0515504	0.470492
RELB	FOXB1	-0.0814879	0.0523291	0.0597092
AKAP8	FOXB1	0.0169477	0.0519157	0.372043
SP110	FOXB1	-0.0430126	0.0516826	0.202635
POU2F1	FOXB1	-0.00919965	0.0513741	0.428941
NFKB2	FOXB1	0.157156	0.0545127	0.00197005
ZNF331	FOXB1	0.00858111	0.0516124	0.433976
BACH2	FOXB1	0.0444266	0.05294	0.200682
LCOR	FOXB1	0.0155026	0.0519821	0.382764
IRF8	FOXB1	0.0249105	0.0519042	0.315638
SREBF1	FOXB1	0.0291185	0.0521129	0.288163
RBCK1	FOXB1	-0.0159071	0.0522204	0.38033
KLF9	FOXB1	0.0107639	0.0517647	0.417639
STAT2	FOXB1	0.000809974	0.051917	0.493776
NFE2L3	FOXB1	-0.0074263	0.0522406	0.443479
STAT1	FOXB1	-0.0869294	0.0525332	0.0489875
ZNF329	FOXB1	-0.0212571	0.0517488	0.340619
TP53	FOXB1	-0.00223975	0.0525109	0.482989
ZKSCAN1	FOXB1	0.022414	0.0516912	0.332284
NFKB1	FOXB1	-0.0674591	0.05156	0.0953756
ZNF791	FOXB1	0.0617213	0.0517857	0.116658
STAT5B	UBXN11	0.036246	0.0578181	0.265363
TNFAIP3	UBXN11	0.0551779	0.0590109	0.174883
MYB	UBXN11	0.0489588	0.0579151	0.198956
YY1	UBXN11	-0.105652	0.057281	0.0325588
STAT5A	UBXN11	0.0600929	0.0572453	0.146918
HIVEP2	UBXN11	-0.118739	0.0588502	0.0218138
IRF2	UBXN11	-0.0474114	0.0576898	0.205586
RELA	UBXN11	-0.0611207	0.0575736	0.144206
FOXP1	UBXN11	0.00145695	0.057288	0.489855
IL2RA	UBXN11	-0.0253638	0.059329	0.334504
JAK3	UBXN11	0.0582454	0.0571794	0.154186
IRF1	UBXN11	-0.0411873	0.0587559	0.241655
MED12	UBXN11	0.00411614	0.0579341	0.471679
KMT2A	UBXN11	-0.0482129	0.0571142	0.199293
MBD2	UBXN11	-0.0649301	0.0577382	0.130388
ATXN7L3	UBXN11	-0.0414863	0.0569876	0.233311
ETS1	UBXN11	-0.0376594	0.0577422	0.257136
IRF4	UBXN11	0.000743091	0.057636	0.494857
CBFB	UBXN11	0.183946	0.0630384	0.00176146
KLF2	UBXN11	0.0609216	0.0589427	0.150668
GATA3	UBXN11	0.0570424	0.0575804	0.160927
ZNF217	UBXN11	0.103817	0.0578411	0.0363375
PTEN	UBXN11	0.0447804	0.0576914	0.218814
FOXK1	UBXN11	-0.00846516	0.058432	0.442406
AIRE	UBXN11	-0.0411291	0.0571031	0.235682
ARID5A	UBXN11	-0.024792	0.0570481	0.331933
IRF3	UBXN11	0.00114611	0.056889	0.491963
ZNF319	UBXN11	0.0877742	0.0567382	0.060931
TBX21	UBXN11	0.0159164	0.0568985	0.389841
YBX1	UBXN11	-0.0720625	0.0615485	0.120835
NFAT5	UBXN11	-0.0148503	0.0573014	0.397755
HIVEP3	UBXN11	0.00850712	0.0574311	0.441121
MYSM1	UBXN11	-0.00725419	0.0566617	0.449064
EPAS1	UBXN11	-0.029957	0.0573653	0.30076
TET2	UBXN11	0.077818	0.0566164	0.0846469
CLOCK	UBXN11	0.0170113	0.056442	0.381557
BCL11B	UBXN11	0.00494311	0.0563675	0.46506
DR1	UBXN11	0.0533485	0.0572746	0.17581
IRF9	UBXN11	0.0654493	0.0565516	0.123567
ZNF575	UBXN11	0.0635286	0.0564571	0.13024
IKZF1	UBXN11	0.0712213	0.0565297	0.103854
ZFP3	UBXN11	0.0105266	0.0565009	0.426102
REL	UBXN11	0.0593828	0.056469	0.146491
ATMIN	UBXN11	-0.0779945	0.0564569	0.0835647
STAT3	UBXN11	0.0640618	0.0570999	0.130947
ZNF708	UBXN11	-0.00249524	0.0571863	0.482598
RORC	UBXN11	0.00373564	0.0565956	0.473687
ELK4	UBXN11	0.00619161	0.056528	0.45639
ZBTB24	UBXN11	0.0516893	0.0563754	0.179604
SON	UBXN11	0.0987608	0.0560557	0.0390488
NFE2L2	UBXN11	-0.0902648	0.0563645	0.0546389
BPTF	UBXN11	0.0261776	0.0563089	0.321004
IRF7	UBXN11	0.143895	0.0565848	0.00549539
EGR3	UBXN11	0.131262	0.0565618	0.010152
GFI1	UBXN11	-0.0508348	0.0574347	0.188054
TTF1	UBXN11	-0.065133	0.056938	0.126327
TCF3	UBXN11	0.032797	0.0565017	0.280802
YBX3	UBXN11	0.0876541	0.0583815	0.0666256
ZNF341	UBXN11	0.0271316	0.0568567	0.316612
SETDB1	UBXN11	0.0717991	0.0563779	0.101415
FOXP3	UBXN11	-0.0334409	0.0576722	0.28101
ZNF655	UBXN11	0.0435278	0.0565996	0.220932
RFX5	UBXN11	-0.00103982	0.0562788	0.492629
ZBTB14	UBXN11	0.0899342	0.0563225	0.0551583
RELB	UBXN11	-0.0361975	0.0571481	0.263237
AKAP8	UBXN11	-0.0390059	0.0567087	0.24578
SP110	UBXN11	-0.000583892	0.0564605	0.495874
POU2F1	UBXN11	0.0410924	0.0561323	0.232065
NFKB2	UBXN11	-0.0323008	0.059516	0.293659
ZNF331	UBXN11	0.0110503	0.0563827	0.42231
BACH2	UBXN11	-0.00700708	0.0578208	0.451772
LCOR	UBXN11	0.0025323	0.0567829	0.482215
IRF8	UBXN11	0.0246477	0.0566951	0.331875
SREBF1	UBXN11	0.00954862	0.0569275	0.433397
RBCK1	UBXN11	-0.0149866	0.0570315	0.396361
KLF9	UBXN11	-0.00148717	0.056559	0.489511
STAT2	UBXN11	-0.0406983	0.0567119	0.236492
NFE2L3	UBXN11	0.000738619	0.0570664	0.494837
STAT1	UBXN11	-0.0169381	0.0573736	0.383911
ZNF329	UBXN11	-0.0596811	0.0565291	0.145539
TP53	UBXN11	-0.0125419	0.0573616	0.413463
ZKSCAN1	UBXN11	-0.0454615	0.0564683	0.210387
NFKB1	UBXN11	-0.0308024	0.056333	0.292261
ZNF791	UBXN11	-0.0332438	0.056573	0.278391
STAT5B	RBM45	0.0176664	0.0558248	0.375826
TNFAIP3	RBM45	-0.0447425	0.056999	0.216236
MYB	RBM45	0.0373103	0.0559219	0.252327
YY1	RBM45	0.0374264	0.0553016	0.249276
STAT5A	RBM45	-0.0607231	0.0552696	0.135956
HIVEP2	RBM45	0.0396103	0.0568222	0.242872
IRF2	RBM45	0.0192122	0.0556997	0.365075
RELA	RBM45	0.0467624	0.0555831	0.200088
FOXP1	RBM45	-0.101415	0.0553062	0.033349
IL2RA	RBM45	0.067394	0.0572971	0.119753
JAK3	RBM45	0.0302982	0.0552041	0.291558
IRF1	RBM45	-0.00141069	0.0567358	0.490082
MED12	RBM45	0.0578887	0.05594	0.150373
KMT2A	RBM45	0.0125869	0.0551374	0.409714
MBD2	RBM45	0.047487	0.0557491	0.197163
ATXN7L3	RBM45	-0.0419355	0.0550149	0.222953
ETS1	RBM45	-0.11452	0.0557531	0.0199855
IRF4	RBM45	0.0290564	0.0556508	0.300793
CBFB	RBM45	-0.122408	0.060931	0.0222705
KLF2	RBM45	-0.00447167	0.0569217	0.468692
GATA3	RBM45	-0.0124931	0.0555939	0.411098
ZNF217	RBM45	-0.00613126	0.0558476	0.45629
PTEN	RBM45	0.0742564	0.0556969	0.0912296
FOXK1	RBM45	0.0415554	0.0564254	0.230723
AIRE	RBM45	0.044329	0.0551291	0.210671
ARID5A	RBM45	-0.0404368	0.0550794	0.231427
IRF3	RBM45	0.0305933	0.0549184	0.28874
ZNF319	RBM45	-0.0864257	0.0547731	0.057296
TBX21	RBM45	0.0184722	0.0549296	0.368327
YBX1	RBM45	0.0407999	0.0594309	0.246196
NFAT5	RBM45	0.0128711	0.0553178	0.408007
HIVEP3	RBM45	-0.027588	0.0554476	0.309401
MYSM1	RBM45	0.0696985	0.0546978	0.101288
EPAS1	RBM45	0.0497517	0.0553847	0.184515
TET2	RBM45	0.0678078	0.054654	0.107363
CLOCK	RBM45	0.0357993	0.0544842	0.255572
BCL11B	RBM45	0.0972296	0.0544115	0.0369743
DR1	RBM45	0.034668	0.0552968	0.265348
IRF9	RBM45	0.0490379	0.0545915	0.184521
ZNF575	RBM45	-0.0208667	0.0544995	0.350905
IKZF1	RBM45	0.0033154	0.0545695	0.475777
ZFP3	RBM45	-0.107088	0.0545435	0.0248023
REL	RBM45	0.00333451	0.0545089	0.47561
ATMIN	RBM45	0.0501821	0.0544991	0.178581
STAT3	RBM45	-0.0818579	0.0551259	0.0687814
ZNF708	RBM45	-0.0410918	0.055207	0.228341
RORC	RBM45	-0.057692	0.0546326	0.145484
ELK4	RBM45	-0.121389	0.0545658	0.0130529
ZBTB24	RBM45	0.0499894	0.054419	0.179152
SON	RBM45	0.00173524	0.0541083	0.487208
NFE2L2	RBM45	0.0353524	0.0544092	0.257927
BPTF	RBM45	-0.0306814	0.0543539	0.286215
IRF7	RBM45	-0.0674278	0.0546237	0.108526
EGR3	RBM45	0.00356846	0.0546006	0.473945
GFI1	RBM45	0.0158739	0.0554509	0.387336
TTF1	RBM45	-0.145953	0.0549677	0.00396252
TCF3	RBM45	-0.04323	0.0545436	0.214012
YBX3	RBM45	-0.0407445	0.0563684	0.234894
ZNF341	RBM45	-0.0140736	0.0548883	0.398819
SETDB1	RBM45	-0.134298	0.054421	0.0067979
FOXP3	RBM45	-0.03844	0.0556758	0.244964
ZNF655	RBM45	0.0130781	0.0546381	0.405414
RFX5	RBM45	-0.0395454	0.0543265	0.233331
ZBTB14	RBM45	0.0854122	0.0543672	0.0580884
RELB	RBM45	0.0630679	0.0551743	0.126506
AKAP8	RBM45	-0.0398897	0.0547452	0.23311
SP110	RBM45	0.0553229	0.054503	0.155042
POU2F1	RBM45	-0.0597906	0.0541826	0.134905
NFKB2	RBM45	0.0264347	0.0574672	0.32276
ZNF331	RBM45	-0.00639548	0.0544283	0.453231
BACH2	RBM45	-0.176108	0.0558215	0.000802922
LCOR	RBM45	-0.0329148	0.0548161	0.2741
IRF8	RBM45	-0.118713	0.0547324	0.0150426
SREBF1	RBM45	0.0589463	0.054955	0.141719
RBCK1	RBM45	-0.0788701	0.0550608	0.0760121
KLF9	RBM45	0.0134388	0.0545945	0.402781
STAT2	RBM45	-0.0554731	0.0547475	0.15547
NFE2L3	RBM45	-0.000985358	0.0550894	0.492865
STAT1	RBM45	-0.12765	0.055391	0.0105966
ZNF329	RBM45	0.0213217	0.0545707	0.348004
TP53	RBM45	0.0607077	0.0553744	0.136471
ZKSCAN1	RBM45	0.0766544	0.0545111	0.07983
NFKB1	RBM45	0.0821379	0.0543773	0.0654556
ZNF791	RBM45	0.0343164	0.0546116	0.264881
STAT5B	PPP1CB	0.057725	0.0482174	0.115618
TNFAIP3	PPP1CB	0.163661	0.0493012	0.000450698
MYB	PPP1CB	-0.0120761	0.0483113	0.401308
YY1	PPP1CB	0.225281	0.0477512	1.19196e-06
STAT5A	PPP1CB	0.0359253	0.0477309	0.225826
HIVEP2	PPP1CB	-0.0163806	0.0490813	0.369286
IRF2	PPP1CB	-0.0315715	0.0481053	0.255815
RELA	PPP1CB	-0.0394699	0.047991	0.205412
FOXP1	PPP1CB	-0.0208428	0.0477481	0.331231
IL2RA	PPP1CB	0.0664613	0.0495304	0.089826
JAK3	PPP1CB	0.0320885	0.0476688	0.250425
IRF1	PPP1CB	-0.0411	0.0490212	0.200899
MED12	PPP1CB	-0.190495	0.0483264	4.04293e-05
KMT2A	PPP1CB	-0.0998869	0.0475993	0.0179307
MBD2	PPP1CB	0.00164529	0.0481562	0.486373
ATXN7L3	PPP1CB	0.292502	0.0474924	3.66184e-10
ETS1	PPP1CB	0.0387409	0.0481598	0.210576
IRF4	PPP1CB	0.0809076	0.0480721	0.0461829
CBFB	PPP1CB	0.0635154	0.052831	0.114636
KLF2	PPP1CB	0.0520436	0.0491978	0.145063
GATA3	PPP1CB	0.0321153	0.0480134	0.251786
ZNF217	PPP1CB	0.136104	0.0482388	0.00239022
PTEN	PPP1CB	-0.0828382	0.0480896	0.0424823
FOXK1	PPP1CB	-0.0543211	0.0487603	0.13263
AIRE	PPP1CB	0.00763544	0.0475996	0.436279
ARID5A	PPP1CB	-0.0294797	0.0475676	0.267713
IRF3	PPP1CB	-0.0128662	0.0474056	0.393039
ZNF319	PPP1CB	0.0350864	0.0472812	0.229019
TBX21	PPP1CB	0.0780813	0.0474214	0.0498261
YBX1	PPP1CB	0.093446	0.0513439	0.0343793
NFAT5	PPP1CB	0.019076	0.0477542	0.344777
HIVEP3	PPP1CB	-0.0186326	0.0478805	0.348584
MYSM1	PPP1CB	-0.0156042	0.0472117	0.370505
EPAS1	PPP1CB	-0.019104	0.0478282	0.344788
TET2	PPP1CB	0.0696173	0.0471736	0.070003
CLOCK	PPP1CB	0.0647121	0.0470226	0.0843812
BCL11B	PPP1CB	0.038732	0.0469571	0.204732
DR1	PPP1CB	0.0550094	0.047751	0.12466
IRF9	PPP1CB	0.00787742	0.0471198	0.433615
ZNF575	PPP1CB	-0.0150542	0.0470382	0.374468
IKZF1	PPP1CB	-0.130797	0.047098	0.00274219
ZFP3	PPP1CB	0.0310633	0.0470812	0.254697
REL	PPP1CB	0.0177256	0.0470397	0.353152
ATMIN	PPP1CB	0.0343078	0.047037	0.232885
STAT3	PPP1CB	-0.183766	0.0475967	5.64838e-05
ZNF708	PPP1CB	-0.0287878	0.0476593	0.27291
RORC	PPP1CB	-0.0228667	0.0471506	0.313849
ELK4	PPP1CB	-0.0506059	0.0470883	0.141254
ZBTB24	PPP1CB	0.0110863	0.0469634	0.406692
SON	PPP1CB	-0.0662697	0.0466887	0.0778923
NFE2L2	PPP1CB	-0.0772667	0.0469571	0.0499358
BPTF	PPP1CB	-0.21601	0.0469042	2.05886e-06
IRF7	PPP1CB	-0.0149279	0.0471482	0.375768
EGR3	PPP1CB	0.00189488	0.0471251	0.483963
GFI1	PPP1CB	-0.113318	0.047883	0.00897728
TTF1	PPP1CB	-0.0030188	0.0474542	0.474638
TCF3	PPP1CB	0.0305157	0.0470795	0.258437
YBX3	PPP1CB	0.00343716	0.0486856	0.471858
ZNF341	PPP1CB	-0.0112643	0.0473832	0.406046
SETDB1	PPP1CB	-0.0105696	0.0469639	0.410967
FOXP3	PPP1CB	-0.0456711	0.0480631	0.170997
ZNF655	PPP1CB	0.0139603	0.0471608	0.38361
RFX5	PPP1CB	0.0577952	0.046886	0.108849
ZBTB14	PPP1CB	0.0654861	0.0469162	0.081386
RELB	PPP1CB	0.0411363	0.0476442	0.193957
AKAP8	PPP1CB	-0.0292352	0.0472586	0.268082
SP110	PPP1CB	0.0806285	0.0470415	0.0432657
POU2F1	PPP1CB	0.0220399	0.046754	0.318677
NFKB2	PPP1CB	0.016242	0.0496445	0.371771
ZNF331	PPP1CB	0.0204661	0.0469785	0.331546
BACH2	PPP1CB	0.0120951	0.0481958	0.400924
LCOR	PPP1CB	-0.048345	0.0473178	0.153459
IRF8	PPP1CB	0.00419567	0.0472488	0.464621
SREBF1	PPP1CB	-0.0544511	0.0474354	0.125505
RBCK1	PPP1CB	0.0247001	0.0475437	0.301698
KLF9	PPP1CB	-0.0247262	0.0471093	0.299838
STAT2	PPP1CB	-0.0543143	0.0472584	0.125215
NFE2L3	PPP1CB	0.0574818	0.0475522	0.113367
STAT1	PPP1CB	-0.108536	0.0478276	0.0116242
ZNF329	PPP1CB	0.0350935	0.0471047	0.228132
TP53	PPP1CB	0.0810786	0.0477981	0.0449172
ZKSCAN1	PPP1CB	0.041471	0.0470506	0.189047
NFKB1	PPP1CB	0.0791031	0.046925	0.0459236
ZNF791	PPP1CB	0.0479889	0.0471355	0.154314
STAT5B	STEAP1B-AS1	0.101484	0.0496457	0.0204691
TNFAIP3	STEAP1B-AS1	0.0340814	0.0507488	0.250929
MYB	STEAP1B-AS1	-0.0493668	0.0497406	0.160481
YY1	STEAP1B-AS1	0.0145254	0.0491683	0.383836
STAT5A	STEAP1B-AS1	0.00922745	0.049146	0.425534
HIVEP2	STEAP1B-AS1	0.0951233	0.0505348	0.0298954
IRF2	STEAP1B-AS1	0.00528269	0.049531	0.457532
RELA	STEAP1B-AS1	0.00657485	0.0494158	0.447076
FOXP1	STEAP1B-AS1	-0.0366703	0.0491664	0.227882
IL2RA	STEAP1B-AS1	0.0320034	0.05099	0.26512
JAK3	STEAP1B-AS1	-0.0508048	0.0490832	0.150317
IRF1	STEAP1B-AS1	-0.0142592	0.0504702	0.388769
MED12	STEAP1B-AS1	-0.19047	0.0497562	6.45756e-05
KMT2A	STEAP1B-AS1	-0.0862081	0.0490138	0.0393013
MBD2	STEAP1B-AS1	0.126756	0.0495819	0.00528672
ATXN7L3	STEAP1B-AS1	0.010127	0.0489039	0.417974
ETS1	STEAP1B-AS1	-0.0243628	0.0495856	0.311597
IRF4	STEAP1B-AS1	-0.0653011	0.0494952	0.0935272
CBFB	STEAP1B-AS1	-0.1577	0.0543585	0.00185919
KLF2	STEAP1B-AS1	0.198829	0.0506492	4.32548e-05
GATA3	STEAP1B-AS1	-0.121205	0.0494365	0.00710862
ZNF217	STEAP1B-AS1	-0.251166	0.0496674	2.13012e-07
PTEN	STEAP1B-AS1	0.093472	0.0495174	0.0295358
FOXK1	STEAP1B-AS1	0.0351572	0.0502002	0.241857
AIRE	STEAP1B-AS1	0.149675	0.0490128	0.00112984
ARID5A	STEAP1B-AS1	-0.00542179	0.0489777	0.455927
IRF3	STEAP1B-AS1	-0.0448111	0.0488152	0.179316
ZNF319	STEAP1B-AS1	-0.0670426	0.0486869	0.084254
TBX21	STEAP1B-AS1	-0.0250594	0.0488303	0.303908
YBX1	STEAP1B-AS1	0.0144745	0.0528628	0.392114
NFAT5	STEAP1B-AS1	0.0646886	0.0491735	0.0941678
HIVEP3	STEAP1B-AS1	-0.0128653	0.0493009	0.397063
MYSM1	STEAP1B-AS1	0.163843	0.0486162	0.000375648
EPAS1	STEAP1B-AS1	0.024528	0.0492466	0.309219
TET2	STEAP1B-AS1	0.140525	0.048577	0.00190892
CLOCK	STEAP1B-AS1	0.0231172	0.0484223	0.316536
BCL11B	STEAP1B-AS1	0.0672333	0.0483554	0.0822037
DR1	STEAP1B-AS1	-0.02415	0.0491674	0.31165
IRF9	STEAP1B-AS1	0.00383327	0.0485215	0.468516
ZNF575	STEAP1B-AS1	-0.0158018	0.0484379	0.372126
IKZF1	STEAP1B-AS1	-0.152565	0.0484996	0.000828458
ZFP3	STEAP1B-AS1	0.051345	0.0484813	0.144784
REL	STEAP1B-AS1	-0.0399622	0.0484407	0.204694
ATMIN	STEAP1B-AS1	0.0658352	0.0484369	0.0870424
STAT3	STEAP1B-AS1	-0.0516944	0.0490097	0.145763
ZNF708	STEAP1B-AS1	0.0927139	0.0490755	0.029432
RORC	STEAP1B-AS1	-0.00743293	0.0485542	0.439165
ELK4	STEAP1B-AS1	-0.0723412	0.0484909	0.0678689
ZBTB24	STEAP1B-AS1	-0.0580085	0.0483619	0.115173
SON	STEAP1B-AS1	0.00923187	0.0480802	0.423867
NFE2L2	STEAP1B-AS1	0.0014109	0.0483549	0.488361
BPTF	STEAP1B-AS1	-0.131238	0.0483015	0.0032932
IRF7	STEAP1B-AS1	-0.0175101	0.0485507	0.359178
EGR3	STEAP1B-AS1	0.0249025	0.0485275	0.303919
GFI1	STEAP1B-AS1	0.134748	0.0493035	0.00313768
TTF1	STEAP1B-AS1	-0.0426305	0.0488641	0.191487
TCF3	STEAP1B-AS1	0.0628856	0.0484799	0.09729
YBX3	STEAP1B-AS1	-0.098464	0.050128	0.0247505
ZNF341	STEAP1B-AS1	-0.0497532	0.0487914	0.153933
SETDB1	STEAP1B-AS1	0.0153976	0.0483627	0.375099
FOXP3	STEAP1B-AS1	0.0373143	0.0494916	0.225439
ZNF655	STEAP1B-AS1	0.0319764	0.0485637	0.255126
RFX5	STEAP1B-AS1	0.00666061	0.0482817	0.445139
ZBTB14	STEAP1B-AS1	0.089933	0.0483138	0.0313413
RELB	STEAP1B-AS1	0.024257	0.0490576	0.310491
AKAP8	STEAP1B-AS1	-0.0281228	0.0486633	0.281664
SP110	STEAP1B-AS1	-0.0167345	0.0484413	0.364875
POU2F1	STEAP1B-AS1	0.0170203	0.0481473	0.361855
NFKB2	STEAP1B-AS1	0.0519377	0.0511136	0.154786
ZNF331	STEAP1B-AS1	0.00839809	0.0483761	0.43109
BACH2	STEAP1B-AS1	0.00741528	0.049627	0.440611
LCOR	STEAP1B-AS1	-0.0940692	0.0487247	0.0267646
IRF8	STEAP1B-AS1	-0.0607235	0.0486531	0.105999
SREBF1	STEAP1B-AS1	-0.0436656	0.0488462	0.185676
RBCK1	STEAP1B-AS1	-0.0340539	0.0489545	0.243332
KLF9	STEAP1B-AS1	-0.0577354	0.0485132	0.117004
STAT2	STEAP1B-AS1	0.0281011	0.0486635	0.281815
NFE2L3	STEAP1B-AS1	0.042651	0.0489663	0.191869
STAT1	STEAP1B-AS1	0.00858909	0.0492472	0.430773
ZNF329	STEAP1B-AS1	-0.00596182	0.0485054	0.451089
TP53	STEAP1B-AS1	0.00884058	0.0492196	0.428727
ZKSCAN1	STEAP1B-AS1	-0.00706162	0.0484503	0.442059
NFKB1	STEAP1B-AS1	-0.0514781	0.0483228	0.143371
ZNF791	STEAP1B-AS1	0.10379	0.048538	0.0162449
STAT5B	ERCC2	0.0705559	0.0577152	0.110762
TNFAIP3	ERCC2	0.00273815	0.0589071	0.481463
MYB	ERCC2	-0.0984893	0.0578123	0.0442273
YY1	ERCC2	0.230401	0.0571788	2.79505e-05
STAT5A	ERCC2	-0.0161102	0.0571434	0.389
HIVEP2	ERCC2	-0.0112546	0.0587455	0.424035
IRF2	ERCC2	-0.0134798	0.0575871	0.407463
RELA	ERCC2	-0.044067	0.0574709	0.221609
FOXP1	ERCC2	0.0273576	0.0571857	0.316183
IL2RA	ERCC2	0.0041936	0.0592242	0.471775
JAK3	ERCC2	-0.0495619	0.0570775	0.192608
IRF1	ERCC2	-0.0225617	0.0586516	0.35024
MED12	ERCC2	0.0612938	0.0578312	0.144601
KMT2A	ERCC2	0.0751822	0.0570122	0.093634
MBD2	ERCC2	-0.0683418	0.0576356	0.117859
ATXN7L3	ERCC2	-0.049433	0.0568858	0.192427
ETS1	ERCC2	-0.0203525	0.0576396	0.362007
IRF4	ERCC2	0.00752917	0.0575336	0.447941
CBFB	ERCC2	0.0183646	0.0629299	0.38521
KLF2	ERCC2	-0.103273	0.0588384	0.0396127
GATA3	ERCC2	-0.00918694	0.0574779	0.436506
ZNF217	ERCC2	0.0374081	0.0577383	0.258528
PTEN	ERCC2	0.00368403	0.0575885	0.474496
FOXK1	ERCC2	-0.0522752	0.0583285	0.185067
AIRE	ERCC2	-0.0558241	0.0570012	0.163704
ARID5A	ERCC2	0.0189835	0.0569465	0.369433
IRF3	ERCC2	-0.0154111	0.0567872	0.393048
ZNF319	ERCC2	-0.0587012	0.0566367	0.149996
TBX21	ERCC2	0.0550023	0.0567969	0.166422
YBX1	ERCC2	0.0464613	0.0614392	0.22476
NFAT5	ERCC2	-0.0437048	0.057199	0.222409
HIVEP3	ERCC2	0.0462685	0.0573287	0.209812
MYSM1	ERCC2	0.0125697	0.0565603	0.412066
EPAS1	ERCC2	0.0424414	0.0572631	0.229297
TET2	ERCC2	-0.0619172	0.0565151	0.13663
CLOCK	ERCC2	-0.0149819	0.0563409	0.395152
BCL11B	ERCC2	-0.0124395	0.0562666	0.412515
DR1	ERCC2	-0.0705678	0.0571726	0.108546
IRF9	ERCC2	0.0538146	0.0564504	0.170217
ZNF575	ERCC2	0.054815	0.056356	0.165362
IKZF1	ERCC2	-0.0428369	0.0564285	0.223886
ZFP3	ERCC2	-0.0372216	0.0563999	0.25464
REL	ERCC2	0.0375996	0.0563678	0.252373
ATMIN	ERCC2	0.0753547	0.0563559	0.0905913
STAT3	ERCC2	-0.0221129	0.056998	0.349023
ZNF708	ERCC2	-0.0880303	0.0570842	0.061523
RORC	ERCC2	0.0623625	0.0564943	0.134824
ELK4	ERCC2	-0.0625521	0.0564267	0.133811
ZBTB24	ERCC2	-0.0179704	0.0562745	0.374736
SON	ERCC2	0.0596397	0.0559552	0.143246
NFE2L2	ERCC2	-0.0572714	0.0562636	0.15436
BPTF	ERCC2	-0.0061676	0.056208	0.456312
IRF7	ERCC2	0.035103	0.0564836	0.267144
EGR3	ERCC2	0.0405882	0.0564606	0.236109
GFI1	ERCC2	-0.127644	0.0573323	0.0129941
TTF1	ERCC2	0.0339871	0.0568363	0.274926
TCF3	ERCC2	0.0621855	0.0564006	0.135107
YBX3	ERCC2	-0.0185708	0.0582776	0.374992
ZNF341	ERCC2	0.0013861	0.0567551	0.490258
SETDB1	ERCC2	-0.082967	0.0562769	0.0702051
FOXP3	ERCC2	-0.0545256	0.0575691	0.171786
ZNF655	ERCC2	-0.087888	0.0564984	0.0599034
RFX5	ERCC2	-0.0678266	0.056178	0.113648
ZBTB14	ERCC2	0.0518979	0.0562216	0.177979
RELB	ERCC2	0.0101017	0.0570463	0.429723
AKAP8	ERCC2	-0.0775028	0.0566074	0.0854794
SP110	ERCC2	-0.0217177	0.0563595	0.349992
POU2F1	ERCC2	-0.078661	0.0560317	0.0801793
NFKB2	ERCC2	-0.113946	0.0594103	0.0275586
ZNF331	ERCC2	-0.112074	0.0562818	0.023224
BACH2	ERCC2	-0.0251887	0.0577177	0.331269
LCOR	ERCC2	-0.0840283	0.0566814	0.0691079
IRF8	ERCC2	-0.00980568	0.0565939	0.431222
SREBF1	ERCC2	0.0186305	0.0568257	0.371511
RBCK1	ERCC2	0.0274613	0.0569298	0.314771
KLF9	ERCC2	0.0459169	0.0564576	0.208024
STAT2	ERCC2	0.0167496	0.0566105	0.383663
NFE2L3	ERCC2	0.038793	0.0569644	0.247934
STAT1	ERCC2	0.00962319	0.0572713	0.433281
ZNF329	ERCC2	-0.0490625	0.056428	0.192295
TP53	ERCC2	-0.00211768	0.057259	0.485249
ZKSCAN1	ERCC2	0.0825557	0.0563672	0.0715144
NFKB1	ERCC2	0.0360884	0.056232	0.260509
ZNF791	ERCC2	-0.0174565	0.0564718	0.378616
STAT5B	RNF135	0.0613267	0.0532646	0.124792
TNFAIP3	RNF135	0.00694115	0.0544118	0.449246
MYB	RNF135	-0.0567974	0.0533612	0.143575
YY1	RNF135	0.0112741	0.0527599	0.415396
STAT5A	RNF135	-0.0586043	0.0527321	0.133207
HIVEP2	RNF135	0.00477059	0.0542172	0.464942
IRF2	RNF135	-0.050252	0.0531437	0.172179
RELA	RNF135	0.0663952	0.0530272	0.105267
FOXP1	RNF135	-0.0492051	0.0527615	0.175514
IL2RA	RNF135	-0.0855913	0.0546853	0.0587726
JAK3	RNF135	0.0430852	0.0526676	0.206662
IRF1	RNF135	-0.0391649	0.0541403	0.234718
MED12	RNF135	-0.103836	0.0533782	0.0258702
KMT2A	RNF135	0.0992137	0.0525994	0.0296331
MBD2	RNF135	0.0734446	0.0531939	0.0836863
ATXN7L3	RNF135	-0.0498444	0.0524821	0.171122
ETS1	RNF135	-0.133166	0.0531979	0.00615335
IRF4	RNF135	-0.0380515	0.0531006	0.236813
CBFB	RNF135	-0.207936	0.0582149	0.000177217
KLF2	RNF135	-0.0672311	0.0543241	0.107933
GATA3	RNF135	0.0284406	0.0530425	0.295916
ZNF217	RNF135	0.0180039	0.053287	0.367732
PTEN	RNF135	-0.0248893	0.053136	0.319746
FOXK1	RNF135	-0.0413685	0.0538469	0.221166
AIRE	RNF135	-0.0454994	0.0525943	0.193491
ARID5A	RNF135	0.0531388	0.052551	0.155964
IRF3	RNF135	0.00704889	0.0523886	0.446484
ZNF319	RNF135	-0.0498401	0.0522504	0.170075
TBX21	RNF135	-0.06449	0.0524016	0.10922
YBX1	RNF135	0.110825	0.0567101	0.0253361
NFAT5	RNF135	-0.0933718	0.0527711	0.0384157
HIVEP3	RNF135	-0.018609	0.0529004	0.362504
MYSM1	RNF135	-0.0958719	0.0521769	0.0330725
EPAS1	RNF135	-0.142905	0.0528411	0.00342111
TET2	RNF135	-0.0126043	0.0521349	0.404482
CLOCK	RNF135	-0.0614236	0.0519713	0.118627
BCL11B	RNF135	-0.0725186	0.0519009	0.0811688
DR1	RNF135	-0.00462793	0.0527568	0.465049
IRF9	RNF135	-0.0163682	0.0520754	0.37664
ZNF575	RNF135	-0.0393928	0.0519868	0.224301
IKZF1	RNF135	0.0621953	0.0520533	0.116075
ZFP3	RNF135	-0.0995633	0.0520307	0.0278388
REL	RNF135	0.0776281	0.0519932	0.067713
ATMIN	RNF135	-0.070797	0.0519861	0.0866234
STAT3	RNF135	0.0593132	0.0525911	0.129699
ZNF708	RNF135	-0.113214	0.0526656	0.0157905
RORC	RNF135	-0.0618756	0.0521128	0.117547
ELK4	RNF135	-0.00659025	0.0520473	0.44962
ZBTB24	RNF135	0.0259019	0.0519079	0.308891
SON	RNF135	-0.0685279	0.051609	0.0921174
NFE2L2	RNF135	0.0116228	0.0518994	0.411399
BPTF	RNF135	-0.139563	0.0518447	0.00355174
IRF7	RNF135	-0.0243054	0.0521063	0.320444
EGR3	RNF135	0.0459972	0.0520831	0.188578
GFI1	RNF135	0.10345	0.0529035	0.0252651
TTF1	RNF135	-0.0554053	0.0524379	0.14535
TCF3	RNF135	-0.00443736	0.0520301	0.466018
YBX3	RNF135	0.056967	0.0537828	0.144753
ZNF341	RNF135	-0.080708	0.0523613	0.0616137
SETDB1	RNF135	-0.0711616	0.0519094	0.0852059
FOXP3	RNF135	0.0517782	0.0531126	0.164811
ZNF655	RNF135	-0.0106391	0.0521201	0.419128
RFX5	RNF135	-0.0754061	0.0518206	0.0728156
ZBTB14	RNF135	-0.0397207	0.0518576	0.221851
RELB	RNF135	-0.169193	0.0526395	0.000654081
AKAP8	RNF135	0.0383609	0.0522243	0.23131
SP110	RNF135	0.00642153	0.0519902	0.45085
POU2F1	RNF135	0.0702528	0.0516804	0.0870147
NFKB2	RNF135	0.0627177	0.0548351	0.126363
ZNF331	RNF135	-0.020664	0.0519195	0.345315
BACH2	RNF135	0.0395462	0.0532543	0.228864
LCOR	RNF135	-0.108119	0.0522912	0.0193376
IRF8	RNF135	0.110198	0.0522126	0.0174049
SREBF1	RNF135	-0.028244	0.0524228	0.295022
RBCK1	RNF135	-0.0701003	0.0525303	0.0910242
KLF9	RNF135	-0.0108754	0.0520733	0.417283
STAT2	RNF135	-0.00104368	0.0522257	0.492028
NFE2L3	RNF135	0.023283	0.0525513	0.328863
STAT1	RNF135	-0.0664342	0.0528449	0.104349
ZNF329	RNF135	0.106513	0.0520566	0.0203735
TP53	RNF135	-0.0420865	0.0528232	0.2128
ZKSCAN1	RNF135	-0.0487859	0.0519988	0.174067
NFKB1	RNF135	-0.0412261	0.0518673	0.213354
ZNF791	RNF135	-0.0854568	0.0520939	0.0504572
STAT5B	PIM3	-0.00545028	0.047145	0.453982
TNFAIP3	PIM3	-0.20821	0.0482138	7.85576e-06
MYB	PIM3	0.175024	0.0472381	0.000105633
YY1	PIM3	-0.238314	0.0466874	1.6587e-07
STAT5A	PIM3	-0.0141709	0.0466685	0.380697
HIVEP2	PIM3	-0.0146207	0.0479901	0.380312
IRF2	PIM3	0.00244546	0.047035	0.479267
RELA	PIM3	0.12363	0.0469214	0.00420891
FOXP1	PIM3	0.0190391	0.0466834	0.341698
IL2RA	PIM3	-0.0388464	0.0484342	0.211264
JAK3	PIM3	-0.0803452	0.0466071	0.0423644
IRF1	PIM3	-0.0304872	0.0479332	0.262377
MED12	PIM3	0.0362852	0.0472528	0.221275
KMT2A	PIM3	0.0163278	0.0465375	0.362849
MBD2	PIM3	-0.112277	0.0470857	0.00855084
ATXN7L3	PIM3	-0.0430827	0.0464328	0.176742
ETS1	PIM3	-0.0425827	0.0470893	0.182919
IRF4	PIM3	-0.0408775	0.0470035	0.192241
CBFB	PIM3	-0.294451	0.0516823	6.08494e-09
KLF2	PIM3	0.0983099	0.0481078	0.0204998
GATA3	PIM3	-0.0601543	0.0469451	0.100031
ZNF217	PIM3	0.0952303	0.0471662	0.0217418
PTEN	PIM3	0.112218	0.0470179	0.00849988
FOXK1	PIM3	0.0471894	0.0476791	0.161153
AIRE	PIM3	0.0121472	0.0465389	0.397042
ARID5A	PIM3	0.00983877	0.0465089	0.416231
IRF3	PIM3	-0.106736	0.0463476	0.0106409
ZNF319	PIM3	0.0183684	0.0462261	0.345551
TBX21	PIM3	-0.05581	0.0463638	0.114345
YBX1	PIM3	0.00560552	0.0502034	0.455548
NFAT5	PIM3	0.0799777	0.0466889	0.0433571
HIVEP3	PIM3	-0.0233609	0.0468142	0.308885
MYSM1	PIM3	0.0273006	0.0461576	0.277105
EPAS1	PIM3	-0.001774	0.0467633	0.484869
TET2	PIM3	-0.0924691	0.0461203	0.0224838
CLOCK	PIM3	-0.0445088	0.0459721	0.16648
BCL11B	PIM3	0.00830427	0.0459077	0.428227
DR1	PIM3	-0.0239644	0.0466878	0.303874
IRF9	PIM3	-0.0629449	0.0460677	0.0859137
ZNF575	PIM3	0.0589187	0.0459876	0.100064
IKZF1	PIM3	-0.0884216	0.0460461	0.0274108
ZFP3	PIM3	-0.0380817	0.0460304	0.204029
REL	PIM3	0.0358439	0.0459882	0.217868
ATMIN	PIM3	0.0234408	0.0459864	0.305119
STAT3	PIM3	0.19755	0.046536	1.09245e-05
ZNF708	PIM3	0.0335533	0.0465962	0.235736
RORC	PIM3	0.0346957	0.0460973	0.225826
ELK4	PIM3	-0.00149149	0.0460357	0.487077
ZBTB24	PIM3	0.0245711	0.0459138	0.296271
SON	PIM3	0.0480435	0.0456445	0.146272
NFE2L2	PIM3	0.0770515	0.0459079	0.0466352
BPTF	PIM3	-0.0314301	0.0458555	0.246541
IRF7	PIM3	-0.0387539	0.0460955	0.200249
EGR3	PIM3	-0.0492621	0.0460726	0.142484
GFI1	PIM3	-0.123434	0.0468166	0.00418791
TTF1	PIM3	-0.0597514	0.0463959	0.0988976
TCF3	PIM3	-0.0120999	0.0460285	0.396322
YBX3	PIM3	-0.134277	0.0476026	0.00239529
ZNF341	PIM3	0.0274569	0.0463261	0.276695
SETDB1	PIM3	0.0498551	0.0459142	0.138776
FOXP3	PIM3	0.0866067	0.0469908	0.0326604
ZNF655	PIM3	0.0437296	0.0461079	0.171458
RFX5	PIM3	-0.0859469	0.0458385	0.0303969
ZBTB14	PIM3	-0.0141367	0.0458674	0.378962
RELB	PIM3	0.100734	0.0465831	0.0152913
AKAP8	PIM3	0.0158381	0.0462042	0.36588
SP110	PIM3	-0.0524125	0.0459909	0.127221
POU2F1	PIM3	-0.0206862	0.0457084	0.32543
NFKB2	PIM3	-0.0244835	0.0485414	0.306996
ZNF331	PIM3	-0.00960067	0.0459295	0.417212
BACH2	PIM3	-0.0305428	0.0471215	0.258437
LCOR	PIM3	0.153327	0.0462618	0.000459311
IRF8	PIM3	-0.0571656	0.0461948	0.107953
SREBF1	PIM3	-0.0160831	0.0463765	0.364373
RBCK1	PIM3	0.0526171	0.0464845	0.128833
KLF9	PIM3	0.0463144	0.0460558	0.1573
STAT2	PIM3	-0.0605316	0.0462037	0.0950803
NFE2L3	PIM3	-0.0840476	0.0464907	0.035316
STAT1	PIM3	-0.115379	0.0467619	0.00680561
ZNF329	PIM3	-0.0352361	0.0460533	0.222101
TP53	PIM3	-0.00294534	0.0467312	0.474872
ZKSCAN1	PIM3	-0.0191063	0.0460001	0.338941
NFKB1	PIM3	0.0660227	0.045876	0.0750534
ZNF791	PIM3	-0.00617166	0.0460829	0.446731
STAT5B	KLHL17	-0.0103475	0.0585825	0.429899
TNFAIP3	KLHL17	-0.0797455	0.059782	0.091112
MYB	KLHL17	0.0201347	0.0586795	0.36575
YY1	KLHL17	-0.0259882	0.0580403	0.327163
STAT5A	KLHL17	0.0677236	0.0580032	0.121487
HIVEP2	KLHL17	0.033245	0.0596279	0.288579
IRF2	KLHL17	-0.000337119	0.0584531	0.497699
RELA	KLHL17	-0.0493413	0.0583372	0.198834
FOXP1	KLHL17	-0.000167195	0.0580483	0.498851
IL2RA	KLHL17	0.0367692	0.060108	0.270362
JAK3	KLHL17	0.0142448	0.0579372	0.402893
IRF1	KLHL17	-0.00959714	0.0595305	0.435963
MED12	KLHL17	0.0146889	0.0586988	0.4012
KMT2A	KLHL17	-0.0192681	0.0578726	0.36959
MBD2	KLHL17	-0.0538928	0.0585011	0.178466
ATXN7L3	KLHL17	-0.00968815	0.0577445	0.43338
ETS1	KLHL17	0.0562436	0.0585051	0.168189
IRF4	KLHL17	-0.0456656	0.0583974	0.217113
CBFB	KLHL17	0.0105391	0.063845	0.434443
KLF2	KLHL17	0.00836034	0.0597175	0.444331
GATA3	KLHL17	-0.0429586	0.0583424	0.230769
ZNF217	KLHL17	-0.00125553	0.0586057	0.491454
PTEN	KLHL17	-0.0473258	0.0584565	0.209088
FOXK1	KLHL17	-0.0558794	0.0592014	0.172614
AIRE	KLHL17	0.0452101	0.0578603	0.217294
ARID5A	KLHL17	-0.0379335	0.0578033	0.255831
IRF3	KLHL17	0.0872607	0.057645	0.0650434
ZNF319	KLHL17	-0.114927	0.0574921	0.0228039
TBX21	KLHL17	-0.0892472	0.0576539	0.0608133
YBX1	KLHL17	0.0080419	0.0623605	0.448695
NFAT5	KLHL17	0.0820064	0.0580624	0.0789186
HIVEP3	KLHL17	0.069453	0.0581919	0.116334
MYSM1	KLHL17	-0.123866	0.0574152	0.0154882
EPAS1	KLHL17	0.0229915	0.0581251	0.346218
TET2	KLHL17	-0.0447544	0.0573694	0.217663
CLOCK	KLHL17	0.0253045	0.0571932	0.329085
BCL11B	KLHL17	-0.0627457	0.0571181	0.135987
DR1	KLHL17	0.0481971	0.0580333	0.203126
IRF9	KLHL17	-0.0659329	0.0573036	0.124951
ZNF575	KLHL17	-0.0347798	0.0572082	0.27161
IKZF1	KLHL17	0.0524771	0.0572818	0.179802
ZFP3	KLHL17	-0.0608732	0.0572519	0.143834
REL	KLHL17	-0.0648726	0.0572211	0.128457
ATMIN	KLHL17	-0.133367	0.0572081	0.00986971
STAT3	KLHL17	0.0395075	0.0578571	0.247352
ZNF708	KLHL17	-0.0677036	0.0579457	0.121323
RORC	KLHL17	-0.0552476	0.0573489	0.167684
ELK4	KLHL17	-0.0668653	0.0572809	0.12154
ZBTB24	KLHL17	-0.00422536	0.0571261	0.470519
SON	KLHL17	-0.00398276	0.056803	0.472051
NFE2L2	KLHL17	0.000412176	0.0571148	0.497121
BPTF	KLHL17	0.0272361	0.0570591	0.316563
IRF7	KLHL17	0.0757289	0.0573372	0.0932901
EGR3	KLHL17	-0.0141371	0.0573143	0.402586
GFI1	KLHL17	-0.0572817	0.0581956	0.162485
TTF1	KLHL17	-0.00261044	0.0576939	0.481955
TCF3	KLHL17	0.0209491	0.0572529	0.357218
YBX3	KLHL17	-0.0672081	0.0591535	0.127944
ZNF341	KLHL17	-0.0508329	0.0576118	0.188798
SETDB1	KLHL17	-0.0730456	0.0571288	0.100517
FOXP3	KLHL17	-0.0616545	0.0584381	0.145704
ZNF655	KLHL17	-0.0261554	0.0573522	0.324178
RFX5	KLHL17	-0.0622804	0.0570279	0.137394
ZBTB14	KLHL17	-0.062653	0.0570728	0.136152
RELB	KLHL17	0.137158	0.0579053	0.00892648
AKAP8	KLHL17	-0.0325188	0.0574621	0.285725
SP110	KLHL17	0.0155306	0.0572116	0.393019
POU2F1	KLHL17	-0.0349621	0.0568805	0.26939
NFKB2	KLHL17	0.0741797	0.0603017	0.109322
ZNF331	KLHL17	-0.01565	0.0571325	0.392072
BACH2	KLHL17	-0.00777216	0.0585878	0.447232
LCOR	KLHL17	-0.0523716	0.0575374	0.181354
IRF8	KLHL17	0.00775208	0.0574481	0.44633
SREBF1	KLHL17	-0.0510839	0.0576843	0.187923
RBCK1	KLHL17	-0.0407686	0.0577875	0.240252
KLF9	KLHL17	-0.0357751	0.0573129	0.266246
STAT2	KLHL17	-0.110787	0.0574655	0.0269344
NFE2L3	KLHL17	-0.0413434	0.0578249	0.237312
STAT1	KLHL17	-0.178289	0.0581341	0.0010816
ZNF329	KLHL17	0.0165536	0.0572805	0.386294
TP53	KLHL17	0.0137562	0.058124	0.406457
ZKSCAN1	KLHL17	0.0231439	0.0572192	0.342931
NFKB1	KLHL17	-0.0235	0.0570834	0.340288
ZNF791	KLHL17	-0.0400334	0.0573256	0.242479
STAT5B	NR2C2AP	0.0877819	0.0577437	0.0642306
TNFAIP3	NR2C2AP	0.045255	0.0589359	0.221283
MYB	NR2C2AP	0.0698108	0.0578408	0.113726
YY1	NR2C2AP	0.038018	0.0572072	0.253164
STAT5A	NR2C2AP	0.0754207	0.0571717	0.0935518
HIVEP2	NR2C2AP	0.0477227	0.0587746	0.208407
IRF2	NR2C2AP	0.0463663	0.0576156	0.210481
RELA	NR2C2AP	0.0370613	0.0574994	0.259609
FOXP1	NR2C2AP	-0.00665138	0.0572141	0.453726
IL2RA	NR2C2AP	-0.00246601	0.0592532	0.483402
JAK3	NR2C2AP	-0.103355	0.0571058	0.0351571
IRF1	NR2C2AP	-0.0988078	0.0586806	0.0461078
MED12	NR2C2AP	0.145434	0.0578598	0.0059761
KMT2A	NR2C2AP	-0.0861128	0.0570405	0.0655628
MBD2	NR2C2AP	0.0359297	0.0576641	0.266614
ATXN7L3	NR2C2AP	-0.135375	0.0569141	0.00868969
ETS1	NR2C2AP	-0.00682481	0.0576681	0.452897
IRF4	NR2C2AP	-0.0317864	0.057562	0.290402
CBFB	NR2C2AP	-0.00336714	0.06296	0.478674
KLF2	NR2C2AP	0.0443715	0.0588674	0.225499
GATA3	NR2C2AP	0.0635895	0.0575064	0.13441
ZNF217	NR2C2AP	-0.00108582	0.0577668	0.492502
PTEN	NR2C2AP	-0.0350807	0.057617	0.271309
FOXK1	NR2C2AP	0.0662808	0.0583572	0.128025
AIRE	NR2C2AP	0.0441479	0.0570295	0.219429
ARID5A	NR2C2AP	0.0045047	0.0569747	0.468491
IRF3	NR2C2AP	0.0323988	0.0568155	0.284256
ZNF319	NR2C2AP	0.0213847	0.0566649	0.352942
TBX21	NR2C2AP	0.0327129	0.0568251	0.282417
YBX1	NR2C2AP	-0.0122954	0.0614695	0.420731
NFAT5	NR2C2AP	0.0414341	0.0572274	0.234525
HIVEP3	NR2C2AP	0.084331	0.0573571	0.070743
MYSM1	NR2C2AP	0.0486818	0.0565885	0.194818
EPAS1	NR2C2AP	0.101007	0.0572915	0.0389471
TET2	NR2C2AP	0.0181443	0.0565432	0.374146
CLOCK	NR2C2AP	0.0464052	0.056369	0.205186
BCL11B	NR2C2AP	-0.114815	0.0562946	0.020698
DR1	NR2C2AP	0.0531129	0.0572009	0.176565
IRF9	NR2C2AP	0.00475057	0.0564785	0.466483
ZNF575	NR2C2AP	-0.0166283	0.0563841	0.384031
IKZF1	NR2C2AP	-0.0842676	0.0564566	0.0677698
ZFP3	NR2C2AP	0.0359793	0.0564279	0.261862
REL	NR2C2AP	-0.0143746	0.0563959	0.399405
ATMIN	NR2C2AP	-0.0223932	0.0563839	0.345626
STAT3	NR2C2AP	0.0521815	0.0570263	0.180084
ZNF708	NR2C2AP	0.0274168	0.0571125	0.315597
RORC	NR2C2AP	-0.0451412	0.0565224	0.212249
ELK4	NR2C2AP	0.0271165	0.0564548	0.315499
ZBTB24	NR2C2AP	-0.0196618	0.0563025	0.363463
SON	NR2C2AP	-0.127602	0.0559831	0.0113245
NFE2L2	NR2C2AP	-0.0241988	0.0562916	0.333641
BPTF	NR2C2AP	0.0922563	0.056236	0.0504485
IRF7	NR2C2AP	0.0370787	0.0565117	0.255872
EGR3	NR2C2AP	0.0119543	0.0564887	0.416201
GFI1	NR2C2AP	0.0413964	0.0573607	0.235244
TTF1	NR2C2AP	0.0536043	0.0568646	0.172926
TCF3	NR2C2AP	-0.0156599	0.0564286	0.390691
YBX3	NR2C2AP	0.036714	0.0583064	0.264454
ZNF341	NR2C2AP	-0.0733958	0.0567833	0.0980815
SETDB1	NR2C2AP	-0.0903515	0.0563049	0.0542819
FOXP3	NR2C2AP	-0.0196576	0.0575977	0.366442
ZNF655	NR2C2AP	0.117719	0.0565265	0.0186462
RFX5	NR2C2AP	-0.00063257	0.056206	0.49551
ZBTB14	NR2C2AP	0.0831541	0.0562496	0.069663
RELB	NR2C2AP	-0.0120779	0.0570745	0.416203
AKAP8	NR2C2AP	0.0317094	0.0566355	0.287779
SP110	NR2C2AP	0.0754803	0.0563875	0.0903507
POU2F1	NR2C2AP	-0.0432143	0.0560596	0.220394
NFKB2	NR2C2AP	-0.0450371	0.0594396	0.224317
ZNF331	NR2C2AP	-0.00408309	0.0563098	0.471098
BACH2	NR2C2AP	0.0692429	0.0577463	0.115247
LCOR	NR2C2AP	0.0296629	0.0567095	0.300463
IRF8	NR2C2AP	-0.0286768	0.056622	0.306266
SREBF1	NR2C2AP	0.024163	0.056854	0.335418
RBCK1	NR2C2AP	-0.0522331	0.056958	0.179559
KLF9	NR2C2AP	0.0448591	0.0564858	0.213549
STAT2	NR2C2AP	-0.0517459	0.0566386	0.180459
NFE2L3	NR2C2AP	-0.0447284	0.0569927	0.216283
STAT1	NR2C2AP	0.0918743	0.0572997	0.0544233
ZNF329	NR2C2AP	0.0222414	0.0564561	0.346806
TP53	NR2C2AP	0.0648944	0.0572875	0.128653
ZKSCAN1	NR2C2AP	-0.00975216	0.0563953	0.431355
NFKB1	NR2C2AP	0.0400005	0.05626	0.238544
ZNF791	NR2C2AP	0.0798364	0.0564999	0.0788225
STAT5B	FRMD6	0.0210215	0.0548356	0.350728
TNFAIP3	FRMD6	-0.00929422	0.0559998	0.434091
MYB	FRMD6	-0.0830173	0.0549325	0.0653612
YY1	FRMD6	-0.0770908	0.0543194	0.0779187
STAT5A	FRMD6	0.0718907	0.0542891	0.092715
HIVEP2	FRMD6	0.000578319	0.0558157	0.495867
IRF2	FRMD6	-0.0280348	0.054712	0.304183
RELA	FRMD6	0.0128814	0.0545955	0.406739
FOXP1	FRMD6	-0.0145653	0.0543228	0.394302
IL2RA	FRMD6	-0.00185771	0.0562882	0.486836
JAK3	FRMD6	0.0113854	0.054224	0.416845
IRF1	FRMD6	-0.0644942	0.0557331	0.123596
MED12	FRMD6	-0.277809	0.0549502	2.14477e-07
KMT2A	FRMD6	-0.0964271	0.0541566	0.0374953
MBD2	FRMD6	-0.0300728	0.0547618	0.291449
ATXN7L3	FRMD6	-0.0630414	0.0540361	0.121675
ETS1	FRMD6	0.133769	0.0547658	0.00729152
IRF4	FRMD6	-0.064079	0.0546655	0.120558
CBFB	FRMD6	0.117926	0.0598828	0.0244599
KLF2	FRMD6	-0.024804	0.0559182	0.328674
GATA3	FRMD6	-0.0132548	0.054608	0.404109
ZNF217	FRMD6	-0.126735	0.0548583	0.0104376
PTEN	FRMD6	0.0488566	0.0547073	0.185914
FOXK1	FRMD6	0.0531177	0.0554292	0.168956
AIRE	FRMD6	-0.0118364	0.0541496	0.413486
ARID5A	FRMD6	0.0031696	0.0541024	0.476641
IRF3	FRMD6	-0.0252218	0.0539407	0.320041
ZNF319	FRMD6	-0.0360698	0.0537982	0.251281
TBX21	FRMD6	0.11673	0.0539527	0.0152492
YBX1	FRMD6	-0.104179	0.0583797	0.0371705
NFAT5	FRMD6	0.154376	0.0543336	0.00224677
HIVEP3	FRMD6	0.034458	0.0544634	0.263471
MYSM1	FRMD6	0.0478612	0.0537236	0.186497
EPAS1	FRMD6	-0.0658333	0.0544019	0.113115
TET2	FRMD6	-0.00645862	0.0536805	0.452116
CLOCK	FRMD6	-0.0511309	0.053513	0.169666
BCL11B	FRMD6	-0.0350689	0.0534412	0.255843
DR1	FRMD6	0.0172146	0.0543153	0.375645
IRF9	FRMD6	0.0709129	0.0536191	0.0929956
ZNF575	FRMD6	0.00322231	0.0535284	0.475999
IKZF1	FRMD6	-0.127558	0.0535971	0.00865743
ZFP3	FRMD6	0.0251594	0.0535724	0.319308
REL	FRMD6	0.0218898	0.0535366	0.341316
ATMIN	FRMD6	-0.0563619	0.0535279	0.146183
STAT3	FRMD6	0.0520024	0.0541464	0.168426
ZNF708	FRMD6	-0.0659824	0.0542249	0.111835
RORC	FRMD6	0.0363345	0.0536588	0.249159
ELK4	FRMD6	0.0638827	0.0535924	0.116629
ZBTB24	FRMD6	-0.0240316	0.0534485	0.326492
SON	FRMD6	-0.0266961	0.0531423	0.30771
NFE2L2	FRMD6	-0.00229503	0.0534392	0.482872
BPTF	FRMD6	0.00431297	0.0533841	0.467804
IRF7	FRMD6	-0.0167563	0.0536509	0.377399
EGR3	FRMD6	-0.0503945	0.0536277	0.173683
GFI1	FRMD6	-0.0136552	0.0544666	0.40102
TTF1	FRMD6	-0.0634006	0.0539901	0.120137
TCF3	FRMD6	0.0530694	0.0535722	0.160937
YBX3	FRMD6	-0.0276622	0.0553694	0.308681
ZNF341	FRMD6	-0.0364938	0.0539118	0.249229
SETDB1	FRMD6	-0.0673457	0.0534503	0.103841
FOXP3	FRMD6	-0.025048	0.0546853	0.323462
ZNF655	FRMD6	0.0978094	0.053665	0.0341827
RFX5	FRMD6	-0.00247592	0.053358	0.481495
ZBTB14	FRMD6	0.000913974	0.0533973	0.493172
RELB	FRMD6	0.00739792	0.0541948	0.445711
AKAP8	FRMD6	0.0507245	0.053771	0.172752
SP110	FRMD6	-0.000235838	0.0535319	0.498242
POU2F1	FRMD6	-0.0102901	0.0532155	0.423336
NFKB2	FRMD6	-0.00818953	0.0564503	0.442326
ZNF331	FRMD6	-0.0387766	0.0534587	0.234117
BACH2	FRMD6	-9.38429e-05	0.0548295	0.499317
LCOR	FRMD6	-0.0385539	0.0538404	0.236972
IRF8	FRMD6	-0.00903803	0.0537587	0.433244
SREBF1	FRMD6	-0.0950633	0.0539765	0.0391023
RBCK1	FRMD6	-0.0197384	0.054083	0.357569
KLF9	FRMD6	0.0184333	0.0536201	0.365507
STAT2	FRMD6	0.0397511	0.053773	0.229881
NFE2L3	FRMD6	0.00704638	0.0541085	0.448193
STAT1	FRMD6	-0.0673983	0.0544072	0.107714
ZNF329	FRMD6	-0.0565738	0.0535991	0.145599
TP53	FRMD6	0.0196095	0.0543885	0.35922
ZKSCAN1	FRMD6	-0.0597613	0.0535402	0.132169
NFKB1	FRMD6	-0.0551574	0.0534072	0.150856
ZNF791	FRMD6	0.0729645	0.0536386	0.0868679
STAT5B	NUDT16	-0.0829844	0.0540929	0.0625015
TNFAIP3	NUDT16	-0.0995153	0.0552492	0.035835
MYB	NUDT16	-0.0580862	0.0541897	0.141882
YY1	NUDT16	0.125786	0.0535821	0.00944893
STAT5A	NUDT16	0.0536381	0.053553	0.158271
HIVEP2	NUDT16	0.04837	0.05506	0.189837
IRF2	NUDT16	0.0446551	0.0539706	0.204006
RELA	NUDT16	0.0327709	0.053854	0.271424
FOXP1	NUDT16	-0.00546122	0.0535847	0.459411
IL2RA	NUDT16	0.0881686	0.0555305	0.0561713
JAK3	NUDT16	0.0296989	0.0534882	0.289364
IRF1	NUDT16	-0.00617346	0.0549801	0.455299
MED12	NUDT16	-0.053131	0.0542071	0.163507
KMT2A	NUDT16	-0.0631014	0.0534204	0.118757
MBD2	NUDT16	0.0224279	0.0540206	0.339008
ATXN7L3	NUDT16	-0.0782229	0.0533014	0.0711121
ETS1	NUDT16	-0.037321	0.0540246	0.244841
IRF4	NUDT16	-0.0140271	0.0539257	0.397386
CBFB	NUDT16	0.0774408	0.0590948	0.0950216
KLF2	NUDT16	-0.0619103	0.0551647	0.130871
GATA3	NUDT16	0.0966638	0.0538679	0.03637
ZNF217	NUDT16	-0.098346	0.0541155	0.0345829
PTEN	NUDT16	0.0668223	0.0539644	0.107809
FOXK1	NUDT16	0.0135433	0.0546812	0.402192
AIRE	NUDT16	-0.026263	0.0534143	0.311471
ARID5A	NUDT16	0.0581976	0.053369	0.137752
IRF3	NUDT16	-0.0323069	0.0532069	0.271861
ZNF319	NUDT16	0.00603017	0.0530664	0.454764
TBX21	NUDT16	0.00429706	0.0532194	0.467823
YBX1	NUDT16	0.0523194	0.0575905	0.181814
NFAT5	NUDT16	-0.00503454	0.0535949	0.46258
HIVEP3	NUDT16	0.0909791	0.0537245	0.0451859
MYSM1	NUDT16	-0.0289927	0.0529923	0.292151
EPAS1	NUDT16	0.00113695	0.053664	0.491548
TET2	NUDT16	-0.0351579	0.0529498	0.253349
CLOCK	NUDT16	0.0497514	0.0527841	0.172957
BCL11B	NUDT16	-0.373336	0.0527129	7.08173e-13
DR1	NUDT16	0.0253557	0.0535785	0.318019
IRF9	NUDT16	-0.043331	0.0528892	0.206314
ZNF575	NUDT16	0.0477134	0.0527995	0.183085
IKZF1	NUDT16	-0.0193461	0.0528672	0.357206
ZFP3	NUDT16	-0.0740688	0.0528435	0.0805077
REL	NUDT16	-0.0226759	0.0528069	0.333812
ATMIN	NUDT16	0.0260773	0.0527989	0.310689
STAT3	NUDT16	-0.0775244	0.0534111	0.0733251
ZNF708	NUDT16	-0.00847946	0.0534877	0.437019
RORC	NUDT16	0.0293526	0.0529278	0.289592
ELK4	NUDT16	0.00421254	0.0528619	0.468242
ZBTB24	NUDT16	0.0867044	0.0527201	0.0500245
SON	NUDT16	0.0490035	0.0524174	0.174927
NFE2L2	NUDT16	0.00255913	0.0527111	0.480639
BPTF	NUDT16	-0.0583129	0.0526562	0.134055
IRF7	NUDT16	-0.00848541	0.0529206	0.436306
EGR3	NUDT16	-0.0928734	0.0528974	0.0395675
GFI1	NUDT16	-0.0172367	0.0537276	0.374175
TTF1	NUDT16	0.027375	0.0532563	0.303618
TCF3	NUDT16	-0.0432352	0.0528431	0.206627
YBX3	NUDT16	-0.0423525	0.0546193	0.219048
ZNF341	NUDT16	-0.0178163	0.0531787	0.368803
SETDB1	NUDT16	-0.00847227	0.0527217	0.436166
FOXP3	NUDT16	0.028734	0.0539418	0.297126
ZNF655	NUDT16	0.0236929	0.0529346	0.327225
RFX5	NUDT16	-0.0130415	0.0526311	0.402148
ZBTB14	NUDT16	-0.0569537	0.0526693	0.139771
RELB	NUDT16	0.0600784	0.0534595	0.130547
AKAP8	NUDT16	-0.0427334	0.0530397	0.210212
SP110	NUDT16	0.0748831	0.052803	0.078072
POU2F1	NUDT16	0.0539078	0.0524897	0.152206
NFKB2	NUDT16	0.0618551	0.0556867	0.133334
ZNF331	NUDT16	-0.00156654	0.052731	0.48815
BACH2	NUDT16	0.0885207	0.0540848	0.0508464
LCOR	NUDT16	0.0464268	0.0531079	0.191006
IRF8	NUDT16	0.00315563	0.0530277	0.476273
SREBF1	NUDT16	0.00307708	0.0532419	0.476956
RBCK1	NUDT16	0.0417368	0.0533489	0.217008
KLF9	NUDT16	-0.050406	0.0528887	0.17028
STAT2	NUDT16	-0.00129214	0.0530414	0.490282
NFE2L3	NUDT16	-0.0198744	0.0533723	0.354808
STAT1	NUDT16	-0.0132775	0.0536686	0.4023
ZNF329	NUDT16	-0.0641996	0.0528698	0.112317
TP53	NUDT16	0.00237416	0.0536484	0.482351
ZKSCAN1	NUDT16	0.0173695	0.0528114	0.371117
NFKB1	NUDT16	-0.0379552	0.0526791	0.235609
ZNF791	NUDT16	0.0396924	0.0529083	0.226564
STAT5B	PLEKHG4	-0.0447511	0.052858	0.198601
TNFAIP3	PLEKHG4	-0.144105	0.0540005	0.00380861
MYB	PLEKHG4	-0.0461666	0.0529544	0.191654
YY1	PLEKHG4	-0.108851	0.0523562	0.0188066
STAT5A	PLEKHG4	-0.0188286	0.0523291	0.359494
HIVEP2	PLEKHG4	-0.0108573	0.0538035	0.420038
IRF2	PLEKHG4	-0.174019	0.0527377	0.000483923
RELA	PLEKHG4	-0.0170706	0.0526213	0.372816
FOXP1	PLEKHG4	0.0478444	0.0523574	0.18041
IL2RA	PLEKHG4	0.0616688	0.0542703	0.12791
JAK3	PLEKHG4	-0.0061169	0.0522647	0.453415
IRF1	PLEKHG4	-0.0327387	0.053728	0.271149
MED12	PLEKHG4	0.0478111	0.0529713	0.183373
KMT2A	PLEKHG4	-0.0891435	0.0521964	0.0438322
MBD2	PLEKHG4	-0.156974	0.0527881	0.00147132
ATXN7L3	PLEKHG4	-0.219477	0.0520799	1.25308e-05
ETS1	PLEKHG4	-0.0570874	0.052792	0.139768
IRF4	PLEKHG4	-0.101398	0.0526955	0.0271628
CBFB	PLEKHG4	-0.0593704	0.0577826	0.152097
KLF2	PLEKHG4	-0.0546252	0.0539113	0.155472
GATA3	PLEKHG4	-0.0293467	0.0526373	0.288584
ZNF217	PLEKHG4	0.0350833	0.0528803	0.253522
PTEN	PLEKHG4	0.0195465	0.0527293	0.355432
FOXK1	PLEKHG4	-0.0666454	0.0534372	0.106167
AIRE	PLEKHG4	-0.0279863	0.0521918	0.295903
ARID5A	PLEKHG4	-0.0598437	0.0521494	0.125579
IRF3	PLEKHG4	-0.0252441	0.0519869	0.31363
ZNF319	PLEKHG4	0.0165896	0.0518499	0.374501
TBX21	PLEKHG4	0.0533947	0.0520002	0.152253
YBX1	PLEKHG4	-0.119417	0.0562779	0.0169221
NFAT5	PLEKHG4	0.0480362	0.0523667	0.179492
HIVEP3	PLEKHG4	-0.0110877	0.0524959	0.416361
MYSM1	PLEKHG4	-0.0142306	0.0517766	0.391718
EPAS1	PLEKHG4	-0.0480951	0.0524372	0.17952
TET2	PLEKHG4	0.0317767	0.051735	0.269535
CLOCK	PLEKHG4	-0.0870063	0.0515723	0.0457946
BCL11B	PLEKHG4	0.124093	0.0515023	0.00798801
DR1	PLEKHG4	-0.132296	0.0523534	0.00575229
IRF9	PLEKHG4	0.0669952	0.0516759	0.0974101
ZNF575	PLEKHG4	0.00307819	0.0515878	0.47621
IKZF1	PLEKHG4	-0.0728429	0.0516538	0.0792384
ZFP3	PLEKHG4	-0.0411464	0.0516317	0.212748
REL	PLEKHG4	-0.0154724	0.0515938	0.382131
ATMIN	PLEKHG4	-0.00467287	0.0515871	0.463912
STAT3	PLEKHG4	0.0148421	0.0521886	0.388055
ZNF708	PLEKHG4	-0.0454422	0.0522621	0.192285
RORC	PLEKHG4	-0.0374799	0.0517128	0.234296
ELK4	PLEKHG4	0.0366542	0.0516474	0.238945
ZBTB24	PLEKHG4	0.0333193	0.0515093	0.258861
SON	PLEKHG4	0.0086805	0.0512123	0.432702
NFE2L2	PLEKHG4	0.0262252	0.0515009	0.3053
BPTF	PLEKHG4	-0.186882	0.0514463	0.00014031
IRF7	PLEKHG4	-0.0748421	0.0517066	0.0738873
EGR3	PLEKHG4	-0.0978789	0.0516834	0.0291246
GFI1	PLEKHG4	-0.108791	0.0524989	0.0191211
TTF1	PLEKHG4	-0.0301256	0.0520362	0.281317
TCF3	PLEKHG4	0.0314601	0.051631	0.271154
YBX3	PLEKHG4	-0.119852	0.0533721	0.0123649
ZNF341	PLEKHG4	-0.0177193	0.05196	0.366545
SETDB1	PLEKHG4	-0.102081	0.0515106	0.0237537
FOXP3	PLEKHG4	0.025896	0.0527056	0.311596
ZNF655	PLEKHG4	-0.00584599	0.0517203	0.455003
RFX5	PLEKHG4	0.00491627	0.0514228	0.461917
ZBTB14	PLEKHG4	0.0144475	0.0514592	0.389449
RELB	PLEKHG4	0.00826802	0.0522369	0.437118
AKAP8	PLEKHG4	0.0606403	0.051824	0.120976
SP110	PLEKHG4	-0.0589105	0.0515912	0.126754
POU2F1	PLEKHG4	0.0222158	0.0512831	0.332435
NFKB2	PLEKHG4	0.0548769	0.054417	0.156619
ZNF331	PLEKHG4	-0.0252633	0.0515212	0.311944
BACH2	PLEKHG4	0.00488939	0.0528466	0.463142
LCOR	PLEKHG4	0.148402	0.0518903	0.00211882
IRF8	PLEKHG4	-0.0550131	0.0518125	0.14417
SREBF1	PLEKHG4	0.0586299	0.0520208	0.129861
RBCK1	PLEKHG4	-0.0255711	0.0521284	0.311876
KLF9	PLEKHG4	-0.00090843	0.051673	0.492987
STAT2	PLEKHG4	0.00244982	0.0518253	0.481149
NFE2L3	PLEKHG4	-0.103798	0.0521483	0.0232711
STAT1	PLEKHG4	-0.0281728	0.0524406	0.295554
ZNF329	PLEKHG4	-0.0388639	0.0516574	0.225923
TP53	PLEKHG4	-0.0713361	0.0524181	0.0867717
ZKSCAN1	PLEKHG4	-0.0683452	0.0515999	0.0926649
NFKB1	PLEKHG4	-0.128342	0.0514688	0.0063229
ZNF791	PLEKHG4	-0.0600628	0.0516942	0.122641
STAT5B	SRP68	0.0294551	0.0576932	0.304834
TNFAIP3	SRP68	-0.0396532	0.058885	0.250346
MYB	SRP68	0.0132547	0.0577903	0.409295
YY1	SRP68	0.175435	0.057157	0.0010726
STAT5A	SRP68	-0.0107938	0.0571216	0.425061
HIVEP2	SRP68	-0.0787891	0.0587232	0.089846
IRF2	SRP68	0.0411475	0.0575651	0.237367
RELA	SRP68	0.0369153	0.0574489	0.26025
FOXP1	SRP68	-0.0810567	0.0571639	0.0780997
IL2RA	SRP68	0.0987424	0.0592018	0.0476681
JAK3	SRP68	-0.0134876	0.0570557	0.406563
IRF1	SRP68	-0.0352707	0.0586294	0.273725
MED12	SRP68	0.0190872	0.0578092	0.370634
KMT2A	SRP68	-0.0458546	0.0569904	0.210525
MBD2	SRP68	-0.050464	0.0576137	0.190541
ATXN7L3	SRP68	0.00753693	0.0568641	0.447277
ETS1	SRP68	0.022465	0.0576177	0.348306
IRF4	SRP68	0.0168838	0.0575117	0.384543
CBFB	SRP68	-0.0784718	0.0629067	0.106119
KLF2	SRP68	-0.0647185	0.0588162	0.135589
GATA3	SRP68	0.0417675	0.057456	0.233629
ZNF217	SRP68	0.0082187	0.0577163	0.443383
PTEN	SRP68	-0.0197584	0.0575665	0.365713
FOXK1	SRP68	0.0500145	0.0583064	0.195505
AIRE	SRP68	-0.0211562	0.0569794	0.355209
ARID5A	SRP68	0.00156791	0.0569248	0.489013
IRF3	SRP68	-0.0970137	0.0567655	0.0437231
ZNF319	SRP68	0.00140283	0.0566151	0.490116
TBX21	SRP68	-0.117169	0.0567752	0.0195216
YBX1	SRP68	0.00310359	0.0614159	0.479848
NFAT5	SRP68	-0.0351016	0.0571771	0.269638
HIVEP3	SRP68	0.154324	0.0573069	0.00354118
MYSM1	SRP68	-0.0274249	0.0565387	0.313815
EPAS1	SRP68	-0.00626897	0.0572413	0.456396
TET2	SRP68	0.0324705	0.0564935	0.282725
CLOCK	SRP68	-0.0856942	0.0563193	0.0640576
BCL11B	SRP68	0.00286123	0.056245	0.479714
DR1	SRP68	0.0826992	0.0571508	0.0739436
IRF9	SRP68	-0.040305	0.0564288	0.237532
ZNF575	SRP68	-0.0255171	0.0563344	0.32529
IKZF1	SRP68	0.081419	0.0564069	0.0744507
ZFP3	SRP68	-0.0194957	0.0563783	0.364746
REL	SRP68	-0.00811426	0.0563462	0.442747
ATMIN	SRP68	0.00807877	0.0563343	0.442984
STAT3	SRP68	0.0456795	0.0569762	0.211355
ZNF708	SRP68	0.00545129	0.0570624	0.461946
RORC	SRP68	-0.044966	0.0564727	0.212945
ELK4	SRP68	-0.0861506	0.0564051	0.0633362
ZBTB24	SRP68	-0.0145271	0.0562529	0.398108
SON	SRP68	0.0406896	0.0559337	0.233472
NFE2L2	SRP68	0.000991216	0.056242	0.492969
BPTF	SRP68	0.11426	0.0561864	0.0209966
IRF7	SRP68	0.0962162	0.056462	0.0441821
EGR3	SRP68	0.0289777	0.056439	0.303824
GFI1	SRP68	0.117597	0.0573104	0.0200886
TTF1	SRP68	0.0591933	0.0568146	0.148737
TCF3	SRP68	0.0451873	0.056379	0.211424
YBX3	SRP68	-0.0303411	0.0582554	0.301243
ZNF341	SRP68	-0.0178172	0.0567334	0.376741
SETDB1	SRP68	-0.0448924	0.0562553	0.212432
FOXP3	SRP68	0.00331133	0.0575471	0.477057
ZNF655	SRP68	-0.0837698	0.0564767	0.0690023
RFX5	SRP68	-0.0217773	0.0561565	0.349083
ZBTB14	SRP68	-0.00177158	0.0562	0.487426
RELB	SRP68	0.026484	0.0570245	0.321169
AKAP8	SRP68	0.0260601	0.0565857	0.322564
SP110	SRP68	0.0291662	0.0563379	0.302333
POU2F1	SRP68	-0.0908654	0.0560102	0.0523694
NFKB2	SRP68	-0.0437686	0.0593877	0.230562
ZNF331	SRP68	-0.0360962	0.0562602	0.260569
BACH2	SRP68	0.107749	0.0576956	0.0309128
LCOR	SRP68	-0.0682108	0.0566597	0.11432
IRF8	SRP68	0.0327584	0.0565722	0.281276
SREBF1	SRP68	-0.0560732	0.056804	0.161788
RBCK1	SRP68	0.0520575	0.0569081	0.180157
KLF9	SRP68	0.0532702	0.056436	0.172609
STAT2	SRP68	0.0142003	0.0565888	0.400931
NFE2L3	SRP68	-0.0075627	0.0569426	0.447171
STAT1	SRP68	-0.00166905	0.0572494	0.488371
ZNF329	SRP68	-0.0152073	0.0564065	0.393733
TP53	SRP68	0.010047	0.0572371	0.430331
ZKSCAN1	SRP68	0.00188981	0.0563457	0.486622
NFKB1	SRP68	0.0409828	0.0562105	0.232972
ZNF791	SRP68	-0.000942609	0.0564501	0.493339
STAT5B	CCNI	0.0532787	0.0480001	0.133506
TNFAIP3	CCNI	0.0918928	0.049081	0.0305847
MYB	CCNI	-0.120481	0.0480939	0.00612059
YY1	CCNI	-0.209402	0.0475357	5.28523e-06
STAT5A	CCNI	0.0808598	0.0475157	0.044401
HIVEP2	CCNI	0.0769822	0.0488603	0.0575637
IRF2	CCNI	0.0984717	0.0478885	0.0198782
RELA	CCNI	-0.0663717	0.0477743	0.0823746
FOXP1	CCNI	-0.0191686	0.0475324	0.343373
IL2RA	CCNI	-0.0908631	0.0493084	0.0326827
JAK3	CCNI	0.0842042	0.0474538	0.0379946
IRF1	CCNI	0.0243632	0.0488008	0.308806
MED12	CCNI	-0.0266469	0.0481089	0.289828
KMT2A	CCNI	0.013058	0.0473842	0.391436
MBD2	CCNI	0.13403	0.0479393	0.00258843
ATXN7L3	CCNI	0.121964	0.0472777	0.00494371
ETS1	CCNI	-0.173427	0.0479429	0.000148809
IRF4	CCNI	-0.00993787	0.0478556	0.417746
CBFB	CCNI	-0.05188	0.0525985	0.161983
KLF2	CCNI	0.0485413	0.048977	0.160818
GATA3	CCNI	-0.00451325	0.047797	0.462386
ZNF217	CCNI	0.034607	0.0480215	0.235561
PTEN	CCNI	0.0205697	0.0478725	0.333715
FOXK1	CCNI	0.0132933	0.0485413	0.392098
AIRE	CCNI	-0.105097	0.0473847	0.013279
ARID5A	CCNI	-0.0461377	0.0473531	0.164946
IRF3	CCNI	-0.0353294	0.0471912	0.227036
ZNF319	CCNI	0.0476313	0.0470675	0.155774
TBX21	CCNI	-0.0338497	0.0472071	0.236673
YBX1	CCNI	0.347911	0.0511128	4.99244e-12
NFAT5	CCNI	-0.0381479	0.0475384	0.211142
HIVEP3	CCNI	-0.068789	0.0476645	0.0744833
MYSM1	CCNI	-0.0734663	0.0469982	0.059006
EPAS1	CCNI	-0.095709	0.0476124	0.0222067
TET2	CCNI	-0.0217898	0.0469602	0.321322
CLOCK	CCNI	0.065433	0.0468098	0.0810794
BCL11B	CCNI	0.0540518	0.0467445	0.123774
DR1	CCNI	0.117826	0.0475356	0.00659331
IRF9	CCNI	0.0159179	0.0469067	0.367172
ZNF575	CCNI	-0.0480926	0.0468254	0.152195
IKZF1	CCNI	-0.013982	0.0468849	0.382767
ZFP3	CCNI	-0.0108443	0.0468684	0.40851
REL	CCNI	0.006259	0.0468266	0.446834
ATMIN	CCNI	-0.0107919	0.0468242	0.40886
STAT3	CCNI	-0.0855641	0.0473818	0.0354716
ZNF708	CCNI	-0.0258212	0.0474439	0.293136
RORC	CCNI	0.0185867	0.0469372	0.346056
ELK4	CCNI	0.0266876	0.0468751	0.284565
ZBTB24	CCNI	-0.0422401	0.0467508	0.183126
SON	CCNI	-0.00321861	0.0464772	0.472395
NFE2L2	CCNI	-0.042975	0.0467445	0.178954
BPTF	CCNI	0.144966	0.0466917	0.000952229
IRF7	CCNI	0.030552	0.0469349	0.257541
EGR3	CCNI	-0.0210654	0.0469119	0.3267
GFI1	CCNI	0.14699	0.047667	0.00102225
TTF1	CCNI	0.0868913	0.0472398	0.0329307
TCF3	CCNI	0.019753	0.0468666	0.336705
YBX3	CCNI	0.0732061	0.0484662	0.0654633
ZNF341	CCNI	-0.0934234	0.047169	0.0238175
SETDB1	CCNI	-0.0458816	0.0467513	0.163198
FOXP3	CCNI	0.0251849	0.0478458	0.299313
ZNF655	CCNI	0.0679323	0.0469475	0.0739508
RFX5	CCNI	0.0210891	0.0466738	0.325692
ZBTB14	CCNI	0.135489	0.0467037	0.00185969
RELB	CCNI	-0.0706398	0.0474292	0.0681947
AKAP8	CCNI	0.00352396	0.047045	0.470145
SP110	CCNI	0.0150238	0.0468287	0.374171
POU2F1	CCNI	-0.0266319	0.0465422	0.28359
NFKB2	CCNI	-0.0371226	0.0494211	0.226282
ZNF331	CCNI	-0.018256	0.046766	0.348132
BACH2	CCNI	0.116626	0.0479782	0.00753245
LCOR	CCNI	-0.119823	0.0471039	0.00548258
IRF8	CCNI	0.0289188	0.0470353	0.269333
SREBF1	CCNI	0.0357209	0.0472208	0.224686
RBCK1	CCNI	0.000738246	0.0473291	0.493777
KLF9	CCNI	-0.0577726	0.0468959	0.108987
STAT2	CCNI	0.0710353	0.0470447	0.0655276
NFE2L3	CCNI	0.0124225	0.0473371	0.396497
STAT1	CCNI	0.0869691	0.0476117	0.0338775
ZNF329	CCNI	0.062844	0.0468917	0.0900909
TP53	CCNI	-0.02147	0.047582	0.325915
ZKSCAN1	CCNI	-0.036577	0.0468378	0.217422
NFKB1	CCNI	-0.0457417	0.0467125	0.163736
ZNF791	CCNI	-0.0104113	0.0469222	0.412202
STAT5B	CLK1	0.0142189	0.0537792	0.395738
TNFAIP3	CLK1	-0.0259563	0.0549321	0.318279
MYB	CLK1	0.141714	0.0538759	0.00426452
YY1	CLK1	0.286851	0.0532707	3.62681e-08
STAT5A	CLK1	-0.0455363	0.0532421	0.196201
HIVEP2	CLK1	-0.0180278	0.0547408	0.370953
IRF2	CLK1	-0.10966	0.0536574	0.0204912
RELA	CLK1	-0.0294557	0.0535408	0.291107
FOXP1	CLK1	-0.0696281	0.0532729	0.0956048
IL2RA	CLK1	0.0026426	0.0552104	0.480912
JAK3	CLK1	-0.0271559	0.0531773	0.304792
IRF1	CLK1	-0.0552236	0.0546621	0.156183
MED12	CLK1	0.0164141	0.0538932	0.380348
KMT2A	CLK1	-0.061241	0.0531094	0.124433
MBD2	CLK1	-0.00621508	0.0537075	0.453937
ATXN7L3	CLK1	0.0491864	0.052991	0.176651
ETS1	CLK1	-0.0824074	0.0537115	0.0624828
IRF4	CLK1	0.112792	0.0536132	0.0176978
CBFB	CLK1	-0.0206925	0.0587616	0.362366
KLF2	CLK1	0.0249273	0.0548463	0.324737
GATA3	CLK1	-0.0655215	0.0535553	0.110582
ZNF217	CLK1	0.0577275	0.0538017	0.141643
PTEN	CLK1	0.129662	0.0536506	0.0078292
FOXK1	CLK1	-0.103474	0.0543652	0.0285003
AIRE	CLK1	-0.0376507	0.0531037	0.239161
ARID5A	CLK1	-0.0372139	0.0530591	0.241537
IRF3	CLK1	-0.0542361	0.0528969	0.152607
ZNF319	CLK1	-0.114052	0.0527573	0.0153162
TBX21	CLK1	-0.0696743	0.0529097	0.0939439
YBX1	CLK1	-0.0376032	0.057257	0.255673
NFAT5	CLK1	0.0315388	0.0532829	0.276954
HIVEP3	CLK1	-0.107668	0.0534123	0.0219115
MYSM1	CLK1	-0.0504372	0.0526834	0.169192
EPAS1	CLK1	-0.0337886	0.0533523	0.263266
TET2	CLK1	-0.045876	0.0526411	0.191744
CLOCK	CLK1	0.0460482	0.0524762	0.190106
BCL11B	CLK1	0.0113741	0.0524053	0.414088
DR1	CLK1	0.043955	0.0532672	0.204635
IRF9	CLK1	-0.00831246	0.0525809	0.437193
ZNF575	CLK1	0.00343273	0.0524917	0.473929
IKZF1	CLK1	-0.065029	0.0525589	0.107995
ZFP3	CLK1	-0.0159445	0.0525356	0.380755
REL	CLK1	0.0457037	0.0524987	0.191995
ATMIN	CLK1	0.101552	0.052491	0.0265162
STAT3	CLK1	0.077506	0.0531005	0.0721988
ZNF708	CLK1	0.0576682	0.0531763	0.139078
RORC	CLK1	0.0222197	0.0526191	0.336413
ELK4	CLK1	-0.0144375	0.0525533	0.391765
ZBTB24	CLK1	-0.0343635	0.0524125	0.256029
SON	CLK1	-0.0969279	0.0521112	0.0314412
NFE2L2	CLK1	0.0885574	0.0524036	0.0455226
BPTF	CLK1	-0.0280824	0.0523488	0.295824
IRF7	CLK1	-0.0241021	0.0526122	0.323437
EGR3	CLK1	0.0539911	0.0525889	0.15229
GFI1	CLK1	-0.0349421	0.0534154	0.256505
TTF1	CLK1	-0.0154755	0.0529463	0.385034
TCF3	CLK1	0.00238224	0.0525352	0.481916
YBX3	CLK1	-0.0889093	0.0543025	0.0507843
ZNF341	CLK1	0.00780629	0.0528691	0.441308
SETDB1	CLK1	0.0528635	0.052414	0.156589
FOXP3	CLK1	0.0560761	0.0536277	0.14786
ZNF655	CLK1	0.0705279	0.0526261	0.0900951
RFX5	CLK1	0.0922069	0.0523241	0.0390155
ZBTB14	CLK1	0.014657	0.0523618	0.38977
RELB	CLK1	0.0812987	0.0531489	0.063053
AKAP8	CLK1	-0.0180521	0.0527309	0.366046
SP110	CLK1	-0.0438868	0.0524951	0.201573
POU2F1	CLK1	0.0175228	0.0521831	0.368513
NFKB2	CLK1	0.0248863	0.0553642	0.326535
ZNF331	CLK1	-0.0164578	0.0524236	0.376784
BACH2	CLK1	-0.0389885	0.0537702	0.234197
LCOR	CLK1	-0.0354428	0.0527986	0.25102
IRF8	CLK1	0.0144971	0.052719	0.391663
SREBF1	CLK1	0.0367818	0.0529317	0.243561
RBCK1	CLK1	-0.0433984	0.0530388	0.206611
KLF9	CLK1	0.00355741	0.0525798	0.473029
STAT2	CLK1	-0.056857	0.0527324	0.140469
NFE2L3	CLK1	-0.0181944	0.0530613	0.365839
STAT1	CLK1	-0.0974283	0.0533566	0.0339264
ZNF329	CLK1	0.0983561	0.0525618	0.0306555
TP53	CLK1	0.0757001	0.0533358	0.0779043
ZKSCAN1	CLK1	0.0547895	0.0525036	0.14835
NFKB1	CLK1	-0.00272424	0.0523716	0.479257
ZNF791	CLK1	-0.0993871	0.0525998	0.0294128
STAT5B	SSR3	0.0181666	0.0517606	0.362804
TNFAIP3	SSR3	-0.000932851	0.0528902	0.492964
MYB	SSR3	-0.0642508	0.0518566	0.107671
YY1	SSR3	0.256124	0.051267	2.92842e-07
STAT5A	SSR3	0.0509407	0.0512416	0.16008
HIVEP2	SSR3	0.0030527	0.0526868	0.476898
IRF2	SSR3	-0.117213	0.0516422	0.0116127
RELA	SSR3	-0.00999949	0.0515261	0.423062
FOXP1	SSR3	-0.0675811	0.0512671	0.0937156
IL2RA	SSR3	0.130804	0.05315	0.00692697
JAK3	SSR3	0.145439	0.0511777	0.00224273
IRF1	SSR3	0.0883914	0.0526152	0.0464827
MED12	SSR3	0.179497	0.051873	0.000269767
KMT2A	SSR3	-0.0439275	0.0511089	0.195036
MBD2	SSR3	-0.0342822	0.0516928	0.253604
ATXN7L3	SSR3	-0.0309267	0.0509947	0.272102
ETS1	SSR3	-0.0321351	0.0516967	0.2671
IRF4	SSR3	-0.0914858	0.0516022	0.0381223
CBFB	SSR3	0.156378	0.0566145	0.00287107
KLF2	SSR3	0.0190883	0.0527972	0.358848
GATA3	SSR3	0.0342656	0.0515438	0.253094
ZNF217	SSR3	-0.026118	0.0517827	0.306998
PTEN	SSR3	0.164348	0.0516318	0.000728578
FOXK1	SSR3	-0.0782562	0.0523316	0.0674062
AIRE	SSR3	0.0565649	0.0511056	0.134185
ARID5A	SSR3	-0.0507446	0.0510658	0.160182
IRF3	SSR3	-0.0240167	0.0509031	0.318531
ZNF319	SSR3	0.0578389	0.0507691	0.127299
TBX21	SSR3	0.0544155	0.0509171	0.142601
YBX1	SSR3	0.130225	0.0551113	0.0090652
NFAT5	SSR3	0.0349321	0.0512756	0.247853
HIVEP3	SSR3	0.0440707	0.0514043	0.19563
MYSM1	SSR3	0.0237686	0.0506966	0.319592
EPAS1	SSR3	0.00190792	0.0513471	0.48518
TET2	SSR3	-0.0639726	0.0506558	0.103315
CLOCK	SSR3	-0.0356456	0.0504959	0.240122
BCL11B	SSR3	0.0575882	0.0504269	0.126724
DR1	SSR3	0.0660245	0.0512649	0.0988887
IRF9	SSR3	0.0172543	0.050598	0.366549
ZNF575	SSR3	0.0615888	0.0505114	0.111364
IKZF1	SSR3	-0.0997259	0.0505759	0.024316
ZFP3	SSR3	-0.0581736	0.0505552	0.124929
REL	SSR3	-0.0234606	0.0505163	0.321175
ATMIN	SSR3	-0.0767014	0.0505106	0.0644416
STAT3	SSR3	0.00454642	0.0511025	0.464554
ZNF708	SSR3	-0.000516041	0.0511733	0.495977
RORC	SSR3	-0.091413	0.0506334	0.0355068
ELK4	SSR3	-0.0249088	0.0505687	0.311157
ZBTB24	SSR3	-0.00836018	0.0504337	0.434171
SON	SSR3	-0.0291308	0.0501419	0.280631
NFE2L2	SSR3	-0.00707035	0.0504258	0.444246
BPTF	SSR3	-0.0227343	0.0503716	0.325875
IRF7	SSR3	-0.0227878	0.0506282	0.326319
EGR3	SSR3	-0.0864374	0.0506049	0.0438105
GFI1	SSR3	-0.0866413	0.0514072	0.0459563
TTF1	SSR3	0.0226775	0.0509524	0.328134
TCF3	SSR3	-0.0321018	0.0505542	0.262715
YBX3	SSR3	0.00423655	0.0522638	0.467697
ZNF341	SSR3	0.066791	0.0508773	0.0946278
SETDB1	SSR3	0.0651321	0.0504349	0.0982806
FOXP3	SSR3	-0.0252019	0.0516074	0.312655
ZNF655	SSR3	-0.0467675	0.0506416	0.177874
RFX5	SSR3	0.0930089	0.0503494	0.0323541
ZBTB14	SSR3	0.0702224	0.0503842	0.0816983
RELB	SSR3	-0.0217306	0.0511507	0.335478
AKAP8	SSR3	0.0931555	0.050744	0.0331941
SP110	SSR3	0.0122117	0.0505148	0.404489
POU2F1	SSR3	-0.0109394	0.0502114	0.413766
NFKB2	SSR3	-0.00216606	0.0532886	0.483788
ZNF331	SSR3	0.0118115	0.0504464	0.407438
BACH2	SSR3	-0.0470351	0.0517465	0.181688
LCOR	SSR3	0.0129873	0.0508086	0.399125
IRF8	SSR3	-0.0389135	0.0507329	0.221533
SREBF1	SSR3	-0.00400016	0.050936	0.468702
RBCK1	SSR3	0.0689008	0.051044	0.0885351
KLF9	SSR3	0.0135379	0.0505931	0.39451
STAT2	SSR3	0.0199468	0.0507449	0.34713
NFE2L3	SSR3	-0.0728452	0.051061	0.0768433
STAT1	SSR3	0.163456	0.0513495	0.000728277
ZNF329	SSR3	0.0484349	0.0505804	0.169137
TP53	SSR3	0.0515474	0.0513252	0.15761
ZKSCAN1	SSR3	-0.0772741	0.0505236	0.0630746
NFKB1	SSR3	-0.0449176	0.0503937	0.186375
ZNF791	SSR3	0.0504974	0.0506157	0.159221
STAT5B	UBE2H	-0.0231167	0.0472683	0.312402
TNFAIP3	UBE2H	0.175575	0.0483388	0.000140525
MYB	UBE2H	-0.0825837	0.0473615	0.0406067
YY1	UBE2H	-0.128713	0.0468097	0.00298245
STAT5A	UBE2H	0.0261476	0.0467906	0.288142
HIVEP2	UBE2H	-0.0208999	0.0481155	0.33201
IRF2	UBE2H	0.00822425	0.047158	0.430776
RELA	UBE2H	-0.0897831	0.0470443	0.0281648
FOXP1	UBE2H	0.0671174	0.0468058	0.0757925
IL2RA	UBE2H	-0.0480459	0.0485602	0.161232
JAK3	UBE2H	0.0628529	0.0467292	0.0893051
IRF1	UBE2H	-0.108627	0.0480583	0.0119005
MED12	UBE2H	-0.0260677	0.0473762	0.291082
KMT2A	UBE2H	-0.0771186	0.0466596	0.0491866
MBD2	UBE2H	-0.037435	0.0472088	0.213898
ATXN7L3	UBE2H	0.128806	0.0465546	0.00283073
ETS1	UBE2H	-0.00581776	0.0472123	0.450964
IRF4	UBE2H	0.145453	0.0471264	0.00101283
CBFB	UBE2H	-0.081192	0.0518145	0.0585603
KLF2	UBE2H	0.255051	0.0482331	6.18721e-08
GATA3	UBE2H	-0.0257253	0.0470679	0.292342
ZNF217	UBE2H	0.0862919	0.0472895	0.0340188
PTEN	UBE2H	-0.0574729	0.0471411	0.11139
FOXK1	UBE2H	0.00639063	0.0478034	0.446826
AIRE	UBE2H	-0.107312	0.0466608	0.0107289
ARID5A	UBE2H	-0.0268698	0.0466306	0.282231
IRF3	UBE2H	-0.0695699	0.0464692	0.0671811
ZNF319	UBE2H	-0.0599096	0.0463474	0.0980714
TBX21	UBE2H	-0.163023	0.0464853	0.000226621
YBX1	UBE2H	-0.0419393	0.0503345	0.202362
NFAT5	UBE2H	0.162159	0.0468114	0.000266
HIVEP3	UBE2H	-0.0464807	0.0469368	0.161018
MYSM1	UBE2H	-0.0830033	0.0462788	0.0364426
EPAS1	UBE2H	0.0127448	0.0468857	0.392877
TET2	UBE2H	-0.105628	0.0462413	0.0111777
CLOCK	UBE2H	0.0730982	0.0460929	0.0563821
BCL11B	UBE2H	-0.119972	0.0460283	0.00457392
DR1	UBE2H	-0.0796939	0.04681	0.044331
IRF9	UBE2H	-0.0977911	0.0461886	0.0171209
ZNF575	UBE2H	0.0207849	0.0461084	0.326073
IKZF1	UBE2H	-0.0323834	0.046167	0.241514
ZFP3	UBE2H	-0.0710828	0.0461512	0.0617537
REL	UBE2H	-0.11789	0.0461091	0.00528253
ATMIN	UBE2H	-0.0527404	0.0461072	0.12634
STAT3	UBE2H	0.112767	0.0466579	0.00782688
ZNF708	UBE2H	-0.0226892	0.0467184	0.313604
RORC	UBE2H	0.101215	0.0462183	0.0142644
ELK4	UBE2H	0.0528112	0.0461567	0.126276
ZBTB24	UBE2H	0.00621749	0.0460345	0.446282
SON	UBE2H	0.039591	0.0457645	0.193491
NFE2L2	UBE2H	0.0737142	0.0460285	0.0546341
BPTF	UBE2H	0.0416575	0.0459761	0.18245
IRF7	UBE2H	-0.018816	0.0462165	0.341957
EGR3	UBE2H	-0.0203797	0.0461936	0.329541
GFI1	UBE2H	-0.0602507	0.0469392	0.0996427
TTF1	UBE2H	-0.0931054	0.0465176	0.0226687
TCF3	UBE2H	-0.020459	0.0461493	0.328766
YBX3	UBE2H	0.0148947	0.0477271	0.37749
ZNF341	UBE2H	0.038797	0.0464476	0.201778
SETDB1	UBE2H	0.044679	0.0460348	0.165887
FOXP3	UBE2H	0.0390719	0.047114	0.203466
ZNF655	UBE2H	-0.00145587	0.046229	0.487438
RFX5	UBE2H	-0.000795716	0.0459589	0.493093
ZBTB14	UBE2H	0.00400164	0.045988	0.46533
RELB	UBE2H	0.056143	0.0467051	0.114667
AKAP8	UBE2H	-0.0427374	0.0463254	0.178121
SP110	UBE2H	0.0492553	0.0461117	0.142721
POU2F1	UBE2H	0.118572	0.0458286	0.00483656
NFKB2	UBE2H	0.128749	0.0486683	0.00407926
ZNF331	UBE2H	0.0394548	0.0460501	0.195783
BACH2	UBE2H	0.0397045	0.047245	0.200343
LCOR	UBE2H	0.105039	0.0463832	0.0117692
IRF8	UBE2H	0.00458896	0.046316	0.460538
SREBF1	UBE2H	-0.0593328	0.0464982	0.100973
RBCK1	UBE2H	0.0324972	0.0466063	0.242817
KLF9	UBE2H	0.0357885	0.0461769	0.219161
STAT2	UBE2H	0.00636382	0.0463249	0.445368
NFE2L3	UBE2H	0.0715011	0.0466127	0.0625224
STAT1	UBE2H	0.0618546	0.0468844	0.0935347
ZNF329	UBE2H	0.125691	0.0461741	0.00324328
TP53	UBE2H	0.0211629	0.0468538	0.32575
ZKSCAN1	UBE2H	0.0720569	0.0461209	0.0591029
NFKB1	UBE2H	0.00706505	0.0459966	0.438963
ZNF791	UBE2H	-0.0950904	0.0462038	0.0197921
STAT5B	MTIF2	0.07553	0.0506385	0.0679082
TNFAIP3	MTIF2	-0.0329863	0.0517543	0.261944
MYB	MTIF2	-0.0205454	0.0507339	0.342752
YY1	MTIF2	0.0203133	0.0501534	0.34273
STAT5A	MTIF2	0.0408138	0.0501297	0.207776
HIVEP2	MTIF2	0.10089	0.051545	0.0251546
IRF2	MTIF2	0.0349756	0.050522	0.244379
RELA	MTIF2	-0.00916101	0.0504064	0.427892
FOXP1	MTIF2	-0.0676998	0.0501524	0.0885271
IL2RA	MTIF2	0.0135705	0.0520041	0.397066
JAK3	MTIF2	-0.0873672	0.0500663	0.04049
IRF1	MTIF2	0.109543	0.0514772	0.0166692
MED12	MTIF2	0.129076	0.0507499	0.00548946
KMT2A	MTIF2	-0.033789	0.0499972	0.249578
MBD2	MTIF2	0.0653189	0.0505728	0.0982509
ATXN7L3	MTIF2	-0.270554	0.0498853	2.92184e-08
ETS1	MTIF2	-0.172714	0.0505766	0.000319025
IRF4	MTIF2	-0.026736	0.0504843	0.298198
CBFB	MTIF2	0.0277753	0.0554184	0.308118
KLF2	MTIF2	-0.0272308	0.0516576	0.299048
GATA3	MTIF2	-0.0635327	0.0504257	0.103848
ZNF217	MTIF2	-0.0482413	0.0506604	0.170486
PTEN	MTIF2	0.0940194	0.0505099	0.0313434
FOXK1	MTIF2	0.015265	0.0512008	0.382798
AIRE	MTIF2	0.123375	0.0499951	0.00679839
ARID5A	MTIF2	0.026119	0.0499579	0.30055
IRF3	MTIF2	0.0420153	0.0497952	0.199401
ZNF319	MTIF2	0.00281144	0.0496642	0.477428
TBX21	MTIF2	0.0488315	0.0498098	0.163455
YBX1	MTIF2	-0.0407664	0.0539183	0.224801
NFAT5	MTIF2	0.0229125	0.0501601	0.323912
HIVEP3	MTIF2	0.165147	0.0502882	0.000511718
MYSM1	MTIF2	0.0873901	0.0495927	0.0390212
EPAS1	MTIF2	-0.0210861	0.0502326	0.337327
TET2	MTIF2	0.0309915	0.0495527	0.265846
CLOCK	MTIF2	-0.0825011	0.0493955	0.0474386
BCL11B	MTIF2	-0.13652	0.0493276	0.00282342
DR1	MTIF2	0.130423	0.050152	0.00465371
IRF9	MTIF2	0.0355096	0.0494961	0.236557
ZNF575	MTIF2	0.000917543	0.0494111	0.492592
IKZF1	MTIF2	0.00787955	0.0494742	0.43673
ZFP3	MTIF2	-0.0772981	0.0494547	0.0590253
REL	MTIF2	-0.0239784	0.0494148	0.313751
ATMIN	MTIF2	-0.0119725	0.0494102	0.404271
STAT3	MTIF2	-0.061187	0.049992	0.110488
ZNF708	MTIF2	0.037348	0.0500602	0.227815
RORC	MTIF2	-0.012183	0.0495301	0.402852
ELK4	MTIF2	0.00886718	0.0494661	0.428868
ZBTB24	MTIF2	-0.031294	0.0493343	0.262934
SON	MTIF2	0.00452492	0.0490478	0.463248
NFE2L2	MTIF2	-0.0675036	0.0493269	0.0855787
BPTF	MTIF2	-0.0214364	0.049273	0.331762
IRF7	MTIF2	-0.0935405	0.0495258	0.0294644
EGR3	MTIF2	0.00203616	0.0495026	0.483595
GFI1	MTIF2	-0.107521	0.050291	0.0162594
TTF1	MTIF2	-0.0727612	0.0498443	0.0721766
TCF3	MTIF2	-0.0435981	0.0494535	0.188997
YBX3	MTIF2	-0.0456445	0.0511306	0.186008
ZNF341	MTIF2	0.0195487	0.0497705	0.347242
SETDB1	MTIF2	0.0136183	0.0493352	0.39126
FOXP3	MTIF2	-0.00480032	0.0504847	0.462124
ZNF655	MTIF2	0.00518199	0.049539	0.458345
RFX5	MTIF2	0.0808784	0.0492522	0.0502817
ZBTB14	MTIF2	-0.0552805	0.0492855	0.131008
RELB	MTIF2	-0.0652903	0.0500401	0.0959871
AKAP8	MTIF2	0.00878407	0.0496399	0.429772
SP110	MTIF2	0.138656	0.0494145	0.00250821
POU2F1	MTIF2	0.0314052	0.049116	0.261279
NFKB2	MTIF2	-0.0170076	0.0521346	0.372127
ZNF331	MTIF2	0.0197451	0.0493478	0.344533
BACH2	MTIF2	-0.0192259	0.0506219	0.352049
LCOR	MTIF2	-0.0486731	0.0497028	0.16372
IRF8	MTIF2	0.0311604	0.0496293	0.265047
SREBF1	MTIF2	0.0341389	0.0498271	0.246625
RBCK1	MTIF2	0.0124644	0.0499353	0.401444
KLF9	MTIF2	0.0394284	0.0494894	0.212811
STAT2	MTIF2	0.0310554	0.0496404	0.265786
NFE2L3	MTIF2	0.0463734	0.0499495	0.176599
STAT1	MTIF2	0.208228	0.050234	1.69788e-05
ZNF329	MTIF2	0.0468712	0.0494793	0.171746
TP53	MTIF2	0.0713327	0.0502079	0.0776952
ZKSCAN1	MTIF2	0.040459	0.0494234	0.206502
NFKB1	MTIF2	0.0392632	0.0492948	0.212871
ZNF791	MTIF2	0.0431975	0.0495132	0.191483
STAT5B	ISCA1	0.000812344	0.0510834	0.493656
TNFAIP3	ISCA1	0.107186	0.0522048	0.0200275
MYB	ISCA1	0.00960366	0.0511791	0.425576
YY1	ISCA1	-0.091835	0.050595	0.0347542
STAT5A	ISCA1	0.0161054	0.0505706	0.375063
HIVEP2	ISCA1	0.0171776	0.0519978	0.370567
IRF2	ISCA1	-0.0162578	0.0509662	0.374866
RELA	ISCA1	-0.000248548	0.0508504	0.49805
FOXP1	ISCA1	0.0168747	0.0505944	0.369368
IL2RA	ISCA1	0.0808495	0.0524585	0.0616331
JAK3	ISCA1	-0.0179132	0.050507	0.361419
IRF1	ISCA1	0.0748364	0.0519285	0.0747721
MED12	ISCA1	0.113954	0.0511952	0.0130116
KMT2A	ISCA1	0.0492228	0.050438	0.164555
MBD2	ISCA1	0.0330249	0.0510169	0.258708
ATXN7L3	ISCA1	-0.259621	0.0503251	1.24225e-07
ETS1	ISCA1	0.00707845	0.0510208	0.444829
IRF4	ISCA1	0.0657655	0.0509276	0.0982908
CBFB	ISCA1	-0.196096	0.0558929	0.000225378
KLF2	ISCA1	-0.0764271	0.0521095	0.071234
GATA3	ISCA1	-0.0663842	0.050869	0.0959462
ZNF217	ISCA1	0.106919	0.0511054	0.0182139
PTEN	ISCA1	0.208657	0.0509547	2.11131e-05
FOXK1	ISCA1	-0.0499715	0.0516492	0.166643
AIRE	ISCA1	-0.002196	0.0504354	0.482635
ARID5A	ISCA1	-0.00802388	0.0503972	0.436751
IRF3	ISCA1	0.00770586	0.0502345	0.439042
ZNF319	ISCA1	0.0537255	0.0501023	0.141789
TBX21	ISCA1	-0.0386544	0.0502488	0.22087
YBX1	ISCA1	0.101514	0.0543914	0.0309959
NFAT5	ISCA1	-0.0443213	0.0506024	0.19055
HIVEP3	ISCA1	-0.037902	0.0507308	0.227495
MYSM1	ISCA1	0.0234451	0.0500304	0.319671
EPAS1	ISCA1	-0.0140792	0.0506745	0.390569
TET2	ISCA1	-0.0406064	0.0499901	0.208313
CLOCK	ISCA1	-0.00534509	0.0498318	0.45729
BCL11B	ISCA1	0.106481	0.0497634	0.0161879
DR1	ISCA1	0.0725948	0.0505932	0.075662
IRF9	ISCA1	-0.0340399	0.049933	0.247711
ZNF575	ISCA1	-0.0191536	0.0498474	0.350398
IKZF1	ISCA1	0.0227378	0.049911	0.324351
ZFP3	ISCA1	-0.00997279	0.049891	0.420783
REL	ISCA1	0.0370762	0.0498515	0.228519
ATMIN	ISCA1	0.0216835	0.0498465	0.331779
STAT3	ISCA1	0.0285283	0.0504323	0.285807
ZNF708	ISCA1	-0.0952922	0.0505015	0.0295858
RORC	ISCA1	-0.0160654	0.0499675	0.373909
ELK4	ISCA1	-0.152314	0.0499033	0.00113592
ZBTB24	ISCA1	0.0630987	0.0497702	0.102434
SON	ISCA1	-0.0411634	0.0494816	0.202734
NFE2L2	ISCA1	-0.177334	0.0497626	0.000182906
BPTF	ISCA1	-0.0631948	0.0497086	0.10181
IRF7	ISCA1	0.0356136	0.0499629	0.237984
EGR3	ISCA1	0.01029	0.0499396	0.418377
GFI1	ISCA1	-0.0147879	0.0507336	0.385342
TTF1	ISCA1	-0.0879668	0.0502836	0.0401099
TCF3	ISCA1	-0.0403747	0.0498899	0.209178
YBX3	ISCA1	0.0674583	0.05158	0.0954638
ZNF341	ISCA1	-0.00106929	0.0502093	0.491505
SETDB1	ISCA1	0.024309	0.0497712	0.312628
FOXP3	ISCA1	0.0541489	0.0509299	0.143844
ZNF655	ISCA1	-0.0875396	0.0499762	0.0399191
RFX5	ISCA1	-0.013451	0.0496872	0.393306
ZBTB14	ISCA1	-0.0452071	0.0497211	0.181619
RELB	ISCA1	0.0405475	0.0504805	0.210921
AKAP8	ISCA1	0.0566089	0.0500777	0.12915
SP110	ISCA1	-0.00523586	0.0498508	0.458176
POU2F1	ISCA1	-0.0591218	0.0495504	0.116402
NFKB2	ISCA1	0.0236255	0.0525922	0.326636
ZNF331	ISCA1	-0.0251577	0.0497834	0.306659
BACH2	ISCA1	-0.0886042	0.0510678	0.0413677
LCOR	ISCA1	-0.124646	0.0501413	0.00646113
IRF8	ISCA1	0.0653886	0.0500669	0.095772
SREBF1	ISCA1	-0.0496425	0.0502667	0.161679
RBCK1	ISCA1	-0.0392346	0.0503749	0.218034
KLF9	ISCA1	0.00106002	0.049927	0.491531
STAT2	ISCA1	-0.0536473	0.0500783	0.142025
NFE2L3	ISCA1	0.00135236	0.0503902	0.489295
STAT1	ISCA1	-0.149556	0.0506763	0.00158271
ZNF329	ISCA1	0.0450757	0.0499159	0.183254
TP53	ISCA1	0.0453387	0.0506509	0.185361
ZKSCAN1	ISCA1	-0.00205774	0.0498596	0.48354
NFKB1	ISCA1	0.0178035	0.0497305	0.360172
ZNF791	ISCA1	-0.0369358	0.0499503	0.229817
STAT5B	MRPL2	0.0139673	0.056862	0.402982
TNFAIP3	MRPL2	-0.0719041	0.0580462	0.107721
MYB	MRPL2	0.0303562	0.0569591	0.297035
YY1	MRPL2	-0.0429796	0.0563315	0.222739
STAT5A	MRPL2	-0.0479779	0.0562976	0.197046
HIVEP2	MRPL2	0.0446373	0.0578775	0.220283
IRF2	MRPL2	-0.0457952	0.0567352	0.209783
RELA	MRPL2	0.0331233	0.0566188	0.279266
FOXP1	MRPL2	0.0108021	0.0563373	0.423973
IL2RA	MRPL2	-0.0134596	0.0583545	0.408792
JAK3	MRPL2	-0.0255936	0.0562319	0.324503
IRF1	MRPL2	-0.0421297	0.057787	0.232985
MED12	MRPL2	0.00974046	0.0569777	0.432131
KMT2A	MRPL2	0.00465858	0.0561659	0.466948
MBD2	MRPL2	-0.0898444	0.0567841	0.0568009
ATXN7L3	MRPL2	-0.133712	0.0560413	0.00851758
ETS1	MRPL2	-0.130869	0.0567882	0.010597
IRF4	MRPL2	0.0169956	0.0566839	0.382153
CBFB	MRPL2	-0.149468	0.0620284	0.00798345
KLF2	MRPL2	-0.128035	0.0579735	0.0136043
GATA3	MRPL2	-0.0103779	0.0566276	0.427294
ZNF217	MRPL2	0.0223171	0.056885	0.347411
PTEN	MRPL2	-0.0434497	0.0567347	0.221886
FOXK1	MRPL2	-0.0321988	0.0574696	0.287646
AIRE	MRPL2	0.027858	0.0561562	0.309919
ARID5A	MRPL2	-0.0386348	0.0561038	0.245528
IRF3	MRPL2	-0.00537214	0.0559436	0.461749
ZNF319	MRPL2	-0.0178847	0.0557955	0.374279
TBX21	MRPL2	-0.0195677	0.055954	0.363278
YBX1	MRPL2	-0.0689043	0.0605328	0.127498
NFAT5	MRPL2	-0.0508783	0.0563499	0.183289
HIVEP3	MRPL2	-0.0353133	0.0564797	0.265907
MYSM1	MRPL2	0.00938285	0.0557196	0.433137
EPAS1	MRPL2	-0.0856578	0.0564153	0.0644638
TET2	MRPL2	0.100514	0.055675	0.0355085
CLOCK	MRPL2	-0.0444866	0.0555028	0.211415
BCL11B	MRPL2	0.0233846	0.0554292	0.336555
DR1	MRPL2	-0.0931552	0.0563259	0.0490778
IRF9	MRPL2	-0.0046911	0.0556113	0.466387
ZNF575	MRPL2	-0.0489978	0.055518	0.188738
IKZF1	MRPL2	-0.0671954	0.0555893	0.113373
ZFP3	MRPL2	-0.000432871	0.0555619	0.496892
REL	MRPL2	0.0408622	0.0555287	0.230903
ATMIN	MRPL2	0.0739912	0.0555177	0.091307
STAT3	MRPL2	0.0367146	0.056153	0.25661
ZNF708	MRPL2	0.099276	0.0562368	0.038755
RORC	MRPL2	-0.000545961	0.0556539	0.496086
ELK4	MRPL2	0.00252205	0.0555867	0.481906
ZBTB24	MRPL2	-0.0164638	0.0554369	0.38324
SON	MRPL2	0.00234138	0.0551214	0.483059
NFE2L2	MRPL2	-0.0397825	0.0554265	0.236455
BPTF	MRPL2	-0.0640665	0.055371	0.123628
IRF7	MRPL2	-0.0698303	0.055644	0.104749
EGR3	MRPL2	0.00731441	0.055621	0.447688
GFI1	MRPL2	-0.0228497	0.0564831	0.342907
TTF1	MRPL2	-0.0856313	0.0559929	0.0630918
TCF3	MRPL2	-0.013177	0.0555624	0.406268
YBX3	MRPL2	-0.000855837	0.0574159	0.494054
ZNF341	MRPL2	-0.177191	0.0559125	0.000764634
SETDB1	MRPL2	0.0377473	0.0554391	0.247974
FOXP3	MRPL2	-0.046222	0.0567145	0.207538
ZNF655	MRPL2	-0.00139948	0.0556586	0.48997
RFX5	MRPL2	-0.0861076	0.0553422	0.0598645
ZBTB14	MRPL2	0.0105121	0.0553845	0.424732
RELB	MRPL2	-0.0936041	0.0562013	0.047905
AKAP8	MRPL2	0.0208664	0.0557668	0.354138
SP110	MRPL2	0.00510583	0.0555215	0.463364
POU2F1	MRPL2	0.0043023	0.055197	0.468936
NFKB2	MRPL2	0.00444124	0.0585333	0.469759
ZNF331	MRPL2	0.129428	0.0554451	0.00978867
BACH2	MRPL2	-0.0531572	0.0568618	0.174933
LCOR	MRPL2	0.0224805	0.0558394	0.343624
IRF8	MRPL2	-0.0328985	0.0557536	0.277572
SREBF1	MRPL2	-0.0164166	0.0559813	0.384665
RBCK1	MRPL2	-0.0448097	0.0560862	0.212161
KLF9	MRPL2	0.0903152	0.0556166	0.0521996
STAT2	MRPL2	-0.00188754	0.0557695	0.4865
NFE2L3	MRPL2	-0.0377998	0.056118	0.25029
STAT1	MRPL2	-0.103055	0.0564226	0.0338892
ZNF329	MRPL2	-0.100885	0.0555896	0.0347755
TP53	MRPL2	-0.155211	0.0564083	0.00296554
ZKSCAN1	MRPL2	-0.0161946	0.0555294	0.385281
NFKB1	MRPL2	0.0297405	0.0553948	0.295674
ZNF791	MRPL2	0.126713	0.0556321	0.0113726
STAT5B	SLC1A5	-0.0769634	0.0489245	0.0578472
TNFAIP3	SLC1A5	-0.101312	0.050018	0.0214074
MYB	SLC1A5	0.0803115	0.0490189	0.0506716
YY1	SLC1A5	-0.022625	0.0484527	0.320268
STAT5A	SLC1A5	-0.0725476	0.0484314	0.0670738
HIVEP2	SLC1A5	-0.0380787	0.0498009	0.222249
IRF2	SLC1A5	0.00377783	0.0488111	0.469154
RELA	SLC1A5	0.0570952	0.0486963	0.120504
FOXP1	SLC1A5	0.00185197	0.0484502	0.484754
IL2RA	SLC1A5	0.0906509	0.0502531	0.0356244
JAK3	SLC1A5	-0.0309905	0.048369	0.260856
IRF1	SLC1A5	-0.0841601	0.0497386	0.0453183
MED12	SLC1A5	0.33983	0.0490342	2.09735e-12
KMT2A	SLC1A5	-0.0394124	0.0482995	0.20725
MBD2	SLC1A5	-0.195499	0.048862	3.15313e-05
ATXN7L3	SLC1A5	-0.0904608	0.0481911	0.0302505
ETS1	SLC1A5	0.00228172	0.0488657	0.481379
IRF4	SLC1A5	-0.0951926	0.0487766	0.0254926
CBFB	SLC1A5	0.100228	0.0535876	0.0307164
KLF2	SLC1A5	-0.0759264	0.0499164	0.0641209
GATA3	SLC1A5	0.0607297	0.0487179	0.10628
ZNF217	SLC1A5	0.0400155	0.0489461	0.206809
PTEN	SLC1A5	-0.0380315	0.0487964	0.217875
FOXK1	SLC1A5	0.0591456	0.0494732	0.115944
AIRE	SLC1A5	0.0498927	0.0482992	0.150803
ARID5A	SLC1A5	0.0194939	0.0482656	0.343148
IRF3	SLC1A5	0.00353989	0.0481034	0.470669
ZNF319	SLC1A5	-0.0441832	0.0479771	0.178545
TBX21	SLC1A5	-0.0107375	0.0481188	0.411711
YBX1	SLC1A5	-0.000206976	0.0520958	0.498415
NFAT5	SLC1A5	0.0457949	0.0484568	0.172312
HIVEP3	SLC1A5	-0.0178797	0.0485837	0.35643
MYSM1	SLC1A5	-0.0230451	0.047907	0.315244
EPAS1	SLC1A5	-0.0594981	0.0485303	0.1101
TET2	SLC1A5	-0.0913821	0.0478683	0.0281289
CLOCK	SLC1A5	-0.0982899	0.0477155	0.0197034
BCL11B	SLC1A5	-0.107108	0.0476492	0.012293
DR1	SLC1A5	0.121771	0.0484522	0.00598184
IRF9	SLC1A5	-0.016881	0.0478137	0.362023
ZNF575	SLC1A5	0.0122547	0.0477311	0.398688
IKZF1	SLC1A5	-0.0798797	0.0477918	0.0473204
ZFP3	SLC1A5	0.079308	0.0477743	0.0484516
REL	SLC1A5	-0.0540703	0.0477332	0.128657
ATMIN	SLC1A5	-0.0791312	0.04773	0.0486694
STAT3	SLC1A5	0.0311113	0.0482962	0.25973
ZNF708	SLC1A5	-0.107077	0.0483604	0.013409
RORC	SLC1A5	-0.0503086	0.0478454	0.146519
ELK4	SLC1A5	-0.0539573	0.0477826	0.129402
ZBTB24	SLC1A5	-0.0316866	0.0476557	0.253055
SON	SLC1A5	0.00522278	0.0473775	0.456111
NFE2L2	SLC1A5	0.0165677	0.047649	0.364031
BPTF	SLC1A5	0.187902	0.0475958	3.94263e-05
IRF7	SLC1A5	0.0179919	0.0478424	0.353434
EGR3	SLC1A5	-0.020175	0.0478193	0.336549
GFI1	SLC1A5	0.0491967	0.0485862	0.155634
TTF1	SLC1A5	0.0988886	0.0481521	0.0200039
TCF3	SLC1A5	-0.0185716	0.0477727	0.348731
YBX3	SLC1A5	0.0192291	0.0493997	0.348544
ZNF341	SLC1A5	-0.0560076	0.0480803	0.122034
SETDB1	SLC1A5	-0.0103521	0.0476563	0.414017
FOXP3	SLC1A5	-0.0857798	0.0487702	0.039301
ZNF655	SLC1A5	-0.010237	0.0478553	0.415307
RFX5	SLC1A5	-0.0449752	0.0475769	0.172249
ZBTB14	SLC1A5	-0.0701432	0.047608	0.0703287
RELB	SLC1A5	-0.043979	0.0483439	0.181487
AKAP8	SLC1A5	0.0633276	0.047954	0.0933186
SP110	SLC1A5	-0.024137	0.0477344	0.306551
POU2F1	SLC1A5	-0.0246635	0.0474437	0.301585
NFKB2	SLC1A5	0.0417727	0.0503718	0.203471
ZNF331	SLC1A5	-0.0477052	0.0476703	0.158478
BACH2	SLC1A5	0.0430948	0.0489043	0.189103
LCOR	SLC1A5	0.0602239	0.0480143	0.104868
IRF8	SLC1A5	0.00241448	0.047944	0.479918
SREBF1	SLC1A5	0.0600456	0.0481337	0.106112
RBCK1	SLC1A5	-0.0175773	0.0482421	0.357796
KLF9	SLC1A5	-0.0778316	0.0478043	0.0517485
STAT2	SLC1A5	-0.0794019	0.0479539	0.0488816
NFE2L3	SLC1A5	0.00595769	0.0482522	0.450867
STAT1	SLC1A5	0.0978403	0.0485304	0.0218966
ZNF329	SLC1A5	-0.0121077	0.0477981	0.400014
TP53	SLC1A5	0.0163657	0.0485018	0.367898
ZKSCAN1	SLC1A5	0.0994677	0.0477435	0.0186084
NFKB1	SLC1A5	-0.0413804	0.047617	0.192416
ZNF791	SLC1A5	-0.0208146	0.0478298	0.331716
STAT5B	TIMM10	-0.040682	0.0554246	0.231472
TNFAIP3	TIMM10	0.0485493	0.0565948	0.19549
MYB	TIMM10	0.0922717	0.0555216	0.0482659
YY1	TIMM10	-0.0399742	0.0549042	0.233285
STAT5A	TIMM10	0.030297	0.0548729	0.290429
HIVEP2	TIMM10	-0.120903	0.056415	0.0160524
IRF2	TIMM10	-0.0628401	0.0553001	0.127906
RELA	TIMM10	0.00363175	0.0551835	0.473764
FOXP1	TIMM10	-0.0403939	0.0549083	0.230968
IL2RA	TIMM10	0.0578649	0.0568889	0.15454
JAK3	TIMM10	-0.151136	0.0548076	0.00291167
IRF1	TIMM10	-0.069205	0.0563301	0.109618
MED12	TIMM10	0.0766642	0.0555396	0.083739
KMT2A	TIMM10	0.0865591	0.0547406	0.0569093
MBD2	TIMM10	-0.0389021	0.0553497	0.241077
ATXN7L3	TIMM10	0.0434773	0.0546189	0.213012
ETS1	TIMM10	0.0229376	0.0553537	0.339297
IRF4	TIMM10	0.0835198	0.0552522	0.0653165
CBFB	TIMM10	-0.0238848	0.0605071	0.346516
KLF2	TIMM10	-0.00112496	0.0565157	0.492059
GATA3	TIMM10	0.050719	0.055195	0.179073
ZNF217	TIMM10	0.0281683	0.0554474	0.30572
PTEN	TIMM10	-0.00582713	0.0552966	0.458037
FOXK1	TIMM10	-0.0407341	0.0560224	0.233581
AIRE	TIMM10	0.0906525	0.0547328	0.048833
ARID5A	TIMM10	0.016782	0.0546841	0.379464
IRF3	TIMM10	-0.0488489	0.0545228	0.185144
ZNF319	TIMM10	-0.0692919	0.0543787	0.101288
TBX21	TIMM10	-0.105735	0.0545344	0.0262589
YBX1	TIMM10	-0.00382102	0.0590056	0.474184
NFAT5	TIMM10	-0.0466763	0.0549196	0.19769
HIVEP3	TIMM10	0.0318158	0.0550494	0.281649
MYSM1	TIMM10	-0.0460288	0.0543037	0.198325
EPAS1	TIMM10	-0.0799755	0.0549871	0.0729118
TET2	TIMM10	-0.0438359	0.0542601	0.209579
CLOCK	TIMM10	-0.0747045	0.0540913	0.0836267
BCL11B	TIMM10	-0.0442893	0.0540189	0.206141
DR1	TIMM10	0.0852321	0.0548997	0.0602706
IRF9	TIMM10	-0.0318215	0.0541981	0.278557
ZNF575	TIMM10	-0.0274297	0.0541066	0.306093
IKZF1	TIMM10	0.0513431	0.054176	0.171639
ZFP3	TIMM10	-0.0377367	0.0541506	0.242937
REL	TIMM10	0.0592472	0.0541155	0.136796
ATMIN	TIMM10	-0.0254597	0.0541062	0.318981
STAT3	TIMM10	0.101898	0.0547296	0.0313125
ZNF708	TIMM10	-0.0982873	0.0548096	0.0364665
RORC	TIMM10	-0.0410177	0.0542386	0.224751
ELK4	TIMM10	-0.128779	0.0541719	0.00872169
ZBTB24	TIMM10	-0.114295	0.0540264	0.0171921
SON	TIMM10	-0.0803731	0.0537174	0.0672982
NFE2L2	TIMM10	0.0336001	0.0540167	0.26696
BPTF	TIMM10	-0.0313962	0.0539615	0.280342
IRF7	TIMM10	-0.0509941	0.0542301	0.173525
EGR3	TIMM10	-0.0724137	0.0542069	0.090795
GFI1	TIMM10	-0.108487	0.0550527	0.0243846
TTF1	TIMM10	0.0109289	0.0545722	0.420637
TCF3	TIMM10	-0.0820888	0.0541506	0.0647679
YBX3	TIMM10	-0.0405888	0.0559642	0.234145
ZNF341	TIMM10	0.0523217	0.0544932	0.16849
SETDB1	TIMM10	0.0219042	0.0540283	0.342584
FOXP3	TIMM10	-0.0391241	0.0552751	0.239532
ZNF655	TIMM10	0.0168866	0.0542444	0.377784
RFX5	TIMM10	-0.0250484	0.0539346	0.321173
ZBTB14	TIMM10	0.0217613	0.0539747	0.343409
RELB	TIMM10	0.0516089	0.054778	0.173059
AKAP8	TIMM10	0.0327023	0.054351	0.273691
SP110	TIMM10	0.109353	0.0541101	0.0216429
POU2F1	TIMM10	-0.0310777	0.0537913	0.281718
NFKB2	TIMM10	0.0476024	0.0570558	0.202052
ZNF331	TIMM10	0.00201729	0.054036	0.48511
BACH2	TIMM10	0.041553	0.0554202	0.226693
LCOR	TIMM10	-0.0676263	0.0544213	0.106999
IRF8	TIMM10	0.0393452	0.0543385	0.234509
SREBF1	TIMM10	-0.028691	0.0545591	0.299489
RBCK1	TIMM10	0.0514286	0.0546652	0.173405
KLF9	TIMM10	-0.123496	0.0542003	0.011348
STAT2	TIMM10	-0.051634	0.0543532	0.171063
NFE2L3	TIMM10	-0.103306	0.0546925	0.0294558
STAT1	TIMM10	-0.011634	0.0549929	0.416227
ZNF329	TIMM10	0.030844	0.0541776	0.284572
TP53	TIMM10	0.06896	0.0549755	0.104852
ZKSCAN1	TIMM10	0.0848881	0.0541183	0.0583746
NFKB1	TIMM10	0.0645222	0.0539848	0.116006
ZNF791	TIMM10	0.063569	0.054218	0.120504
STAT5B	WDR36	0.0619801	0.0521619	0.117373
TNFAIP3	WDR36	-0.13968	0.0532964	0.00438586
MYB	WDR36	0.101391	0.0522581	0.0261775
YY1	WDR36	0.19601	0.0516654	7.41681e-05
STAT5A	WDR36	-0.00379922	0.0516394	0.470675
HIVEP2	WDR36	-0.0247271	0.0530952	0.320711
IRF2	WDR36	-0.0297012	0.0520429	0.284099
RELA	WDR36	-0.0570856	0.0519266	0.135808
FOXP1	WDR36	-0.0127488	0.0516659	0.402549
IL2RA	WDR36	-0.062457	0.0535598	0.121783
JAK3	WDR36	-0.0803676	0.0515753	0.0595861
IRF1	WDR36	0.0607864	0.0530222	0.125808
MED12	WDR36	0.231244	0.0522747	4.85279e-06
KMT2A	WDR36	-0.0158587	0.0515066	0.379081
MBD2	WDR36	0.0509813	0.0520934	0.163876
ATXN7L3	WDR36	-0.0810045	0.0513916	0.0574874
ETS1	WDR36	0.0696243	0.0520973	0.0907048
IRF4	WDR36	0.100844	0.0520021	0.0262362
CBFB	WDR36	0.143276	0.057042	0.00600653
KLF2	WDR36	-0.127798	0.0532047	0.0081528
GATA3	WDR36	-0.0129051	0.0519437	0.401895
ZNF217	WDR36	-0.0603076	0.0521842	0.123908
PTEN	WDR36	-0.00437802	0.0520332	0.466473
FOXK1	WDR36	0.00741947	0.052736	0.444057
AIRE	WDR36	0.0273023	0.0515028	0.298017
ARID5A	WDR36	0.09781	0.0514621	0.0286759
IRF3	WDR36	0.0633906	0.0512995	0.108286
ZNF319	WDR36	-0.0107074	0.0511643	0.417117
TBX21	WDR36	0.0906689	0.0513132	0.0386167
YBX1	WDR36	-0.0744753	0.055538	0.0899635
NFAT5	WDR36	0.081511	0.0516746	0.057353
HIVEP3	WDR36	0.054282	0.0518035	0.147355
MYSM1	WDR36	0.146196	0.0510916	0.00210857
EPAS1	WDR36	-0.0501993	0.0517458	0.165995
TET2	WDR36	-0.0666504	0.0510505	0.0958482
CLOCK	WDR36	0.00929254	0.0508895	0.427555
BCL11B	WDR36	0.0267434	0.0508201	0.299362
DR1	WDR36	0.0447618	0.051663	0.19313
IRF9	WDR36	-0.0151054	0.0509922	0.383527
ZNF575	WDR36	0.0576916	0.0509051	0.12854
IKZF1	WDR36	0.0571011	0.0509701	0.131296
ZFP3	WDR36	0.109949	0.0509489	0.0154632
REL	WDR36	-0.0436807	0.0509103	0.195448
ATMIN	WDR36	0.000659995	0.0509043	0.494828
STAT3	WDR36	-0.0474291	0.0514997	0.178536
ZNF708	WDR36	0.0454933	0.0515715	0.18885
RORC	WDR36	0.0565583	0.0510281	0.13385
ELK4	WDR36	0.0951186	0.0509632	0.0309915
ZBTB24	WDR36	0.0701133	0.050827	0.0838782
SON	WDR36	-0.0689955	0.0505333	0.0860721
NFE2L2	WDR36	-0.0150021	0.050819	0.383918
BPTF	WDR36	0.0843043	0.0507646	0.0483877
IRF7	WDR36	0.104707	0.0510226	0.0200764
EGR3	WDR36	-0.0272791	0.0509993	0.296363
GFI1	WDR36	-0.0523407	0.0518064	0.156173
TTF1	WDR36	-0.0377648	0.0513488	0.23103
TCF3	WDR36	-0.0536575	0.050948	0.146129
YBX3	WDR36	-0.0264187	0.0526692	0.307976
ZNF341	WDR36	0.0646989	0.0512733	0.103502
SETDB1	WDR36	0.0956617	0.0508283	0.0299141
FOXP3	WDR36	-0.0338414	0.0520091	0.257626
ZNF655	WDR36	0.0608698	0.0510361	0.116497
RFX5	WDR36	-0.0189732	0.0507419	0.354234
ZBTB14	WDR36	0.0200882	0.0507773	0.346195
RELB	WDR36	-0.0275726	0.051548	0.296362
AKAP8	WDR36	0.0196978	0.051139	0.350051
SP110	WDR36	-0.0303105	0.0509085	0.275791
POU2F1	WDR36	-0.0617253	0.0506034	0.111273
NFKB2	WDR36	0.0337515	0.0537013	0.264837
ZNF331	WDR36	0.131565	0.0508395	0.00482888
BACH2	WDR36	0.059213	0.0521489	0.128091
LCOR	WDR36	0.0646722	0.0512042	0.10329
IRF8	WDR36	-0.0240376	0.0511278	0.319125
SREBF1	WDR36	0.0568114	0.0513327	0.134206
RBCK1	WDR36	0.00133993	0.0514406	0.489609
KLF9	WDR36	-0.0120781	0.0509881	0.406374
STAT2	WDR36	-0.0272844	0.05114	0.296836
NFE2L3	WDR36	-0.0290971	0.0514586	0.285885
STAT1	WDR36	0.0728781	0.0517486	0.0795196
ZNF329	WDR36	-0.02115	0.0509743	0.339102
TP53	WDR36	-0.0177464	0.0517249	0.365764
ZKSCAN1	WDR36	0.135572	0.0509172	0.00387696
NFKB1	WDR36	-0.00519455	0.0507869	0.459267
ZNF791	WDR36	-0.0161971	0.0510101	0.375422
STAT5B	SH2D3C	-0.10372	0.0558008	0.0315312
TNFAIP3	SH2D3C	-0.0222323	0.0569748	0.348189
MYB	SH2D3C	0.0988047	0.0558979	0.0385645
YY1	SH2D3C	0.00314685	0.0552778	0.477301
STAT5A	SH2D3C	-0.0102594	0.0552457	0.426338
HIVEP2	SH2D3C	0.0716923	0.0567978	0.103431
IRF2	SH2D3C	0.0454505	0.0556757	0.207152
RELA	SH2D3C	0.00677079	0.0555591	0.451502
FOXP1	SH2D3C	-0.0869921	0.0552823	0.0577901
IL2RA	SH2D3C	-0.0100651	0.0572726	0.430249
JAK3	SH2D3C	0.0756303	0.0551803	0.0852496
IRF1	SH2D3C	-0.100822	0.0567114	0.0377179
MED12	SH2D3C	0.108051	0.055916	0.0266561
KMT2A	SH2D3C	0.0466034	0.0551136	0.198891
MBD2	SH2D3C	-0.152579	0.0557251	0.0030901
ATXN7L3	SH2D3C	0.0601037	0.0549911	0.137203
ETS1	SH2D3C	0.0745374	0.0557291	0.0905307
IRF4	SH2D3C	-0.14344	0.0556269	0.00495996
CBFB	SH2D3C	0.0285961	0.0609056	0.319351
KLF2	SH2D3C	0.0818187	0.0568973	0.075216
GATA3	SH2D3C	0.0523271	0.0555699	0.173187
ZNF217	SH2D3C	0.191403	0.0558236	0.000303224
PTEN	SH2D3C	-0.0966769	0.0556729	0.0412364
FOXK1	SH2D3C	0.105836	0.0564012	0.0302948
AIRE	SH2D3C	-0.0124166	0.0551053	0.410863
ARID5A	SH2D3C	-0.0770119	0.0550557	0.0809363
IRF3	SH2D3C	0.0353968	0.0548946	0.259524
ZNF319	SH2D3C	-0.0142152	0.0547494	0.39757
TBX21	SH2D3C	0.0442638	0.0549059	0.210071
YBX1	SH2D3C	-0.0267133	0.0594054	0.326471
NFAT5	SH2D3C	-0.0131961	0.0552939	0.405687
HIVEP3	SH2D3C	0.0933824	0.0554237	0.0460057
MYSM1	SH2D3C	-0.0385923	0.0546742	0.240138
EPAS1	SH2D3C	0.0252328	0.0553608	0.324271
TET2	SH2D3C	-0.0317695	0.0546304	0.28044
CLOCK	SH2D3C	-0.024724	0.0544606	0.324922
BCL11B	SH2D3C	-0.021292	0.0543879	0.347719
DR1	SH2D3C	0.0169106	0.0552729	0.379822
IRF9	SH2D3C	-0.0202675	0.0545679	0.355163
ZNF575	SH2D3C	0.0173363	0.0544759	0.375153
IKZF1	SH2D3C	-0.00115873	0.0545459	0.491526
ZFP3	SH2D3C	-0.00998868	0.0545199	0.427316
REL	SH2D3C	0.00869236	0.0544853	0.436623
ATMIN	SH2D3C	0.0183349	0.0544755	0.36822
STAT3	SH2D3C	0.0423501	0.0551021	0.221073
ZNF708	SH2D3C	-0.018689	0.0551831	0.367428
RORC	SH2D3C	-0.0102115	0.0546089	0.425833
ELK4	SH2D3C	0.025371	0.0545421	0.320907
ZBTB24	SH2D3C	0.0138237	0.0543955	0.399696
SON	SH2D3C	0.0487671	0.0540848	0.183614
NFE2L2	SH2D3C	0.00263572	0.0543856	0.480673
BPTF	SH2D3C	0.00861491	0.0543303	0.437006
IRF7	SH2D3C	-0.033664	0.0546001	0.268764
EGR3	SH2D3C	-0.00312098	0.054577	0.477199
GFI1	SH2D3C	0.0220893	0.055427	0.34512
TTF1	SH2D3C	-9.31959e-05	0.0549439	0.499323
TCF3	SH2D3C	-0.0373214	0.05452	0.246816
YBX3	SH2D3C	-0.0474147	0.0563442	0.200029
ZNF341	SH2D3C	0.050287	0.0548646	0.179685
SETDB1	SH2D3C	0.0974106	0.0543974	0.0366692
FOXP3	SH2D3C	0.0268596	0.0556518	0.314677
ZNF655	SH2D3C	0.0775376	0.0546145	0.0778437
RFX5	SH2D3C	-0.00921197	0.054303	0.432646
ZBTB14	SH2D3C	0.0251381	0.0543436	0.321834
RELB	SH2D3C	0.116679	0.0551505	0.0171875
AKAP8	SH2D3C	0.0465311	0.0547215	0.197572
SP110	SH2D3C	-0.0393408	0.0544794	0.23511
POU2F1	SH2D3C	0.0172645	0.0541591	0.374949
NFKB2	SH2D3C	-0.0322562	0.0574425	0.287215
ZNF331	SH2D3C	-0.0153955	0.0544047	0.388596
BACH2	SH2D3C	-0.0496414	0.0557974	0.186821
LCOR	SH2D3C	0.0858425	0.0547924	0.058594
IRF8	SH2D3C	-0.0761786	0.0547088	0.0818951
SREBF1	SH2D3C	-0.0131154	0.0549313	0.405646
RBCK1	SH2D3C	0.0449305	0.0550371	0.207145
KLF9	SH2D3C	0.147637	0.0545709	0.00341093
STAT2	SH2D3C	-0.00318774	0.0547238	0.476774
NFE2L3	SH2D3C	0.0112599	0.0550655	0.418989
STAT1	SH2D3C	-0.041906	0.0553671	0.224562
ZNF329	SH2D3C	-0.0126362	0.0545471	0.408402
TP53	SH2D3C	0.0101887	0.0553504	0.426977
ZKSCAN1	SH2D3C	0.00557841	0.0544875	0.459228
NFKB1	SH2D3C	-0.00411661	0.0543538	0.469814
ZNF791	SH2D3C	-0.118058	0.054588	0.0152815
STAT5B	ENSG00000273314	0.00327593	0.0570666	0.477111
TNFAIP3	ENSG00000273314	0.0597977	0.0582527	0.152322
MYB	ENSG00000273314	-0.0383215	0.0571637	0.251307
YY1	ENSG00000273314	-0.0799916	0.0565347	0.0785472
STAT5A	ENSG00000273314	0.0639678	0.0565004	0.128783
HIVEP2	ENSG00000273314	0.0718647	0.0580856	0.108003
IRF2	ENSG00000273314	0.0158432	0.0569394	0.390412
RELA	ENSG00000273314	0.0517658	0.0568231	0.181148
FOXP1	ENSG00000273314	0.045052	0.0565408	0.212782
IL2RA	ENSG00000273314	-0.0140267	0.0585631	0.405353
JAK3	ENSG00000273314	0.0314867	0.0564347	0.288445
IRF1	ENSG00000273314	0.0316637	0.0579943	0.29254
MED12	ENSG00000273314	-0.131648	0.0571823	0.0106606
KMT2A	ENSG00000273314	-0.036292	0.0563688	0.259843
MBD2	ENSG00000273314	-0.010581	0.0569883	0.426352
ATXN7L3	ENSG00000273314	-0.0232825	0.0562438	0.339453
ETS1	ENSG00000273314	-0.100778	0.0569923	0.0385072
IRF4	ENSG00000273314	0.108759	0.0568876	0.0279495
CBFB	ENSG00000273314	-0.0110189	0.0622447	0.429744
KLF2	ENSG00000273314	-0.0495911	0.0581809	0.197007
GATA3	ENSG00000273314	0.0124298	0.0568315	0.413436
ZNF217	ENSG00000273314	-0.0710558	0.0570896	0.106633
PTEN	ENSG00000273314	0.0503122	0.0569394	0.188453
FOXK1	ENSG00000273314	-0.0833985	0.0576756	0.0740893
AIRE	ENSG00000273314	-0.0362935	0.0563588	0.259797
ARID5A	ENSG00000273314	-0.039697	0.0563059	0.240398
IRF3	ENSG00000273314	-0.00875796	0.0561459	0.438022
ZNF319	ENSG00000273314	-0.0205445	0.0559972	0.356852
TBX21	ENSG00000273314	0.0176567	0.0561561	0.3766
YBX1	ENSG00000273314	0.0337269	0.0607502	0.289388
NFAT5	ENSG00000273314	0.0662456	0.0565535	0.120723
HIVEP3	ENSG00000273314	-0.021037	0.0566833	0.355269
MYSM1	ENSG00000273314	0.0718295	0.0559212	0.0994875
EPAS1	ENSG00000273314	-0.0571284	0.0566186	0.156486
TET2	ENSG00000273314	-0.0422259	0.0558765	0.224914
CLOCK	ENSG00000273314	0.00840135	0.0557037	0.440058
BCL11B	ENSG00000273314	0.0683991	0.0556299	0.109435
DR1	ENSG00000273314	-0.065229	0.0565289	0.124269
IRF9	ENSG00000273314	0.0293376	0.0558125	0.299567
ZNF575	ENSG00000273314	0.0330813	0.0557189	0.276351
IKZF1	ENSG00000273314	-0.0587341	0.0557905	0.146225
ZFP3	ENSG00000273314	-0.0464777	0.0557628	0.202284
REL	ENSG00000273314	0.0773315	0.0557299	0.0826275
ATMIN	ENSG00000273314	0.113485	0.0557187	0.0208372
STAT3	ENSG00000273314	-0.0309039	0.0563556	0.291718
ZNF708	ENSG00000273314	0.0204029	0.05644	0.358864
RORC	ENSG00000273314	-0.135523	0.0558554	0.00762647
ELK4	ENSG00000273314	-0.0802844	0.0557881	0.0750617
ZBTB24	ENSG00000273314	-0.0214725	0.0556377	0.349773
SON	ENSG00000273314	0.0438777	0.0553213	0.213847
NFE2L2	ENSG00000273314	-0.0460111	0.0556272	0.204081
BPTF	ENSG00000273314	0.123878	0.0555717	0.0129017
IRF7	ENSG00000273314	0.02619	0.0558453	0.319544
EGR3	ENSG00000273314	0.0340063	0.0558223	0.2712
GFI1	ENSG00000273314	0.084232	0.0566867	0.06865
TTF1	ENSG00000273314	-0.013809	0.0561951	0.402945
TCF3	ENSG00000273314	0.0380719	0.0557633	0.247386
YBX3	ENSG00000273314	-0.00781897	0.0576225	0.446032
ZNF341	ENSG00000273314	-0.0459962	0.0561145	0.206198
SETDB1	ENSG00000273314	-0.0128057	0.05564	0.408986
FOXP3	ENSG00000273314	0.000607783	0.0569194	0.49574
ZNF655	ENSG00000273314	0.0182706	0.05586	0.371804
RFX5	ENSG00000273314	0.0189624	0.0555426	0.3664
ZBTB14	ENSG00000273314	0.0552136	0.0555852	0.160278
RELB	ENSG00000273314	0.13696	0.0564039	0.00758702
AKAP8	ENSG00000273314	0.0206692	0.0559683	0.355951
SP110	ENSG00000273314	-0.0909582	0.0557224	0.0513033
POU2F1	ENSG00000273314	0.0265671	0.0553971	0.315765
NFKB2	ENSG00000273314	-0.015331	0.0587436	0.397053
ZNF331	ENSG00000273314	0.0313868	0.0556457	0.286361
BACH2	ENSG00000273314	0.0328515	0.057067	0.282421
LCOR	ENSG00000273314	-0.142735	0.0560413	0.00543315
IRF8	ENSG00000273314	0.0999651	0.0559551	0.0370073
SREBF1	ENSG00000273314	0.0404777	0.0561838	0.235623
RBCK1	ENSG00000273314	0.045259	0.0562885	0.210683
KLF9	ENSG00000273314	0.0257289	0.0558182	0.32242
STAT2	ENSG00000273314	0.0263906	0.0559712	0.31864
NFE2L3	ENSG00000273314	0.077376	0.0563209	0.0847455
STAT1	ENSG00000273314	-0.0957037	0.0566261	0.0455045
ZNF329	ENSG00000273314	-0.0247198	0.0557907	0.328853
TP53	ENSG00000273314	-0.00744278	0.0566123	0.447702
ZKSCAN1	ENSG00000273314	0.0467067	0.0557303	0.200992
NFKB1	ENSG00000273314	0.00628362	0.0555955	0.455006
ZNF791	ENSG00000273314	0.00917051	0.0558334	0.434768
STAT5B	RPS9	0.020612	0.0481907	0.334428
TNFAIP3	RPS9	0.0768042	0.0492742	0.0595326
MYB	RPS9	0.0842491	0.0482847	0.0405062
YY1	RPS9	-0.0378275	0.0477248	0.214
STAT5A	RPS9	-0.0203735	0.0477045	0.334662
HIVEP2	RPS9	-0.0069512	0.0490542	0.443657
IRF2	RPS9	-0.0897492	0.0480787	0.0309707
RELA	RPS9	-0.00879647	0.0479644	0.427244
FOXP1	RPS9	0.0891742	0.0477216	0.0308368
IL2RA	RPS9	-0.0539792	0.0495032	0.137765
JAK3	RPS9	-0.141233	0.0476425	0.00151615
IRF1	RPS9	0.0435053	0.0489942	0.187279
MED12	RPS9	0.151045	0.0482997	0.000882242
KMT2A	RPS9	0.0764798	0.0475729	0.0539578
MBD2	RPS9	0.00318273	0.0481296	0.473638
ATXN7L3	RPS9	0.0452434	0.047466	0.170251
ETS1	RPS9	-0.040644	0.0481332	0.199221
IRF4	RPS9	0.110747	0.0480455	0.0105821
CBFB	RPS9	-0.113151	0.0528025	0.01606
KLF2	RPS9	-0.179257	0.0491707	0.000133386
GATA3	RPS9	0.0321703	0.0479869	0.251302
ZNF217	RPS9	-0.0528756	0.0482122	0.13638
PTEN	RPS9	0.0795873	0.048063	0.0488714
FOXK1	RPS9	-0.207323	0.0487335	1.04888e-05
AIRE	RPS9	0.0207803	0.0475733	0.331126
ARID5A	RPS9	0.00876045	0.0475413	0.426901
IRF3	RPS9	0.0254581	0.0473793	0.295522
ZNF319	RPS9	-0.081611	0.047255	0.0420808
TBX21	RPS9	-0.0942642	0.0473951	0.023356
YBX1	RPS9	0.35781	0.0513155	1.55406e-12
NFAT5	RPS9	-0.0847458	0.0477277	0.0378987
HIVEP3	RPS9	-0.0478633	0.047854	0.158609
MYSM1	RPS9	0.00993848	0.0471855	0.41659
EPAS1	RPS9	-0.033764	0.0478017	0.23999
TET2	RPS9	-0.018939	0.0471474	0.343953
CLOCK	RPS9	0.015223	0.0469965	0.373
BCL11B	RPS9	-0.0108723	0.046931	0.408399
DR1	RPS9	0.169228	0.0477246	0.000195616
IRF9	RPS9	0.0368725	0.0470937	0.216825
ZNF575	RPS9	-0.0633525	0.0470121	0.088897
IKZF1	RPS9	-0.0550786	0.0470719	0.120981
ZFP3	RPS9	0.0290677	0.0470551	0.268374
REL	RPS9	-0.013568	0.0470135	0.386444
ATMIN	RPS9	-0.0308472	0.0470109	0.255857
STAT3	RPS9	0.0146526	0.0475703	0.379034
ZNF708	RPS9	0.0436642	0.0476328	0.179655
RORC	RPS9	-0.0764337	0.0471245	0.0524067
ELK4	RPS9	-0.0636104	0.0470622	0.0882477
ZBTB24	RPS9	-0.0615515	0.0469373	0.0948688
SON	RPS9	-0.151982	0.0466628	0.000562939
NFE2L2	RPS9	0.00989295	0.046931	0.416523
BPTF	RPS9	0.160029	0.0468781	0.000320398
IRF7	RPS9	-0.0656225	0.047122	0.0818693
EGR3	RPS9	-0.0377608	0.047099	0.211354
GFI1	RPS9	-0.0316629	0.0478565	0.254107
TTF1	RPS9	-0.0522391	0.0474279	0.135352
TCF3	RPS9	-0.0582327	0.0470534	0.107935
YBX3	RPS9	-0.000997979	0.0486586	0.491818
ZNF341	RPS9	-0.0467451	0.0473569	0.161802
SETDB1	RPS9	-0.054783	0.0469378	0.121577
FOXP3	RPS9	-0.0694144	0.0480364	0.0742238
ZNF655	RPS9	-0.00346604	0.0471347	0.47069
RFX5	RPS9	0.0262939	0.04686	0.287359
ZBTB14	RPS9	-0.00661051	0.0468902	0.443943
RELB	RPS9	-0.0390333	0.0476178	0.206188
AKAP8	RPS9	-0.0172448	0.0472324	0.357516
SP110	RPS9	0.00657744	0.0470154	0.44437
POU2F1	RPS9	-0.0331566	0.046728	0.238987
NFKB2	RPS9	-0.0722579	0.0496171	0.0726533
ZNF331	RPS9	0.025403	0.0469524	0.294241
BACH2	RPS9	-0.0147258	0.0481691	0.379913
LCOR	RPS9	-0.145475	0.0472916	0.00104856
IRF8	RPS9	-0.0120743	0.0472227	0.399096
SREBF1	RPS9	-0.0550588	0.0474091	0.122748
RBCK1	RPS9	0.00289624	0.0475173	0.475699
KLF9	RPS9	-0.030865	0.0470832	0.256059
STAT2	RPS9	-0.108863	0.0472321	0.0105876
NFE2L3	RPS9	-0.0843495	0.0475258	0.0379641
STAT1	RPS9	-0.0400548	0.0478011	0.20103
ZNF329	RPS9	-0.0362537	0.0470785	0.220629
TP53	RPS9	-0.0225032	0.0477716	0.3188
ZKSCAN1	RPS9	0.000877504	0.0470245	0.492556
NFKB1	RPS9	-0.0197683	0.046899	0.336692
ZNF791	RPS9	-0.00155333	0.0471094	0.486848
STAT5B	CAMKMT	0.0352463	0.0564023	0.266016
TNFAIP3	CAMKMT	-0.0744953	0.0575822	0.0978808
MYB	CAMKMT	-0.0339735	0.0564994	0.273818
YY1	CAMKMT	0.152488	0.0558751	0.00317545
STAT5A	CAMKMT	0.0165067	0.055842	0.383769
HIVEP2	CAMKMT	0.0382962	0.0574098	0.252364
IRF2	CAMKMT	0.00654914	0.0562762	0.453678
RELA	CAMKMT	0.104843	0.0561598	0.0309598
FOXP1	CAMKMT	0.0234083	0.0558803	0.337645
IL2RA	CAMKMT	0.0272598	0.0578859	0.318848
JAK3	CAMKMT	-0.0111012	0.0557764	0.421119
IRF1	CAMKMT	-0.0250853	0.0573211	0.330828
MED12	CAMKMT	0.161374	0.0565178	0.00214992
KMT2A	CAMKMT	-0.0332098	0.0557101	0.275548
MBD2	CAMKMT	-0.041013	0.0563254	0.233263
ATXN7L3	CAMKMT	-0.0508641	0.0555864	0.180084
ETS1	CAMKMT	-0.0142445	0.0563294	0.400181
IRF4	CAMKMT	0.00160503	0.056226	0.488613
CBFB	CAMKMT	0.0921011	0.0615422	0.067255
KLF2	CAMKMT	-0.0291071	0.0575073	0.306377
GATA3	CAMKMT	-0.0159328	0.0561694	0.388337
ZNF217	CAMKMT	-0.0216909	0.0564252	0.350334
PTEN	CAMKMT	0.0362748	0.0562747	0.259593
FOXK1	CAMKMT	-0.00573919	0.0570068	0.459904
AIRE	CAMKMT	-0.0442332	0.0557009	0.213563
ARID5A	CAMKMT	-0.047308	0.0556498	0.197634
IRF3	CAMKMT	-0.001594	0.0554892	0.488541
ZNF319	CAMKMT	0.0253747	0.0553424	0.323295
TBX21	CAMKMT	0.0101347	0.0555	0.427553
YBX1	CAMKMT	0.0264862	0.0600445	0.329567
NFAT5	CAMKMT	-0.0530221	0.0558924	0.1714
HIVEP3	CAMKMT	-0.130664	0.0560222	0.00984075
MYSM1	CAMKMT	-0.0834217	0.0552667	0.0655933
EPAS1	CAMKMT	-0.0444965	0.0559585	0.213258
TET2	CAMKMT	0.0314063	0.0552225	0.284772
CLOCK	CAMKMT	-0.0896452	0.0550513	0.0517208
BCL11B	CAMKMT	-0.0314513	0.0549781	0.283637
DR1	CAMKMT	0.00795176	0.0558698	0.443411
IRF9	CAMKMT	-0.0245095	0.0551593	0.328398
ZNF575	CAMKMT	-0.0766494	0.0550666	0.0819702
IKZF1	CAMKMT	0.0182172	0.0551373	0.37055
ZFP3	CAMKMT	-0.00348012	0.0551105	0.474824
REL	CAMKMT	0.10995	0.0550767	0.0229505
ATMIN	CAMKMT	0.0702762	0.0550662	0.10094
STAT3	CAMKMT	-0.0417929	0.0556977	0.226521
ZNF708	CAMKMT	0.0763789	0.0557804	0.0854562
RORC	CAMKMT	-0.0487701	0.0552012	0.188484
ELK4	CAMKMT	-0.00563167	0.0551342	0.459321
ZBTB24	CAMKMT	-0.0104452	0.0549857	0.424669
SON	CAMKMT	0.017025	0.0546724	0.377748
NFE2L2	CAMKMT	-0.0463626	0.0549756	0.199521
BPTF	CAMKMT	0.0472413	0.0549202	0.194845
IRF7	CAMKMT	0.00881149	0.0551918	0.436578
EGR3	CAMKMT	0.0139769	0.0551687	0.399999
GFI1	CAMKMT	-0.0338649	0.0560257	0.272771
TTF1	CAMKMT	-0.0242763	0.0555385	0.331017
TCF3	CAMKMT	0.00063246	0.0551108	0.495422
YBX3	CAMKMT	0.0959275	0.0569517	0.0460554
ZNF341	CAMKMT	0.0754639	0.0554586	0.0868002
SETDB1	CAMKMT	-0.0107119	0.0549878	0.422773
FOXP3	CAMKMT	0.0153913	0.0562542	0.392195
ZNF655	CAMKMT	-0.143449	0.0552063	0.00468272
RFX5	CAMKMT	-0.0517278	0.054892	0.173005
ZBTB14	CAMKMT	-0.103014	0.0549336	0.0303789
RELB	CAMKMT	-0.0628324	0.0557461	0.129846
AKAP8	CAMKMT	-0.0337117	0.055314	0.27111
SP110	CAMKMT	-0.0905839	0.05507	0.0499967
POU2F1	CAMKMT	0.078467	0.0547474	0.0758922
NFKB2	CAMKMT	0.0991545	0.0580608	0.0438396
ZNF331	CAMKMT	-0.067363	0.0549944	0.110305
BACH2	CAMKMT	-0.0650201	0.0564007	0.124491
LCOR	CAMKMT	0.0506858	0.0553858	0.180059
IRF8	CAMKMT	-0.0369401	0.055301	0.252073
SREBF1	CAMKMT	-0.0695185	0.0555264	0.105287
RBCK1	CAMKMT	0.0164319	0.0556317	0.383856
KLF9	CAMKMT	-0.0344433	0.0551636	0.266187
STAT2	CAMKMT	-0.0272258	0.0553166	0.311296
NFE2L3	CAMKMT	0.0236752	0.0556621	0.335295
STAT1	CAMKMT	-0.0341151	0.0559654	0.271072
ZNF329	CAMKMT	-0.0131921	0.055138	0.405453
TP53	CAMKMT	0.0739368	0.05595	0.0931709
ZKSCAN1	CAMKMT	-0.0604141	0.0550781	0.136347
NFKB1	CAMKMT	-0.0433381	0.0549438	0.215123
ZNF791	CAMKMT	0.13716	0.0551798	0.00646493
STAT5B	TRAV6	0.0343777	0.0521781	0.254995
TNFAIP3	TRAV6	0.0422707	0.0533127	0.213923
MYB	TRAV6	-0.0605323	0.0522743	0.123437
YY1	TRAV6	-0.0787937	0.0516814	0.063679
STAT5A	TRAV6	0.0129005	0.0516554	0.401393
HIVEP2	TRAV6	0.0130798	0.0531117	0.402737
IRF2	TRAV6	0.0541494	0.052059	0.149134
RELA	TRAV6	-0.0121733	0.0519428	0.407353
FOXP1	TRAV6	0.0564125	0.0516819	0.137519
IL2RA	TRAV6	0.122092	0.0535763	0.0113383
JAK3	TRAV6	0.0607241	0.0515913	0.119593
IRF1	TRAV6	0.010322	0.0530386	0.422848
MED12	TRAV6	0.30894	0.0522909	1.73031e-09
KMT2A	TRAV6	-0.0739707	0.0515227	0.0755449
MBD2	TRAV6	0.010722	0.0521095	0.41849
ATXN7L3	TRAV6	0.104243	0.0514075	0.0212915
ETS1	TRAV6	-0.120754	0.0521134	0.0102481
IRF4	TRAV6	-0.00866042	0.0520182	0.433886
CBFB	TRAV6	0.0666152	0.0570592	0.121509
KLF2	TRAV6	0.053555	0.0532211	0.157142
GATA3	TRAV6	-0.0445029	0.0519598	0.195864
ZNF217	TRAV6	-0.0123549	0.0522003	0.406451
PTEN	TRAV6	-0.171157	0.0520494	0.000503858
FOXK1	TRAV6	0.0143403	0.0527523	0.392872
AIRE	TRAV6	-0.101611	0.0515188	0.0242871
ARID5A	TRAV6	-0.051857	0.0514781	0.156881
IRF3	TRAV6	0.0033663	0.0513154	0.473848
ZNF319	TRAV6	0.00635293	0.0511803	0.450607
TBX21	TRAV6	-0.0141872	0.0513292	0.391121
YBX1	TRAV6	0.123605	0.0555552	0.0130439
NFAT5	TRAV6	-0.0814197	0.0516907	0.057613
HIVEP3	TRAV6	-0.0817125	0.0518196	0.0574134
MYSM1	TRAV6	-0.0754175	0.0511075	0.0700172
EPAS1	TRAV6	0.00349145	0.0517618	0.473111
TET2	TRAV6	-0.0906981	0.0510664	0.0378596
CLOCK	TRAV6	-0.0439708	0.0509054	0.193856
BCL11B	TRAV6	-0.0407013	0.050836	0.21167
DR1	TRAV6	0.0444845	0.051679	0.194678
IRF9	TRAV6	0.0107298	0.0510081	0.416696
ZNF575	TRAV6	0.0427462	0.0509209	0.200605
IKZF1	TRAV6	-0.100115	0.050986	0.02479
ZFP3	TRAV6	-0.0324461	0.0509647	0.262181
REL	TRAV6	-0.0523847	0.0509262	0.151825
ATMIN	TRAV6	-0.0975673	0.0509201	0.0276771
STAT3	TRAV6	0.0953945	0.0515157	0.0320304
ZNF708	TRAV6	0.0125192	0.0515875	0.404127
RORC	TRAV6	0.0573271	0.051044	0.1307
ELK4	TRAV6	-0.0913981	0.0509791	0.0364981
ZBTB24	TRAV6	-0.028569	0.0508429	0.287089
SON	TRAV6	0.0340699	0.0505491	0.250157
NFE2L2	TRAV6	-0.0328912	0.0508348	0.258809
BPTF	TRAV6	0.0415461	0.0507804	0.206635
IRF7	TRAV6	0.0468412	0.0510385	0.179372
EGR3	TRAV6	-0.00351767	0.0510152	0.472513
GFI1	TRAV6	0.0298217	0.0518225	0.282491
TTF1	TRAV6	0.0135913	0.0513647	0.395657
TCF3	TRAV6	0.0288705	0.0509639	0.285531
YBX3	TRAV6	0.0396579	0.0526855	0.225807
ZNF341	TRAV6	0.00520973	0.0512892	0.459547
SETDB1	TRAV6	0.0416814	0.0508441	0.206168
FOXP3	TRAV6	0.0811001	0.0520252	0.0595146
ZNF655	TRAV6	-0.0394755	0.051052	0.21969
RFX5	TRAV6	0.0348399	0.0507577	0.246232
ZBTB14	TRAV6	0.00936806	0.0507932	0.426836
RELB	TRAV6	-0.0409925	0.051564	0.213312
AKAP8	TRAV6	-0.0374045	0.0511549	0.232328
SP110	TRAV6	0.0970707	0.0509243	0.0283138
POU2F1	TRAV6	-0.0426749	0.0506192	0.199598
NFKB2	TRAV6	-0.0428183	0.0537179	0.212698
ZNF331	TRAV6	-0.11209	0.0508553	0.0137589
BACH2	TRAV6	-0.0181307	0.0521651	0.364084
LCOR	TRAV6	-0.0585803	0.0512202	0.126375
IRF8	TRAV6	0.127463	0.0511437	0.00634672
SREBF1	TRAV6	0.000544257	0.0513487	0.495772
RBCK1	TRAV6	-0.00640539	0.0514566	0.450467
KLF9	TRAV6	0.0490588	0.051004	0.168059
STAT2	TRAV6	0.0983448	0.0511559	0.0272744
NFE2L3	TRAV6	-0.0407322	0.0514747	0.214383
STAT1	TRAV6	-0.00681671	0.0517647	0.447616
ZNF329	TRAV6	-0.091731	0.0509901	0.0360096
TP53	TRAV6	0.0225245	0.051741	0.331661
ZKSCAN1	TRAV6	-0.0566398	0.0509331	0.13306
NFKB1	TRAV6	0.106176	0.0508027	0.0183099
ZNF791	TRAV6	0.0571168	0.051026	0.131492
STAT5B	JKAMP	-0.0210877	0.0546279	0.349739
TNFAIP3	JKAMP	0.0058613	0.0557899	0.458164
MYB	JKAMP	0.101504	0.0547248	0.0318119
YY1	JKAMP	-0.0515921	0.0541132	0.170191
STAT5A	JKAMP	0.0399626	0.0540832	0.229981
HIVEP2	JKAMP	-0.0333187	0.0556044	0.274516
IRF2	JKAMP	-0.117252	0.0545047	0.0157293
RELA	JKAMP	-0.0368613	0.0543881	0.248966
FOXP1	JKAMP	-0.0293453	0.0541164	0.293819
IL2RA	JKAMP	0.0430883	0.0560763	0.221129
JAK3	JKAMP	-0.105154	0.0540182	0.0257884
IRF1	JKAMP	-0.0528897	0.0555225	0.170401
MED12	JKAMP	-0.0466031	0.0547424	0.197297
KMT2A	JKAMP	-0.0568838	0.0539507	0.145858
MBD2	JKAMP	-0.0194752	0.0545545	0.360551
ATXN7L3	JKAMP	0.0275018	0.0538306	0.304712
ETS1	JKAMP	0.0295038	0.0545585	0.294332
IRF4	JKAMP	-0.139492	0.0544586	0.00521202
CBFB	JKAMP	-0.0217062	0.0596625	0.357997
KLF2	JKAMP	0.0649884	0.0557075	0.121686
GATA3	JKAMP	-0.0243609	0.054401	0.327148
ZNF217	JKAMP	0.0446901	0.0546505	0.206752
PTEN	JKAMP	0.0103168	0.0544995	0.424928
FOXK1	JKAMP	0.0354695	0.05522	0.26033
AIRE	JKAMP	-0.0401382	0.0539439	0.228416
ARID5A	JKAMP	0.00764505	0.0538973	0.443601
IRF3	JKAMP	0.0825713	0.0537355	0.0621926
ZNF319	JKAMP	0.0551757	0.0535935	0.151617
TBX21	JKAMP	0.0757226	0.0537476	0.079439
YBX1	JKAMP	-0.0642454	0.058159	0.134655
NFAT5	JKAMP	0.0256829	0.054127	0.317574
HIVEP3	JKAMP	-0.0678789	0.0542567	0.105455
MYSM1	JKAMP	0.0267319	0.053519	0.30872
EPAS1	JKAMP	0.0361344	0.0541955	0.252468
TET2	JKAMP	0.00103088	0.0534761	0.49231
CLOCK	JKAMP	0.191119	0.0533091	0.000168466
BCL11B	JKAMP	0.0784632	0.0532375	0.0702631
DR1	JKAMP	0.0209383	0.0541092	0.349392
IRF9	JKAMP	0.0393738	0.053415	0.230522
ZNF575	JKAMP	-0.0646057	0.0533246	0.112841
IKZF1	JKAMP	0.0729513	0.0533929	0.0859208
ZFP3	JKAMP	0.0753834	0.0533685	0.0789003
REL	JKAMP	0.0461487	0.0533325	0.193437
ATMIN	JKAMP	0.104097	0.053324	0.0254599
STAT3	JKAMP	-0.0254211	0.0539407	0.318721
ZNF708	JKAMP	0.111283	0.0540187	0.019695
RORC	JKAMP	0.0418128	0.0534543	0.217044
ELK4	JKAMP	0.0746535	0.0533881	0.0810089
ZBTB24	JKAMP	-0.00610885	0.0532448	0.454329
SON	JKAMP	0.00390945	0.0529396	0.470566
NFE2L2	JKAMP	-0.0319084	0.0532355	0.274459
BPTF	JKAMP	-0.134659	0.0531805	0.0056689
IRF7	JKAMP	0.0506728	0.0534466	0.171539
EGR3	JKAMP	0.0136994	0.0534234	0.398809
GFI1	JKAMP	0.021328	0.0542599	0.347133
TTF1	JKAMP	-0.0656092	0.0537848	0.111262
TCF3	JKAMP	-0.0975935	0.0533683	0.0337239
YBX3	JKAMP	-0.0221997	0.0551596	0.343672
ZNF341	JKAMP	-0.0140788	0.0537067	0.396606
SETDB1	JKAMP	-0.0273992	0.0532465	0.303426
FOXP3	JKAMP	0.0109661	0.0544774	0.420234
ZNF655	JKAMP	0.0116136	0.0534607	0.414012
RFX5	JKAMP	0.00897873	0.0531547	0.432931
ZBTB14	JKAMP	0.0552009	0.0531936	0.149697
RELB	JKAMP	-0.0978004	0.0539892	0.035033
AKAP8	JKAMP	-0.00724729	0.0535664	0.446189
SP110	JKAMP	0.0103896	0.053328	0.422765
POU2F1	JKAMP	-0.0622727	0.0530125	0.120061
NFKB2	JKAMP	-0.00909087	0.0562367	0.435789
ZNF331	JKAMP	-0.0691447	0.0532552	0.0970806
BACH2	JKAMP	-0.0990551	0.0546212	0.034878
LCOR	JKAMP	-0.0812467	0.0536355	0.0649123
IRF8	JKAMP	-0.0140327	0.0535542	0.39665
SREBF1	JKAMP	-0.0625403	0.053771	0.122397
RBCK1	JKAMP	-0.0836934	0.0538776	0.0601642
KLF9	JKAMP	-0.075373	0.0534155	0.0791121
STAT2	JKAMP	-0.0717277	0.0535683	0.0902864
NFE2L3	JKAMP	0.0935733	0.0539026	0.0412845
STAT1	JKAMP	-0.131324	0.0542006	0.00769807
ZNF329	JKAMP	0.0189557	0.0533951	0.361292
TP53	JKAMP	0.0181757	0.0541815	0.368639
ZKSCAN1	JKAMP	0.0259259	0.0533363	0.313454
NFKB1	JKAMP	-0.0257121	0.0532036	0.314449
ZNF791	JKAMP	-0.0679812	0.0534344	0.101645
STAT5B	MAP10	-0.0814332	0.0571852	0.0772195
TNFAIP3	MAP10	-0.00773994	0.0583723	0.447256
MYB	MAP10	-0.017614	0.0572823	0.379233
YY1	MAP10	0.0198833	0.0566524	0.362806
STAT5A	MAP10	-0.0920262	0.056618	0.0520399
HIVEP2	MAP10	-0.0318579	0.0582063	0.292077
IRF2	MAP10	-0.0029098	0.0570579	0.479664
RELA	MAP10	-0.0811095	0.0569415	0.0771604
FOXP1	MAP10	-0.0143322	0.0566587	0.400151
IL2RA	MAP10	-0.0423019	0.058684	0.235503
JAK3	MAP10	-0.0819725	0.0565522	0.0735989
IRF1	MAP10	0.0615683	0.0581145	0.144702
MED12	MAP10	-0.0399858	0.057301	0.242644
KMT2A	MAP10	-0.0307292	0.0564865	0.293217
MBD2	MAP10	0.0288174	0.0571067	0.306911
ATXN7L3	MAP10	0.0691149	0.0563612	0.110046
ETS1	MAP10	-0.030459	0.0571107	0.296902
IRF4	MAP10	-0.0625359	0.0570057	0.136318
CBFB	MAP10	-0.0105289	0.06237	0.432971
KLF2	MAP10	-0.0911561	0.0583011	0.0589629
GATA3	MAP10	-0.0186654	0.0569496	0.371549
ZNF217	MAP10	0.100646	0.0572082	0.0392637
PTEN	MAP10	-0.116714	0.0570581	0.020401
FOXK1	MAP10	-0.0818982	0.0577949	0.0782345
AIRE	MAP10	0.0243343	0.0564762	0.333279
ARID5A	MAP10	0.0501031	0.056423	0.187273
IRF3	MAP10	0.0614649	0.0562632	0.137317
ZNF319	MAP10	-0.0151444	0.0561141	0.393624
TBX21	MAP10	0.0542177	0.0562733	0.167655
YBX1	MAP10	0.0272944	0.0608762	0.326947
NFAT5	MAP10	-0.00406264	0.0566715	0.471425
HIVEP3	MAP10	-0.035531	0.0568013	0.265811
MYSM1	MAP10	-0.0231393	0.056038	0.339832
EPAS1	MAP10	-0.0638288	0.0567364	0.130293
TET2	MAP10	0.0264411	0.0559932	0.318385
CLOCK	MAP10	0.00503014	0.0558202	0.464099
BCL11B	MAP10	0.0388237	0.0557463	0.243078
DR1	MAP10	-0.0947379	0.0566466	0.047219
IRF9	MAP10	-0.0193044	0.0559291	0.364987
ZNF575	MAP10	0.136361	0.0558354	0.00729925
IKZF1	MAP10	-0.129231	0.0559072	0.0104018
ZFP3	MAP10	0.0328692	0.0558793	0.278193
REL	MAP10	0.0362061	0.0558465	0.258391
ATMIN	MAP10	-0.0724227	0.0558352	0.0973017
STAT3	MAP10	0.00926792	0.056473	0.434821
ZNF708	MAP10	-0.0284197	0.0565578	0.307662
RORC	MAP10	0.00822478	0.0559722	0.441588
ELK4	MAP10	-0.0184126	0.0559048	0.370943
ZBTB24	MAP10	0.00152848	0.0557541	0.489064
SON	MAP10	-0.0454565	0.0554372	0.206119
NFE2L2	MAP10	-0.0899401	0.0557435	0.0533219
BPTF	MAP10	0.058781	0.055688	0.145589
IRF7	MAP10	-0.0578081	0.055962	0.150805
EGR3	MAP10	0.0407559	0.055939	0.23313
GFI1	MAP10	-0.0241177	0.0568048	0.335575
TTF1	MAP10	-0.0366949	0.0563123	0.25732
TCF3	MAP10	0.0702973	0.0558798	0.104194
YBX3	MAP10	0.0534081	0.0577423	0.177499
ZNF341	MAP10	0.0285297	0.0562316	0.305951
SETDB1	MAP10	-0.0971654	0.0557564	0.040695
FOXP3	MAP10	-0.0406134	0.0570382	0.238221
ZNF655	MAP10	-0.0458768	0.0559767	0.206231
RFX5	MAP10	0.0444964	0.0556587	0.212015
ZBTB14	MAP10	-0.0539947	0.0557015	0.166183
RELB	MAP10	-0.0133887	0.0565213	0.406376
AKAP8	MAP10	-0.0515942	0.0560852	0.178806
SP110	MAP10	-0.049831	0.0558389	0.186087
POU2F1	MAP10	-0.0386457	0.0555131	0.243166
NFKB2	MAP10	-0.125812	0.0588655	0.0162876
ZNF331	MAP10	-0.0279977	0.055762	0.307801
BACH2	MAP10	0.0398788	0.057186	0.242791
LCOR	MAP10	-0.174534	0.0561583	0.000942142
IRF8	MAP10	0.0187012	0.0560719	0.36937
SREBF1	MAP10	-0.009946	0.0563011	0.429889
RBCK1	MAP10	-0.121	0.0564057	0.0159693
KLF9	MAP10	-0.0207996	0.0559351	0.355001
STAT2	MAP10	-0.0672973	0.0560881	0.115099
NFE2L3	MAP10	-0.0280004	0.0564386	0.309904
STAT1	MAP10	0.0473502	0.056744	0.202013
ZNF329	MAP10	-0.063107	0.0559072	0.129495
TP53	MAP10	0.0275437	0.0567305	0.313654
ZKSCAN1	MAP10	-0.13149	0.0558467	0.00927419
NFKB1	MAP10	0.0142889	0.0557119	0.39879
ZNF791	MAP10	-0.0189555	0.0559501	0.367383
STAT5B	UBXN7	0.00809587	0.0538202	0.440215
TNFAIP3	UBXN7	0.0283057	0.0549735	0.303313
MYB	UBXN7	-0.166849	0.0539169	0.000985551
YY1	UBXN7	-0.0801448	0.0533114	0.0663764
STAT5A	UBXN7	-0.028302	0.0532827	0.297651
HIVEP2	UBXN7	0.0317792	0.0547825	0.280924
IRF2	UBXN7	0.0657699	0.0536983	0.110325
RELA	UBXN7	-0.0529951	0.0535818	0.161319
FOXP1	UBXN7	0.0223288	0.0533136	0.337674
IL2RA	UBXN7	-0.0586114	0.0552522	0.144391
JAK3	UBXN7	0.124301	0.053218	0.00975331
IRF1	UBXN7	0.0120608	0.0547036	0.41275
MED12	UBXN7	-0.055683	0.0539342	0.150936
KMT2A	UBXN7	0.0466423	0.0531501	0.190092
MBD2	UBXN7	-0.0249527	0.0537484	0.321235
ATXN7L3	UBXN7	0.129409	0.0530316	0.00733895
ETS1	UBXN7	-0.220747	0.0537524	2.00639e-05
IRF4	UBXN7	0.153424	0.053654	0.00212156
CBFB	UBXN7	-0.0795495	0.0588052	0.0880657
KLF2	UBXN7	-0.00479722	0.0548879	0.465177
GATA3	UBXN7	-0.0591621	0.0535961	0.134829
ZNF217	UBXN7	0.0906771	0.0538427	0.04608
PTEN	UBXN7	0.0648092	0.0536916	0.113704
FOXK1	UBXN7	-0.0799005	0.0544065	0.0709729
AIRE	UBXN7	-0.0341017	0.0531443	0.26054
ARID5A	UBXN7	-0.0580042	0.0530996	0.137336
IRF3	UBXN7	0.00781305	0.0529374	0.441333
ZNF319	UBXN7	-0.0362887	0.0527977	0.245942
TBX21	UBXN7	0.0259312	0.0529501	0.312163
YBX1	UBXN7	0.0821986	0.0573006	0.0757127
NFAT5	UBXN7	0.000845067	0.0533236	0.493678
HIVEP3	UBXN7	0.0358575	0.0534531	0.251167
MYSM1	UBXN7	0.00711962	0.0527238	0.446292
EPAS1	UBXN7	0.010629	0.0533931	0.421103
TET2	UBXN7	0.0301859	0.0526815	0.283326
CLOCK	UBXN7	-0.00405438	0.0525164	0.469231
BCL11B	UBXN7	0.0923202	0.0524455	0.0391779
DR1	UBXN7	0.0823693	0.0533079	0.0611536
IRF9	UBXN7	0.00778081	0.0526212	0.441225
ZNF575	UBXN7	-0.0646294	0.0525319	0.109295
IKZF1	UBXN7	-0.0461894	0.0525992	0.189934
ZFP3	UBXN7	-0.0514929	0.0525758	0.163691
REL	UBXN7	-0.133055	0.052539	0.00566254
ATMIN	UBXN7	-0.0226419	0.0525313	0.333228
STAT3	UBXN7	-0.0539917	0.0531411	0.154813
ZNF708	UBXN7	-0.0907941	0.053217	0.0439938
RORC	UBXN7	-0.0206345	0.0526595	0.347585
ELK4	UBXN7	0.000698523	0.0525936	0.494702
ZBTB24	UBXN7	-0.043246	0.0524527	0.204835
SON	UBXN7	-0.0215188	0.0521512	0.339941
NFE2L2	UBXN7	-0.0132405	0.0524438	0.400339
BPTF	UBXN7	0.0223752	0.052389	0.334654
IRF7	UBXN7	-0.0720665	0.0526525	0.0855436
EGR3	UBXN7	-0.0265894	0.0526292	0.306702
GFI1	UBXN7	0.0340519	0.0534562	0.26206
TTF1	UBXN7	-0.0639417	0.0529868	0.113765
TCF3	UBXN7	0.033916	0.0525754	0.259433
YBX3	UBXN7	-0.022535	0.0543439	0.339191
ZNF341	UBXN7	0.0131018	0.0529096	0.402212
SETDB1	UBXN7	0.0170897	0.0524543	0.372287
FOXP3	UBXN7	-0.0224461	0.0536688	0.337888
ZNF655	UBXN7	0.00538576	0.0526664	0.459274
RFX5	UBXN7	-0.016594	0.0523642	0.375661
ZBTB14	UBXN7	-0.0678609	0.052402	0.097659
RELB	UBXN7	0.0196433	0.0531895	0.355949
AKAP8	UBXN7	-0.000320923	0.0527712	0.497574
SP110	UBXN7	-0.102846	0.0525353	0.0251348
POU2F1	UBXN7	0.0642173	0.0522232	0.10941
NFKB2	UBXN7	0.0111523	0.0554063	0.420239
ZNF331	UBXN7	0.0427173	0.0524638	0.207758
BACH2	UBXN7	-0.0122235	0.0538113	0.410152
LCOR	UBXN7	0.0732163	0.052839	0.0829272
IRF8	UBXN7	0.00542905	0.0527593	0.45902
SREBF1	UBXN7	-0.0796057	0.0529722	0.0664476
RBCK1	UBXN7	-0.0662007	0.0530793	0.106162
KLF9	UBXN7	0.060257	0.0526202	0.126078
STAT2	UBXN7	0.114355	0.0527728	0.0151203
NFE2L3	UBXN7	0.0672576	0.053102	0.102654
STAT1	UBXN7	0.158556	0.0533974	0.00149208
ZNF329	UBXN7	0.0125612	0.0526021	0.405632
TP53	UBXN7	-0.043667	0.0533767	0.206653
ZKSCAN1	UBXN7	-0.0504815	0.0525438	0.168339
NFKB1	UBXN7	-0.0874735	0.0524118	0.047562
ZNF791	UBXN7	0.0215772	0.0526402	0.340939
STAT5B	USP11	-0.0131479	0.052298	0.400751
TNFAIP3	USP11	-0.025392	0.053434	0.317321
MYB	USP11	0.104583	0.0523942	0.0229621
YY1	USP11	0.149892	0.0518004	0.00190404
STAT5A	USP11	-0.0404014	0.0517741	0.217596
HIVEP2	USP11	-0.00293459	0.0532336	0.478019
IRF2	USP11	-0.00334172	0.0521786	0.474468
RELA	USP11	-0.0142148	0.0520624	0.392414
FOXP1	USP11	0.0697839	0.051801	0.0889653
IL2RA	USP11	-0.0496412	0.0536986	0.177628
JAK3	USP11	0.0468031	0.05171	0.182704
IRF1	USP11	0.0166483	0.0531602	0.377075
MED12	USP11	-0.0407456	0.0524108	0.218453
KMT2A	USP11	0.0908018	0.0516414	0.0393472
MBD2	USP11	-0.176186	0.0522292	0.000371319
ATXN7L3	USP11	0.118538	0.0515261	0.0107086
ETS1	USP11	-0.226743	0.0522331	7.09248e-06
IRF4	USP11	-0.031515	0.0521376	0.27277
CBFB	USP11	-0.197817	0.0571868	0.000270949
KLF2	USP11	-0.129054	0.0533428	0.00777461
GATA3	USP11	0.0472678	0.0520793	0.182042
ZNF217	USP11	-0.0400334	0.0523202	0.222088
PTEN	USP11	-0.0220285	0.0521692	0.336421
FOXK1	USP11	-0.0796908	0.052873	0.0658783
AIRE	USP11	-0.0352387	0.0516375	0.247485
ARID5A	USP11	0.00161122	0.0515964	0.487544
IRF3	USP11	0.0871374	0.0514338	0.0451169
ZNF319	USP11	-0.0295976	0.0512983	0.28198
TBX21	USP11	-0.0671732	0.0514475	0.0958332
YBX1	USP11	-0.0578578	0.0556826	0.149387
NFAT5	USP11	0.000353546	0.0518099	0.497278
HIVEP3	USP11	-0.070045	0.0519388	0.0887318
MYSM1	USP11	-0.12553	0.0512255	0.00713199
EPAS1	USP11	0.0124707	0.0518809	0.405021
TET2	USP11	0.0628324	0.0511843	0.109804
CLOCK	USP11	-0.0736324	0.051023	0.074493
BCL11B	USP11	0.0205074	0.0509534	0.343668
DR1	USP11	0.00564078	0.0517979	0.456641
IRF9	USP11	-0.0037861	0.0511258	0.470483
ZNF575	USP11	0.00902516	0.0510385	0.429821
IKZF1	USP11	0.0105902	0.0511037	0.417915
ZFP3	USP11	0.0206628	0.0510823	0.342922
REL	USP11	0.0611229	0.0510439	0.115564
ATMIN	USP11	-0.0187743	0.0510377	0.356492
STAT3	USP11	-0.000658984	0.0516343	0.494909
ZNF708	USP11	-0.0568672	0.0517065	0.135708
RORC	USP11	-0.0800345	0.0511619	0.0588692
ELK4	USP11	-0.00725453	0.0510969	0.44355
ZBTB24	USP11	-0.0333896	0.0509604	0.256167
SON	USP11	-0.0580192	0.050666	0.126078
NFE2L2	USP11	-0.0596014	0.0509522	0.121051
BPTF	USP11	-0.0653068	0.0508978	0.0997291
IRF7	USP11	-0.0360174	0.0511563	0.240696
EGR3	USP11	-0.030327	0.051133	0.276557
GFI1	USP11	-0.0424104	0.0519418	0.207108
TTF1	USP11	-0.0555601	0.0514831	0.140251
TCF3	USP11	0.0176959	0.0510815	0.364512
YBX3	USP11	0.0542797	0.0528066	0.151999
ZNF341	USP11	-0.145145	0.0514075	0.00237574
SETDB1	USP11	0.108893	0.0509616	0.0163084
FOXP3	USP11	-0.0759684	0.0521452	0.072577
ZNF655	USP11	-0.0154358	0.0511698	0.381456
RFX5	USP11	-0.12128	0.050875	0.0085656
ZBTB14	USP11	0.0686585	0.0509106	0.088731
RELB	USP11	0.0460084	0.0516826	0.186677
AKAP8	USP11	-0.0146266	0.0512729	0.387719
SP110	USP11	0.0208436	0.0510419	0.341504
POU2F1	USP11	0.0197021	0.0507362	0.348888
NFKB2	USP11	-0.0888665	0.0538412	0.0494171
ZNF331	USP11	0.0157126	0.0509727	0.378944
BACH2	USP11	0.00108139	0.0522852	0.491749
LCOR	USP11	0.0136106	0.0513383	0.39546
IRF8	USP11	0.0304771	0.0512616	0.276075
SREBF1	USP11	-0.0636069	0.0514672	0.108253
RBCK1	USP11	0.0346244	0.051575	0.251002
KLF9	USP11	0.123375	0.0511219	0.00790348
STAT2	USP11	-0.0198068	0.0512739	0.34964
NFE2L3	USP11	0.0270933	0.0515934	0.299746
STAT1	USP11	-0.131299	0.0518838	0.00569276
ZNF329	USP11	-0.0702599	0.0511078	0.0846061
TP53	USP11	0.04793	0.0518603	0.177688
ZKSCAN1	USP11	-0.00373449	0.0510506	0.470842
NFKB1	USP11	0.0143662	0.0509201	0.388921
ZNF791	USP11	-0.0663613	0.0511438	0.0972221
STAT5B	TMEM214	0.079785	0.0573045	0.081916
TNFAIP3	TMEM214	0.0123971	0.0584927	0.416076
MYB	TMEM214	0.0813486	0.0574016	0.0782146
YY1	TMEM214	0.00221517	0.0567709	0.484437
STAT5A	TMEM214	0.0313256	0.0567362	0.290431
HIVEP2	TMEM214	-0.0891981	0.0583276	0.0631
IRF2	TMEM214	-0.0813921	0.057177	0.0772939
RELA	TMEM214	0.0242302	0.0570607	0.33555
FOXP1	TMEM214	0.0363261	0.0567773	0.261152
IL2RA	TMEM214	-0.0105759	0.0588056	0.428637
JAK3	TMEM214	-0.0221366	0.0566704	0.348039
IRF1	TMEM214	0.0092362	0.0582354	0.436992
MED12	TMEM214	-0.0338337	0.0574203	0.277854
KMT2A	TMEM214	-0.0438459	0.0566048	0.219289
MBD2	TMEM214	0.0128421	0.0572257	0.411219
ATXN7L3	TMEM214	0.0957605	0.0564793	0.0449905
ETS1	TMEM214	0.170033	0.0572297	0.00148386
IRF4	TMEM214	-0.0315107	0.0571246	0.290606
CBFB	TMEM214	0.0499783	0.062496	0.211942
KLF2	TMEM214	0.0923539	0.0584221	0.0569613
GATA3	TMEM214	0.00966586	0.0570686	0.432752
ZNF217	TMEM214	0.0196781	0.0573275	0.365702
PTEN	TMEM214	0.0148748	0.0571774	0.397374
FOXK1	TMEM214	-0.000759664	0.057915	0.494767
AIRE	TMEM214	0.113971	0.0565944	0.022014
ARID5A	TMEM214	-0.0417243	0.0565408	0.230272
IRF3	TMEM214	0.0222634	0.0563811	0.346468
ZNF319	TMEM214	-0.128192	0.0562318	0.0113124
TBX21	TMEM214	-0.0417477	0.0563911	0.229552
YBX1	TMEM214	0.0278977	0.0610029	0.323722
NFAT5	TMEM214	0.0433704	0.0567902	0.222525
HIVEP3	TMEM214	-0.0716625	0.05692	0.104015
MYSM1	TMEM214	0.0116683	0.0561556	0.417698
EPAS1	TMEM214	0.0204971	0.056855	0.359231
TET2	TMEM214	-0.0184175	0.0561107	0.371367
CLOCK	TMEM214	0.00965104	0.0559374	0.431509
BCL11B	TMEM214	-0.136595	0.0558634	0.00723929
DR1	TMEM214	0.0593766	0.056765	0.147779
IRF9	TMEM214	0.0424281	0.0560464	0.22452
ZNF575	TMEM214	0.0067847	0.0559526	0.451743
IKZF1	TMEM214	-0.021913	0.0560245	0.34785
ZFP3	TMEM214	-0.00818992	0.0559965	0.441859
REL	TMEM214	0.0287928	0.0559638	0.303455
ATMIN	TMEM214	0.0576237	0.0559524	0.151535
STAT3	TMEM214	-0.057585	0.0565912	0.154443
ZNF708	TMEM214	0.0439821	0.0566763	0.218868
RORC	TMEM214	-0.0346554	0.0560897	0.268335
ELK4	TMEM214	-0.0832767	0.0560223	0.0685744
ZBTB24	TMEM214	-0.0146325	0.0558712	0.3967
SON	TMEM214	-0.00185503	0.0555538	0.486681
NFE2L2	TMEM214	-0.0421513	0.0558606	0.225251
BPTF	TMEM214	0.110883	0.055805	0.0234624
IRF7	TMEM214	-0.0371822	0.0560794	0.253657
EGR3	TMEM214	0.025984	0.0560564	0.321491
GFI1	TMEM214	-0.0297538	0.0569235	0.300592
TTF1	TMEM214	0.0646008	0.0564303	0.126148
TCF3	TMEM214	-0.0894356	0.0559971	0.0551163
YBX3	TMEM214	0.0848398	0.0578628	0.0712936
ZNF341	TMEM214	-0.00275182	0.0563494	0.480525
SETDB1	TMEM214	-0.00480856	0.0558735	0.465709
FOXP3	TMEM214	-0.0338328	0.0571577	0.276952
ZNF655	TMEM214	0.030823	0.0560941	0.291336
RFX5	TMEM214	0.0614379	0.0557756	0.135335
ZBTB14	TMEM214	-5.56587e-05	0.0558186	0.499602
RELB	TMEM214	-0.0428329	0.0566395	0.224753
AKAP8	TMEM214	-0.0331611	0.0562027	0.277586
SP110	TMEM214	-0.0610041	0.055956	0.137809
POU2F1	TMEM214	0.0472244	0.0556298	0.197967
NFKB2	TMEM214	-0.0811413	0.0589881	0.0844799
ZNF331	TMEM214	0.0407979	0.055879	0.232661
BACH2	TMEM214	0.0463453	0.0573057	0.209333
LCOR	TMEM214	-0.0401022	0.056276	0.238047
IRF8	TMEM214	0.0430776	0.0561894	0.221645
SREBF1	TMEM214	-0.0120116	0.0564192	0.415703
RBCK1	TMEM214	-0.0130345	0.0565237	0.408812
KLF9	TMEM214	0.0281759	0.0560527	0.307599
STAT2	TMEM214	-0.0885595	0.0562056	0.0575551
NFE2L3	TMEM214	0.017031	0.0565569	0.381658
STAT1	TMEM214	-0.104523	0.0568627	0.0330193
ZNF329	TMEM214	-0.0771664	0.0560244	0.0841988
TP53	TMEM214	0.0742774	0.0568495	0.0956807
ZKSCAN1	TMEM214	-0.0180558	0.0559639	0.373487
NFKB1	TMEM214	-0.00958344	0.055829	0.431854
ZNF791	TMEM214	0.0359435	0.0560675	0.260737
STAT5B	ITGA11	-0.0341126	0.0553228	0.268746
TNFAIP3	ITGA11	0.0999299	0.056492	0.0384535
MYB	ITGA11	0.0896712	0.0554198	0.0528277
YY1	ITGA11	0.0817786	0.0548032	0.0678201
STAT5A	ITGA11	0.0886123	0.054772	0.0528484
HIVEP2	ITGA11	-0.0567288	0.0563114	0.156868
IRF2	ITGA11	-0.0597796	0.0551985	0.139405
RELA	ITGA11	-0.0286449	0.0550819	0.301517
FOXP1	ITGA11	0.0223573	0.0548071	0.341664
IL2RA	ITGA11	0.0424047	0.0567851	0.227605
JAK3	ITGA11	0.0515477	0.0547067	0.173031
IRF1	ITGA11	-0.0477197	0.0562269	0.198025
MED12	ITGA11	-0.125285	0.0554377	0.011913
KMT2A	ITGA11	-0.0650952	0.0546397	0.116757
MBD2	ITGA11	-0.0559813	0.0552481	0.155465
ATXN7L3	ITGA11	0.0620347	0.0545181	0.127587
ETS1	ITGA11	-0.0637591	0.0552521	0.124257
IRF4	ITGA11	-0.015235	0.0551508	0.391181
CBFB	ITGA11	-0.0361753	0.0603992	0.274608
KLF2	ITGA11	0.0334775	0.0564125	0.276443
GATA3	ITGA11	-0.0138685	0.0550936	0.400627
ZNF217	ITGA11	0.129331	0.0553456	0.00972484
PTEN	ITGA11	0.0478974	0.0551947	0.192755
FOXK1	ITGA11	-0.125404	0.0559199	0.0124624
AIRE	ITGA11	0.0270962	0.054632	0.309955
ARID5A	ITGA11	-0.0876884	0.0545836	0.0540823
IRF3	ITGA11	0.0633869	0.0544222	0.122065
ZNF319	ITGA11	-0.0130067	0.0542784	0.405309
TBX21	ITGA11	-0.030078	0.0544338	0.290282
YBX1	ITGA11	-0.0305605	0.0588975	0.301924
NFAT5	ITGA11	0.0241938	0.0548183	0.329482
HIVEP3	ITGA11	0.0608724	0.0549481	0.133971
MYSM1	ITGA11	-0.0235132	0.0542034	0.332218
EPAS1	ITGA11	-0.105803	0.0548859	0.0269467
TET2	ITGA11	0.0128588	0.05416	0.406164
CLOCK	ITGA11	0.0131586	0.0539913	0.403725
BCL11B	ITGA11	-0.0907304	0.053919	0.0462151
DR1	ITGA11	0.000748733	0.0547987	0.494549
IRF9	ITGA11	-0.0297105	0.054098	0.291435
ZNF575	ITGA11	0.0277287	0.0540067	0.303825
IKZF1	ITGA11	-0.0760294	0.054076	0.0798659
ZFP3	ITGA11	-0.0943349	0.0540506	0.0404658
REL	ITGA11	-0.00336727	0.0540155	0.475146
ATMIN	ITGA11	-0.00449539	0.0540062	0.466831
STAT3	ITGA11	0.0255595	0.0546288	0.319937
ZNF708	ITGA11	0.0477276	0.0547086	0.191496
RORC	ITGA11	-0.0483847	0.0541384	0.185735
ELK4	ITGA11	0.0100889	0.0540718	0.425994
ZBTB24	ITGA11	0.0232928	0.0539265	0.332894
SON	ITGA11	0.0187382	0.053618	0.363366
NFE2L2	ITGA11	-0.098693	0.0539169	0.0335902
BPTF	ITGA11	0.0374077	0.0538617	0.24368
IRF7	ITGA11	0.00485444	0.05413	0.46427
EGR3	ITGA11	-0.0018466	0.0541068	0.486387
GFI1	ITGA11	-0.0804371	0.0549514	0.0716261
TTF1	ITGA11	0.0588576	0.0544716	0.139955
TCF3	ITGA11	-0.0220444	0.0540506	0.341693
YBX3	ITGA11	-0.0366321	0.0558614	0.255987
ZNF341	ITGA11	0.0997043	0.0543927	0.033398
SETDB1	ITGA11	-0.0319144	0.0539284	0.276995
FOXP3	ITGA11	-0.036912	0.0551731	0.251741
ZNF655	ITGA11	0.0387023	0.0541442	0.237366
RFX5	ITGA11	-0.0385261	0.053835	0.237109
ZBTB14	ITGA11	0.00148795	0.0538749	0.488983
RELB	ITGA11	0.0423798	0.0546772	0.219143
AKAP8	ITGA11	0.0684089	0.0542508	0.103659
SP110	ITGA11	0.0261889	0.0540101	0.313878
POU2F1	ITGA11	-0.000588918	0.0536918	0.495624
NFKB2	ITGA11	0.0202757	0.0569511	0.360913
ZNF331	ITGA11	-0.174539	0.0539362	0.000606038
BACH2	ITGA11	-0.0926681	0.0553181	0.0469489
LCOR	ITGA11	-0.131135	0.0543209	0.00788732
IRF8	ITGA11	-0.0130572	0.0542383	0.404879
SREBF1	ITGA11	0.0287569	0.0544584	0.298732
RBCK1	ITGA11	0.0534513	0.0545646	0.163642
KLF9	ITGA11	0.0471982	0.0541	0.191488
STAT2	ITGA11	-0.0930123	0.0542529	0.0432257
NFE2L3	ITGA11	0.00582081	0.0545916	0.457543
STAT1	ITGA11	-0.122929	0.0548917	0.0125624
ZNF329	ITGA11	0.056505	0.0540776	0.148038
TP53	ITGA11	-0.0641902	0.054874	0.121046
ZKSCAN1	ITGA11	-0.0808357	0.0540184	0.0672683
NFKB1	ITGA11	0.0770944	0.053885	0.076255
ZNF791	ITGA11	-0.0187145	0.0541178	0.364742
STAT5B	MT-TS1	0.0267918	0.0561571	0.31665
TNFAIP3	MT-TS1	0.0986699	0.0573345	0.0426299
MYB	MT-TS1	0.0525204	0.0562541	0.175248
YY1	MT-TS1	0.119995	0.0556315	0.0155046
STAT5A	MT-TS1	0.10307	0.0555989	0.0318829
HIVEP2	MT-TS1	-0.033588	0.0571602	0.278397
IRF2	MT-TS1	-0.009122	0.0560314	0.435337
RELA	MT-TS1	0.01092	0.0559149	0.42258
FOXP1	MT-TS1	-0.0643867	0.0556364	0.12358
IL2RA	MT-TS1	0.0164033	0.0576358	0.387975
JAK3	MT-TS1	-0.00616534	0.0555334	0.4558
IRF1	MT-TS1	-0.126834	0.0570725	0.0131305
MED12	MT-TS1	-0.0568254	0.0562724	0.156289
KMT2A	MT-TS1	-0.103915	0.0554669	0.0305025
MBD2	MT-TS1	-0.0737701	0.0560806	0.0941829
ATXN7L3	MT-TS1	0.113805	0.0553437	0.0198748
ETS1	MT-TS1	0.0456053	0.0560847	0.208066
IRF4	MT-TS1	0.0877938	0.0559817	0.0584104
CBFB	MT-TS1	-0.0226907	0.0612827	0.355593
KLF2	MT-TS1	0.0948385	0.0572586	0.0488287
GATA3	MT-TS1	0.0293972	0.055925	0.299564
ZNF217	MT-TS1	0.0889628	0.0561799	0.05665
PTEN	MT-TS1	0.0510844	0.0560293	0.180952
FOXK1	MT-TS1	-0.119496	0.0567599	0.0176327
AIRE	MT-TS1	0.0380164	0.0554581	0.246515
ARID5A	MT-TS1	0.0223091	0.0554075	0.343608
IRF3	MT-TS1	-0.0700477	0.0552468	0.102416
ZNF319	MT-TS1	0.0463329	0.0551006	0.200208
TBX21	MT-TS1	-0.0973987	0.0552577	0.0389818
YBX1	MT-TS1	-0.0357409	0.0597839	0.274975
NFAT5	MT-TS1	-0.173022	0.0556484	0.000937952
HIVEP3	MT-TS1	-0.0450349	0.0557782	0.20972
MYSM1	MT-TS1	0.0309694	0.0550251	0.286778
EPAS1	MT-TS1	0.0489984	0.0557148	0.189579
TET2	MT-TS1	0.0523448	0.0549811	0.170536
CLOCK	MT-TS1	0.00841203	0.0548105	0.439012
BCL11B	MT-TS1	0.0584931	0.0547374	0.142622
DR1	MT-TS1	0.0635851	0.0556264	0.126504
IRF9	MT-TS1	0.0849956	0.0549181	0.0608499
ZNF575	MT-TS1	-0.0319342	0.0548257	0.280126
IKZF1	MT-TS1	-0.00291424	0.0548961	0.478832
ZFP3	MT-TS1	-0.00260348	0.0548697	0.481078
REL	MT-TS1	0.00617405	0.0548355	0.455177
ATMIN	MT-TS1	0.015741	0.0548254	0.387013
STAT3	MT-TS1	-0.0511127	0.0554549	0.178343
ZNF708	MT-TS1	-0.0170787	0.0555368	0.379224
RORC	MT-TS1	0.0514646	0.0549597	0.174532
ELK4	MT-TS1	0.0545217	0.0548927	0.160296
ZBTB24	MT-TS1	-0.0584184	0.054745	0.142964
SON	MT-TS1	-0.026076	0.0544328	0.315952
NFE2L2	MT-TS1	-0.00292819	0.054735	0.478668
BPTF	MT-TS1	-0.0872223	0.0546796	0.0553392
IRF7	MT-TS1	0.0508296	0.0549505	0.177481
EGR3	MT-TS1	0.00881046	0.0549274	0.436282
GFI1	MT-TS1	0.00036334	0.0557816	0.497401
TTF1	MT-TS1	0.0452486	0.055296	0.206594
TCF3	MT-TS1	0.0276914	0.0548699	0.306894
YBX3	MT-TS1	0.0542973	0.056704	0.169143
ZNF341	MT-TS1	-0.0766132	0.0552164	0.0826433
SETDB1	MT-TS1	0.0653812	0.0547471	0.116192
FOXP3	MT-TS1	0.0263806	0.0560085	0.318817
ZNF655	MT-TS1	-0.0396746	0.054965	0.235204
RFX5	MT-TS1	0.0180994	0.0546518	0.370256
ZBTB14	MT-TS1	-0.0510333	0.054693	0.175388
RELB	MT-TS1	0.0426772	0.0555032	0.220972
AKAP8	MT-TS1	0.0360704	0.0550724	0.256246
SP110	MT-TS1	-0.0929456	0.0548292	0.0450201
POU2F1	MT-TS1	-0.00227893	0.0545075	0.483325
NFKB2	MT-TS1	0.0896312	0.0578087	0.0605132
ZNF331	MT-TS1	0.0810058	0.054754	0.0695098
BACH2	MT-TS1	0.0164371	0.0561547	0.384872
LCOR	MT-TS1	0.00761875	0.0551439	0.445056
IRF8	MT-TS1	-0.0639017	0.0550595	0.122904
SREBF1	MT-TS1	-0.00603847	0.0552837	0.456511
RBCK1	MT-TS1	-0.0145956	0.0553893	0.396079
KLF9	MT-TS1	0.0230631	0.0549219	0.33727
STAT2	MT-TS1	0.0723322	0.0550749	0.0945336
NFE2L3	MT-TS1	-0.0748601	0.0554188	0.0883788
STAT1	MT-TS1	-0.0184048	0.0557214	0.370587
ZNF329	MT-TS1	-7.52119e-05	0.0548971	0.499453
TP53	MT-TS1	0.0568047	0.0557055	0.153928
ZKSCAN1	MT-TS1	-0.0418241	0.0548373	0.222823
NFKB1	MT-TS1	-0.000725391	0.0547032	0.49471
ZNF791	MT-TS1	0.0780528	0.0549385	0.0776975
STAT5B	MARK2	-0.1149	0.0564265	0.0208611
TNFAIP3	MARK2	0.0732582	0.0576066	0.10174
MYB	MARK2	0.166518	0.0565236	0.00160958
YY1	MARK2	0.0369232	0.0558991	0.254456
STAT5A	MARK2	-0.0169737	0.0558659	0.380629
HIVEP2	MARK2	-0.0334249	0.0574344	0.280294
IRF2	MARK2	-0.0653978	0.0563004	0.122701
RELA	MARK2	0.0316174	0.0561839	0.286803
FOXP1	MARK2	0.00559574	0.0559043	0.460134
IL2RA	MARK2	0.027613	0.0579106	0.316745
JAK3	MARK2	-0.0268693	0.0558004	0.315072
IRF1	MARK2	-0.0463207	0.0573456	0.209618
MED12	MARK2	0.0645023	0.056542	0.126979
KMT2A	MARK2	-0.0820399	0.0557341	0.0705118
MBD2	MARK2	0.0289902	0.0563495	0.303461
ATXN7L3	MARK2	0.18337	0.0556103	0.00048791
ETS1	MARK2	0.0869846	0.0563536	0.0613486
IRF4	MARK2	0.0789179	0.0562501	0.0803111
CBFB	MARK2	-0.0286707	0.0615678	0.320723
KLF2	MARK2	0.0724586	0.0575319	0.103934
GATA3	MARK2	0.0258517	0.0561935	0.322741
ZNF217	MARK2	-0.0198434	0.0564494	0.362597
PTEN	MARK2	-0.00624819	0.0562989	0.455815
FOXK1	MARK2	0.0171986	0.0570312	0.381492
AIRE	MARK2	0.0271512	0.0557249	0.313045
ARID5A	MARK2	-0.0223413	0.0556736	0.344103
IRF3	MARK2	-0.0259249	0.0555131	0.320248
ZNF319	MARK2	-0.0673001	0.0553662	0.112079
TBX21	MARK2	-0.0993373	0.0555239	0.0368001
YBX1	MARK2	0.10186	0.0600702	0.0449722
NFAT5	MARK2	0.0057718	0.0559165	0.458893
HIVEP3	MARK2	-0.0417631	0.0560463	0.228089
MYSM1	MARK2	-0.0668105	0.0552905	0.113456
EPAS1	MARK2	-0.00777945	0.0559825	0.44474
TET2	MARK2	0.0313552	0.0552463	0.285169
CLOCK	MARK2	0.0118174	0.0550751	0.415052
BCL11B	MARK2	-0.0466968	0.0550018	0.197939
DR1	MARK2	0.103264	0.0558938	0.0323365
IRF9	MARK2	0.00509654	0.0551831	0.463207
ZNF575	MARK2	0.170038	0.0550903	0.00101251
IKZF1	MARK2	0.00220013	0.0551611	0.484092
ZFP3	MARK2	0.0661827	0.0551342	0.114993
REL	MARK2	-0.0846322	0.0551005	0.0622738
ATMIN	MARK2	-0.00763426	0.05509	0.444892
STAT3	MARK2	0.0547504	0.0557217	0.16291
ZNF708	MARK2	-0.0371677	0.0558044	0.252694
RORC	MARK2	-0.0108437	0.055225	0.422166
ELK4	MARK2	-0.083157	0.055158	0.0658265
ZBTB24	MARK2	0.0235502	0.0550095	0.334285
SON	MARK2	0.0687023	0.054696	0.104544
NFE2L2	MARK2	-0.0347234	0.0549993	0.263908
BPTF	MARK2	0.044547	0.0549439	0.208748
IRF7	MARK2	-0.0851923	0.0552156	0.0614271
EGR3	MARK2	-0.00438647	0.0551925	0.468327
GFI1	MARK2	-0.00863291	0.0560497	0.438796
TTF1	MARK2	0.00429115	0.0555624	0.46922
TCF3	MARK2	-0.12541	0.0551346	0.0114642
YBX3	MARK2	-0.00681853	0.0569761	0.452371
ZNF341	MARK2	-0.00918122	0.0554824	0.434283
SETDB1	MARK2	0.0425659	0.0550116	0.219536
FOXP3	MARK2	-0.0251588	0.0562784	0.327422
ZNF655	MARK2	0.0794409	0.0552301	0.0751657
RFX5	MARK2	-0.0102704	0.0549157	0.425822
ZBTB14	MARK2	0.0526497	0.0549573	0.169029
RELB	MARK2	0.049904	0.05577	0.185442
AKAP8	MARK2	-0.104991	0.0553378	0.0288954
SP110	MARK2	0.0781575	0.0550938	0.0780039
POU2F1	MARK2	0.0453625	0.054771	0.203773
NFKB2	MARK2	0.109328	0.0580857	0.029905
ZNF331	MARK2	-0.00848594	0.0550181	0.438711
BACH2	MARK2	0.0547977	0.056425	0.165734
LCOR	MARK2	0.0161611	0.0554097	0.385271
IRF8	MARK2	-0.0286564	0.0553248	0.302241
SREBF1	MARK2	-0.0449177	0.0555504	0.209374
RBCK1	MARK2	0.0245667	0.0556556	0.329459
KLF9	MARK2	-0.000438412	0.0551874	0.496831
STAT2	MARK2	-0.0529777	0.0553404	0.169206
NFE2L3	MARK2	0.0263651	0.055686	0.317942
STAT1	MARK2	0.00727271	0.0559894	0.448325
ZNF329	MARK2	-0.0879201	0.0551618	0.0554838
TP53	MARK2	0.0161848	0.0559741	0.386234
ZKSCAN1	MARK2	0.0113829	0.0551018	0.418169
NFKB1	MARK2	0.018593	0.0549675	0.367586
ZNF791	MARK2	0.0698446	0.0552036	0.102896
STAT5B	TTC27	0.0219983	0.0554149	0.345693
TNFAIP3	TTC27	-0.0778626	0.056585	0.0844062
MYB	TTC27	-0.00744481	0.0555119	0.446657
YY1	TTC27	0.0427522	0.0548945	0.218047
STAT5A	TTC27	-0.057467	0.0548632	0.147444
HIVEP2	TTC27	0.0368518	0.0564051	0.256768
IRF2	TTC27	-0.0127874	0.0552903	0.40855
RELA	TTC27	0.0812221	0.0551738	0.0704949
FOXP1	TTC27	0.0966445	0.0548986	0.0391685
IL2RA	TTC27	-0.0968651	0.056879	0.0442836
JAK3	TTC27	-0.0980041	0.0547979	0.0368505
IRF1	TTC27	0.0693363	0.0563202	0.109141
MED12	TTC27	0.120464	0.0555298	0.0150277
KMT2A	TTC27	0.06147	0.0547309	0.130691
MBD2	TTC27	0.072946	0.0553399	0.0937276
ATXN7L3	TTC27	-0.192188	0.0546092	0.000216313
ETS1	TTC27	-0.00123887	0.0553439	0.49107
IRF4	TTC27	0.00181514	0.0552425	0.486894
CBFB	TTC27	-0.0242635	0.0604967	0.344184
KLF2	TTC27	-0.0493804	0.0565058	0.191086
GATA3	TTC27	-0.016126	0.0551853	0.385061
ZNF217	TTC27	-0.03008	0.0554376	0.293705
PTEN	TTC27	-0.0528916	0.0552868	0.169365
FOXK1	TTC27	-0.0297859	0.0560125	0.297442
AIRE	TTC27	0.106125	0.0547231	0.0262315
ARID5A	TTC27	0.0197822	0.0546745	0.358744
IRF3	TTC27	0.0787162	0.0545132	0.0743714
ZNF319	TTC27	-0.0376463	0.054369	0.244336
TBX21	TTC27	-0.0199803	0.0545247	0.357016
YBX1	TTC27	-0.0599659	0.0589952	0.154707
NFAT5	TTC27	0.0639838	0.0549099	0.121959
HIVEP3	TTC27	-0.0579464	0.0550397	0.146214
MYSM1	TTC27	0.0478388	0.054294	0.18913
EPAS1	TTC27	0.0781793	0.0549774	0.0775092
TET2	TTC27	0.0832954	0.0542505	0.0623447
CLOCK	TTC27	-0.0104949	0.0540817	0.423066
BCL11B	TTC27	0.0701131	0.0540093	0.097115
DR1	TTC27	0.0212119	0.05489	0.349584
IRF9	TTC27	-0.0767364	0.0541885	0.0783728
ZNF575	TTC27	0.0689004	0.054097	0.101395
IKZF1	TTC27	-0.00177622	0.0541664	0.48692
ZFP3	TTC27	0.119261	0.054141	0.0138046
REL	TTC27	0.0375662	0.0541059	0.243744
ATMIN	TTC27	-0.00435433	0.0540966	0.467923
STAT3	TTC27	-0.0108799	0.0547199	0.421198
ZNF708	TTC27	-0.0676136	0.0547999	0.108634
RORC	TTC27	-0.0525262	0.054229	0.166372
ELK4	TTC27	-0.0425005	0.0541623	0.216318
ZBTB24	TTC27	-0.0996229	0.0540168	0.03257
SON	TTC27	-0.000332008	0.0537079	0.497534
NFE2L2	TTC27	-0.108761	0.0540071	0.0220143
BPTF	TTC27	-0.130064	0.0539519	0.00796023
IRF7	TTC27	0.00121578	0.0542205	0.491055
EGR3	TTC27	-0.0719771	0.0541973	0.0920799
GFI1	TTC27	-0.0352148	0.055043	0.261161
TTF1	TTC27	0.00600314	0.0545625	0.456196
TCF3	TTC27	-0.00170645	0.054141	0.487428
YBX3	TTC27	0.0518005	0.0559544	0.177284
ZNF341	TTC27	0.00308641	0.0544836	0.477413
SETDB1	TTC27	-0.0682969	0.0540187	0.103058
FOXP3	TTC27	0.0754729	0.0552653	0.0860249
ZNF655	TTC27	-0.0226463	0.0542348	0.338134
RFX5	TTC27	0.0166204	0.0539251	0.37896
ZBTB14	TTC27	0.0307026	0.0539652	0.284701
RELB	TTC27	-0.0241393	0.0547683	0.329696
AKAP8	TTC27	0.0494429	0.0543414	0.181449
SP110	TTC27	-0.0686203	0.0541005	0.10233
POU2F1	TTC27	-0.0708927	0.0537817	0.0937259
NFKB2	TTC27	0.00454659	0.0570458	0.468238
ZNF331	TTC27	0.0738607	0.0540264	0.0857936
BACH2	TTC27	-0.0122172	0.0554104	0.412747
LCOR	TTC27	-0.0712189	0.0544117	0.0952858
IRF8	TTC27	0.0396833	0.0543288	0.232565
SREBF1	TTC27	0.0144089	0.0545494	0.395834
RBCK1	TTC27	0.0679959	0.0546555	0.106735
KLF9	TTC27	-0.00352382	0.0541906	0.474077
STAT2	TTC27	-0.0307986	0.0543436	0.285446
NFE2L3	TTC27	-0.0487729	0.0546828	0.186217
STAT1	TTC27	0.0493316	0.0549832	0.184803
ZNF329	TTC27	0.107957	0.054168	0.0231309
TP53	TTC27	0.000558416	0.0549657	0.495947
ZKSCAN1	TTC27	-0.0271989	0.0541087	0.307597
NFKB1	TTC27	0.0926791	0.0539752	0.0429834
ZNF791	TTC27	0.116359	0.0542083	0.0159158
STAT5B	TMEM168	0.0131497	0.0564473	0.407898
TNFAIP3	TMEM168	-0.00295623	0.0576276	0.479544
MYB	TMEM168	-0.0408748	0.0565444	0.234877
YY1	TMEM168	0.0528887	0.0559197	0.172126
STAT5A	TMEM168	-0.0741667	0.0558866	0.0922388
HIVEP2	TMEM168	0.00882519	0.0574555	0.438962
IRF2	TMEM168	-0.0310072	0.0563212	0.290974
RELA	TMEM168	0.00244816	0.0562047	0.482628
FOXP1	TMEM168	0.0232511	0.055925	0.338795
IL2RA	TMEM168	-0.0954309	0.0579318	0.0497485
JAK3	TMEM168	-0.0014703	0.055821	0.489493
IRF1	TMEM168	0.00974532	0.0573667	0.432553
MED12	TMEM168	0.00386207	0.0565628	0.472782
KMT2A	TMEM168	-0.0334904	0.0557547	0.274028
MBD2	TMEM168	0.0679418	0.0563703	0.114048
ATXN7L3	TMEM168	-0.0916169	0.0556309	0.0497922
ETS1	TMEM168	-0.0152083	0.0563743	0.393667
IRF4	TMEM168	0.0263707	0.0562708	0.319664
CBFB	TMEM168	0.0664418	0.0615898	0.140343
KLF2	TMEM168	0.00756393	0.057553	0.447719
GATA3	TMEM168	-0.0871948	0.0562143	0.0604371
ZNF217	TMEM168	-0.0572295	0.0564702	0.155424
PTEN	TMEM168	-0.0611481	0.0563198	0.138799
FOXK1	TMEM168	0.0667869	0.0570521	0.120874
AIRE	TMEM168	-0.0667778	0.0557455	0.115477
ARID5A	TMEM168	-0.0459795	0.0556942	0.204524
IRF3	TMEM168	0.00862483	0.0555337	0.438289
ZNF319	TMEM168	-0.057043	0.0553867	0.151528
TBX21	TMEM168	-0.0138839	0.0555444	0.401309
YBX1	TMEM168	-0.107562	0.0600923	0.0367314
NFAT5	TMEM168	-0.0786882	0.0559372	0.0797546
HIVEP3	TMEM168	0.00299799	0.056067	0.478678
MYSM1	TMEM168	-0.0457872	0.055311	0.203888
EPAS1	TMEM168	0.0165789	0.0560032	0.383602
TET2	TMEM168	0.112261	0.0552668	0.0211145
CLOCK	TMEM168	0.0744866	0.0550955	0.088195
BCL11B	TMEM168	-0.0182739	0.0550222	0.3699
DR1	TMEM168	-0.0764645	0.0559144	0.08573
IRF9	TMEM168	0.0251426	0.0552035	0.324392
ZNF575	TMEM168	-0.0898704	0.0551108	0.0514743
IKZF1	TMEM168	-0.0348817	0.0551815	0.263652
ZFP3	TMEM168	0.107316	0.0551547	0.0258442
REL	TMEM168	0.0699254	0.0551209	0.102295
ATMIN	TMEM168	0.075772	0.0551104	0.0845793
STAT3	TMEM168	0.0611639	0.0557423	0.136264
ZNF708	TMEM168	0.000710616	0.055825	0.494922
RORC	TMEM168	0.122812	0.0552455	0.0131074
ELK4	TMEM168	0.123352	0.0551784	0.0126921
ZBTB24	TMEM168	-0.00197972	0.0550299	0.485651
SON	TMEM168	0.0230835	0.0547163	0.336558
NFE2L2	TMEM168	0.0500309	0.0550197	0.181589
BPTF	TMEM168	-0.014874	0.0549643	0.393345
IRF7	TMEM168	-0.0743121	0.0552361	0.0892553
EGR3	TMEM168	0.0686693	0.055213	0.106802
GFI1	TMEM168	0.0202366	0.0560704	0.359082
TTF1	TMEM168	-0.132157	0.0555829	0.00871169
TCF3	TMEM168	0.0224779	0.055155	0.341806
YBX3	TMEM168	-0.0234959	0.0569971	0.340086
ZNF341	TMEM168	0.0447506	0.055503	0.210043
SETDB1	TMEM168	0.062291	0.055032	0.128837
FOXP3	TMEM168	0.0410779	0.0562992	0.232807
ZNF655	TMEM168	0.0814151	0.0552506	0.0703
RFX5	TMEM168	0.00850565	0.054936	0.438478
ZBTB14	TMEM168	-0.0236083	0.0549777	0.33381
RELB	TMEM168	-0.0455563	0.0557907	0.207091
AKAP8	TMEM168	-0.0289456	0.0553583	0.30053
SP110	TMEM168	-0.136079	0.0551142	0.00677384
POU2F1	TMEM168	-0.0534352	0.0547913	0.164719
NFKB2	TMEM168	0.00826321	0.0581071	0.443458
ZNF331	TMEM168	0.0410668	0.0550385	0.227789
BACH2	TMEM168	-0.00174645	0.0564459	0.487659
LCOR	TMEM168	0.00963212	0.0554302	0.431023
IRF8	TMEM168	0.0435108	0.0553453	0.215884
SREBF1	TMEM168	-0.0105051	0.0555709	0.425031
RBCK1	TMEM168	-0.0649248	0.0556762	0.121784
KLF9	TMEM168	0.121032	0.0552079	0.0141794
STAT2	TMEM168	-0.00602042	0.0553609	0.456701
NFE2L3	TMEM168	-0.0726589	0.0557067	0.0960637
STAT1	TMEM168	-0.0876867	0.0560101	0.0587269
ZNF329	TMEM168	0.00529005	0.0551822	0.461814
TP53	TMEM168	0.0730588	0.0559949	0.0959906
ZKSCAN1	TMEM168	-0.0442142	0.0551222	0.211244
NFKB1	TMEM168	0.0251396	0.0549879	0.323769
ZNF791	TMEM168	-0.00156551	0.0552241	0.488692
STAT5B	ZNF280C	0.00632041	0.056554	0.455507
TNFAIP3	ZNF280C	0.0215638	0.0577352	0.35439
MYB	ZNF280C	0.0737912	0.0566511	0.0963632
YY1	ZNF280C	0.0154247	0.0560256	0.391537
STAT5A	ZNF280C	-0.0181225	0.0559923	0.373098
HIVEP2	ZNF280C	-0.0121218	0.057564	0.416607
IRF2	ZNF280C	-0.0428215	0.0564276	0.223964
RELA	ZNF280C	-0.0132485	0.0563112	0.406999
FOXP1	ZNF280C	0.000324327	0.0560311	0.497691
IL2RA	ZNF280C	-0.140299	0.0580405	0.00781902
JAK3	ZNF280C	-0.033778	0.0559267	0.272932
IRF1	ZNF280C	-0.0445934	0.0574748	0.218911
MED12	ZNF280C	-0.0189167	0.0566695	0.369262
KMT2A	ZNF280C	0.0385014	0.0558605	0.245336
MBD2	ZNF280C	-0.00303743	0.0564767	0.478554
ATXN7L3	ZNF280C	-0.140051	0.0557364	0.00598984
ETS1	ZNF280C	-0.0565939	0.0564807	0.158171
IRF4	ZNF280C	0.0732281	0.0563771	0.0969894
CBFB	ZNF280C	-0.157359	0.0617026	0.00538175
KLF2	ZNF280C	-0.066317	0.0576611	0.125048
GATA3	ZNF280C	-0.0820191	0.0563205	0.0726562
ZNF217	ZNF280C	-0.0466951	0.0565769	0.204589
PTEN	ZNF280C	-0.0280822	0.0564265	0.309355
FOXK1	ZNF280C	-0.0982256	0.0571595	0.0428574
AIRE	ZNF280C	-0.0155212	0.0558511	0.390543
ARID5A	ZNF280C	0.110688	0.0557995	0.0236463
IRF3	ZNF280C	0.0131174	0.0556391	0.40681
ZNF319	ZNF280C	-0.112001	0.0554918	0.0217787
TBX21	ZNF280C	-0.016091	0.0556498	0.386234
YBX1	ZNF280C	-0.0665437	0.0602056	0.13452
NFAT5	ZNF280C	-0.0243306	0.0560433	0.332093
HIVEP3	ZNF280C	0.0168875	0.0561731	0.381847
MYSM1	ZNF280C	-0.0115015	0.0554161	0.417791
EPAS1	ZNF280C	-0.0602737	0.0561092	0.141362
TET2	ZNF280C	-0.0193487	0.0553718	0.363382
CLOCK	ZNF280C	-0.0344552	0.0552002	0.266253
BCL11B	ZNF280C	-0.0722138	0.0551269	0.0951054
DR1	ZNF280C	0.0820792	0.0560202	0.0714372
IRF9	ZNF280C	-0.0469827	0.0553084	0.19781
ZNF575	ZNF280C	0.00504152	0.0552155	0.463625
IKZF1	ZNF280C	0.0744259	0.0552864	0.089121
ZFP3	ZNF280C	0.0228851	0.0552594	0.339386
REL	ZNF280C	-0.0430356	0.0552258	0.217911
ATMIN	ZNF280C	-0.0742475	0.0552152	0.089362
STAT3	ZNF280C	-0.034784	0.0558479	0.266697
ZNF708	ZNF280C	0.0177627	0.0559309	0.3754
RORC	ZNF280C	-0.0273737	0.0553506	0.310458
ELK4	ZNF280C	0.120436	0.0552834	0.0146834
ZBTB24	ZNF280C	0.0227085	0.0551345	0.340216
SON	ZNF280C	0.0148855	0.0548205	0.392991
NFE2L2	ZNF280C	0.0726004	0.0551243	0.0939142
BPTF	ZNF280C	-0.0211104	0.0550689	0.350732
IRF7	ZNF280C	-0.0052173	0.055341	0.462445
EGR3	ZNF280C	-0.0268005	0.0553179	0.314022
GFI1	ZNF280C	-0.0367866	0.0561766	0.256286
TTF1	ZNF280C	0.0601084	0.0556884	0.140211
TCF3	ZNF280C	-0.0647929	0.0552598	0.120495
YBX3	ZNF280C	-0.105187	0.0571048	0.0327379
ZNF341	ZNF280C	-0.00244646	0.0556083	0.482454
SETDB1	ZNF280C	-0.0403857	0.0551367	0.231943
FOXP3	ZNF280C	0.0205332	0.056406	0.35792
ZNF655	ZNF280C	0.0164703	0.0553555	0.383029
RFX5	ZNF280C	0.0615036	0.0550405	0.131906
ZBTB14	ZNF280C	0.0612471	0.0550823	0.133086
RELB	ZNF280C	0.0724176	0.0558963	0.0975617
AKAP8	ZNF280C	-0.0535522	0.0554633	0.167137
SP110	ZNF280C	0.0261803	0.0552189	0.317708
POU2F1	ZNF280C	-0.0318123	0.0548956	0.281124
NFKB2	ZNF280C	-0.0277882	0.0582167	0.316566
ZNF331	ZNF280C	-0.0422697	0.0551431	0.221676
BACH2	ZNF280C	-0.0683692	0.0565528	0.113342
LCOR	ZNF280C	-0.0571848	0.0555354	0.151575
IRF8	ZNF280C	0.099701	0.0554503	0.0360866
SREBF1	ZNF280C	-0.0861808	0.0556765	0.0608249
RBCK1	ZNF280C	-0.119905	0.0557816	0.0157957
KLF9	ZNF280C	-0.0474393	0.055313	0.195542
STAT2	ZNF280C	0.0868659	0.055466	0.0586613
NFE2L3	ZNF280C	-0.0134642	0.0558125	0.404684
STAT1	ZNF280C	-0.0790357	0.0561162	0.079502
ZNF329	ZNF280C	-0.093027	0.055287	0.0462244
TP53	ZNF280C	0.111099	0.0561012	0.0238334
ZKSCAN1	ZNF280C	-0.0247381	0.0552269	0.3271
NFKB1	ZNF280C	-0.0069196	0.0550926	0.450024
ZNF791	ZNF280C	-0.0703466	0.055329	0.101789
STAT5B	ENSG00000261136	-0.0550304	0.0573748	0.168744
TNFAIP3	ENSG00000261136	0.0386126	0.0585637	0.254843
MYB	ENSG00000261136	0.0784698	0.0574719	0.0860698
YY1	ENSG00000261136	0.0434475	0.0568408	0.222323
STAT5A	ENSG00000261136	0.000818636	0.0568059	0.494251
HIVEP2	ENSG00000261136	0.00257632	0.0583992	0.482406
IRF2	ENSG00000261136	-0.0261111	0.0572472	0.324155
RELA	ENSG00000261136	0.01671	0.0571309	0.384958
FOXP1	ENSG00000261136	-0.00354383	0.0568472	0.475146
IL2RA	ENSG00000261136	-0.0103276	0.0588772	0.430379
JAK3	ENSG00000261136	0.00360197	0.0567401	0.474691
IRF1	ENSG00000261136	-0.0411343	0.0583067	0.240255
MED12	ENSG00000261136	0.00172576	0.0574907	0.488026
KMT2A	ENSG00000261136	0.0153484	0.0566745	0.393266
MBD2	ENSG00000261136	-0.00189595	0.0572959	0.486801
ATXN7L3	ENSG00000261136	0.0615722	0.0565489	0.138114
ETS1	ENSG00000261136	0.00979483	0.0572999	0.432136
IRF4	ENSG00000261136	0.0106936	0.0571946	0.425842
CBFB	ENSG00000261136	0.165523	0.0625703	0.0040798
KLF2	ENSG00000261136	0.0909991	0.0584933	0.0598877
GATA3	ENSG00000261136	0.0225457	0.0571386	0.346577
ZNF217	ENSG00000261136	0.0261531	0.0573978	0.324322
PTEN	ENSG00000261136	0.0195111	0.0572478	0.36662
FOXK1	ENSG00000261136	0.047693	0.0579858	0.205398
AIRE	ENSG00000261136	-0.0445025	0.056664	0.216117
ARID5A	ENSG00000261136	-0.0804624	0.0566103	0.0776091
IRF3	ENSG00000261136	-0.040588	0.0564506	0.236071
ZNF319	ENSG00000261136	0.00696927	0.0563011	0.450742
TBX21	ENSG00000261136	-0.00275983	0.0564606	0.480507
YBX1	ENSG00000261136	-0.0990472	0.0610776	0.0524379
NFAT5	ENSG00000261136	-0.00560135	0.0568602	0.460763
HIVEP3	ENSG00000261136	-0.0598721	0.05699	0.146728
MYSM1	ENSG00000261136	0.00683403	0.0562249	0.451628
EPAS1	ENSG00000261136	0.123685	0.0569248	0.0148987
TET2	ENSG00000261136	0.0888461	0.0561799	0.0568869
CLOCK	ENSG00000261136	-0.0760481	0.0560065	0.0872564
BCL11B	ENSG00000261136	-0.147462	0.0559324	0.00418908
DR1	ENSG00000261136	-0.0512022	0.0568348	0.183822
IRF9	ENSG00000261136	-0.0401082	0.0561156	0.237384
ZNF575	ENSG00000261136	-0.0837098	0.0560216	0.0675563
IKZF1	ENSG00000261136	-0.0468094	0.0560937	0.202003
ZFP3	ENSG00000261136	-0.0858639	0.0560655	0.0628238
REL	ENSG00000261136	0.0764301	0.056033	0.0862807
ATMIN	ENSG00000261136	-0.0253989	0.0560214	0.325138
STAT3	ENSG00000261136	-0.0125841	0.0566608	0.41212
ZNF708	ENSG00000261136	-0.0600831	0.0567461	0.144844
RORC	ENSG00000261136	0.0509935	0.056159	0.181934
ELK4	ENSG00000261136	0.0572185	0.0560915	0.153842
ZBTB24	ENSG00000261136	-0.105857	0.0559403	0.0292239
SON	ENSG00000261136	0.016645	0.0556225	0.382375
NFE2L2	ENSG00000261136	0.0561201	0.0559296	0.157833
BPTF	ENSG00000261136	0.0462094	0.055874	0.20411
IRF7	ENSG00000261136	0.00668801	0.0561486	0.452593
EGR3	ENSG00000261136	0.0244083	0.0561256	0.331822
GFI1	ENSG00000261136	-0.0813599	0.0569935	0.0767137
TTF1	ENSG00000261136	-0.097262	0.0564998	0.0425839
TCF3	ENSG00000261136	-0.0816379	0.0560661	0.0726825
YBX3	ENSG00000261136	0.0284218	0.0579338	0.311858
ZNF341	ENSG00000261136	-0.00347091	0.0564189	0.475472
SETDB1	ENSG00000261136	-0.0258252	0.0559426	0.322171
FOXP3	ENSG00000261136	-0.0561409	0.0572282	0.163296
ZNF655	ENSG00000261136	-0.122605	0.0561633	0.0145176
RFX5	ENSG00000261136	-0.00530198	0.0558445	0.46218
ZBTB14	ENSG00000261136	-0.0182426	0.0558876	0.372054
RELB	ENSG00000261136	0.0379096	0.0567091	0.25191
AKAP8	ENSG00000261136	-0.0107714	0.056272	0.424099
SP110	ENSG00000261136	0.0870065	0.0560251	0.0602127
POU2F1	ENSG00000261136	-0.0859321	0.0556986	0.0614391
NFKB2	ENSG00000261136	-0.0140753	0.0590604	0.405816
ZNF331	ENSG00000261136	-0.0282456	0.0559479	0.306831
BACH2	ENSG00000261136	-0.0636457	0.0573762	0.133657
LCOR	ENSG00000261136	0.0843183	0.0563454	0.0672677
IRF8	ENSG00000261136	0.0496818	0.0562586	0.188592
SREBF1	ENSG00000261136	-0.0323785	0.0564888	0.28326
RBCK1	ENSG00000261136	0.0265369	0.0565932	0.319569
KLF9	ENSG00000261136	0.0185436	0.056122	0.370543
STAT2	ENSG00000261136	-0.0659072	0.056275	0.120767
NFE2L3	ENSG00000261136	-0.0190722	0.0566267	0.368131
STAT1	ENSG00000261136	0.0891987	0.0569327	0.0585877
ZNF329	ENSG00000261136	-0.0312231	0.0560935	0.288891
TP53	ENSG00000261136	0.149503	0.0569196	0.00431259
ZKSCAN1	ENSG00000261136	0.0655383	0.0560329	0.121073
NFKB1	ENSG00000261136	-0.0281355	0.055898	0.307364
ZNF791	ENSG00000261136	-0.0641545	0.0561367	0.126556
STAT5B	TBC1D15	-0.0705959	0.0553214	0.100959
TNFAIP3	TBC1D15	0.0424968	0.0564906	0.225941
MYB	TBC1D15	0.114545	0.0554184	0.0193713
YY1	TBC1D15	-0.134176	0.0548018	0.0071749
STAT5A	TBC1D15	-0.0265647	0.0547706	0.313832
HIVEP2	TBC1D15	-0.00938608	0.05631	0.433809
IRF2	TBC1D15	-0.0234975	0.055197	0.335163
RELA	TBC1D15	-0.0362287	0.0550805	0.255352
FOXP1	TBC1D15	-0.0121041	0.0548057	0.412602
IL2RA	TBC1D15	0.0661786	0.0567837	0.121918
JAK3	TBC1D15	-0.023321	0.0547053	0.334944
IRF1	TBC1D15	0.0846546	0.0562255	0.0660815
MED12	TBC1D15	0.0616564	0.0554363	0.133026
KMT2A	TBC1D15	0.00223372	0.0546383	0.483695
MBD2	TBC1D15	0.133185	0.0552467	0.00796033
ATXN7L3	TBC1D15	0.0709441	0.0545168	0.0965733
ETS1	TBC1D15	0.157408	0.0552507	0.00219297
IRF4	TBC1D15	0.0384352	0.0551494	0.242924
CBFB	TBC1D15	0.0767713	0.0603977	0.101847
KLF2	TBC1D15	0.0584912	0.056411	0.149897
GATA3	TBC1D15	0.0650167	0.0550922	0.118971
ZNF217	TBC1D15	-0.0177825	0.0553441	0.373989
PTEN	TBC1D15	0.111245	0.0551933	0.021923
FOXK1	TBC1D15	-0.16534	0.0559184	0.00155426
AIRE	TBC1D15	0.0854342	0.0546306	0.0589261
ARID5A	TBC1D15	0.077566	0.0545822	0.0776457
IRF3	TBC1D15	0.0445294	0.0544208	0.206609
ZNF319	TBC1D15	0.0390974	0.054277	0.23566
TBX21	TBC1D15	-0.0225545	0.0544324	0.339306
YBX1	TBC1D15	-0.0074787	0.058896	0.449478
NFAT5	TBC1D15	0.0273228	0.0548169	0.309088
HIVEP3	TBC1D15	0.00183857	0.0549467	0.486653
MYSM1	TBC1D15	0.0888485	0.054202	0.0505846
EPAS1	TBC1D15	0.0807462	0.0548845	0.0706183
TET2	TBC1D15	-0.0476223	0.0541586	0.189616
CLOCK	TBC1D15	0.0279691	0.0539899	0.302214
BCL11B	TBC1D15	0.0779484	0.0539177	0.0741317
DR1	TBC1D15	0.0509112	0.0547973	0.176423
IRF9	TBC1D15	-0.00451528	0.0540966	0.46674
ZNF575	TBC1D15	-0.00960036	0.0540053	0.429453
IKZF1	TBC1D15	-0.0674034	0.0540746	0.106292
ZFP3	TBC1D15	0.0325205	0.0540493	0.273692
REL	TBC1D15	-0.077068	0.0540141	0.076817
ATMIN	TBC1D15	0.0301234	0.0540048	0.288493
STAT3	TBC1D15	0.082492	0.0546274	0.0655109
ZNF708	TBC1D15	0.000177135	0.0547072	0.498708
RORC	TBC1D15	0.0402247	0.054137	0.228736
ELK4	TBC1D15	-0.0866167	0.0540704	0.054586
ZBTB24	TBC1D15	-0.00317214	0.0539251	0.476546
SON	TBC1D15	-0.0024334	0.0536167	0.4819
NFE2L2	TBC1D15	0.107469	0.0539155	0.0231153
BPTF	TBC1D15	0.0300158	0.0538603	0.288665
IRF7	TBC1D15	-0.0838997	0.0541286	0.06057
EGR3	TBC1D15	0.064245	0.0541054	0.117534
GFI1	TBC1D15	-0.00664903	0.05495	0.451845
TTF1	TBC1D15	0.00606917	0.0544702	0.455641
TCF3	TBC1D15	-0.0169972	0.0540493	0.37658
YBX3	TBC1D15	-0.0140548	0.05586	0.400672
ZNF341	TBC1D15	0.0299851	0.0543913	0.290719
SETDB1	TBC1D15	0.02246	0.053927	0.338526
FOXP3	TBC1D15	0.02836	0.0551717	0.303615
ZNF655	TBC1D15	0.0552569	0.0541429	0.153728
RFX5	TBC1D15	0.0446851	0.0538336	0.203252
ZBTB14	TBC1D15	0.000718298	0.0538735	0.494681
RELB	TBC1D15	0.0259348	0.0546758	0.317629
AKAP8	TBC1D15	-0.0129563	0.0542494	0.405619
SP110	TBC1D15	-0.0319402	0.0540088	0.27713
POU2F1	TBC1D15	-0.0380688	0.0536904	0.239149
NFKB2	TBC1D15	-0.0227622	0.0569497	0.344693
ZNF331	TBC1D15	-0.0236401	0.0539348	0.330581
BACH2	TBC1D15	-0.0235927	0.0553167	0.334871
LCOR	TBC1D15	0.0849007	0.0543195	0.0590278
IRF8	TBC1D15	-0.0942106	0.0542369	0.0411918
SREBF1	TBC1D15	-0.0430986	0.054457	0.214348
RBCK1	TBC1D15	-0.0281775	0.0545632	0.302781
KLF9	TBC1D15	-0.0463352	0.0540986	0.195862
STAT2	TBC1D15	-0.0313019	0.0542515	0.281977
NFE2L3	TBC1D15	0.0151341	0.0545902	0.390801
STAT1	TBC1D15	0.170598	0.0548903	0.000941841
ZNF329	TBC1D15	-0.0261518	0.0540762	0.314332
TP53	TBC1D15	0.111356	0.0548726	0.0212106
ZKSCAN1	TBC1D15	0.0802116	0.054017	0.0687808
NFKB1	TBC1D15	0.0144813	0.0538836	0.39406
ZNF791	TBC1D15	-0.00648368	0.0541164	0.452317
STAT5B	GTF3C2-AS2	-0.0747705	0.0580168	0.0987384
TNFAIP3	GTF3C2-AS2	0.00993039	0.0592114	0.433405
MYB	GTF3C2-AS2	-0.0532593	0.0581138	0.179711
YY1	GTF3C2-AS2	-0.0548237	0.0574783	0.170089
STAT5A	GTF3C2-AS2	-0.0788706	0.0574423	0.0848701
HIVEP2	GTF3C2-AS2	0.0105935	0.0590523	0.428815
IRF2	GTF3C2-AS2	0.0830094	0.0578882	0.0757917
RELA	GTF3C2-AS2	-0.0679763	0.0577721	0.119672
FOXP1	GTF3C2-AS2	-0.000135502	0.0574856	0.49906
IL2RA	GTF3C2-AS2	0.0255866	0.0595315	0.333671
JAK3	GTF3C2-AS2	-0.0370792	0.0573764	0.259061
IRF1	GTF3C2-AS2	-0.0846521	0.0589572	0.0755264
MED12	GTF3C2-AS2	-0.0154761	0.0581329	0.395035
KMT2A	GTF3C2-AS2	0.0458862	0.0573113	0.211668
MBD2	GTF3C2-AS2	-0.0544353	0.0579365	0.17372
ATXN7L3	GTF3C2-AS2	0.0194608	0.0571844	0.366809
ETS1	GTF3C2-AS2	-0.0114783	0.0579405	0.421481
IRF4	GTF3C2-AS2	-0.053203	0.0578339	0.178806
CBFB	GTF3C2-AS2	-0.0168959	0.0632482	0.394682
KLF2	GTF3C2-AS2	0.0530624	0.0591441	0.184814
GATA3	GTF3C2-AS2	0.00469612	0.0577785	0.46761
ZNF217	GTF3C2-AS2	-0.0194736	0.0580399	0.368616
PTEN	GTF3C2-AS2	0.00366454	0.0578902	0.474763
FOXK1	GTF3C2-AS2	-0.0210835	0.058632	0.359577
AIRE	GTF3C2-AS2	-0.0131069	0.0572999	0.409535
ARID5A	GTF3C2-AS2	0.048918	0.0572444	0.196401
IRF3	GTF3C2-AS2	-0.0598489	0.0570855	0.147225
ZNF319	GTF3C2-AS2	-0.0276239	0.0569341	0.313771
TBX21	GTF3C2-AS2	-0.105229	0.0570949	0.0326609
YBX1	GTF3C2-AS2	-0.0597729	0.0617596	0.166564
NFAT5	GTF3C2-AS2	-0.13524	0.0574992	0.00933553
HIVEP3	GTF3C2-AS2	0.0789554	0.0576288	0.085333
MYSM1	GTF3C2-AS2	0.0334212	0.0568575	0.278331
EPAS1	GTF3C2-AS2	-0.0331539	0.0575628	0.282321
TET2	GTF3C2-AS2	0.0745754	0.0568121	0.0946476
CLOCK	GTF3C2-AS2	0.0222114	0.0566372	0.347466
BCL11B	GTF3C2-AS2	0.00552062	0.0565626	0.461124
DR1	GTF3C2-AS2	-0.00110077	0.0574718	0.492359
IRF9	GTF3C2-AS2	0.0117925	0.056747	0.417689
ZNF575	GTF3C2-AS2	0.00016976	0.0566523	0.498805
IKZF1	GTF3C2-AS2	-0.0130231	0.0567252	0.409208
ZFP3	GTF3C2-AS2	0.0313588	0.0566961	0.290096
REL	GTF3C2-AS2	-0.0578661	0.0566645	0.153579
ATMIN	GTF3C2-AS2	-0.0315455	0.0566522	0.288822
STAT3	GTF3C2-AS2	-0.0619052	0.0572967	0.139975
ZNF708	GTF3C2-AS2	0.127484	0.0573837	0.0131552
RORC	GTF3C2-AS2	-0.00912597	0.0567914	0.436168
ELK4	GTF3C2-AS2	0.0390524	0.0567237	0.245579
ZBTB24	GTF3C2-AS2	0.0829752	0.0565705	0.0712211
SON	GTF3C2-AS2	0.0700703	0.0562499	0.106438
NFE2L2	GTF3C2-AS2	0.0546959	0.0565595	0.166759
BPTF	GTF3C2-AS2	0.00135848	0.0565038	0.490409
IRF7	GTF3C2-AS2	0.00963898	0.0567803	0.4326
EGR3	GTF3C2-AS2	-0.0162866	0.0567574	0.387075
GFI1	GTF3C2-AS2	-0.064778	0.0576325	0.13051
TTF1	GTF3C2-AS2	0.103549	0.0571345	0.0349646
TCF3	GTF3C2-AS2	0.00616964	0.0566969	0.456673
YBX3	GTF3C2-AS2	-0.00669855	0.0585821	0.454482
ZNF341	GTF3C2-AS2	0.00351169	0.0570529	0.47546
SETDB1	GTF3C2-AS2	0.0964842	0.056573	0.0440525
FOXP3	GTF3C2-AS2	-0.0280079	0.0578712	0.314204
ZNF655	GTF3C2-AS2	-0.024099	0.0567952	0.335668
RFX5	GTF3C2-AS2	0.0530133	0.0564734	0.173935
ZBTB14	GTF3C2-AS2	-0.0764597	0.0565175	0.0880519
RELB	GTF3C2-AS2	0.00963171	0.0573449	0.433307
AKAP8	GTF3C2-AS2	-0.0944074	0.0569045	0.048553
SP110	GTF3C2-AS2	0.0234309	0.0566557	0.339596
POU2F1	GTF3C2-AS2	-0.0341669	0.0563268	0.272063
NFKB2	GTF3C2-AS2	-0.061886	0.0597202	0.150039
ZNF331	GTF3C2-AS2	-0.0235953	0.0565776	0.338323
BACH2	GTF3C2-AS2	-0.0190925	0.0580202	0.371052
LCOR	GTF3C2-AS2	-0.0564052	0.056979	0.161104
IRF8	GTF3C2-AS2	-0.101803	0.0568909	0.036772
SREBF1	GTF3C2-AS2	0.0313133	0.0571242	0.291791
RBCK1	GTF3C2-AS2	-0.0505193	0.057228	0.188679
KLF9	GTF3C2-AS2	0.111616	0.056755	0.0246125
STAT2	GTF3C2-AS2	-0.0766553	0.0569077	0.0889885
NFE2L3	GTF3C2-AS2	-0.0471782	0.0572635	0.205004
STAT1	GTF3C2-AS2	0.141158	0.0575713	0.00710542
ZNF329	GTF3C2-AS2	0.0112957	0.0567244	0.421079
TP53	GTF3C2-AS2	-0.0341087	0.0575598	0.276732
ZKSCAN1	GTF3C2-AS2	-0.0305184	0.0566634	0.295085
NFKB1	GTF3C2-AS2	-0.0958716	0.056528	0.0449428
ZNF791	GTF3C2-AS2	-0.0664563	0.0567686	0.120869
STAT5B	TTC22	0.0384785	0.0480297	0.211525
TNFAIP3	TTC22	0.0328993	0.0491109	0.251462
MYB	TTC22	0.0156232	0.0481235	0.372724
YY1	TTC22	0.12597	0.0475649	0.00404401
STAT5A	TTC22	0.0590168	0.0475449	0.10725
HIVEP2	TTC22	0.0344294	0.0488903	0.240649
IRF2	TTC22	0.0659947	0.0479179	0.0842182
RELA	TTC22	-0.0161084	0.0478037	0.36807
FOXP1	TTC22	-0.0486189	0.0475617	0.153336
IL2RA	TTC22	0.0794732	0.0493385	0.0536145
JAK3	TTC22	0.00751754	0.047483	0.437102
IRF1	TTC22	0.0320763	0.0488307	0.255626
MED12	TTC22	0.117141	0.0481384	0.00747863
KMT2A	TTC22	-0.173971	0.0474134	0.000121635
MBD2	TTC22	-0.23944	0.0479688	2.99436e-07
ATXN7L3	TTC22	-0.139745	0.0473069	0.00156835
ETS1	TTC22	-0.0950951	0.0479724	0.0237235
IRF4	TTC22	0.149971	0.047885	0.000868426
CBFB	TTC22	0.0168425	0.0526301	0.374478
KLF2	TTC22	0.177063	0.049007	0.000151331
GATA3	TTC22	-0.045127	0.0478264	0.172698
ZNF217	TTC22	-0.0156223	0.0480511	0.372546
PTEN	TTC22	0.133137	0.047902	0.00272337
FOXK1	TTC22	0.0763662	0.0485711	0.0579454
AIRE	TTC22	0.0386585	0.0474139	0.207439
ARID5A	TTC22	-0.0565351	0.0473822	0.116401
IRF3	TTC22	-0.0360613	0.0472204	0.222528
ZNF319	TTC22	-0.0416524	0.0470965	0.188239
TBX21	TTC22	0.152252	0.0472362	0.000633815
YBX1	TTC22	0.139552	0.0511442	0.00318014
NFAT5	TTC22	-0.0297617	0.0475677	0.265766
HIVEP3	TTC22	-0.0384015	0.0476938	0.210361
MYSM1	TTC22	0.00150914	0.0470272	0.4872
EPAS1	TTC22	-0.0377374	0.0476417	0.214149
TET2	TTC22	0.0291668	0.0469892	0.267394
CLOCK	TTC22	0.100025	0.0468387	0.0163597
BCL11B	TTC22	-0.0436719	0.0467733	0.175232
DR1	TTC22	0.0359389	0.0475649	0.224952
IRF9	TTC22	0.0215523	0.0469356	0.323049
ZNF575	TTC22	0.0309195	0.0468543	0.254656
IKZF1	TTC22	0.0601681	0.0469138	0.0998296
ZFP3	TTC22	0.00892423	0.0468973	0.42454
REL	TTC22	-0.0931217	0.0468556	0.0234379
ATMIN	TTC22	-0.0489708	0.0468531	0.147965
STAT3	TTC22	0.0387746	0.047411	0.206724
ZNF708	TTC22	0.0461655	0.0474731	0.165412
RORC	TTC22	-0.0889567	0.0469662	0.0291087
ELK4	TTC22	-0.0765947	0.046904	0.0512336
ZBTB24	TTC22	-0.0267505	0.0467796	0.283715
SON	TTC22	-0.0548974	0.0465059	0.118913
NFE2L2	TTC22	0.00550701	0.0467734	0.453138
BPTF	TTC22	0.145743	0.0467206	0.000905897
IRF7	TTC22	0.0174798	0.0469639	0.354873
EGR3	TTC22	-0.0736172	0.0469409	0.0584059
GFI1	TTC22	-0.109706	0.0476963	0.0107213
TTF1	TTC22	0.0449416	0.0472689	0.170862
TCF3	TTC22	0.0326387	0.0468955	0.243218
YBX3	TTC22	-0.046748	0.048496	0.167534
ZNF341	TTC22	-0.0343615	0.0471981	0.233298
SETDB1	TTC22	0.0441828	0.0467801	0.172463
FOXP3	TTC22	-0.00814456	0.0478753	0.432458
ZNF655	TTC22	0.0975274	0.0469765	0.0189428
RFX5	TTC22	-0.0548428	0.0467026	0.120138
ZBTB14	TTC22	-0.0691331	0.0467326	0.0695256
RELB	TTC22	-0.0494064	0.0474584	0.148927
AKAP8	TTC22	0.0936723	0.047074	0.0233012
SP110	TTC22	0.0523147	0.0468576	0.132112
POU2F1	TTC22	-0.059875	0.046571	0.0992787
NFKB2	TTC22	0.0818559	0.0494514	0.0489339
ZNF331	TTC22	0.0667464	0.0467948	0.076882
BACH2	TTC22	0.0135396	0.0480077	0.388961
LCOR	TTC22	0.0231778	0.0471329	0.311447
IRF8	TTC22	-0.017588	0.0470643	0.354313
SREBF1	TTC22	-0.0577444	0.04725	0.110834
RBCK1	TTC22	-0.0191303	0.0473582	0.343125
KLF9	TTC22	-0.00693385	0.0469249	0.441264
STAT2	TTC22	0.11327	0.0470737	0.0080593
NFE2L3	TTC22	-0.0199928	0.0473663	0.33648
STAT1	TTC22	0.0345512	0.047641	0.234152
ZNF329	TTC22	0.00804656	0.0469206	0.431918
TP53	TTC22	-0.0370296	0.0476113	0.218359
ZKSCAN1	TTC22	-0.0543716	0.0468667	0.122998
NFKB1	TTC22	-0.0955607	0.0467414	0.0204542
ZNF791	TTC22	0.0183934	0.0469512	0.34762
STAT5B	CDK9	0.0222169	0.0590971	0.353481
TNFAIP3	CDK9	0.0504403	0.0603007	0.201443
MYB	CDK9	0.0545307	0.0591939	0.178467
YY1	CDK9	0.0401179	0.0585513	0.246617
STAT5A	CDK9	0.0583406	0.0585133	0.159371
HIVEP2	CDK9	-0.0902044	0.0601514	0.0668562
IRF2	CDK9	0.0438017	0.0589668	0.228796
RELA	CDK9	0.00508746	0.0588512	0.465556
FOXP1	CDK9	0.0579663	0.0585601	0.161121
IL2RA	CDK9	-0.0720118	0.0606321	0.117479
JAK3	CDK9	-0.0569502	0.0584472	0.164932
IRF1	CDK9	0.0774317	0.0600518	0.0986269
MED12	CDK9	0.00812373	0.0592135	0.445439
KMT2A	CDK9	0.0344752	0.058383	0.277427
MBD2	CDK9	-0.0348379	0.0590146	0.277486
ATXN7L3	CDK9	0.0450055	0.0582539	0.219887
ETS1	CDK9	0.0745649	0.0590185	0.10322
IRF4	CDK9	-0.0240778	0.0589098	0.341371
CBFB	CDK9	0.0519071	0.0643874	0.210073
KLF2	CDK9	0.0170263	0.0602389	0.388724
GATA3	CDK9	0.00422492	0.0588552	0.471387
ZNF217	CDK9	0.0520804	0.0591203	0.18918
PTEN	CDK9	-0.0408054	0.0589714	0.244484
FOXK1	CDK9	0.0396313	0.0597192	0.253465
AIRE	CDK9	0.0752998	0.05837	0.0985179
ARID5A	CDK9	-0.0950034	0.0583116	0.0516314
IRF3	CDK9	-0.100641	0.0581539	0.0417613
ZNF319	CDK9	0.000228922	0.0579996	0.498425
TBX21	CDK9	-0.074391	0.0581623	0.100444
YBX1	CDK9	0.119554	0.062907	0.0286843
NFAT5	CDK9	0.0351068	0.0585746	0.274469
HIVEP3	CDK9	-0.0722293	0.058704	0.109274
MYSM1	CDK9	0.0588252	0.0579224	0.154913
EPAS1	CDK9	-0.0856378	0.0586364	0.0720778
TET2	CDK9	-0.039382	0.0578762	0.248109
CLOCK	CDK9	0.0401855	0.0576988	0.243067
BCL11B	CDK9	-0.0516694	0.0576233	0.184946
DR1	CDK9	0.0590471	0.058544	0.156585
IRF9	CDK9	0.0572658	0.0578099	0.160943
ZNF575	CDK9	-0.104558	0.0577138	0.0350195
IKZF1	CDK9	-0.0941579	0.0577881	0.0516179
ZFP3	CDK9	0.032255	0.0577574	0.288267
REL	CDK9	0.0180402	0.0577274	0.377328
ATMIN	CDK9	0.0372089	0.0577138	0.259556
STAT3	CDK9	0.0130327	0.0583669	0.411655
ZNF708	CDK9	-0.0137337	0.0584569	0.407129
RORC	CDK9	0.0757891	0.0578559	0.0951041
ELK4	CDK9	0.0066337	0.0577878	0.454304
ZBTB24	CDK9	0.0148519	0.0576315	0.398317
SON	CDK9	-0.0245288	0.0573061	0.334314
NFE2L2	CDK9	0.0752627	0.0576198	0.0957432
BPTF	CDK9	-0.0302196	0.0575641	0.299801
IRF7	CDK9	-0.0153334	0.0578437	0.395472
EGR3	CDK9	0.0143352	0.0578209	0.402096
GFI1	CDK9	0.0055539	0.0587078	0.462315
TTF1	CDK9	-0.0938494	0.0582027	0.0534314
TCF3	CDK9	0.0702233	0.0577586	0.112029
YBX3	CDK9	-0.0468604	0.0596732	0.216143
ZNF341	CDK9	-0.042775	0.0581201	0.230873
SETDB1	CDK9	0.056755	0.0576342	0.162375
FOXP3	CDK9	-0.113996	0.0589536	0.0265773
ZNF655	CDK9	0.032737	0.0578588	0.285762
RFX5	CDK9	-0.000987638	0.0575321	0.493152
ZBTB14	CDK9	-0.0624281	0.0575779	0.13913
RELB	CDK9	0.0444582	0.0584149	0.223306
AKAP8	CDK9	0.00970554	0.0579691	0.433517
SP110	CDK9	0.0716202	0.0577172	0.107325
POU2F1	CDK9	-0.00646028	0.0573842	0.455182
NFKB2	CDK9	0.0775145	0.0608304	0.101283
ZNF331	CDK9	0.0347004	0.0576373	0.273571
BACH2	CDK9	-0.0206094	0.059104	0.363658
LCOR	CDK9	0.041136	0.0580454	0.239259
IRF8	CDK9	-0.0219595	0.057955	0.352379
SREBF1	CDK9	-0.0279745	0.0581938	0.31536
RBCK1	CDK9	-0.0574293	0.0582963	0.162281
KLF9	CDK9	-0.0231432	0.0578204	0.344482
STAT2	CDK9	-0.0273474	0.0579728	0.318561
NFE2L3	CDK9	0.00553701	0.0583355	0.462191
STAT1	CDK9	0.0316358	0.058646	0.294793
ZNF329	CDK9	0.00754285	0.0577863	0.448074
TP53	CDK9	0.0208964	0.0586373	0.360783
ZKSCAN1	CDK9	0.0141597	0.0577247	0.403113
NFKB1	CDK9	-0.0794714	0.0575886	0.0837956
ZNF791	CDK9	-0.0543755	0.0578321	0.17355
STAT5B	PTAR1	0.0180684	0.052708	0.365874
TNFAIP3	PTAR1	0.0841951	0.0538488	0.058962
MYB	PTAR1	0.00699317	0.0528043	0.44732
YY1	PTAR1	0.0769971	0.0522073	0.0701288
STAT5A	PTAR1	-0.061208	0.0521804	0.120397
HIVEP2	PTAR1	-0.0605965	0.0536508	0.129352
IRF2	PTAR1	0.00316643	0.0525879	0.475993
RELA	PTAR1	-0.0934585	0.0524716	0.037446
FOXP1	PTAR1	-0.0190401	0.0522084	0.357669
IL2RA	PTAR1	-0.0493164	0.0541171	0.181071
JAK3	PTAR1	0.0293189	0.0521161	0.286864
IRF1	PTAR1	-0.0147768	0.0535759	0.391347
MED12	PTAR1	-0.110801	0.0528211	0.0179677
KMT2A	PTAR1	-0.0647856	0.0520477	0.106615
MBD2	PTAR1	0.156156	0.0526384	0.00150565
ATXN7L3	PTAR1	0.258996	0.0519315	3.06195e-07
ETS1	PTAR1	-0.0437335	0.0526423	0.203052
IRF4	PTAR1	-0.0368246	0.052546	0.241712
CBFB	PTAR1	0.124469	0.057623	0.0153842
KLF2	PTAR1	-0.102575	0.053759	0.0281924
GATA3	PTAR1	0.0341378	0.0524878	0.257719
ZNF217	PTAR1	-0.01701	0.0527303	0.373504
PTEN	PTAR1	0.0278412	0.0525792	0.298226
FOXK1	PTAR1	-0.0240253	0.0532861	0.32604
AIRE	PTAR1	5.05022e-05	0.0520433	0.499613
ARID5A	PTAR1	0.00520564	0.0520013	0.46013
IRF3	PTAR1	-0.00900912	0.0518387	0.431015
ZNF319	PTAR1	-0.0354072	0.0517021	0.246725
TBX21	PTAR1	-0.0466761	0.0518522	0.184013
YBX1	PTAR1	-0.0361289	0.0561184	0.259853
NFAT5	PTAR1	-0.0240518	0.0522176	0.32254
HIVEP3	PTAR1	-0.0324679	0.0523467	0.267548
MYSM1	PTAR1	-0.0473034	0.051629	0.179776
EPAS1	PTAR1	0.0114426	0.0522882	0.413388
TET2	PTAR1	0.0921565	0.0515875	0.0370162
CLOCK	PTAR1	0.0696249	0.0514251	0.0878828
BCL11B	PTAR1	0.0702523	0.0513552	0.0856611
DR1	PTAR1	0.0146323	0.0522046	0.389628
IRF9	PTAR1	-0.00559488	0.0515285	0.456768
ZNF575	PTAR1	-0.0471124	0.0514407	0.17987
IKZF1	PTAR1	-0.178342	0.0515064	0.000267579
ZFP3	PTAR1	0.0421567	0.0514845	0.206444
REL	PTAR1	-0.0834381	0.0514465	0.0524185
ATMIN	PTAR1	0.0130135	0.0514399	0.40014
STAT3	PTAR1	0.0668852	0.0520401	0.0993503
ZNF708	PTAR1	-0.0631788	0.0521133	0.112692
RORC	PTAR1	-0.0862805	0.0515652	0.0471408
ELK4	PTAR1	0.0103176	0.0515	0.420606
ZBTB24	PTAR1	-0.102281	0.0513622	0.0232199
SON	PTAR1	-0.0222233	0.0510659	0.331713
NFE2L2	PTAR1	0.0146326	0.0513539	0.387847
BPTF	PTAR1	-0.0338827	0.0512994	0.25447
IRF7	PTAR1	-0.0586804	0.0515592	0.127536
EGR3	PTAR1	-0.115582	0.0515359	0.0124563
GFI1	PTAR1	-0.0627015	0.0523496	0.115508
TTF1	PTAR1	-0.0146799	0.0518881	0.388621
TCF3	PTAR1	-0.0346631	0.0514838	0.250384
YBX3	PTAR1	-0.00194891	0.0532206	0.485394
ZNF341	PTAR1	0.0969869	0.051812	0.0306102
SETDB1	PTAR1	-0.120133	0.0513636	0.00967106
FOXP3	PTAR1	-0.0414023	0.0525555	0.215412
ZNF655	PTAR1	0.0361942	0.0515729	0.2414
RFX5	PTAR1	0.0460134	0.051276	0.184762
ZBTB14	PTAR1	-0.0525035	0.0513122	0.153103
RELB	PTAR1	0.157278	0.0520885	0.00126624
AKAP8	PTAR1	-0.0470222	0.0516764	0.181428
SP110	PTAR1	0.0548202	0.0514441	0.143296
POU2F1	PTAR1	-0.0172392	0.0511366	0.368013
NFKB2	PTAR1	-0.0181155	0.0542627	0.369247
ZNF331	PTAR1	-0.0940065	0.0513742	0.033637
BACH2	PTAR1	-0.0493399	0.0526962	0.174557
LCOR	PTAR1	0.0423578	0.0517424	0.206499
IRF8	PTAR1	-0.0330823	0.0516649	0.260981
SREBF1	PTAR1	0.0126939	0.0518725	0.403339
RBCK1	PTAR1	-0.0455487	0.0519801	0.190441
KLF9	PTAR1	-0.0277226	0.0515254	0.295275
STAT2	PTAR1	-0.0317242	0.0516776	0.269645
NFE2L3	PTAR1	0.0474111	0.0519997	0.180948
STAT1	PTAR1	0.0748282	0.0522915	0.0762175
ZNF329	PTAR1	-0.0868248	0.0515102	0.0459377
TP53	PTAR1	0.119632	0.0522687	0.0110459
ZKSCAN1	PTAR1	-0.0729638	0.0514527	0.0780844
NFKB1	PTAR1	-0.106586	0.0513218	0.0189096
ZNF791	PTAR1	0.0259134	0.0515468	0.307582
STAT5B	SRA1	0.0396893	0.0524136	0.224455
TNFAIP3	SRA1	-0.0481687	0.053551	0.184195
MYB	SRA1	0.0201435	0.0525099	0.350633
YY1	SRA1	0.24509	0.0519151	1.17358e-06
STAT5A	SRA1	0.126281	0.0518887	0.00747286
HIVEP2	SRA1	0.012879	0.0533513	0.404623
IRF2	SRA1	0.0183258	0.0522941	0.363005
RELA	SRA1	0.0310156	0.0521778	0.276115
FOXP1	SRA1	0.0393337	0.0519159	0.224332
IL2RA	SRA1	0.0812651	0.0538167	0.0655172
JAK3	SRA1	-0.124511	0.0518245	0.00814063
IRF1	SRA1	0.10297	0.0532774	0.0266352
MED12	SRA1	0.0277941	0.0525265	0.298353
KMT2A	SRA1	-0.0491878	0.051756	0.17096
MBD2	SRA1	-0.0229282	0.0523446	0.330684
ATXN7L3	SRA1	-0.0830472	0.0516404	0.0538977
ETS1	SRA1	0.0249744	0.0523485	0.316653
IRF4	SRA1	-0.0488893	0.0522528	0.174732
CBFB	SRA1	0.107484	0.0573098	0.0303623
KLF2	SRA1	0.0512019	0.0534602	0.169093
GATA3	SRA1	0.0131697	0.0521945	0.400397
ZNF217	SRA1	0.0538783	0.0524359	0.152091
PTEN	SRA1	-0.103337	0.0522848	0.0240531
FOXK1	SRA1	0.0738036	0.0529895	0.0818408
AIRE	SRA1	0.0181987	0.0517519	0.362549
ARID5A	SRA1	-0.0832106	0.0517106	0.0537908
IRF3	SRA1	0.00251112	0.051548	0.480574
ZNF319	SRA1	0.0764111	0.0514122	0.0686071
TBX21	SRA1	0.0061471	0.0515616	0.452551
YBX1	SRA1	-0.0221477	0.0558055	0.34573
NFAT5	SRA1	0.064391	0.0519248	0.107473
HIVEP3	SRA1	0.00278622	0.0520538	0.478657
MYSM1	SRA1	0.0705521	0.0513392	0.0846845
EPAS1	SRA1	0.0314337	0.0519958	0.272741
TET2	SRA1	-0.0373286	0.051298	0.233404
CLOCK	SRA1	-0.0201469	0.0511364	0.346796
BCL11B	SRA1	-0.175419	0.0510667	0.000296172
DR1	SRA1	0.0219949	0.0519126	0.335896
IRF9	SRA1	-0.0670648	0.0512393	0.095292
ZNF575	SRA1	0.0468337	0.0511519	0.179944
IKZF1	SRA1	0.0675645	0.0512173	0.0935555
ZFP3	SRA1	0.0683731	0.0511957	0.0908525
REL	SRA1	0.00737186	0.0511574	0.44271
ATMIN	SRA1	0.0671233	0.0511511	0.0947171
STAT3	SRA1	0.0375119	0.0517488	0.234262
ZNF708	SRA1	0.0472625	0.0518212	0.180876
RORC	SRA1	0.0700662	0.0512756	0.0858971
ELK4	SRA1	-0.103189	0.0512106	0.0219529
ZBTB24	SRA1	-0.0637487	0.0510737	0.105984
SON	SRA1	-0.0949723	0.0507788	0.0307201
NFE2L2	SRA1	-0.013563	0.0510655	0.395273
BPTF	SRA1	-0.0688087	0.0510111	0.088685
IRF7	SRA1	-0.0933113	0.0512699	0.0343793
EGR3	SRA1	0.0302698	0.0512466	0.277371
GFI1	SRA1	-0.0590156	0.0520568	0.128465
TTF1	SRA1	-0.0516714	0.0515973	0.158308
TCF3	SRA1	-0.0929389	0.0511949	0.0347318
YBX3	SRA1	0.0743515	0.0529233	0.080027
ZNF341	SRA1	-0.0654037	0.0515216	0.102142
SETDB1	SRA1	-0.018585	0.051075	0.357975
FOXP3	SRA1	-0.0718266	0.0522609	0.0846611
ZNF655	SRA1	0.0281607	0.0512835	0.291462
RFX5	SRA1	0.0881221	0.0509881	0.0419682
ZBTB14	SRA1	0.00995188	0.0510238	0.422679
RELB	SRA1	0.0222597	0.0517971	0.33369
AKAP8	SRA1	0.122168	0.0513866	0.00871714
SP110	SRA1	0.00874788	0.0511553	0.432109
POU2F1	SRA1	-0.0445729	0.0508491	0.19036
NFKB2	SRA1	0.00418101	0.05396	0.46912
ZNF331	SRA1	0.0635838	0.0510859	0.106631
BACH2	SRA1	-0.021171	0.0524011	0.3431
LCOR	SRA1	-0.100567	0.0514523	0.0253168
IRF8	SRA1	0.00625228	0.0513753	0.451569
SREBF1	SRA1	0.0736629	0.0515815	0.0766333
RBCK1	SRA1	-0.00889617	0.0516893	0.431676
KLF9	SRA1	0.0231195	0.0512357	0.325909
STAT2	SRA1	-0.0694935	0.0513878	0.088134
NFE2L3	SRA1	0.0676565	0.051708	0.0953629
STAT1	SRA1	0.0619678	0.0519988	0.116686
ZNF329	SRA1	-0.09705	0.0512212	0.0290646
TP53	SRA1	0.123152	0.0519755	0.00890792
ZKSCAN1	SRA1	0.0279563	0.051164	0.292394
NFKB1	SRA1	-0.0872229	0.0510334	0.043713
ZNF791	SRA1	0.0393474	0.0512574	0.22135
STAT5B	KANK3	0.0428953	0.0535	0.21134
TNFAIP3	KANK3	0.0587932	0.0546498	0.141004
MYB	KANK3	0.0414653	0.0535966	0.219567
YY1	KANK3	0.16768	0.0529935	0.000777671
STAT5A	KANK3	0.0430852	0.0529654	0.207977
HIVEP2	KANK3	-0.0402647	0.0544567	0.229835
IRF2	KANK3	-0.137583	0.0533786	0.00497608
RELA	KANK3	-0.0580621	0.0532621	0.13783
FOXP1	KANK3	0.187079	0.0529954	0.000207706
IL2RA	KANK3	0.0266097	0.0549255	0.314026
JAK3	KANK3	0.0584145	0.0529007	0.134747
IRF1	KANK3	-0.118656	0.054379	0.0145541
MED12	KANK3	0.0520438	0.0536137	0.165845
KMT2A	KANK3	-0.01918	0.0528327	0.35829
MBD2	KANK3	-0.0521271	0.0534289	0.164623
ATXN7L3	KANK3	-0.00281887	0.0527149	0.478677
ETS1	KANK3	0.131048	0.0534328	0.00709194
IRF4	KANK3	-0.00472222	0.053335	0.464724
CBFB	KANK3	0.0107421	0.058465	0.42711
KLF2	KANK3	0.184649	0.054563	0.000357011
GATA3	KANK3	0.0473803	0.053277	0.186916
ZNF217	KANK3	-0.00437436	0.0535224	0.467431
PTEN	KANK3	-0.0356303	0.0533714	0.252197
FOXK1	KANK3	-0.112799	0.054084	0.0185061
AIRE	KANK3	-0.013063	0.0528273	0.402347
ARID5A	KANK3	0.150075	0.0527834	0.00223304
IRF3	KANK3	-0.0499547	0.0526211	0.171227
ZNF319	KANK3	-0.0226409	0.0524823	0.333089
TBX21	KANK3	-0.0107501	0.052634	0.419082
YBX1	KANK3	-0.0195857	0.0569603	0.36548
NFAT5	KANK3	-0.0168458	0.0530052	0.375313
HIVEP3	KANK3	0.0300156	0.0531346	0.286071
MYSM1	KANK3	-0.00240177	0.0524086	0.481724
EPAS1	KANK3	-0.0438115	0.053075	0.204554
TET2	KANK3	-0.0237223	0.0523665	0.325272
CLOCK	KANK3	-0.0230237	0.0522022	0.329589
BCL11B	KANK3	-0.131541	0.0521316	0.00581383
DR1	KANK3	-0.0968708	0.0529903	0.0337682
IRF9	KANK3	-0.0618036	0.0523066	0.118689
ZNF575	KANK3	0.0146264	0.0522177	0.389699
IKZF1	KANK3	-0.0554188	0.0522845	0.144584
ZFP3	KANK3	-0.0114835	0.0522616	0.41304
REL	KANK3	-0.00967198	0.0522244	0.426536
ATMIN	KANK3	-0.0774291	0.052217	0.0690595
STAT3	KANK3	-0.0814882	0.0528241	0.0614601
ZNF708	KANK3	-0.0248554	0.0528992	0.319226
RORC	KANK3	0.0499637	0.0523444	0.169911
ELK4	KANK3	-0.0239084	0.0522787	0.323719
ZBTB24	KANK3	0.0102881	0.0521387	0.421788
SON	KANK3	-0.0680834	0.0518387	0.094529
NFE2L2	KANK3	0.0296654	0.05213	0.284656
BPTF	KANK3	0.0412525	0.0520752	0.214131
IRF7	KANK3	0.0522213	0.0523377	0.159194
EGR3	KANK3	-0.100352	0.0523144	0.0275402
GFI1	KANK3	-0.0914793	0.0531376	0.0425752
TTF1	KANK3	-0.0675155	0.0526705	0.0999482
TCF3	KANK3	-0.0415893	0.0522611	0.213075
YBX3	KANK3	-0.0680209	0.0540205	0.103985
ZNF341	KANK3	0.0202634	0.0525936	0.350014
SETDB1	KANK3	0.107355	0.0521402	0.0197484
FOXP3	KANK3	0.0753096	0.0533482	0.0790251
ZNF655	KANK3	-0.00663332	0.0523515	0.449586
RFX5	KANK3	-0.0244458	0.0520509	0.319302
ZBTB14	KANK3	0.0162267	0.0520882	0.377701
RELB	KANK3	0.074524	0.0528725	0.0793431
AKAP8	KANK3	-0.0256477	0.052456	0.312443
SP110	KANK3	-0.0819989	0.0522211	0.0581814
POU2F1	KANK3	0.0456535	0.0519103	0.189573
NFKB2	KANK3	0.069748	0.0550771	0.10269
ZNF331	KANK3	-0.121599	0.05215	0.00985809
BACH2	KANK3	-0.0602859	0.0534903	0.129862
LCOR	KANK3	-0.0305936	0.0525233	0.280123
IRF8	KANK3	-0.0590612	0.0524442	0.130046
SREBF1	KANK3	-0.0457101	0.0526556	0.192671
RBCK1	KANK3	-0.0483714	0.0527629	0.179632
KLF9	KANK3	-0.00416724	0.052305	0.468249
STAT2	KANK3	0.0245927	0.0524575	0.319602
NFE2L3	KANK3	0.013865	0.0527846	0.396402
STAT1	KANK3	-0.0405247	0.053079	0.222589
ZNF329	KANK3	-0.0419945	0.0522877	0.210946
TP53	KANK3	0.0579744	0.0530577	0.13727
ZKSCAN1	KANK3	0.00121943	0.0522297	0.490687
NFKB1	KANK3	-0.0675987	0.0520979	0.0972243
ZNF791	KANK3	-0.0302288	0.0523253	0.281731
STAT5B	CD81	0.042821	0.0477893	0.185116
TNFAIP3	CD81	0.069924	0.0488672	0.0762297
MYB	CD81	0.202336	0.0478829	1.19129e-05
YY1	CD81	-0.0559861	0.0473265	0.118409
STAT5A	CD81	0.020972	0.0473067	0.328768
HIVEP2	CD81	-0.0170385	0.0486457	0.363073
IRF2	CD81	0.036025	0.047678	0.224948
RELA	CD81	0.0527439	0.047564	0.133735
FOXP1	CD81	0.0401777	0.047323	0.197938
IL2RA	CD81	-0.0596023	0.0490928	0.11236
JAK3	CD81	0.0498339	0.047245	0.145759
IRF1	CD81	-0.0493989	0.0485869	0.154645
MED12	CD81	0.109875	0.0478978	0.0108969
KMT2A	CD81	0.01665	0.0471754	0.362068
MBD2	CD81	-0.202785	0.0477288	1.07514e-05
ATXN7L3	CD81	-0.0822018	0.0470693	0.040371
ETS1	CD81	-0.248009	0.0477324	1.01912e-07
IRF4	CD81	0.148804	0.0476455	0.000894634
CBFB	CD81	-0.023946	0.0523727	0.323755
KLF2	CD81	-0.168744	0.0487627	0.000269572
GATA3	CD81	-0.0220426	0.0475869	0.321608
ZNF217	CD81	0.0840027	0.0478106	0.0394599
PTEN	CD81	0.0624378	0.0476618	0.0950946
FOXK1	CD81	-0.0942341	0.0483287	0.0255966
AIRE	CD81	-0.033067	0.0471761	0.241675
ARID5A	CD81	-0.0810384	0.0471449	0.0428145
IRF3	CD81	0.0287521	0.0469832	0.27028
ZNF319	CD81	-0.0497838	0.04686	0.144028
TBX21	CD81	-0.0950591	0.0469991	0.0215586
YBX1	CD81	0.0210748	0.0508886	0.339387
NFAT5	CD81	-0.0601551	0.0473289	0.101864
HIVEP3	CD81	-0.0607262	0.0474548	0.100332
MYSM1	CD81	0.00339683	0.0467909	0.471064
EPAS1	CD81	-0.00628947	0.047403	0.447223
TET2	CD81	0.021444	0.046753	0.323237
CLOCK	CD81	-0.0314244	0.0466032	0.250061
BCL11B	CD81	0.0386907	0.0465381	0.20288
DR1	CD81	0.0517637	0.0473266	0.137031
IRF9	CD81	0.0566226	0.0466998	0.112664
ZNF575	CD81	-0.013683	0.0466188	0.384567
IKZF1	CD81	0.0636725	0.046678	0.0862716
ZFP3	CD81	0.0726277	0.0466617	0.0597978
REL	CD81	-0.0174521	0.0466199	0.354072
ATMIN	CD81	0.0422616	0.0466176	0.18232
STAT3	CD81	0.0559104	0.0471732	0.117966
ZNF708	CD81	0.061342	0.0472348	0.0970302
RORC	CD81	0.0100688	0.0467301	0.414702
ELK4	CD81	-0.0798639	0.0466681	0.0435112
ZBTB24	CD81	-0.0468586	0.0465444	0.157027
SON	CD81	0.0475366	0.0462718	0.152132
NFE2L2	CD81	-0.0452823	0.0465382	0.165273
BPTF	CD81	0.181389	0.0464855	4.76915e-05
IRF7	CD81	-0.0363775	0.0467279	0.218138
EGR3	CD81	0.0410283	0.0467049	0.189848
GFI1	CD81	-0.0227643	0.0474573	0.315728
TTF1	CD81	0.0418442	0.0470317	0.186813
TCF3	CD81	-0.0620218	0.0466599	0.0918859
YBX3	CD81	0.120594	0.0482532	0.00622382
ZNF341	CD81	-0.0498622	0.0469611	0.144169
SETDB1	CD81	-0.0974613	0.0465448	0.0181334
FOXP3	CD81	0.0334903	0.047635	0.241009
ZNF655	CD81	-0.0186257	0.0467405	0.345134
RFX5	CD81	-0.0134903	0.0464678	0.385788
ZBTB14	CD81	0.0521865	0.0464975	0.130857
RELB	CD81	-0.0505509	0.0472206	0.142191
AKAP8	CD81	-0.0133081	0.0468376	0.388154
SP110	CD81	0.0314981	0.046622	0.249646
POU2F1	CD81	-0.0386689	0.0463366	0.201993
NFKB2	CD81	0.0195009	0.0492042	0.345932
ZNF331	CD81	-0.0584845	0.0465597	0.104537
BACH2	CD81	0.0148185	0.0477669	0.378195
LCOR	CD81	-0.156537	0.0468962	0.000422015
IRF8	CD81	0.000259419	0.046828	0.49779
SREBF1	CD81	0.0472939	0.0470126	0.157212
RBCK1	CD81	-0.0389411	0.0471208	0.204286
KLF9	CD81	-0.0375091	0.0466887	0.210876
STAT2	CD81	-0.0366402	0.0468373	0.217023
NFE2L3	CD81	-0.0257484	0.0471284	0.292414
STAT1	CD81	-0.246866	0.0474022	9.54895e-08
ZNF329	CD81	-0.0852726	0.0466849	0.0338833
TP53	CD81	-0.036887	0.0473722	0.218089
ZKSCAN1	CD81	-0.0253004	0.0466312	0.293715
NFKB1	CD81	-0.0553964	0.0465062	0.116795
ZNF791	CD81	-0.0389756	0.0467152	0.202049
STAT5B	LINC01679	0.00122176	0.0561337	0.491318
TNFAIP3	LINC01679	0.0318856	0.0573109	0.288982
MYB	LINC01679	-0.00929647	0.0562307	0.434343
YY1	LINC01679	0.00449402	0.0556083	0.467794
STAT5A	LINC01679	-0.0348092	0.0555757	0.265546
HIVEP2	LINC01679	-0.0260765	0.0571364	0.324055
IRF2	LINC01679	0.0501947	0.056008	0.185071
RELA	LINC01679	-0.0140408	0.0558915	0.400824
FOXP1	LINC01679	0.021135	0.0556132	0.35196
IL2RA	LINC01679	-0.0252598	0.057612	0.330531
JAK3	LINC01679	0.0828899	0.0555101	0.0676873
IRF1	LINC01679	-0.0510785	0.0570488	0.185301
MED12	LINC01679	-0.179914	0.056249	0.000690663
KMT2A	LINC01679	0.0569248	0.0554436	0.152277
MBD2	LINC01679	-0.0982565	0.0560573	0.0398193
ATXN7L3	LINC01679	0.0370854	0.0553205	0.25131
ETS1	LINC01679	0.086053	0.0560613	0.0623944
IRF4	LINC01679	-0.0771337	0.0559584	0.0840383
CBFB	LINC01679	-0.237193	0.0612579	5.3965e-05
KLF2	LINC01679	-0.0944878	0.0572349	0.0493818
GATA3	LINC01679	-0.0519702	0.0559017	0.176271
ZNF217	LINC01679	0.0102835	0.0561565	0.427351
PTEN	LINC01679	0.0389358	0.0560059	0.243462
FOXK1	LINC01679	0.0992157	0.0567363	0.04017
AIRE	LINC01679	0.0843251	0.0554349	0.0641103
ARID5A	LINC01679	0.048913	0.0553844	0.188577
IRF3	LINC01679	-0.0604017	0.0552236	0.137029
ZNF319	LINC01679	0.0939103	0.0550775	0.0440919
TBX21	LINC01679	0.0159058	0.0552346	0.386686
YBX1	LINC01679	-0.0419155	0.059759	0.241524
NFAT5	LINC01679	0.00900844	0.0556251	0.435673
HIVEP3	LINC01679	0.00280257	0.0557549	0.479955
MYSM1	LINC01679	-0.0256217	0.055002	0.320668
EPAS1	LINC01679	0.00581711	0.0556915	0.458405
TET2	LINC01679	0.0734488	0.054958	0.0907006
CLOCK	LINC01679	-0.078909	0.0547875	0.0748949
BCL11B	LINC01679	-0.00376915	0.0547145	0.47254
DR1	LINC01679	-0.0152779	0.0556032	0.391748
IRF9	LINC01679	0.0157745	0.0548951	0.386919
ZNF575	LINC01679	-0.0527316	0.0548027	0.167973
IKZF1	LINC01679	0.0386013	0.0548731	0.240883
ZFP3	LINC01679	-0.0847759	0.0548467	0.0610898
REL	LINC01679	-0.0392237	0.0548125	0.23712
ATMIN	LINC01679	0.0345714	0.0548024	0.264073
STAT3	LINC01679	-0.0128007	0.0554317	0.408686
ZNF708	LINC01679	-0.0576278	0.0555136	0.149615
RORC	LINC01679	-0.0607932	0.0549367	0.134232
ELK4	LINC01679	-0.0245328	0.0548697	0.327398
ZBTB24	LINC01679	0.0630727	0.0547221	0.124537
SON	LINC01679	0.040993	0.0544099	0.225602
NFE2L2	LINC01679	0.0210575	0.054712	0.350163
BPTF	LINC01679	0.0272886	0.0546567	0.308793
IRF7	LINC01679	0.0841907	0.0549275	0.0626675
EGR3	LINC01679	0.0209179	0.0549044	0.351606
GFI1	LINC01679	0.0209864	0.0557583	0.353316
TTF1	LINC01679	-0.0159699	0.0552729	0.386318
TCF3	LINC01679	-0.0191168	0.0548469	0.363714
YBX3	LINC01679	0.0424128	0.0566803	0.227146
ZNF341	LINC01679	-0.0766339	0.0551933	0.0824979
SETDB1	LINC01679	-0.109489	0.0547241	0.0227102
FOXP3	LINC01679	-0.0782981	0.0559851	0.0809735
ZNF655	LINC01679	-0.0857513	0.0549419	0.0592898
RFX5	LINC01679	-0.00316907	0.0546289	0.47687
ZBTB14	LINC01679	0.0506012	0.05467	0.177333
RELB	LINC01679	0.0476391	0.0554801	0.195261
AKAP8	LINC01679	-0.0605437	0.0550493	0.135708
SP110	LINC01679	-0.0604767	0.0548062	0.134913
POU2F1	LINC01679	-0.0624391	0.0544846	0.125898
NFKB2	LINC01679	-0.0777219	0.0577847	0.0893084
ZNF331	LINC01679	0.0727343	0.054731	0.0919337
BACH2	LINC01679	-0.0388539	0.0561313	0.244407
LCOR	LINC01679	-0.00211199	0.0551208	0.484718
IRF8	LINC01679	0.0356963	0.0550365	0.258301
SREBF1	LINC01679	-0.0381063	0.0552606	0.245231
RBCK1	LINC01679	-0.0156899	0.0553661	0.388441
KLF9	LINC01679	0.00478732	0.0548988	0.465255
STAT2	LINC01679	-0.0172616	0.0550518	0.376931
NFE2L3	LINC01679	0.0386448	0.0553956	0.242709
STAT1	LINC01679	-0.0341812	0.0556981	0.269711
ZNF329	LINC01679	-0.0567944	0.0548741	0.150335
TP53	LINC01679	-0.0525019	0.0556822	0.17287
ZKSCAN1	LINC01679	-0.0210871	0.0548143	0.350229
NFKB1	LINC01679	0.0781741	0.0546802	0.0764073
ZNF791	LINC01679	0.0447378	0.0549155	0.207632
STAT5B	RPRD2	0.0251802	0.0548721	0.323157
TNFAIP3	RPRD2	0.126905	0.0560367	0.0117664
MYB	RPRD2	-0.0228812	0.0549691	0.338612
YY1	RPRD2	0.209614	0.0543557	5.75485e-05
STAT5A	RPRD2	0.0183953	0.0543253	0.36745
HIVEP2	RPRD2	-0.0173074	0.0558528	0.378328
IRF2	RPRD2	0.0471923	0.0547485	0.194348
RELA	RPRD2	0.0552073	0.0546319	0.15612
FOXP1	RPRD2	0.0100306	0.0543591	0.426801
IL2RA	RPRD2	-0.1096	0.0563254	0.0258375
JAK3	RPRD2	0.0241877	0.0542601	0.32788
IRF1	RPRD2	-0.0406535	0.0557701	0.233017
MED12	RPRD2	-0.0837691	0.0549868	0.0638242
KMT2A	RPRD2	0.0613275	0.0541928	0.12889
MBD2	RPRD2	-0.0156891	0.0547983	0.387322
ATXN7L3	RPRD2	0.172511	0.0540722	0.000710427
ETS1	RPRD2	0.0527035	0.0548023	0.1681
IRF4	RPRD2	0.0602167	0.0547018	0.135488
CBFB	RPRD2	-0.0244518	0.0599215	0.341613
KLF2	RPRD2	0.061291	0.0559553	0.13668
GATA3	RPRD2	0.0323909	0.0546444	0.276672
ZNF217	RPRD2	-0.0233578	0.0548948	0.335235
PTEN	RPRD2	0.0549905	0.0547438	0.157567
FOXK1	RPRD2	0.0394431	0.055466	0.238504
AIRE	RPRD2	0.0409471	0.0541857	0.22492
ARID5A	RPRD2	0.0567537	0.0541385	0.147249
IRF3	RPRD2	-0.0400331	0.0539768	0.229143
ZNF319	RPRD2	0.0729445	0.0538342	0.0877111
TBX21	RPRD2	0.016902	0.0539887	0.377116
YBX1	RPRD2	0.180412	0.0584185	0.00100663
NFAT5	RPRD2	-0.081024	0.05437	0.0680812
HIVEP3	RPRD2	-0.00724122	0.0544997	0.447149
MYSM1	RPRD2	0.0514586	0.0537595	0.169233
EPAS1	RPRD2	-0.0653457	0.0544381	0.114998
TET2	RPRD2	0.123941	0.0537164	0.0105184
CLOCK	RPRD2	0.0317887	0.0535489	0.276377
BCL11B	RPRD2	0.0609419	0.053477	0.127228
DR1	RPRD2	0.0197917	0.0543515	0.357876
IRF9	RPRD2	0.140809	0.053655	0.00434073
ZNF575	RPRD2	-0.0861661	0.0535643	0.0538465
IKZF1	RPRD2	-0.0150724	0.0536329	0.389344
ZFP3	RPRD2	0.0205331	0.0536082	0.350852
REL	RPRD2	0.00884539	0.0535725	0.434428
ATMIN	RPRD2	0.131921	0.0535637	0.00689127
STAT3	RPRD2	0.0297985	0.0541825	0.291172
ZNF708	RPRD2	0.0649486	0.0542611	0.11566
RORC	RPRD2	-0.0244342	0.0536947	0.324534
ELK4	RPRD2	-0.0702646	0.0536283	0.0950616
ZBTB24	RPRD2	0.00275491	0.0534843	0.47946
SON	RPRD2	-0.00334539	0.053178	0.474919
NFE2L2	RPRD2	-0.0861289	0.053475	0.0536292
BPTF	RPRD2	-0.0314333	0.0534199	0.278125
IRF7	RPRD2	0.04831	0.0536868	0.1841
EGR3	RPRD2	0.0511735	0.0536636	0.170143
GFI1	RPRD2	-0.0468672	0.0545029	0.194921
TTF1	RPRD2	0.0613425	0.0540262	0.128099
TCF3	RPRD2	0.0357917	0.0536081	0.252177
YBX3	RPRD2	0.0230401	0.0554062	0.338764
ZNF341	RPRD2	-0.00299438	0.0539478	0.477868
SETDB1	RPRD2	0.0651207	0.0534861	0.111702
FOXP3	RPRD2	-0.0323285	0.0547219	0.277335
ZNF655	RPRD2	0.0427655	0.0537009	0.21291
RFX5	RPRD2	0.0534269	0.0533937	0.158505
ZBTB14	RPRD2	-0.03403	0.053433	0.262104
RELB	RPRD2	-0.111942	0.0542309	0.019501
AKAP8	RPRD2	-0.0361943	0.0538069	0.250579
SP110	RPRD2	0.0557359	0.0535677	0.14906
POU2F1	RPRD2	0.0312486	0.0532512	0.278664
NFKB2	RPRD2	0.00354809	0.0564878	0.474958
ZNF331	RPRD2	-0.0176704	0.0534945	0.370579
BACH2	RPRD2	-0.00631291	0.0548661	0.454199
LCOR	RPRD2	-0.0619854	0.0538764	0.124966
IRF8	RPRD2	0.0221439	0.0537946	0.340302
SREBF1	RPRD2	-0.0395501	0.0540126	0.232012
RBCK1	RPRD2	-0.0461401	0.054119	0.19695
KLF9	RPRD2	-0.00311665	0.053656	0.47684
STAT2	RPRD2	-0.0211494	0.0538089	0.347143
NFE2L3	RPRD2	0.0462142	0.0541447	0.196683
STAT1	RPRD2	-0.0349263	0.0544434	0.260594
ZNF329	RPRD2	0.0334802	0.053635	0.26624
TP53	RPRD2	0.00418922	0.0544248	0.469323
ZKSCAN1	RPRD2	-0.0928614	0.053576	0.0415243
NFKB1	RPRD2	0.00383746	0.053443	0.471379
ZNF791	RPRD2	-0.0433713	0.0536745	0.209533
STAT5B	MINCR	0.0557646	0.0561297	0.160234
TNFAIP3	MINCR	0.0943844	0.0573069	0.0497789
MYB	MINCR	-0.0362303	0.0562267	0.259671
YY1	MINCR	-0.186451	0.0556043	0.000399443
STAT5A	MINCR	0.0242826	0.0555717	0.33107
HIVEP2	MINCR	-0.0659632	0.0571323	0.124134
IRF2	MINCR	0.0312842	0.056004	0.288215
RELA	MINCR	-0.0326793	0.0558875	0.279363
FOXP1	MINCR	0.0559361	0.0556092	0.157237
IL2RA	MINCR	0.0254717	0.0576079	0.329188
JAK3	MINCR	-0.0083008	0.0555062	0.440561
IRF1	MINCR	-0.070199	0.0570448	0.109237
MED12	MINCR	-0.00596281	0.056245	0.457785
KMT2A	MINCR	-0.030235	0.0554397	0.292751
MBD2	MINCR	-0.096856	0.0560533	0.0420007
ATXN7L3	MINCR	-0.0916489	0.0553165	0.048779
ETS1	MINCR	-0.00305323	0.0560573	0.478282
IRF4	MINCR	0.0394389	0.0559544	0.240455
CBFB	MINCR	0.018136	0.0612537	0.383585
KLF2	MINCR	-0.0641962	0.0572308	0.130994
GATA3	MINCR	0.00589526	0.0558977	0.458003
ZNF217	MINCR	0.0272471	0.0561525	0.313755
PTEN	MINCR	0.0323149	0.0560019	0.281959
FOXK1	MINCR	0.0584123	0.0567323	0.151596
AIRE	MINCR	-0.0541435	0.0554309	0.164341
ARID5A	MINCR	0.0074702	0.0553805	0.44635
IRF3	MINCR	0.0432485	0.0552197	0.216753
ZNF319	MINCR	0.0483874	0.0550736	0.189811
TBX21	MINCR	-0.0496404	0.0552307	0.184384
YBX1	MINCR	-0.0328802	0.0597548	0.291073
NFAT5	MINCR	0.0736198	0.0556211	0.0928189
HIVEP3	MINCR	0.0436225	0.0557509	0.216974
MYSM1	MINCR	0.0812259	0.0549981	0.0698532
EPAS1	MINCR	-0.0200798	0.0556876	0.359207
TET2	MINCR	0.030041	0.0549541	0.292308
CLOCK	MINCR	-0.0591095	0.0547835	0.140302
BCL11B	MINCR	-0.0253337	0.0547106	0.321665
DR1	MINCR	0.203731	0.0555992	0.000124015
IRF9	MINCR	-0.0151312	0.0548912	0.391405
ZNF575	MINCR	-0.00835412	0.0547988	0.439416
IKZF1	MINCR	-0.0434761	0.0548692	0.214076
ZFP3	MINCR	-0.0112311	0.0548428	0.418869
REL	MINCR	0.0116614	0.0548086	0.415755
ATMIN	MINCR	-0.0783529	0.0547985	0.0763818
STAT3	MINCR	-0.0353609	0.0554277	0.261748
ZNF708	MINCR	-0.0946458	0.0555096	0.044094
RORC	MINCR	-0.0277506	0.0549327	0.306718
ELK4	MINCR	-0.04882	0.0548658	0.186785
ZBTB24	MINCR	-0.0482032	0.0547181	0.189176
SON	MINCR	-0.0457188	0.054406	0.200363
NFE2L2	MINCR	-0.0587303	0.0547081	0.141519
BPTF	MINCR	0.0611674	0.0546528	0.131527
IRF7	MINCR	0.0103496	0.0549236	0.425267
EGR3	MINCR	-0.0303405	0.0549005	0.290253
GFI1	MINCR	-0.0232459	0.0557543	0.338363
TTF1	MINCR	0.0325718	0.055269	0.277819
TCF3	MINCR	-0.100334	0.054843	0.0336638
YBX3	MINCR	-0.0223736	0.0566763	0.34651
ZNF341	MINCR	-0.0171548	0.0551893	0.377963
SETDB1	MINCR	0.177636	0.0547202	0.000584658
FOXP3	MINCR	-0.0445585	0.0559811	0.213029
ZNF655	MINCR	0.0195526	0.054938	0.360956
RFX5	MINCR	0.0394165	0.054625	0.235275
ZBTB14	MINCR	0.0334246	0.0546661	0.270457
RELB	MINCR	-0.0856704	0.0554761	0.0612607
AKAP8	MINCR	-0.0871692	0.0550454	0.0566438
SP110	MINCR	-0.0114279	0.0548023	0.417408
POU2F1	MINCR	-0.0477612	0.0544807	0.190335
NFKB2	MINCR	-0.00722372	0.0577806	0.450254
ZNF331	MINCR	0.00764841	0.0547271	0.444427
BACH2	MINCR	-0.0354247	0.0561273	0.263971
LCOR	MINCR	-0.10043	0.0551168	0.0342174
IRF8	MINCR	-0.0223368	0.0550326	0.342414
SREBF1	MINCR	0.0078311	0.0552566	0.44365
RBCK1	MINCR	0.00182532	0.0553622	0.486849
KLF9	MINCR	0.00528998	0.0548949	0.461615
STAT2	MINCR	-0.0281014	0.0550479	0.304854
NFE2L3	MINCR	-0.109386	0.0553917	0.0241472
STAT1	MINCR	-0.0391389	0.0556942	0.241106
ZNF329	MINCR	-0.145009	0.0548702	0.00411151
TP53	MINCR	-0.0377019	0.0556782	0.249159
ZKSCAN1	MINCR	-0.0255308	0.0548104	0.320679
NFKB1	MINCR	0.0261067	0.0546763	0.316511
ZNF791	MINCR	-0.0230542	0.0549115	0.3373
STAT5B	DUT	-0.0789072	0.0460769	0.0434013
TNFAIP3	DUT	-0.00222309	0.0471301	0.481189
MYB	DUT	0.138759	0.0461691	0.00132595
YY1	DUT	0.0119709	0.0456279	0.396522
STAT5A	DUT	0.00176992	0.0456103	0.484523
HIVEP2	DUT	-0.0387261	0.0469031	0.204498
IRF2	DUT	0.0773281	0.0459688	0.0462664
RELA	DUT	-0.0230547	0.0458562	0.307566
FOXP1	DUT	-0.044464	0.0456231	0.164881
IL2RA	DUT	0.150704	0.047342	0.000728009
JAK3	DUT	-0.00179307	0.0455497	0.4843
IRF1	DUT	0.217453	0.0468493	1.72914e-06
MED12	DUT	0.310091	0.0461834	9.44506e-12
KMT2A	DUT	0.0109201	0.0454801	0.405124
MBD2	DUT	0.12364	0.0460195	0.00360812
ATXN7L3	DUT	-0.0578465	0.0453777	0.101194
ETS1	DUT	0.0342032	0.0460229	0.228687
IRF4	DUT	0.0156556	0.0459392	0.366631
CBFB	DUT	0.0428293	0.0505365	0.19836
KLF2	DUT	-0.0825367	0.0470218	0.0396053
GATA3	DUT	0.0573337	0.045881	0.10572
ZNF217	DUT	-0.081847	0.0460979	0.0379073
PTEN	DUT	0.0426316	0.0459505	0.176763
FOXK1	DUT	-0.0985262	0.0466019	0.0172486
AIRE	DUT	0.0326606	0.0454824	0.23635
ARID5A	DUT	-0.0311327	0.0454545	0.246697
IRF3	DUT	0.0280382	0.045294	0.267949
ZNF319	DUT	0.024682	0.0451754	0.29241
TBX21	DUT	0.111163	0.0453106	0.00707663
YBX1	DUT	-0.0612996	0.0490672	0.105778
NFAT5	DUT	0.0282466	0.045628	0.267938
HIVEP3	DUT	0.0467373	0.0457522	0.153502
MYSM1	DUT	-0.0603333	0.0451079	0.0905244
EPAS1	DUT	0.0138143	0.0457027	0.381225
TET2	DUT	-0.00971172	0.0450713	0.414699
CLOCK	DUT	-0.0992975	0.044926	0.0135441
BCL11B	DUT	-0.000331901	0.0448627	0.497049
DR1	DUT	0.043618	0.0456288	0.169553
IRF9	DUT	-0.0360532	0.04502	0.211616
ZNF575	DUT	-0.0200805	0.0449415	0.327505
IKZF1	DUT	0.0164156	0.0449985	0.357629
ZFP3	DUT	-0.00776558	0.0449839	0.431471
REL	DUT	-0.0383691	0.0449412	0.196619
ATMIN	DUT	0.0404516	0.0449402	0.184028
STAT3	DUT	0.0114583	0.0454796	0.400542
ZNF708	DUT	0.00765219	0.0455375	0.433275
RORC	DUT	-0.0780329	0.0450483	0.0416185
ELK4	DUT	0.027885	0.0449876	0.267683
ZBTB24	DUT	-0.040156	0.0448687	0.185402
SON	DUT	-0.0929223	0.0446047	0.0186146
NFE2L2	DUT	-0.0552845	0.0448632	0.10892
BPTF	DUT	0.110278	0.0448114	0.0069285
IRF7	DUT	-0.116281	0.0450473	0.00492115
EGR3	DUT	-0.05725	0.0450245	0.10177
GFI1	DUT	0.0500605	0.0457546	0.136953
TTF1	DUT	0.131705	0.045342	0.00183796
TCF3	DUT	0.0528881	0.0449818	0.119844
YBX3	DUT	0.0870342	0.0465239	0.0306904
ZNF341	DUT	-0.016674	0.0452734	0.356326
SETDB1	DUT	-0.0411776	0.0448689	0.17938
FOXP3	DUT	0.00165925	0.0459229	0.485589
ZNF655	DUT	0.117891	0.0450594	0.00444391
RFX5	DUT	-0.0306543	0.0447955	0.246887
ZBTB14	DUT	-0.0801095	0.044823	0.0369494
RELB	DUT	0.0384278	0.0455264	0.199313
AKAP8	DUT	0.00479603	0.0451542	0.457706
SP110	DUT	0.111299	0.0449447	0.00663643
POU2F1	DUT	-0.0317074	0.0446673	0.238897
NFKB2	DUT	-0.0878929	0.0474426	0.0319688
ZNF331	DUT	0.0389539	0.0448849	0.192735
BACH2	DUT	0.025911	0.0460515	0.286836
LCOR	DUT	0.0429641	0.0452103	0.170976
IRF8	DUT	0.0426467	0.0451452	0.172417
SREBF1	DUT	0.0742095	0.045322	0.0507749
RBCK1	DUT	0.065602	0.0454297	0.0743648
KLF9	DUT	-0.0139934	0.0450067	0.377931
STAT2	DUT	0.0804084	0.0451534	0.0374738
NFE2L3	DUT	-0.00563117	0.0454337	0.45068
STAT1	DUT	0.180029	0.0457006	4.08575e-05
ZNF329	DUT	-0.00747879	0.0450063	0.434011
TP53	DUT	0.0564186	0.0456687	0.108343
ZKSCAN1	DUT	0.124043	0.044954	0.002896
NFKB1	DUT	0.160731	0.0448315	0.000168397
ZNF791	DUT	0.0545213	0.0450346	0.113014
STAT5B	ZNF638	-0.0166896	0.049274	0.367414
TNFAIP3	ZNF638	0.0865755	0.0503721	0.0428329
MYB	ZNF638	-0.0436206	0.0493686	0.188465
YY1	ZNF638	0.315598	0.0487995	4.9903e-11
STAT5A	ZNF638	-0.0621918	0.0487777	0.101154
HIVEP2	ZNF638	0.0497327	0.0501565	0.160708
IRF2	ZNF638	0.00243901	0.04916	0.480215
RELA	ZNF638	-0.014361	0.049045	0.384833
FOXP1	ZNF638	-0.0595264	0.0487972	0.111257
IL2RA	ZNF638	-0.116381	0.0506102	0.0107369
JAK3	ZNF638	0.00398797	0.0487151	0.467378
IRF1	ZNF638	0.0639306	0.0500931	0.100936
MED12	ZNF638	0.0219789	0.0493841	0.328138
KMT2A	ZNF638	-0.0294719	0.0486456	0.272307
MBD2	ZNF638	0.0531535	0.0492108	0.140045
ATXN7L3	ZNF638	0.0840977	0.0485365	0.0415772
ETS1	ZNF638	-0.140439	0.0492145	0.00216135
IRF4	ZNF638	0.00745546	0.0491248	0.439686
CBFB	ZNF638	0.0302296	0.0539612	0.287668
KLF2	ZNF638	-0.0434344	0.0502715	0.193795
GATA3	ZNF638	-0.0583513	0.0490661	0.117173
ZNF217	ZNF638	-0.043035	0.0492956	0.191332
PTEN	ZNF638	0.0183808	0.0491458	0.3542
FOXK1	ZNF638	0.0263934	0.0498255	0.298154
AIRE	ZNF638	-0.0469702	0.048645	0.167129
ARID5A	ZNF638	0.0205548	0.0486107	0.336204
IRF3	ZNF638	0.0367126	0.0484483	0.224295
ZNF319	ZNF638	-0.029471	0.048321	0.270964
TBX21	ZNF638	-0.0310308	0.0484636	0.260991
YBX1	ZNF638	-0.0513924	0.0524675	0.163664
NFAT5	ZNF638	0.0464658	0.048804	0.170526
HIVEP3	ZNF638	-0.0134808	0.0489312	0.391464
MYSM1	ZNF638	-0.000950302	0.0482506	0.492143
EPAS1	ZNF638	-0.0197273	0.0488774	0.34325
TET2	ZNF638	-0.0592995	0.0482117	0.109352
CLOCK	ZNF638	-0.0275532	0.048058	0.28321
BCL11B	ZNF638	-0.120609	0.0479914	0.0059831
DR1	ZNF638	0.0399962	0.0487988	0.206218
IRF9	ZNF638	-0.0513392	0.0481567	0.143192
ZNF575	ZNF638	-0.063568	0.0480736	0.093033
IKZF1	ZNF638	-0.136234	0.0481348	0.00232549
ZFP3	ZNF638	-0.0934976	0.0481169	0.0259999
REL	ZNF638	-0.0664392	0.048076	0.0834915
ATMIN	ZNF638	-0.0376873	0.0480725	0.216529
STAT3	ZNF638	0.00909235	0.048642	0.42586
ZNF708	ZNF638	0.0321878	0.0487069	0.254355
RORC	ZNF638	0.000909536	0.0481888	0.492471
ELK4	ZNF638	-0.0444737	0.0481258	0.177714
ZBTB24	ZNF638	-0.0392035	0.0479979	0.207028
SON	ZNF638	0.00997707	0.047718	0.417191
NFE2L2	ZNF638	-0.0148692	0.0479911	0.378344
BPTF	ZNF638	-0.00953144	0.0479378	0.421198
IRF7	ZNF638	-0.10376	0.0481856	0.0156459
EGR3	ZNF638	0.0308025	0.0481625	0.261231
GFI1	ZNF638	-0.120574	0.0489338	0.00686947
TTF1	ZNF638	-0.0276918	0.0484971	0.284
TCF3	ZNF638	0.00188579	0.0481154	0.484368
YBX3	ZNF638	0.0921094	0.0497526	0.0320597
ZNF341	ZNF638	0.0876328	0.0484249	0.0351739
SETDB1	ZNF638	0.0890971	0.0479986	0.0317093
FOXP3	ZNF638	-0.0011535	0.0491198	0.490632
ZNF655	ZNF638	0.0144869	0.0481985	0.381872
RFX5	ZNF638	0.0417281	0.0479184	0.191928
ZBTB14	ZNF638	-0.0736271	0.04795	0.0623308
RELB	ZNF638	0.0476877	0.0486897	0.163686
AKAP8	ZNF638	0.0808013	0.0482977	0.0471651
SP110	ZNF638	0.0687601	0.0480769	0.0763282
POU2F1	ZNF638	0.0687588	0.0477846	0.0750849
NFKB2	ZNF638	0.0329154	0.0507313	0.258228
ZNF331	ZNF638	0.0790748	0.0480123	0.0497821
BACH2	ZNF638	0.0179492	0.0492545	0.357773
LCOR	ZNF638	0.0228236	0.0483585	0.318475
IRF8	ZNF638	0.0644504	0.0482876	0.0909838
SREBF1	ZNF638	0.0915334	0.048479	0.0295059
RBCK1	ZNF638	0.0519113	0.0485873	0.142667
KLF9	ZNF638	0.0122682	0.0481478	0.399437
STAT2	ZNF638	0.0992523	0.0482978	0.0199391
NFE2L3	ZNF638	0.105987	0.0485982	0.0145962
STAT1	ZNF638	0.212565	0.0488777	6.84074e-06
ZNF329	ZNF638	0.128954	0.0481408	0.00369561
TP53	ZNF638	0.129822	0.0488496	0.00393508
ZKSCAN1	ZNF638	0.061723	0.048086	0.0996414
NFKB1	ZNF638	0.089216	0.047959	0.0314246
ZNF791	ZNF638	0.044928	0.048173	0.175503
STAT5B	PSMA7	0.00125605	0.0480994	0.489583
TNFAIP3	PSMA7	-0.118831	0.0491817	0.00784252
MYB	PSMA7	0.0497782	0.0481933	0.150828
YY1	PSMA7	-0.212335	0.0476342	4.1437e-06
STAT5A	PSMA7	-0.0231413	0.047614	0.313477
HIVEP2	PSMA7	0.0203592	0.0489613	0.33877
IRF2	PSMA7	-0.0282804	0.0479876	0.277821
RELA	PSMA7	0.0659086	0.0478733	0.0842981
FOXP1	PSMA7	-0.0715228	0.047631	0.0665997
IL2RA	PSMA7	0.1637	0.0494099	0.000461351
JAK3	PSMA7	-0.16838	0.0475521	0.000199332
IRF1	PSMA7	0.0449924	0.0489016	0.178771
MED12	PSMA7	-0.0108176	0.0482083	0.411226
KMT2A	PSMA7	-0.0425507	0.0474825	0.18509
MBD2	PSMA7	0.0090793	0.0480384	0.425046
ATXN7L3	PSMA7	0.016077	0.0473758	0.367173
ETS1	PSMA7	0.0296428	0.048042	0.268612
IRF4	PSMA7	-0.164524	0.0479545	0.000300872
CBFB	PSMA7	-0.221244	0.0527048	1.34767e-05
KLF2	PSMA7	-0.0683203	0.0490779	0.0819494
GATA3	PSMA7	0.0731066	0.0478959	0.0634596
ZNF217	PSMA7	-0.093083	0.0481209	0.0265346
PTEN	PSMA7	0.0419838	0.0479718	0.190739
FOXK1	PSMA7	-0.0505699	0.0486414	0.149252
AIRE	PSMA7	0.133416	0.047483	0.00247883
ARID5A	PSMA7	-0.00621771	0.0474511	0.447874
IRF3	PSMA7	0.0790789	0.0472892	0.0472386
ZNF319	PSMA7	0.063786	0.0471652	0.0881244
TBX21	PSMA7	0.044326	0.047305	0.174373
YBX1	PSMA7	-0.0999206	0.0512184	0.0255361
NFAT5	PSMA7	-0.0132127	0.047637	0.390751
HIVEP3	PSMA7	0.0540378	0.0477632	0.12895
MYSM1	PSMA7	0.0299757	0.0470958	0.262231
EPAS1	PSMA7	0.0205446	0.047711	0.333378
TET2	PSMA7	0.0896427	0.0470577	0.0283932
CLOCK	PSMA7	0.00916793	0.0469071	0.422521
BCL11B	PSMA7	0.126906	0.0468417	0.00337165
DR1	PSMA7	0.120475	0.0476341	0.00571639
IRF9	PSMA7	0.0859036	0.0470041	0.0338064
ZNF575	PSMA7	0.0221484	0.0469226	0.318456
IKZF1	PSMA7	0.0401997	0.0469823	0.1961
ZFP3	PSMA7	0.0762272	0.0469657	0.0522902
REL	PSMA7	0.0466865	0.046924	0.159883
ATMIN	PSMA7	0.0870522	0.0469215	0.0317785
STAT3	PSMA7	0.0412056	0.04748	0.192738
ZNF708	PSMA7	0.0517196	0.0475423	0.138327
RORC	PSMA7	-0.0323132	0.0470348	0.246039
ELK4	PSMA7	-0.0342492	0.0469725	0.23296
ZBTB24	PSMA7	-0.035944	0.046848	0.221467
SON	PSMA7	-0.150345	0.0465739	0.000623066
NFE2L2	PSMA7	-0.0391099	0.0468417	0.201876
BPTF	PSMA7	-0.147931	0.0467888	0.000784318
IRF7	PSMA7	-0.0177333	0.0470324	0.353071
EGR3	PSMA7	-0.0387979	0.0470094	0.204594
GFI1	PSMA7	-0.0586457	0.0477657	0.109765
TTF1	PSMA7	0.0810608	0.0473378	0.0434125
TCF3	PSMA7	-0.0125868	0.0469639	0.394346
YBX3	PSMA7	-0.0372965	0.0485664	0.221259
ZNF341	PSMA7	0.00410893	0.0472669	0.465363
SETDB1	PSMA7	-0.037732	0.0468485	0.210293
FOXP3	PSMA7	-0.0920052	0.0479451	0.0274941
ZNF655	PSMA7	0.0438171	0.047045	0.175827
RFX5	PSMA7	-0.0314951	0.0467708	0.250349
ZBTB14	PSMA7	0.0259071	0.0468009	0.28994
RELB	PSMA7	-0.0651273	0.0475275	0.0852952
AKAP8	PSMA7	-0.0473342	0.0471426	0.157674
SP110	PSMA7	0.0425233	0.0469259	0.18242
POU2F1	PSMA7	-0.0889018	0.046639	0.0283143
NFKB2	PSMA7	-0.124047	0.0495232	0.00612561
ZNF331	PSMA7	0.00769665	0.0468631	0.434772
BACH2	PSMA7	-0.0337998	0.0480776	0.24102
LCOR	PSMA7	-0.0944249	0.0472017	0.0227255
IRF8	PSMA7	-0.0269792	0.0471329	0.283523
SREBF1	PSMA7	-0.0130161	0.0473189	0.391631
RBCK1	PSMA7	0.0596918	0.0474272	0.104088
KLF9	PSMA7	-0.0680438	0.0469934	0.0738167
STAT2	PSMA7	0.00485139	0.0471423	0.459017
NFE2L3	PSMA7	0.0765339	0.0474354	0.0533251
STAT1	PSMA7	0.0668356	0.0477104	0.0806278
ZNF329	PSMA7	-0.0537574	0.046989	0.126303
TP53	PSMA7	-0.000607409	0.0476808	0.494918
ZKSCAN1	PSMA7	0.0336768	0.0469351	0.236527
NFKB1	PSMA7	0.0759909	0.0468097	0.0522516
ZNF791	PSMA7	0.0771497	0.0470197	0.0504201
STAT5B	ZNF740	-0.0504142	0.0586698	0.195091
TNFAIP3	ZNF740	-0.02659	0.05987	0.328475
MYB	ZNF740	-0.0675532	0.0587667	0.125172
YY1	ZNF740	-0.0812264	0.0581269	0.0811472
STAT5A	ZNF740	0.0410488	0.0580897	0.239893
HIVEP2	ZNF740	0.000854626	0.0597167	0.494291
IRF2	ZNF740	0.142506	0.0585402	0.00745961
RELA	ZNF740	-0.0293655	0.0584244	0.307615
FOXP1	ZNF740	0.0609333	0.0581351	0.147289
IL2RA	ZNF740	-0.0789201	0.0601969	0.0949231
JAK3	ZNF740	0.0105949	0.0580236	0.427558
IRF1	ZNF740	-0.0967554	0.0596189	0.0523057
MED12	ZNF740	0.0174246	0.0587861	0.383459
KMT2A	ZNF740	-0.00198513	0.0579591	0.486339
MBD2	ZNF740	0.0818198	0.0585882	0.0812784
ATXN7L3	ZNF740	-0.00522642	0.0578309	0.463995
ETS1	ZNF740	-0.0121237	0.0585922	0.418037
IRF4	ZNF740	-0.018889	0.0584843	0.373357
CBFB	ZNF740	-0.0873079	0.0639371	0.0860433
KLF2	ZNF740	-0.0495773	0.0598059	0.203561
GATA3	ZNF740	-0.0504585	0.0584294	0.193909
ZNF217	ZNF740	0.00623265	0.058693	0.457716
PTEN	ZNF740	0.059783	0.0585438	0.153588
FOXK1	ZNF740	-0.0811404	0.0592893	0.0855698
AIRE	ZNF740	-0.0914554	0.0579468	0.0572522
ARID5A	ZNF740	-0.00344881	0.0578895	0.476247
IRF3	ZNF740	-0.023397	0.0577313	0.342638
ZNF319	ZNF740	0.011014	0.0575781	0.42415
TBX21	ZNF740	-0.0281162	0.0577401	0.313149
YBX1	ZNF740	-0.0618806	0.0624532	0.160884
NFAT5	ZNF740	-0.0493947	0.0581493	0.197817
HIVEP3	ZNF740	0.0756635	0.0582788	0.0970918
MYSM1	ZNF740	0.024658	0.0575012	0.334025
EPAS1	ZNF740	-0.0955927	0.0582118	0.050279
TET2	ZNF740	0.0643565	0.0574553	0.131332
CLOCK	ZNF740	-0.00302148	0.0572789	0.478965
BCL11B	ZNF740	0.041543	0.0572038	0.233849
DR1	ZNF740	-0.0720008	0.0581199	0.107704
IRF9	ZNF740	0.0303191	0.0573895	0.298644
ZNF575	ZNF740	-0.000439498	0.0572939	0.49694
IKZF1	ZNF740	-0.0339077	0.0573677	0.27724
ZFP3	ZNF740	0.0560638	0.0573376	0.164091
REL	ZNF740	0.0924437	0.057307	0.0533579
ATMIN	ZNF740	0.0103949	0.0572939	0.428015
STAT3	ZNF740	-0.0321658	0.0579436	0.289405
ZNF708	ZNF740	-0.0461346	0.0580324	0.213313
RORC	ZNF740	-0.0116577	0.0574348	0.419578
ELK4	ZNF740	0.0434233	0.0573669	0.224543
ZBTB24	ZNF740	0.0379834	0.0572118	0.253374
SON	ZNF740	0.0460985	0.0568883	0.208875
NFE2L2	ZNF740	0.0379709	0.0572004	0.253402
BPTF	ZNF740	-0.0454465	0.0571447	0.213223
IRF7	ZNF740	0.014261	0.0574231	0.401932
EGR3	ZNF740	0.0815325	0.0574002	0.0777426
GFI1	ZNF740	0.175019	0.0582825	0.00133693
TTF1	ZNF740	0.00937672	0.0577802	0.435542
TCF3	ZNF740	0.0295302	0.0573387	0.303272
YBX3	ZNF740	0.0567245	0.0592417	0.169155
ZNF341	ZNF740	0.0908019	0.057698	0.0577733
SETDB1	ZNF740	0.0365171	0.0572145	0.261656
FOXP3	ZNF740	0.0130089	0.0585255	0.412049
ZNF655	ZNF740	0.0416516	0.0574381	0.234178
RFX5	ZNF740	0.0354946	0.0571134	0.267143
ZBTB14	ZNF740	0.0129531	0.0571585	0.410361
RELB	ZNF740	0.0366436	0.0579917	0.263734
AKAP8	ZNF740	-0.0888687	0.0575481	0.0612637
SP110	ZNF740	-0.0612076	0.0572974	0.142705
POU2F1	ZNF740	0.0450212	0.0569659	0.214671
NFKB2	ZNF740	-0.0481084	0.0603913	0.212839
ZNF331	ZNF740	0.0786491	0.0572181	0.0846359
BACH2	ZNF740	-0.0371547	0.0586753	0.263293
LCOR	ZNF740	-0.0438602	0.0576236	0.223283
IRF8	ZNF740	0.0350667	0.0575341	0.271099
SREBF1	ZNF740	0.0170232	0.0577707	0.384123
RBCK1	ZNF740	-0.00287131	0.0578738	0.480215
KLF9	ZNF740	0.0223535	0.0573989	0.348475
STAT2	ZNF740	-0.00871159	0.0575516	0.439842
NFE2L3	ZNF740	0.0365212	0.0579115	0.264138
STAT1	ZNF740	0.0643389	0.058221	0.134562
ZNF329	ZNF740	0.0197043	0.0573663	0.365618
TP53	ZNF740	-0.0548898	0.0582111	0.172855
ZKSCAN1	ZNF740	0.0208353	0.0573049	0.358083
NFKB1	ZNF740	0.0202618	0.0571691	0.361512
ZNF791	ZNF740	-0.043152	0.0574115	0.226138
STAT5B	MRPL33	0.078537	0.0498455	0.0575578
TNFAIP3	MRPL33	0.0920061	0.0509511	0.035477
MYB	MRPL33	0.130249	0.0499405	0.00455258
YY1	MRPL33	0.0162693	0.0493665	0.370866
STAT5A	MRPL33	0.0924256	0.0493439	0.0305281
HIVEP2	MRPL33	-0.022704	0.050738	0.327266
IRF2	MRPL33	-0.0172538	0.0497304	0.364316
RELA	MRPL33	-0.0197819	0.0496151	0.345055
FOXP1	MRPL33	-0.0451627	0.0493648	0.180128
IL2RA	MRPL33	0.033519	0.0511941	0.256317
JAK3	MRPL33	-0.183201	0.049281	0.000100609
IRF1	MRPL33	-0.101414	0.0506728	0.0226776
MED12	MRPL33	-0.101006	0.0499561	0.0215932
KMT2A	MRPL33	0.0409385	0.0492117	0.202737
MBD2	MRPL33	-0.075166	0.0497813	0.0655313
ATXN7L3	MRPL33	0.105238	0.0491014	0.0160455
ETS1	MRPL33	0.03768	0.049785	0.224569
IRF4	MRPL33	-0.152705	0.0496942	0.00105994
CBFB	MRPL33	0.114272	0.0545718	0.0181311
KLF2	MRPL33	-0.0119378	0.0508521	0.407199
GATA3	MRPL33	0.0861553	0.0496355	0.0413033
ZNF217	MRPL33	-0.0228959	0.0498672	0.323068
PTEN	MRPL33	-0.0356796	0.0497171	0.236486
FOXK1	MRPL33	0.00608182	0.0504016	0.451977
AIRE	MRPL33	-0.0514254	0.0492104	0.148009
ARID5A	MRPL33	-0.0406651	0.0491749	0.204133
IRF3	MRPL33	0.0554218	0.0490123	0.129076
ZNF319	MRPL33	0.00915902	0.0488835	0.425688
TBX21	MRPL33	0.102875	0.0490274	0.0179386
YBX1	MRPL33	-0.154232	0.0530752	0.00183091
NFAT5	MRPL33	0.0156927	0.049372	0.375301
HIVEP3	MRPL33	-0.0276412	0.0494995	0.288281
MYSM1	MRPL33	-0.016054	0.0488126	0.37112
EPAS1	MRPL33	0.000889218	0.049445	0.492826
TET2	MRPL33	0.0242106	0.0487733	0.30981
CLOCK	MRPL33	0.19305	0.0486181	3.58261e-05
BCL11B	MRPL33	-0.00976955	0.048551	0.420262
DR1	MRPL33	-0.0481927	0.0493655	0.164472
IRF9	MRPL33	0.0420425	0.0487176	0.194074
ZNF575	MRPL33	-0.0411342	0.0486337	0.198833
IKZF1	MRPL33	0.0449956	0.0486957	0.177739
ZFP3	MRPL33	0.0937177	0.0486771	0.0270964
REL	MRPL33	0.0669114	0.0486367	0.084451
ATMIN	MRPL33	0.0638941	0.0486327	0.0944552
STAT3	MRPL33	0.114312	0.0492074	0.0100879
ZNF708	MRPL33	0.182372	0.0492736	0.000107286
RORC	MRPL33	0.0447146	0.0487505	0.179515
ELK4	MRPL33	0.113356	0.0486871	0.00994915
ZBTB24	MRPL33	-0.0362042	0.0485575	0.227956
SON	MRPL33	-0.00778208	0.0482749	0.435967
NFE2L2	MRPL33	0.0279498	0.0485505	0.282414
BPTF	MRPL33	-0.0716194	0.0484969	0.069867
IRF7	MRPL33	0.0168148	0.0487468	0.36507
EGR3	MRPL33	0.0075626	0.0487237	0.438326
GFI1	MRPL33	-0.0214382	0.0495022	0.33248
TTF1	MRPL33	-0.12307	0.0490613	0.00606226
TCF3	MRPL33	-0.0250441	0.0486758	0.303448
YBX3	MRPL33	0.0444455	0.0503297	0.188595
ZNF341	MRPL33	-0.0570134	0.0489884	0.12225
SETDB1	MRPL33	-0.00186168	0.0485583	0.484709
FOXP3	MRPL33	0.0511639	0.0496914	0.151591
ZNF655	MRPL33	0.059123	0.0487599	0.112654
RFX5	MRPL33	-0.111955	0.048477	0.0104597
ZBTB14	MRPL33	0.0177338	0.0485093	0.357341
RELB	MRPL33	-0.0331801	0.0492553	0.250272
AKAP8	MRPL33	-0.0846247	0.0488598	0.0416375
SP110	MRPL33	0.00936645	0.0486371	0.423645
POU2F1	MRPL33	0.0117703	0.0483422	0.403817
NFKB2	MRPL33	-0.0213071	0.051319	0.339002
ZNF331	MRPL33	-0.0539723	0.0485716	0.133243
BACH2	MRPL33	-0.0203308	0.0498271	0.341627
LCOR	MRPL33	-0.0379683	0.0489215	0.218843
IRF8	MRPL33	-0.025896	0.0488495	0.298015
SREBF1	MRPL33	-0.129688	0.0490435	0.00409237
RBCK1	MRPL33	-0.138762	0.0491519	0.00237791
KLF9	MRPL33	-0.00800116	0.0487096	0.434762
STAT2	MRPL33	-0.00780986	0.0488601	0.436503
NFE2L3	MRPL33	0.0442067	0.0491641	0.184282
STAT1	MRPL33	0.0111331	0.0494457	0.410928
ZNF329	MRPL33	-0.116802	0.0487014	0.00823507
TP53	MRPL33	-0.000347405	0.0494184	0.497196
ZKSCAN1	MRPL33	-0.0427948	0.0486461	0.189506
NFKB1	MRPL33	-0.120423	0.0485184	0.00653223
ZNF791	MRPL33	-0.0205077	0.0487342	0.336948
STAT5B	ZSWIM1	-0.0665066	0.0536381	0.107503
TNFAIP3	ZSWIM1	-0.0157984	0.0547894	0.38654
MYB	ZSWIM1	-0.110119	0.0537347	0.0202161
YY1	ZSWIM1	0.0685989	0.0531306	0.0983278
STAT5A	ZSWIM1	0.0258268	0.0531022	0.313356
HIVEP2	ZSWIM1	-0.0217654	0.0545972	0.345074
IRF2	ZSWIM1	0.0650862	0.0535165	0.111956
RELA	ZSWIM1	0.0172844	0.0534	0.373091
FOXP1	ZSWIM1	0.0266128	0.0531326	0.30823
IL2RA	ZSWIM1	-0.0672459	0.0550664	0.111009
JAK3	ZSWIM1	-0.130842	0.0530375	0.00681301
IRF1	ZSWIM1	-0.0886706	0.054519	0.0519306
MED12	ZSWIM1	-0.024513	0.0537519	0.32418
KMT2A	ZSWIM1	0.0136808	0.0529695	0.398097
MBD2	ZSWIM1	0.0169357	0.0535667	0.37594
ATXN7L3	ZSWIM1	0.00312781	0.0528514	0.476404
ETS1	ZSWIM1	-0.0422889	0.0535706	0.214938
IRF4	ZSWIM1	-0.115015	0.0534726	0.0157413
CBFB	ZSWIM1	-0.201181	0.0586117	0.000299087
KLF2	ZSWIM1	-0.119773	0.0547031	0.01428
GATA3	ZSWIM1	-0.0164921	0.0534146	0.378753
ZNF217	ZSWIM1	-0.0736621	0.0536605	0.0849162
PTEN	ZSWIM1	-0.103071	0.0535095	0.0270383
FOXK1	ZSWIM1	-0.0292219	0.0542231	0.294971
AIRE	ZSWIM1	0.026919	0.052964	0.305639
ARID5A	ZSWIM1	-0.00570226	0.0529198	0.457096
IRF3	ZSWIM1	0.0117075	0.0527575	0.412192
ZNF319	ZSWIM1	-0.0268607	0.0526183	0.304857
TBX21	ZSWIM1	-0.30314	0.0527703	4.60935e-09
YBX1	ZSWIM1	-0.0978101	0.057107	0.0433792
NFAT5	ZSWIM1	0.0227594	0.0531425	0.334227
HIVEP3	ZSWIM1	-0.0194946	0.0532719	0.357203
MYSM1	ZSWIM1	0.0151146	0.0525445	0.386806
EPAS1	ZSWIM1	-0.0065353	0.0532121	0.451126
TET2	ZSWIM1	-0.0705303	0.0525023	0.0895752
CLOCK	ZSWIM1	0.0638989	0.0523377	0.111063
BCL11B	ZSWIM1	-0.0138692	0.0522669	0.395369
DR1	ZSWIM1	0.0209483	0.0531272	0.346678
IRF9	ZSWIM1	0.0331133	0.0524423	0.263882
ZNF575	ZSWIM1	0.0106707	0.0523532	0.419247
IKZF1	ZSWIM1	0.0348	0.0524202	0.253388
ZFP3	ZSWIM1	0.030789	0.0523971	0.278397
REL	ZSWIM1	0.013012	0.05236	0.40187
ATMIN	ZSWIM1	0.0401693	0.0523525	0.221456
STAT3	ZSWIM1	0.0933246	0.0529608	0.0390225
ZNF708	ZSWIM1	-0.155095	0.0530363	0.00172602
RORC	ZSWIM1	-0.0812093	0.0524803	0.0608803
ELK4	ZSWIM1	0.0339692	0.0524145	0.258464
ZBTB24	ZSWIM1	-0.0842788	0.0522741	0.0534541
SON	ZSWIM1	-0.0608729	0.0519734	0.120753
NFE2L2	ZSWIM1	-0.109752	0.0522653	0.0178691
BPTF	ZSWIM1	-0.00989616	0.0522105	0.424833
IRF7	ZSWIM1	-0.0197375	0.0524734	0.353406
EGR3	ZSWIM1	-0.0331661	0.0524502	0.263584
GFI1	ZSWIM1	0.0199349	0.053275	0.354132
TTF1	ZSWIM1	0.0549962	0.0528069	0.148831
TCF3	ZSWIM1	-0.0208586	0.0523966	0.345281
YBX3	ZSWIM1	0.010919	0.05416	0.420112
ZNF341	ZSWIM1	-0.0642609	0.0527298	0.111482
SETDB1	ZSWIM1	-0.0682978	0.0522756	0.0956924
FOXP3	ZSWIM1	-0.016689	0.0534865	0.377512
ZNF655	ZSWIM1	-0.0345992	0.0524873	0.254887
RFX5	ZSWIM1	0.00247102	0.052186	0.481117
ZBTB14	ZSWIM1	-0.124564	0.0522235	0.00853452
RELB	ZSWIM1	0.00200746	0.0530092	0.484896
AKAP8	ZSWIM1	0.0266029	0.0525919	0.306486
SP110	ZSWIM1	-0.00483229	0.0523566	0.463232
POU2F1	ZSWIM1	0.0414099	0.0520452	0.213117
NFKB2	ZSWIM1	-0.0882784	0.0552191	0.0549443
ZNF331	ZSWIM1	0.00877737	0.0522853	0.433341
BACH2	ZSWIM1	-0.00342431	0.0536287	0.474544
LCOR	ZSWIM1	0.0632759	0.0526594	0.114758
IRF8	ZSWIM1	-0.0160858	0.0525801	0.379829
SREBF1	ZSWIM1	0.00590437	0.0527921	0.455474
RBCK1	ZSWIM1	0.0679597	0.0528993	0.0994487
KLF9	ZSWIM1	0.0400159	0.0524409	0.222712
STAT2	ZSWIM1	-0.0557553	0.0525935	0.144545
NFE2L3	ZSWIM1	0.0568783	0.0529214	0.141239
STAT1	ZSWIM1	-0.113033	0.0532163	0.0168341
ZNF329	ZSWIM1	-0.0305218	0.0524232	0.28021
TP53	ZSWIM1	-0.0834776	0.0531952	0.0582928
ZKSCAN1	ZSWIM1	-0.0723753	0.0523651	0.0834662
NFKB1	ZSWIM1	0.0501436	0.0522333	0.168529
ZNF791	ZSWIM1	0.0194139	0.0524611	0.355668
STAT5B	ILF2	-0.0615111	0.0539567	0.127142
TNFAIP3	ILF2	0.00269621	0.0551115	0.48049
MYB	ILF2	0.0757847	0.0540535	0.0804529
YY1	ILF2	0.169596	0.0534469	0.000753954
STAT5A	ILF2	-0.0206859	0.053418	0.349287
HIVEP2	ILF2	-0.0337704	0.0549215	0.269315
IRF2	ILF2	-0.0149966	0.0538346	0.390288
RELA	ILF2	0.00138623	0.0537181	0.489706
FOXP1	ILF2	-0.0159931	0.0534493	0.382386
IL2RA	ILF2	0.0416109	0.0553916	0.226262
JAK3	ILF2	-0.131412	0.0533532	0.00688808
IRF1	ILF2	-0.0442125	0.0548421	0.21007
MED12	ILF2	0.228401	0.0540708	1.19947e-05
KMT2A	ILF2	-0.0454056	0.0532854	0.197074
MBD2	ILF2	0.0334875	0.0538847	0.267147
ATXN7L3	ILF2	-0.0123103	0.0531667	0.408447
ETS1	ILF2	0.0537452	0.0538887	0.159301
IRF4	ILF2	0.093446	0.05379	0.0411727
CBFB	ILF2	0.0747038	0.0589502	0.102536
KLF2	ILF2	0.0123773	0.0550265	0.411016
GATA3	ILF2	0.0473304	0.0537322	0.189197
ZNF217	ILF2	0.029131	0.0539793	0.294712
PTEN	ILF2	0.0402326	0.0538282	0.227403
FOXK1	ILF2	-0.0734575	0.0545441	0.0890294
AIRE	ILF2	-0.0400497	0.0532795	0.226119
ARID5A	ILF2	-0.0252116	0.0532345	0.317895
IRF3	ILF2	-0.0232907	0.0530723	0.330386
ZNF319	ILF2	-0.0854578	0.0529323	0.0532123
TBX21	ILF2	-0.0532031	0.0530849	0.158117
YBX1	ILF2	-0.161841	0.0574457	0.00242159
NFAT5	ILF2	0.0130108	0.0534594	0.403857
HIVEP3	ILF2	0.00839594	0.053589	0.437751
MYSM1	ILF2	0.0623292	0.0528582	0.119164
EPAS1	ILF2	-0.0516741	0.0535287	0.167184
TET2	ILF2	-0.0257681	0.0528158	0.312815
CLOCK	ILF2	-0.00562742	0.0526504	0.457441
BCL11B	ILF2	-0.00327113	0.0525794	0.475197
DR1	ILF2	0.0163624	0.0534434	0.37974
IRF9	ILF2	-0.0727274	0.0527554	0.0840126
ZNF575	ILF2	-0.0259386	0.0526659	0.311179
IKZF1	ILF2	0.098917	0.0527333	0.0303417
ZFP3	ILF2	-0.0226707	0.0527098	0.33356
REL	ILF2	-0.0116865	0.0526731	0.412208
ATMIN	ILF2	0.01408	0.0526653	0.3946
STAT3	ILF2	0.0188779	0.0532763	0.361542
ZNF708	ILF2	-0.0226686	0.0533525	0.335461
RORC	ILF2	0.0831057	0.0527938	0.0577256
ELK4	ILF2	0.0964318	0.0527279	0.0337105
ZBTB24	ILF2	0.130559	0.0525866	0.0065188
SON	ILF2	-0.0562331	0.0522844	0.14107
NFE2L2	ILF2	-0.000764828	0.0525777	0.494197
BPTF	ILF2	0.0170905	0.0525228	0.372442
IRF7	ILF2	0.0341769	0.0527867	0.258669
EGR3	ILF2	0.0162964	0.0527635	0.378715
GFI1	ILF2	-0.0191412	0.0535921	0.360484
TTF1	ILF2	0.13831	0.0531217	0.00461205
TCF3	ILF2	0.0084729	0.0527094	0.436146
YBX3	ILF2	-0.0521894	0.0544818	0.169051
ZNF341	ILF2	0.0594519	0.0530443	0.131187
SETDB1	ILF2	0.081615	0.0525882	0.0603352
FOXP3	ILF2	0.090955	0.0538055	0.0454717
ZNF655	ILF2	0.003712	0.0528007	0.471977
RFX5	ILF2	-0.0485177	0.0524978	0.177695
ZBTB14	ILF2	0.102558	0.0525358	0.0254604
RELB	ILF2	0.055289	0.0533247	0.149906
AKAP8	ILF2	-0.0812766	0.0529056	0.0622377
SP110	ILF2	0.061185	0.0526693	0.122682
POU2F1	ILF2	0.0331354	0.0523566	0.263406
NFKB2	ILF2	-0.00917895	0.0555467	0.434375
ZNF331	ILF2	0.0569809	0.0525975	0.139329
BACH2	ILF2	-0.0743209	0.0539482	0.0841583
LCOR	ILF2	0.0425537	0.0529737	0.210901
IRF8	ILF2	-0.027544	0.0528937	0.301273
SREBF1	ILF2	-0.0392487	0.0531072	0.22994
RBCK1	ILF2	0.0785683	0.0532143	0.0699114
KLF9	ILF2	0.0081285	0.0527546	0.438773
STAT2	ILF2	-0.0354186	0.0529073	0.251606
NFE2L3	ILF2	0.040363	0.0532373	0.224174
STAT1	ILF2	0.157547	0.0535332	0.00162539
ZNF329	ILF2	-0.0128136	0.0527361	0.404012
TP53	ILF2	-0.0503928	0.0535127	0.173174
ZKSCAN1	ILF2	0.0636165	0.0526778	0.11359
NFKB1	ILF2	0.0419629	0.0525456	0.212261
ZNF791	ILF2	-0.0145347	0.0527744	0.3915
STAT5B	PRPF31	-0.0977458	0.0571835	0.0436944
TNFAIP3	PRPF31	-0.146363	0.0583706	0.00607986
MYB	PRPF31	-0.0315185	0.0572806	0.291075
YY1	PRPF31	0.128262	0.0566508	0.0117845
STAT5A	PRPF31	-0.0189333	0.0566163	0.369034
HIVEP2	PRPF31	-0.0249484	0.0582046	0.334095
IRF2	PRPF31	0.0182061	0.0570562	0.374829
RELA	PRPF31	0.00763133	0.0569399	0.446692
FOXP1	PRPF31	0.00859866	0.056657	0.439685
IL2RA	PRPF31	-0.0143335	0.0586822	0.403516
JAK3	PRPF31	0.0622586	0.0565505	0.135462
IRF1	PRPF31	-0.0667533	0.0581128	0.125343
MED12	PRPF31	0.0850529	0.0572993	0.0688563
KMT2A	PRPF31	-0.0984782	0.0564848	0.0406278
MBD2	PRPF31	0.00586384	0.057105	0.459106
ATXN7L3	PRPF31	0.0139594	0.0563595	0.402189
ETS1	PRPF31	-0.0643524	0.057109	0.129906
IRF4	PRPF31	0.0534728	0.0570041	0.174109
CBFB	PRPF31	-0.0206298	0.0623682	0.370407
KLF2	PRPF31	-0.0801533	0.0582994	0.0845881
GATA3	PRPF31	0.0258451	0.056948	0.324973
ZNF217	PRPF31	-0.0366703	0.0572065	0.260756
PTEN	PRPF31	-0.00198335	0.0570564	0.486135
FOXK1	PRPF31	-0.0312797	0.0577932	0.294173
AIRE	PRPF31	0.0457743	0.0564746	0.208818
ARID5A	PRPF31	-0.0256182	0.0564213	0.324896
IRF3	PRPF31	0.00754347	0.0562615	0.44667
ZNF319	PRPF31	0.0510737	0.0561125	0.181358
TBX21	PRPF31	-0.0579426	0.0562716	0.151577
YBX1	PRPF31	0.0893451	0.0608744	0.0710934
NFAT5	PRPF31	0.00727159	0.0566698	0.44895
HIVEP3	PRPF31	0.0549916	0.0567996	0.16648
MYSM1	PRPF31	-0.0611838	0.0560364	0.137448
EPAS1	PRPF31	0.0132607	0.0567347	0.407596
TET2	PRPF31	-0.152904	0.0559916	0.00315864
CLOCK	PRPF31	-0.0957521	0.0558186	0.0431345
BCL11B	PRPF31	-0.0906729	0.0557447	0.0519138
DR1	PRPF31	0.0567529	0.0566449	0.158194
IRF9	PRPF31	-0.0090939	0.0559275	0.435416
ZNF575	PRPF31	-0.047463	0.0558338	0.197641
IKZF1	PRPF31	0.0187644	0.0559055	0.368569
ZFP3	PRPF31	0.0337777	0.0558776	0.272757
REL	PRPF31	-0.118584	0.0558449	0.0168583
ATMIN	PRPF31	-0.0033176	0.0558335	0.476309
STAT3	PRPF31	-0.0243673	0.0564714	0.333053
ZNF708	PRPF31	0.00587189	0.0565561	0.458654
RORC	PRPF31	-0.0534347	0.0559706	0.169867
ELK4	PRPF31	-0.0462363	0.0559032	0.204096
ZBTB24	PRPF31	-0.149067	0.0557525	0.00375066
SON	PRPF31	0.00665835	0.0554356	0.452198
NFE2L2	PRPF31	0.0568912	0.0557419	0.153717
BPTF	PRPF31	-0.00629101	0.0556863	0.455026
IRF7	PRPF31	-0.020882	0.0559604	0.354516
EGR3	PRPF31	-0.0461891	0.0559373	0.204479
GFI1	PRPF31	-0.0581234	0.0568031	0.153096
TTF1	PRPF31	0.0470504	0.0563107	0.201704
TCF3	PRPF31	-0.000524779	0.0558782	0.496253
YBX3	PRPF31	-0.0407427	0.0577406	0.240213
ZNF341	PRPF31	-0.00361431	0.05623	0.474375
SETDB1	PRPF31	-0.0389722	0.0557548	0.242278
FOXP3	PRPF31	-0.0331929	0.0570365	0.280297
ZNF655	PRPF31	-0.0126561	0.055975	0.410561
RFX5	PRPF31	-0.0539418	0.0556571	0.166228
ZBTB14	PRPF31	0.00640381	0.0556999	0.454234
RELB	PRPF31	-0.020665	0.0565197	0.357323
AKAP8	PRPF31	0.102864	0.0560835	0.0333175
SP110	PRPF31	0.00438537	0.0558372	0.4687
POU2F1	PRPF31	0.11454	0.0555115	0.0195389
NFKB2	PRPF31	-0.0920564	0.0588638	0.0589218
ZNF331	PRPF31	0.0485057	0.0557604	0.192179
BACH2	PRPF31	-0.0152198	0.0571843	0.39506
LCOR	PRPF31	0.0818309	0.0561566	0.0725318
IRF8	PRPF31	-0.0508786	0.0560702	0.182095
SREBF1	PRPF31	-0.0140374	0.0562995	0.401551
RBCK1	PRPF31	0.0459657	0.0564041	0.207555
KLF9	PRPF31	0.0242984	0.0559335	0.331993
STAT2	PRPF31	-0.0434895	0.0560864	0.219051
NFE2L3	PRPF31	-0.0731979	0.0564369	0.0973178
STAT1	PRPF31	0.0496293	0.0567424	0.190884
ZNF329	PRPF31	-0.00939012	0.0559055	0.433306
TP53	PRPF31	-0.0041801	0.0567288	0.47063
ZKSCAN1	PRPF31	0.0112495	0.0558451	0.420177
NFKB1	PRPF31	-0.0243825	0.0557102	0.330814
ZNF791	PRPF31	-0.0573085	0.0559485	0.152845
STAT5B	HSPH1	0.0299378	0.0509453	0.278385
TNFAIP3	HSPH1	-0.153505	0.0520649	0.00159747
MYB	HSPH1	0.138422	0.0510409	0.00334404
YY1	HSPH1	-0.00205189	0.0504579	0.483781
STAT5A	HSPH1	-0.0337357	0.0504337	0.251776
HIVEP2	HSPH1	-0.00365249	0.0518572	0.471924
IRF2	HSPH1	-0.0613653	0.0508283	0.113657
RELA	HSPH1	-0.00893498	0.0507125	0.430073
FOXP1	HSPH1	-0.0621514	0.0504572	0.109018
IL2RA	HSPH1	0.119562	0.0523174	0.0111473
JAK3	HSPH1	-0.298795	0.0503702	1.49644e-09
IRF1	HSPH1	0.128853	0.0517883	0.00642177
MED12	HSPH1	-0.00373254	0.051057	0.470861
KMT2A	HSPH1	0.104601	0.0503012	0.0187859
MBD2	HSPH1	0.113137	0.050879	0.0130863
ATXN7L3	HSPH1	-0.0374817	0.0501886	0.227587
ETS1	HSPH1	0.0674236	0.0508829	0.0925731
IRF4	HSPH1	-0.0940132	0.05079	0.0320834
CBFB	HSPH1	-0.116529	0.0557456	0.018292
KLF2	HSPH1	0.00469388	0.0519692	0.464016
GATA3	HSPH1	0.0626622	0.0507314	0.108382
ZNF217	HSPH1	-0.0268226	0.0509673	0.29935
PTEN	HSPH1	-0.0410579	0.0508166	0.209556
FOXK1	HSPH1	0.12395	0.05151	0.00805701
AIRE	HSPH1	0.0930425	0.0502987	0.0321712
ARID5A	HSPH1	-0.0123652	0.0502608	0.402833
IRF3	HSPH1	0.0225386	0.0500981	0.326395
ZNF319	HSPH1	-0.0307521	0.0499663	0.269126
TBX21	HSPH1	-0.119284	0.0501125	0.00864874
YBX1	HSPH1	0.0853331	0.0542445	0.0578456
NFAT5	HSPH1	-0.019929	0.0504651	0.346456
HIVEP3	HSPH1	0.0619773	0.0505934	0.110286
MYSM1	HSPH1	0.0347859	0.0498945	0.242842
EPAS1	HSPH1	0.0209697	0.0505373	0.339095
TET2	HSPH1	-0.0471978	0.0498543	0.171892
CLOCK	HSPH1	0.0189899	0.0496964	0.351186
BCL11B	HSPH1	0.0604667	0.0496281	0.111537
DR1	HSPH1	0.00201823	0.0504562	0.484047
IRF9	HSPH1	0.0222266	0.0497974	0.327676
ZNF575	HSPH1	-0.0407341	0.0497119	0.206279
IKZF1	HSPH1	0.0192053	0.0497754	0.349808
ZFP3	HSPH1	0.0323619	0.0497556	0.257711
REL	HSPH1	-0.0268485	0.0497159	0.294585
ATMIN	HSPH1	-0.0505972	0.049711	0.15438
STAT3	HSPH1	-0.027374	0.0502956	0.293131
ZNF708	HSPH1	0.0558181	0.0503645	0.13387
RORC	HSPH1	0.0276112	0.0498317	0.289759
ELK4	HSPH1	-0.048601	0.0497675	0.164394
ZBTB24	HSPH1	0.0211438	0.0496348	0.335058
SON	HSPH1	-0.0661414	0.0493469	0.0900683
NFE2L2	HSPH1	-0.0641121	0.0496273	0.0982008
BPTF	HSPH1	0.117525	0.0495734	0.00887675
IRF7	HSPH1	-0.0692618	0.0498272	0.0822581
EGR3	HSPH1	0.0144302	0.0498039	0.386008
GFI1	HSPH1	-0.0878741	0.0505961	0.0412134
TTF1	HSPH1	0.0287531	0.0501472	0.283196
TCF3	HSPH1	-0.00375569	0.0497544	0.469915
YBX3	HSPH1	0.0408645	0.0514405	0.21348
ZNF341	HSPH1	-0.0022305	0.0500731	0.482235
SETDB1	HSPH1	0.00196196	0.0496358	0.484235
FOXP3	HSPH1	-0.000903852	0.0507916	0.492901
ZNF655	HSPH1	0.0223506	0.0498404	0.326917
RFX5	HSPH1	0.0109642	0.0495521	0.412442
ZBTB14	HSPH1	0.0586162	0.0495859	0.11858
RELB	HSPH1	-0.0252082	0.0503437	0.308283
AKAP8	HSPH1	0.0303574	0.0499418	0.271642
SP110	HSPH1	0.0108769	0.0497153	0.413409
POU2F1	HSPH1	-0.0977324	0.0494155	0.0239775
NFKB2	HSPH1	0.0237573	0.0524501	0.325293
ZNF331	HSPH1	0.00559577	0.0496482	0.455131
BACH2	HSPH1	0.0116643	0.0509294	0.409423
LCOR	HSPH1	-0.111432	0.0500051	0.0129265
IRF8	HSPH1	0.0592576	0.049931	0.117655
SREBF1	HSPH1	-0.041648	0.0501302	0.203044
RBCK1	HSPH1	0.00160994	0.0502384	0.487218
KLF9	HSPH1	-0.0407126	0.0497911	0.206773
STAT2	HSPH1	-0.0152382	0.0499424	0.380139
NFE2L3	HSPH1	-0.0641321	0.0502533	0.100947
STAT1	HSPH1	0.109142	0.050539	0.0154031
ZNF329	HSPH1	-0.0209602	0.0497803	0.336858
TP53	HSPH1	-0.064633	0.0505133	0.100356
ZKSCAN1	HSPH1	0.0878117	0.0497242	0.0387
NFKB1	HSPH1	0.0833671	0.0495952	0.0463861
ZNF791	HSPH1	0.0215031	0.0498146	0.332993
STAT5B	ANKRD39	0.0735805	0.0542421	0.0874668
TNFAIP3	ANKRD39	0.0563886	0.0554	0.154376
MYB	ANKRD39	0.0232257	0.0543389	0.334536
YY1	ANKRD39	0.0196141	0.0537302	0.357538
STAT5A	ANKRD39	-0.00746462	0.0537008	0.444724
HIVEP2	ANKRD39	0.0256533	0.0552118	0.321097
IRF2	ANKRD39	-0.0657455	0.0541195	0.112217
RELA	ANKRD39	0.146813	0.0540029	0.00327785
FOXP1	ANKRD39	0.0452987	0.0537329	0.199605
IL2RA	ANKRD39	0.148512	0.0556827	0.00382539
JAK3	ANKRD39	-0.0768169	0.0536359	0.0760447
IRF1	ANKRD39	-0.0130458	0.0551314	0.406471
MED12	ANKRD39	-0.0080825	0.0543564	0.440897
KMT2A	ANKRD39	-0.00471556	0.0535683	0.464927
MBD2	ANKRD39	-0.0199986	0.0541695	0.355995
ATXN7L3	ANKRD39	-0.00520611	0.0534489	0.461203
ETS1	ANKRD39	0.258091	0.0541735	9.48221e-07
IRF4	ANKRD39	0.0784466	0.0540743	0.073429
CBFB	ANKRD39	0.0214975	0.0592531	0.358374
KLF2	ANKRD39	0.0704312	0.055316	0.101464
GATA3	ANKRD39	0.00175225	0.0540166	0.487061
ZNF217	ANKRD39	0.166646	0.0542647	0.00106676
PTEN	ANKRD39	-0.0254765	0.0541136	0.318893
FOXK1	ANKRD39	0.0724179	0.0548315	0.0932946
AIRE	ANKRD39	0.00303506	0.053562	0.477406
ARID5A	ANKRD39	0.0464627	0.0535163	0.192643
IRF3	ANKRD39	0.0132816	0.0533543	0.401706
ZNF319	ANKRD39	-0.0100898	0.0532134	0.424807
TBX21	ANKRD39	0.0752792	0.0533667	0.0791809
YBX1	ANKRD39	0.0974166	0.057749	0.0458115
NFAT5	ANKRD39	0.0282086	0.0537433	0.299834
HIVEP3	ANKRD39	0.0338873	0.0538729	0.264667
MYSM1	ANKRD39	0.0457638	0.0531392	0.194562
EPAS1	ANKRD39	-0.0184569	0.0538122	0.365804
TET2	ANKRD39	0.0466059	0.0530965	0.190038
CLOCK	ANKRD39	-0.0200186	0.0529305	0.352639
BCL11B	ANKRD39	0.159345	0.0528592	0.0012869
DR1	ANKRD39	0.050639	0.0537265	0.17296
IRF9	ANKRD39	0.0378113	0.0530358	0.237942
ZNF575	ANKRD39	0.0445098	0.0529459	0.200268
IKZF1	ANKRD39	0.0257634	0.0530138	0.313492
ZFP3	ANKRD39	-0.0488068	0.0529899	0.17851
REL	ANKRD39	0.0671355	0.0529535	0.102431
ATMIN	ANKRD39	0.0719571	0.0529453	0.0870601
STAT3	ANKRD39	-0.0299155	0.0535588	0.288233
ZNF708	ANKRD39	0.0459964	0.0536358	0.195565
RORC	ANKRD39	0.0787044	0.0530746	0.0690504
ELK4	ANKRD39	0.0270574	0.0530086	0.304873
ZBTB24	ANKRD39	-0.00795001	0.0528664	0.440233
SON	ANKRD39	0.0381176	0.052563	0.234171
NFE2L2	ANKRD39	0.00904106	0.0528574	0.432094
BPTF	ANKRD39	-0.0821475	0.0528024	0.0598833
IRF7	ANKRD39	-0.0685783	0.0530673	0.0981283
EGR3	ANKRD39	-0.0362689	0.053044	0.247066
GFI1	ANKRD39	-0.0989317	0.053876	0.0331577
TTF1	ANKRD39	0.0355542	0.0534036	0.252781
TCF3	ANKRD39	-0.00161852	0.0529896	0.487817
YBX3	ANKRD39	-0.0516064	0.05477	0.173035
ZNF341	ANKRD39	0.0588894	0.053326	0.134725
SETDB1	ANKRD39	0.112953	0.0528681	0.016319
FOXP3	ANKRD39	-0.0293944	0.0540911	0.293419
ZNF655	ANKRD39	0.087549	0.0530813	0.0495393
RFX5	ANKRD39	0.0374027	0.0527771	0.239258
ZBTB14	ANKRD39	-0.0104284	0.0528155	0.421738
RELB	ANKRD39	0.126092	0.0536072	0.00933282
AKAP8	ANKRD39	-0.0167448	0.0531866	0.376445
SP110	ANKRD39	-0.0363135	0.0529494	0.246415
POU2F1	ANKRD39	0.0930223	0.0526354	0.0385894
NFKB2	ANKRD39	0.0873425	0.0558401	0.0588908
ZNF331	ANKRD39	0.127079	0.0528771	0.00812432
BACH2	ANKRD39	-0.00401295	0.0542344	0.470508
LCOR	ANKRD39	0.0474746	0.053255	0.186342
IRF8	ANKRD39	-0.0121975	0.0531745	0.409285
SREBF1	ANKRD39	-0.0991034	0.0533894	0.0317099
RBCK1	ANKRD39	0.0448043	0.0534963	0.20115
KLF9	ANKRD39	-0.0403022	0.0530356	0.223654
STAT2	ANKRD39	-0.0905095	0.0531883	0.0444077
NFE2L3	ANKRD39	-0.0444173	0.0535201	0.203293
STAT1	ANKRD39	0.0691007	0.0538169	0.0995718
ZNF329	ANKRD39	-0.0029806	0.0530163	0.477583
TP53	ANKRD39	-0.0253255	0.053797	0.318906
ZKSCAN1	ANKRD39	-0.0143783	0.0529578	0.393002
NFKB1	ANKRD39	-0.00478818	0.0528253	0.463889
ZNF791	ANKRD39	0.0991581	0.053055	0.0308136
STAT5B	HMGXB3	-0.00988655	0.0548736	0.42851
TNFAIP3	HMGXB3	0.102927	0.0560381	0.0331253
MYB	HMGXB3	0.0741651	0.0549705	0.0886397
YY1	HMGXB3	0.0596109	0.0543571	0.136397
STAT5A	HMGXB3	-0.04186	0.0543267	0.220495
HIVEP2	HMGXB3	-0.00995577	0.0558543	0.429265
IRF2	HMGXB3	-0.0492602	0.0547499	0.184132
RELA	HMGXB3	-0.0775179	0.0546333	0.0779678
FOXP1	HMGXB3	0.0234481	0.0543605	0.333109
IL2RA	HMGXB3	0.0163268	0.0563269	0.385963
JAK3	HMGXB3	-0.0243275	0.0542616	0.326955
IRF1	HMGXB3	0.0768722	0.0557715	0.0840491
MED12	HMGXB3	0.110905	0.0549882	0.0218535
KMT2A	HMGXB3	0.0224573	0.0541943	0.339296
MBD2	HMGXB3	0.0197193	0.0547997	0.359482
ATXN7L3	HMGXB3	0.0315029	0.0540737	0.280084
ETS1	HMGXB3	0.030315	0.0548037	0.290078
IRF4	HMGXB3	0.208569	0.0547033	6.87202e-05
CBFB	HMGXB3	0.148817	0.059923	0.00650555
KLF2	HMGXB3	-0.015315	0.0559567	0.39216
GATA3	HMGXB3	0.0259733	0.0546459	0.317286
ZNF217	HMGXB3	-0.107464	0.0548962	0.0251394
PTEN	HMGXB3	-0.0337805	0.0547453	0.268601
FOXK1	HMGXB3	-0.0255832	0.0554674	0.322317
AIRE	HMGXB3	0.012508	0.0541871	0.408723
ARID5A	HMGXB3	0.0299002	0.0541399	0.29038
IRF3	HMGXB3	-0.0197363	0.0539782	0.357319
ZNF319	HMGXB3	0.02457	0.0538356	0.324055
TBX21	HMGXB3	-0.0472561	0.0539902	0.190713
YBX1	HMGXB3	0.0146251	0.0584201	0.401161
NFAT5	HMGXB3	0.0152396	0.0543714	0.389629
HIVEP3	HMGXB3	-0.0382907	0.0545011	0.241163
MYSM1	HMGXB3	-0.0131601	0.053761	0.40331
EPAS1	HMGXB3	-0.115772	0.0544396	0.0167262
TET2	HMGXB3	-0.0781142	0.0537179	0.0729515
CLOCK	HMGXB3	0.0564219	0.0535503	0.146028
BCL11B	HMGXB3	-0.0280506	0.0534784	0.299958
DR1	HMGXB3	-0.0110779	0.0543529	0.419249
IRF9	HMGXB3	0.0453255	0.0536564	0.199129
ZNF575	HMGXB3	-0.0368842	0.0535657	0.245544
IKZF1	HMGXB3	0.0024439	0.0536344	0.481828
ZFP3	HMGXB3	-0.0291757	0.0536096	0.293143
REL	HMGXB3	-0.138581	0.0535739	0.0048447
ATMIN	HMGXB3	-0.0335215	0.0535652	0.265721
STAT3	HMGXB3	0.00846178	0.054184	0.43795
ZNF708	HMGXB3	0.0530767	0.0542626	0.164001
RORC	HMGXB3	0.0317506	0.0536961	0.277159
ELK4	HMGXB3	0.0864792	0.0536298	0.053424
ZBTB24	HMGXB3	0.02664	0.0534858	0.309215
SON	HMGXB3	0.113669	0.0531794	0.0162804
NFE2L2	HMGXB3	0.0512734	0.0534764	0.168829
BPTF	HMGXB3	-0.0702115	0.0534213	0.0943728
IRF7	HMGXB3	0.0374992	0.0536882	0.242444
EGR3	HMGXB3	-0.0260369	0.053665	0.313776
GFI1	HMGXB3	-0.0752972	0.0545043	0.0835642
TTF1	HMGXB3	-0.0747504	0.0540276	0.0832467
TCF3	HMGXB3	0.0132596	0.0536095	0.402324
YBX3	HMGXB3	-0.0141782	0.0554077	0.399019
ZNF341	HMGXB3	-0.0389771	0.0539492	0.235
SETDB1	HMGXB3	-0.0198952	0.0534876	0.354962
FOXP3	HMGXB3	0.0834739	0.0547233	0.0635821
ZNF655	HMGXB3	0.0223741	0.0537023	0.338474
RFX5	HMGXB3	0.013493	0.0533952	0.400249
ZBTB14	HMGXB3	0.0609841	0.0534345	0.126875
RELB	HMGXB3	0.139362	0.0542324	0.00508893
AKAP8	HMGXB3	-0.126827	0.0538083	0.00921124
SP110	HMGXB3	-0.034157	0.0535691	0.261859
POU2F1	HMGXB3	0.0820805	0.0532526	0.0616168
NFKB2	HMGXB3	-0.0198687	0.0564893	0.362522
ZNF331	HMGXB3	0.0848893	0.0534959	0.0562748
BACH2	HMGXB3	-0.0860357	0.0548676	0.0584334
LCOR	HMGXB3	0.042146	0.0538778	0.217033
IRF8	HMGXB3	-0.0230392	0.053796	0.334228
SREBF1	HMGXB3	-0.0138708	0.054014	0.398666
RBCK1	HMGXB3	-0.0443105	0.0541205	0.206468
KLF9	HMGXB3	0.100865	0.0536575	0.030068
STAT2	HMGXB3	-0.0129714	0.0538103	0.404755
NFE2L3	HMGXB3	0.0234772	0.0541461	0.332293
STAT1	HMGXB3	-0.118832	0.0544449	0.014532
ZNF329	HMGXB3	0.0553147	0.0536364	0.151202
TP53	HMGXB3	0.0441766	0.0544263	0.208488
ZKSCAN1	HMGXB3	-0.043112	0.0535774	0.210506
NFKB1	HMGXB3	-0.00330018	0.0534444	0.475381
ZNF791	HMGXB3	-0.0598175	0.053676	0.13255
STAT5B	ANKRD13D	-0.0321427	0.0544608	0.277528
TNFAIP3	ANKRD13D	0.0747118	0.055621	0.0895986
MYB	ANKRD13D	0.205779	0.0545576	8.1044e-05
YY1	ANKRD13D	-0.11142	0.0539473	0.019445
STAT5A	ANKRD13D	0.0559621	0.0539175	0.149654
HIVEP2	ANKRD13D	-0.028469	0.0554343	0.303779
IRF2	ANKRD13D	0.0192781	0.0543378	0.361376
RELA	ANKRD13D	0.0626049	0.0542212	0.124123
FOXP1	ANKRD13D	0.0972413	0.0539502	0.0357392
IL2RA	ANKRD13D	0.0224186	0.0559058	0.344207
JAK3	ANKRD13D	0.0600251	0.0538526	0.132507
IRF1	ANKRD13D	-0.0140305	0.055353	0.399951
MED12	ANKRD13D	0.136291	0.0545751	0.00625687
KMT2A	ANKRD13D	0.048719	0.053785	0.182518
MBD2	ANKRD13D	0.0350042	0.0543877	0.259916
ATXN7L3	ANKRD13D	0.134575	0.0536652	0.00607627
ETS1	ANKRD13D	0.100584	0.0543917	0.0322113
IRF4	ANKRD13D	0.0717038	0.0542921	0.0932998
CBFB	ANKRD13D	0.150061	0.0594851	0.00582341
KLF2	ANKRD13D	0.111301	0.0555379	0.0225321
GATA3	ANKRD13D	0.0254181	0.0542345	0.319653
ZNF217	ANKRD13D	0.0887704	0.0544833	0.0516235
PTEN	ANKRD13D	-0.0316338	0.0543323	0.280206
FOXK1	ANKRD13D	0.0652894	0.0550517	0.117818
AIRE	ANKRD13D	0.0253693	0.0537784	0.318557
ARID5A	ANKRD13D	0.0836658	0.0537322	0.0597247
IRF3	ANKRD13D	0.0237001	0.0535703	0.329096
ZNF319	ANKRD13D	-0.0499574	0.0534288	0.174887
TBX21	ANKRD13D	0.0126398	0.0535826	0.406757
YBX1	ANKRD13D	-0.0571438	0.0579814	0.162176
NFAT5	ANKRD13D	0.109581	0.0539608	0.0211404
HIVEP3	ANKRD13D	0.0499951	0.0540904	0.177668
MYSM1	ANKRD13D	-0.0265138	0.0533545	0.309617
EPAS1	ANKRD13D	0.0198089	0.0540294	0.356947
TET2	ANKRD13D	0.0369781	0.0533117	0.24396
CLOCK	ANKRD13D	-0.0544324	0.0531451	0.152865
BCL11B	ANKRD13D	-0.00918652	0.0530736	0.43129
DR1	ANKRD13D	-0.0266836	0.0539434	0.31042
IRF9	ANKRD13D	0.0195557	0.0532507	0.35672
ZNF575	ANKRD13D	-0.0312891	0.0531605	0.278072
IKZF1	ANKRD13D	-0.0640508	0.0532286	0.114427
ZFP3	ANKRD13D	-0.0360431	0.0532045	0.249062
REL	ANKRD13D	-0.164097	0.0531683	0.00101306
ATMIN	ANKRD13D	0.010075	0.0531599	0.424842
STAT3	ANKRD13D	0.0634949	0.0537753	0.118852
ZNF708	ANKRD13D	-0.07974	0.0538528	0.0693428
RORC	ANKRD13D	0.124062	0.0532898	0.00995438
ELK4	ANKRD13D	-0.0329022	0.0532237	0.268226
ZBTB24	ANKRD13D	0.0154201	0.0530809	0.385716
SON	ANKRD13D	-0.0125399	0.0527764	0.406094
NFE2L2	ANKRD13D	0.0799619	0.0530717	0.0659466
BPTF	ANKRD13D	0.104616	0.0530167	0.0242327
IRF7	ANKRD13D	0.0322358	0.0532823	0.272589
EGR3	ANKRD13D	-0.0917711	0.053259	0.0424344
GFI1	ANKRD13D	0.0173637	0.0540936	0.374108
TTF1	ANKRD13D	-0.116716	0.0536197	0.0147497
TCF3	ANKRD13D	0.0687807	0.0532042	0.0980458
YBX3	ANKRD13D	0.0732664	0.0549908	0.0913745
ZNF341	ANKRD13D	0.0695469	0.0535418	0.0969842
SETDB1	ANKRD13D	0.00612418	0.0530826	0.454076
FOXP3	ANKRD13D	-0.0438583	0.05431	0.209674
ZNF655	ANKRD13D	-0.0131047	0.0532963	0.402886
RFX5	ANKRD13D	0.0799419	0.0529911	0.0657017
ZBTB14	ANKRD13D	0.0408392	0.0530298	0.220615
RELB	ANKRD13D	0.0391985	0.0538237	0.233222
AKAP8	ANKRD13D	-0.0586912	0.0534019	0.135874
SP110	ANKRD13D	0.00660616	0.053164	0.450555
POU2F1	ANKRD13D	-0.0453264	0.0528491	0.195541
NFKB2	ANKRD13D	0.0763473	0.0560649	0.0866357
ZNF331	ANKRD13D	0.0634164	0.0530914	0.116146
BACH2	ANKRD13D	0.0394784	0.0544536	0.234229
LCOR	ANKRD13D	-0.000450517	0.0534707	0.496639
IRF8	ANKRD13D	0.0259445	0.0533897	0.313503
SREBF1	ANKRD13D	-0.0052143	0.0536057	0.461255
RBCK1	ANKRD13D	-0.0471604	0.0537124	0.189967
KLF9	ANKRD13D	0.0589583	0.0532509	0.134108
STAT2	ANKRD13D	-0.0505914	0.0534037	0.171733
NFE2L3	ANKRD13D	0.133552	0.0537369	0.00647219
STAT1	ANKRD13D	0.0744327	0.0540344	0.0841778
ZNF329	ANKRD13D	0.0711863	0.053231	0.0905609
TP53	ANKRD13D	-0.0049823	0.0540149	0.463254
ZKSCAN1	ANKRD13D	0.0489413	0.0531723	0.178675
NFKB1	ANKRD13D	0.0196293	0.0530397	0.355659
ZNF791	ANKRD13D	0.0964534	0.05327	0.0350974
STAT5B	IDI1	0.0451488	0.0496973	0.181813
TNFAIP3	IDI1	-0.137969	0.0508011	0.00330506
MYB	IDI1	0.034385	0.0497923	0.244918
YY1	IDI1	0.0585102	0.0492196	0.117267
STAT5A	IDI1	0.0269412	0.0491972	0.291978
HIVEP2	IDI1	-0.104077	0.0505873	0.0198255
IRF2	IDI1	0.0036395	0.0495826	0.470743
RELA	IDI1	0.0308115	0.0494674	0.266686
FOXP1	IDI1	-0.0961922	0.0492177	0.0253255
IL2RA	IDI1	0.166958	0.0510427	0.000535945
JAK3	IDI1	-0.0630032	0.0491343	0.099875
IRF1	IDI1	-0.0132954	0.0505226	0.396215
MED12	IDI1	-0.0998573	0.0498079	0.0224896
KMT2A	IDI1	-0.053807	0.049065	0.136398
MBD2	IDI1	0.163905	0.0496334	0.000479452
ATXN7L3	IDI1	0.0121946	0.048955	0.401642
ETS1	IDI1	0.178773	0.0496372	0.000158133
IRF4	IDI1	-0.189417	0.0495466	6.59168e-05
CBFB	IDI1	0.019351	0.0544136	0.36106
KLF2	IDI1	-0.124976	0.0507016	0.00685202
GATA3	IDI1	0.0380263	0.049488	0.221126
ZNF217	IDI1	-0.0486652	0.0497191	0.163838
PTEN	IDI1	-0.0904615	0.049569	0.0340034
FOXK1	IDI1	-0.00933533	0.0502523	0.426313
AIRE	IDI1	-0.0593007	0.0490638	0.1134
ARID5A	IDI1	-0.0277606	0.0490287	0.285625
IRF3	IDI1	0.0337387	0.0488661	0.244962
ZNF319	IDI1	0.0780451	0.0487377	0.0546521
TBX21	IDI1	0.0693479	0.0488812	0.0779929
YBX1	IDI1	-0.123838	0.0529177	0.00963686
NFAT5	IDI1	-0.0384345	0.0492248	0.217461
HIVEP3	IDI1	0.0761453	0.0493522	0.0614283
MYSM1	IDI1	0.0513474	0.048667	0.145695
EPAS1	IDI1	-0.024678	0.0492979	0.30833
TET2	IDI1	0.0184315	0.0486277	0.352332
CLOCK	IDI1	0.0325477	0.048473	0.250964
BCL11B	IDI1	0.11974	0.0484059	0.00668696
DR1	IDI1	-0.042149	0.0492186	0.195899
IRF9	IDI1	0.0387726	0.0485722	0.212364
ZNF575	IDI1	-0.0719663	0.0484885	0.0688791
IKZF1	IDI1	0.0868897	0.0485503	0.0367525
ZFP3	IDI1	0.095417	0.0485319	0.0246455
REL	IDI1	0.0438863	0.0484913	0.182724
ATMIN	IDI1	0.0722799	0.0484875	0.0680212
STAT3	IDI1	-0.0153196	0.0490608	0.377422
ZNF708	IDI1	0.0853208	0.0491268	0.0412157
RORC	IDI1	0.13537	0.0486049	0.00267552
ELK4	IDI1	0.0335771	0.0485416	0.244557
ZBTB24	IDI1	-0.00926149	0.0484125	0.424144
SON	IDI1	-0.0374123	0.0481306	0.218488
NFE2L2	IDI1	-0.0857152	0.0484055	0.0382991
BPTF	IDI1	-0.157604	0.048352	0.000558033
IRF7	IDI1	-0.0429664	0.0486014	0.188333
EGR3	IDI1	0.0190072	0.0485782	0.347799
GFI1	IDI1	0.0851458	0.0493549	0.0422479
TTF1	IDI1	0.0123731	0.0489151	0.400153
TCF3	IDI1	0.00786556	0.0485305	0.435624
YBX3	IDI1	0.019775	0.0501802	0.346761
ZNF341	IDI1	0.00427959	0.0488423	0.465089
SETDB1	IDI1	0.046053	0.0484132	0.170739
FOXP3	IDI1	-0.00130893	0.0495432	0.489461
ZNF655	IDI1	0.0761613	0.0486144	0.0585992
RFX5	IDI1	0.0182198	0.0483322	0.353098
ZBTB14	IDI1	0.0690206	0.0483643	0.0767759
RELB	IDI1	-0.036855	0.0491087	0.226483
AKAP8	IDI1	-0.0449488	0.0487141	0.17808
SP110	IDI1	0.0621193	0.0484919	0.100092
POU2F1	IDI1	-0.0628837	0.0481976	0.0959966
NFKB2	IDI1	-0.0198025	0.0511667	0.349371
ZNF331	IDI1	0.0177901	0.0484266	0.356675
BACH2	IDI1	-0.0703702	0.0496787	0.0783136
LCOR	IDI1	-0.102081	0.0487756	0.0181802
IRF8	IDI1	-0.000393401	0.0487038	0.496778
SREBF1	IDI1	-0.0369716	0.0488972	0.224792
RBCK1	IDI1	-0.00476552	0.0490055	0.461266
KLF9	IDI1	-0.0610277	0.048564	0.104441
STAT2	IDI1	-0.0128938	0.0487143	0.395628
NFE2L3	IDI1	0.0627035	0.0490174	0.100412
STAT1	IDI1	0.0249377	0.0492985	0.306481
ZNF329	IDI1	-0.0688389	0.0485561	0.0781363
TP53	IDI1	-0.0722603	0.049271	0.0712438
ZKSCAN1	IDI1	0.0368784	0.0485009	0.223518
NFKB1	IDI1	-0.0569745	0.0483734	0.119437
ZNF791	IDI1	-0.0671604	0.0485888	0.083452
STAT5B	FXR1	0.0682812	0.0529027	0.0984051
TNFAIP3	FXR1	0.0618241	0.0540458	0.126328
MYB	FXR1	0.00297177	0.0529992	0.477642
YY1	FXR1	-0.113392	0.0524007	0.0152343
STAT5A	FXR1	0.105494	0.0523735	0.0219911
HIVEP2	FXR1	0.0914561	0.053849	0.0447179
IRF2	FXR1	0.0532137	0.0527824	0.156686
RELA	FXR1	-0.0395535	0.052666	0.226318
FOXP1	FXR1	0.0226291	0.0524019	0.33293
IL2RA	FXR1	0.0498575	0.054316	0.179331
JAK3	FXR1	0.0622312	0.0523091	0.117086
IRF1	FXR1	0.0700122	0.0537734	0.0964608
MED12	FXR1	-0.00549512	0.0530161	0.458724
KMT2A	FXR1	0.0173892	0.0522408	0.369617
MBD2	FXR1	0.0552281	0.0528328	0.147933
ATXN7L3	FXR1	-0.0121759	0.0521242	0.40765
ETS1	FXR1	-0.20797	0.0528367	4.14086e-05
IRF4	FXR1	0.189252	0.0527401	0.000166358
CBFB	FXR1	0.176627	0.0578302	0.00112819
KLF2	FXR1	-0.0655873	0.0539568	0.112078
GATA3	FXR1	-0.00457508	0.0526819	0.465398
ZNF217	FXR1	0.0556651	0.0529251	0.146452
PTEN	FXR1	0.143832	0.052774	0.00321079
FOXK1	FXR1	0.0538175	0.0534823	0.157144
AIRE	FXR1	0.0655837	0.0522361	0.104644
ARID5A	FXR1	-0.00937534	0.0521936	0.428723
IRF3	FXR1	0.0839645	0.0520311	0.0532924
ZNF319	FXR1	-0.00380393	0.051894	0.470783
TBX21	FXR1	-0.00615813	0.0520444	0.452905
YBX1	FXR1	0.195957	0.0563254	0.000251634
NFAT5	FXR1	0.0856585	0.0524112	0.0510923
HIVEP3	FXR1	0.0456598	0.0525404	0.192412
MYSM1	FXR1	0.066825	0.0518207	0.0986046
EPAS1	FXR1	-0.0093184	0.0524817	0.429536
TET2	FXR1	0.000494865	0.051779	0.496187
CLOCK	FXR1	-0.014078	0.0516162	0.392525
BCL11B	FXR1	0.0432655	0.0515461	0.200635
DR1	FXR1	0.0646939	0.0523978	0.108477
IRF9	FXR1	-0.0852667	0.0517198	0.0496121
ZNF575	FXR1	0.00847624	0.0516317	0.4348
IKZF1	FXR1	-0.0456123	0.0516978	0.188811
ZFP3	FXR1	-0.0571852	0.0516756	0.134229
REL	FXR1	-0.072218	0.0516378	0.0809741
ATMIN	FXR1	-0.0588473	0.051631	0.127192
STAT3	FXR1	-0.00438934	0.0522329	0.466515
ZNF708	FXR1	0.0251441	0.0523065	0.315363
RORC	FXR1	0.013762	0.0517568	0.395159
ELK4	FXR1	0.0221467	0.0516915	0.334166
ZBTB24	FXR1	0.0341401	0.0515532	0.253911
SON	FXR1	0.0425974	0.051256	0.202966
NFE2L2	FXR1	-0.0130831	0.0515448	0.399817
BPTF	FXR1	0.221046	0.0514902	8.81488e-06
IRF7	FXR1	-0.0487808	0.0517506	0.17294
EGR3	FXR1	0.0984516	0.0517274	0.0285021
GFI1	FXR1	-0.00505651	0.0525434	0.461667
TTF1	FXR1	0.019637	0.0520805	0.353068
TCF3	FXR1	0.0178127	0.0516749	0.365158
YBX3	FXR1	-0.0312663	0.0534173	0.279166
ZNF341	FXR1	0.0483576	0.0520042	0.176217
SETDB1	FXR1	-0.0396334	0.0515545	0.221016
FOXP3	FXR1	0.0104279	0.0527504	0.421646
ZNF655	FXR1	-0.0466457	0.0517643	0.183763
RFX5	FXR1	0.0902197	0.0514666	0.039803
ZBTB14	FXR1	-0.0945429	0.051503	0.0332028
RELB	FXR1	-0.0251611	0.0522813	0.315165
AKAP8	FXR1	-0.0489732	0.0518681	0.172537
SP110	FXR1	0.02662	0.0516352	0.303088
POU2F1	FXR1	0.0429987	0.0513269	0.201087
NFKB2	FXR1	-0.045534	0.054463	0.201563
ZNF331	FXR1	-0.00319075	0.051565	0.47533
BACH2	FXR1	-0.0549974	0.0528915	0.149213
LCOR	FXR1	-0.00240896	0.0519345	0.481502
IRF8	FXR1	0.0905073	0.0518566	0.040463
SREBF1	FXR1	-0.0201677	0.0520651	0.349246
RBCK1	FXR1	-0.0164085	0.0521726	0.376569
KLF9	FXR1	-0.0411029	0.0517171	0.213375
STAT2	FXR1	0.00939846	0.0518694	0.428107
NFE2L3	FXR1	0.0619842	0.0521927	0.117495
STAT1	FXR1	0.0744802	0.0524851	0.0779389
ZNF329	FXR1	-0.0220123	0.0517014	0.335142
TP53	FXR1	0.0256923	0.0524627	0.312164
ZKSCAN1	FXR1	0.0488765	0.0516438	0.171968
NFKB1	FXR1	0.0144813	0.0515127	0.389309
ZNF791	FXR1	-0.0387421	0.0517382	0.226986
STAT5B	ACACB	-0.0658233	0.0542397	0.112457
TNFAIP3	ACACB	-0.0719776	0.0553976	0.096922
MYB	ACACB	-0.0829757	0.0543365	0.0633716
YY1	ACACB	-0.105574	0.0537278	0.0247087
STAT5A	ACACB	-0.0442046	0.0536985	0.205197
HIVEP2	ACACB	0.0195826	0.0552094	0.361408
IRF2	ACACB	0.0325556	0.0541171	0.273728
RELA	ACACB	0.121534	0.0540005	0.0122051
FOXP1	ACACB	-0.0253831	0.0537305	0.318315
IL2RA	ACACB	-0.0810916	0.0556803	0.0726438
JAK3	ACACB	0.0336535	0.0536336	0.265175
IRF1	ACACB	-0.00502507	0.0551289	0.463686
MED12	ACACB	0.0609292	0.054354	0.13115
KMT2A	ACACB	0.0358286	0.0535659	0.251789
MBD2	ACACB	-0.0313011	0.0541671	0.281679
ATXN7L3	ACACB	-0.0664378	0.0534466	0.106921
ETS1	ACACB	-0.0755659	0.0541711	0.0815157
IRF4	ACACB	0.0505848	0.0540719	0.174763
CBFB	ACACB	0.0160106	0.0592506	0.393496
KLF2	ACACB	-0.208484	0.0553136	8.19085e-05
GATA3	ACACB	-0.0916961	0.0540142	0.0447888
ZNF217	ACACB	0.0157418	0.0542623	0.385868
PTEN	ACACB	-0.0496608	0.0541112	0.179374
FOXK1	ACACB	-0.163108	0.0548291	0.00146572
AIRE	ACACB	-0.067943	0.0535596	0.102301
ARID5A	ACACB	0.0147991	0.0535139	0.391064
IRF3	ACACB	-0.0188319	0.0533519	0.362053
ZNF319	ACACB	0.0376338	0.053211	0.239704
TBX21	ACACB	0.131874	0.0533643	0.00673282
YBX1	ACACB	-0.0406364	0.0577464	0.240809
NFAT5	ACACB	0.00277444	0.0537409	0.479413
HIVEP3	ACACB	-0.128126	0.0538705	0.00869358
MYSM1	ACACB	-0.0325539	0.0531368	0.270056
EPAS1	ACACB	0.0416281	0.0538098	0.219579
TET2	ACACB	-0.0184348	0.0530942	0.364217
CLOCK	ACACB	-0.0234043	0.0529281	0.329176
BCL11B	ACACB	-0.0888432	0.0528568	0.0463982
DR1	ACACB	-0.0633642	0.0537241	0.119112
IRF9	ACACB	0.00785415	0.0530335	0.441133
ZNF575	ACACB	-0.00646024	0.0529436	0.451441
IKZF1	ACACB	0.127295	0.0530114	0.008169
ZFP3	ACACB	-0.0196789	0.0529875	0.355175
REL	ACACB	-0.0182616	0.0529511	0.365093
ATMIN	ACACB	-0.0778368	0.052943	0.0707536
STAT3	ACACB	-0.0685637	0.0535564	0.100235
ZNF708	ACACB	-0.0481196	0.0536334	0.184808
RORC	ACACB	0.0154062	0.0530723	0.385798
ELK4	ACACB	0.0175938	0.0530062	0.369975
ZBTB24	ACACB	-0.0366046	0.0528641	0.244334
SON	ACACB	0.0596397	0.0525606	0.128254
NFE2L2	ACACB	-0.00205125	0.052855	0.484521
BPTF	ACACB	0.185274	0.0528001	0.000224913
IRF7	ACACB	-0.0161248	0.0530649	0.380614
EGR3	ACACB	0.0171673	0.0530417	0.373099
GFI1	ACACB	0.0391468	0.0538736	0.233723
TTF1	ACACB	0.0769387	0.0534013	0.0748254
TCF3	ACACB	-0.040666	0.0529872	0.221402
YBX3	ACACB	-0.034525	0.0547676	0.264219
ZNF341	ACACB	-0.0778037	0.0533236	0.0722706
SETDB1	ACACB	-0.00562249	0.0528657	0.457651
FOXP3	ACACB	-0.0218999	0.0540887	0.34278
ZNF655	ACACB	-0.0374006	0.0530789	0.240523
RFX5	ACACB	-0.04797	0.0527748	0.181686
ZBTB14	ACACB	-0.143594	0.0528131	0.00327483
RELB	ACACB	-0.0296581	0.0536048	0.290038
AKAP8	ACACB	-0.00810163	0.0531842	0.439463
SP110	ACACB	-0.0273411	0.052947	0.302792
POU2F1	ACACB	-0.0616966	0.0526331	0.120558
NFKB2	ACACB	-0.0701185	0.0558376	0.104602
ZNF331	ACACB	0.0505133	0.0528748	0.169703
BACH2	ACACB	0.0353379	0.054232	0.257327
LCOR	ACACB	0.0666647	0.0532527	0.105311
IRF8	ACACB	0.0770746	0.0531722	0.073595
SREBF1	ACACB	-0.0346112	0.0533871	0.258393
RBCK1	ACACB	-0.0501569	0.053494	0.174221
KLF9	ACACB	-0.00520711	0.0530332	0.460892
STAT2	ACACB	0.0156965	0.053186	0.383949
NFE2L3	ACACB	0.0453278	0.0535178	0.198506
STAT1	ACACB	0.0307177	0.0538145	0.284065
ZNF329	ACACB	-0.0248961	0.0530139	0.319316
TP53	ACACB	-0.0344936	0.0537946	0.260693
ZKSCAN1	ACACB	-0.072806	0.0529554	0.0845883
NFKB1	ACACB	-0.103188	0.052823	0.0253824
ZNF791	ACACB	-0.0120927	0.0530526	0.409848
STAT5B	PDIA3	-0.010124	0.0499076	0.419624
TNFAIP3	PDIA3	-0.0222682	0.051014	0.331233
MYB	PDIA3	-0.013556	0.0500026	0.393155
YY1	PDIA3	-0.0488441	0.0494281	0.161531
STAT5A	PDIA3	-0.0195182	0.0494055	0.346399
HIVEP2	PDIA3	0.0180276	0.0508012	0.361345
IRF2	PDIA3	0.062765	0.0497924	0.103739
RELA	PDIA3	0.00140665	0.0496771	0.488705
FOXP1	PDIA3	-0.0329859	0.0494265	0.252267
IL2RA	PDIA3	0.0324114	0.0512575	0.263587
JAK3	PDIA3	-0.011941	0.0493425	0.404389
IRF1	PDIA3	-0.0227655	0.0507358	0.326821
MED12	PDIA3	-0.197757	0.0500183	3.84767e-05
KMT2A	PDIA3	0.00480416	0.0492732	0.461164
MBD2	PDIA3	0.0509684	0.0498432	0.153255
ATXN7L3	PDIA3	0.235152	0.0491627	8.6293e-07
ETS1	PDIA3	0.23666	0.049847	1.02859e-06
IRF4	PDIA3	-0.0887062	0.0497561	0.0373077
CBFB	PDIA3	0.12652	0.0546382	0.0102901
KLF2	PDIA3	0.103845	0.0509152	0.0206966
GATA3	PDIA3	0.0384096	0.0496974	0.2198
ZNF217	PDIA3	-0.0354805	0.0499293	0.238662
PTEN	PDIA3	-0.0843869	0.0497791	0.0450163
FOXK1	PDIA3	0.0819734	0.0504642	0.0521465
AIRE	PDIA3	0.0635434	0.0492718	0.0985862
ARID5A	PDIA3	-0.000681766	0.0492362	0.494476
IRF3	PDIA3	-0.0376894	0.0490736	0.221239
ZNF319	PDIA3	-0.0545304	0.0489447	0.132613
TBX21	PDIA3	-0.0176994	0.0490886	0.359214
YBX1	PDIA3	-0.0922689	0.0531412	0.0412556
NFAT5	PDIA3	0.0444807	0.0494337	0.184112
HIVEP3	PDIA3	0.0423688	0.0495613	0.19631
MYSM1	PDIA3	-0.0246874	0.0488737	0.306735
EPAS1	PDIA3	0.0377232	0.0495066	0.223035
TET2	PDIA3	-0.0432329	0.0488343	0.187998
CLOCK	PDIA3	-0.0615954	0.048679	0.102875
BCL11B	PDIA3	-0.116938	0.0486118	0.00807399
DR1	PDIA3	-0.00336489	0.0494271	0.472862
IRF9	PDIA3	-0.0739313	0.0487786	0.0648038
ZNF575	PDIA3	-0.0508953	0.0486946	0.147967
IKZF1	PDIA3	-0.0363599	0.0487567	0.227912
ZFP3	PDIA3	-0.0693342	0.048738	0.0774277
REL	PDIA3	-0.0216207	0.0486976	0.328529
ATMIN	PDIA3	-0.0968293	0.0486936	0.0233757
STAT3	PDIA3	-0.0468509	0.0492688	0.170822
ZNF708	PDIA3	-0.00303707	0.0493352	0.475457
RORC	PDIA3	0.0381105	0.0488116	0.217469
ELK4	PDIA3	0.00577206	0.0487481	0.452873
ZBTB24	PDIA3	0.0219409	0.0486183	0.325891
SON	PDIA3	0.00875939	0.0483354	0.428097
NFE2L2	PDIA3	0.0428626	0.0486113	0.188958
BPTF	PDIA3	0.0547789	0.0485577	0.129635
IRF7	PDIA3	-0.0208993	0.0488078	0.334254
EGR3	PDIA3	0.0128972	0.0487847	0.395748
GFI1	PDIA3	-0.104425	0.049564	0.0175641
TTF1	PDIA3	-0.0123018	0.0491226	0.401127
TCF3	PDIA3	-0.0362319	0.0487367	0.228613
YBX3	PDIA3	-0.0998418	0.0503925	0.0237796
ZNF341	PDIA3	0.0780929	0.0490496	0.055679
SETDB1	PDIA3	0.0353954	0.0486192	0.233303
FOXP3	PDIA3	0.080624	0.0497535	0.0525658
ZNF655	PDIA3	-0.0477211	0.0488209	0.164167
RFX5	PDIA3	0.0240905	0.0485377	0.309832
ZBTB14	PDIA3	0.0448005	0.0485701	0.178163
RELB	PDIA3	0.0608151	0.0493167	0.108759
AKAP8	PDIA3	-0.0709918	0.0489209	0.0733682
SP110	PDIA3	0.00242783	0.0486979	0.480119
POU2F1	PDIA3	0.00812904	0.0484028	0.433313
NFKB2	PDIA3	0.00629748	0.0513829	0.451228
ZNF331	PDIA3	0.0585142	0.0486324	0.11445
BACH2	PDIA3	0.00792491	0.0498894	0.436894
LCOR	PDIA3	0.153515	0.0489827	0.000862033
IRF8	PDIA3	0.04319	0.0489105	0.188607
SREBF1	PDIA3	0.0442804	0.0491049	0.183594
RBCK1	PDIA3	0.0776401	0.0492132	0.0573256
KLF9	PDIA3	0.106054	0.0487707	0.0148319
STAT2	PDIA3	-0.021239	0.0489212	0.332091
NFE2L3	PDIA3	-0.0165056	0.0492256	0.368697
STAT1	PDIA3	0.258204	0.0495075	9.16855e-08
ZNF329	PDIA3	0.0849398	0.0487623	0.0407616
TP53	PDIA3	-0.0278211	0.0494802	0.286967
ZKSCAN1	PDIA3	0.0580177	0.0487069	0.116796
NFKB1	PDIA3	0.0460813	0.0485792	0.171417
ZNF791	PDIA3	0.0857632	0.0487952	0.0394065
STAT5B	NDUFB7	0.0407471	0.0482547	0.199218
TNFAIP3	NDUFB7	0.0212464	0.049339	0.333372
MYB	NDUFB7	0.125311	0.0483486	0.00477346
YY1	NDUFB7	-0.0534256	0.0477882	0.131791
STAT5A	NDUFB7	-0.00732217	0.0477678	0.439086
HIVEP2	NDUFB7	0.0407016	0.0491193	0.203657
IRF2	NDUFB7	-0.073478	0.0481425	0.0634726
RELA	NDUFB7	0.0594991	0.0480282	0.107703
FOXP1	NDUFB7	0.0650783	0.0477851	0.0866153
IL2RA	NDUFB7	0.0729545	0.0495685	0.0705385
JAK3	NDUFB7	-0.10293	0.0477057	0.0154798
IRF1	NDUFB7	0.0395905	0.049059	0.209834
MED12	NDUFB7	0.003322	0.0483637	0.472619
KMT2A	NDUFB7	0.0895213	0.0476362	0.0301038
MBD2	NDUFB7	0.0175419	0.0481934	0.357933
ATXN7L3	NDUFB7	0.0570933	0.0475292	0.114832
ETS1	NDUFB7	0.0572453	0.048197	0.117469
IRF4	NDUFB7	0.0142178	0.0481092	0.383794
CBFB	NDUFB7	0.0772366	0.0528709	0.0720281
KLF2	NDUFB7	-0.0156462	0.0492357	0.375325
GATA3	NDUFB7	0.0984147	0.0480506	0.0202727
ZNF217	NDUFB7	-0.0174178	0.0482761	0.359126
PTEN	NDUFB7	-0.0563193	0.0481269	0.120955
FOXK1	NDUFB7	0.032011	0.0487979	0.255915
AIRE	NDUFB7	0.28869	0.0476365	6.79496e-10
ARID5A	NDUFB7	0.111965	0.0476044	0.00933646
IRF3	NDUFB7	0.122212	0.0474424	0.00499746
ZNF319	NDUFB7	0.0650348	0.0473179	0.0846553
TBX21	NDUFB7	0.0533012	0.0474581	0.130693
YBX1	NDUFB7	-0.0191718	0.0513835	0.354532
NFAT5	NDUFB7	0.0619958	0.0477912	0.0972775
HIVEP3	NDUFB7	0.195587	0.0479176	2.23494e-05
MYSM1	NDUFB7	-0.038931	0.0472484	0.20498
EPAS1	NDUFB7	-0.0158183	0.0478652	0.37052
TET2	NDUFB7	0.0512987	0.0472102	0.138606
CLOCK	NDUFB7	-0.151957	0.0470592	0.000621002
BCL11B	NDUFB7	-0.0641527	0.0469936	0.0861049
DR1	NDUFB7	-0.0651747	0.047788	0.0863105
IRF9	NDUFB7	0.0489748	0.0471564	0.149504
ZNF575	NDUFB7	-0.0663727	0.0470747	0.0792783
IKZF1	NDUFB7	-0.0536098	0.0471346	0.12769
ZFP3	NDUFB7	-0.074311	0.0471178	0.0573825
REL	NDUFB7	-0.0748799	0.0470762	0.0558486
ATMIN	NDUFB7	-0.0964556	0.0470736	0.0202291
STAT3	NDUFB7	0.0615864	0.0476336	0.0980195
ZNF708	NDUFB7	-0.0335155	0.0476962	0.241126
RORC	NDUFB7	-0.0998613	0.0471873	0.0171607
ELK4	NDUFB7	-0.0232652	0.0471249	0.310762
ZBTB24	NDUFB7	-0.101355	0.0469999	0.0155226
SON	NDUFB7	-0.172583	0.046725	0.000110556
NFE2L2	NDUFB7	-0.0218295	0.0469935	0.321137
BPTF	NDUFB7	0.0113001	0.0469406	0.404881
IRF7	NDUFB7	0.0400611	0.0471848	0.197934
EGR3	NDUFB7	-0.045969	0.0471617	0.164852
GFI1	NDUFB7	-0.117567	0.0479201	0.00707568
TTF1	NDUFB7	-0.0767937	0.047491	0.0529374
TCF3	NDUFB7	-0.121491	0.0471161	0.00496097
YBX3	NDUFB7	-0.0518484	0.0487232	0.143632
ZNF341	NDUFB7	0.139382	0.0474199	0.00164474
SETDB1	NDUFB7	0.0402022	0.0470004	0.196177
FOXP3	NDUFB7	-0.0344299	0.0481003	0.237059
ZNF655	NDUFB7	-0.0407711	0.0471974	0.193837
RFX5	NDUFB7	-0.0385102	0.0469225	0.205903
ZBTB14	NDUFB7	-0.0931259	0.0469527	0.0236614
RELB	NDUFB7	0.0646309	0.0476811	0.0876319
AKAP8	NDUFB7	0.0269965	0.0472952	0.284065
SP110	NDUFB7	0.0199143	0.047078	0.336146
POU2F1	NDUFB7	-0.0412037	0.0467904	0.189267
NFKB2	NDUFB7	0.00464486	0.0496828	0.462757
ZNF331	NDUFB7	-0.0140739	0.047015	0.382337
BACH2	NDUFB7	0.0520256	0.0482331	0.140377
LCOR	NDUFB7	0.0412385	0.0473545	0.191919
IRF8	NDUFB7	0.0484851	0.0472855	0.152594
SREBF1	NDUFB7	0.0927649	0.0474722	0.0253453
RBCK1	NDUFB7	0.0401064	0.0475805	0.199638
KLF9	NDUFB7	-0.0312779	0.047146	0.253529
STAT2	NDUFB7	-0.110367	0.047295	0.00980873
NFE2L3	NDUFB7	0.0269848	0.047589	0.285344
STAT1	NDUFB7	0.0861616	0.0478647	0.0359216
ZNF329	NDUFB7	-0.0350211	0.0471412	0.228772
TP53	NDUFB7	-0.021856	0.0478352	0.323871
ZKSCAN1	NDUFB7	0.012497	0.0470872	0.39535
NFKB1	NDUFB7	-0.0912894	0.0469615	0.0259525
ZNF791	NDUFB7	0.0713889	0.0471721	0.0650927
STAT5B	ABCC4	0.12068	0.0519636	0.010106
TNFAIP3	ABCC4	-0.179698	0.0530956	0.000356644
MYB	ABCC4	-0.236227	0.0520596	2.84447e-06
YY1	ABCC4	0.114441	0.0514685	0.0130906
STAT5A	ABCC4	-0.0408953	0.0514427	0.213316
HIVEP2	ABCC4	-0.100127	0.0528933	0.0291793
IRF2	ABCC4	0.00737332	0.0518448	0.443453
RELA	ABCC4	-0.068752	0.0517287	0.0919092
FOXP1	ABCC4	-0.0301121	0.0514687	0.279255
IL2RA	ABCC4	-0.0509998	0.0533572	0.169582
JAK3	ABCC4	-0.00782434	0.0513788	0.43948
IRF1	ABCC4	0.0345723	0.052821	0.256389
MED12	ABCC4	0.120255	0.0520761	0.0104656
KMT2A	ABCC4	-0.0411139	0.0513101	0.211484
MBD2	ABCC4	0.0898347	0.0518954	0.0417193
ATXN7L3	ABCC4	-0.272462	0.0511954	5.13141e-08
ETS1	ABCC4	-0.147598	0.0518993	0.00222809
IRF4	ABCC4	0.0353215	0.0518044	0.247675
CBFB	ABCC4	0.0348467	0.0568307	0.269883
KLF2	ABCC4	-0.105241	0.0530033	0.0235408
GATA3	ABCC4	0.00307323	0.051746	0.47632
ZNF217	ABCC4	-0.0864003	0.0519857	0.0482563
PTEN	ABCC4	-0.0615704	0.0518348	0.117452
FOXK1	ABCC4	-0.00261424	0.0525361	0.480157
AIRE	ABCC4	-0.0391186	0.0513065	0.222896
ARID5A	ABCC4	-0.0409557	0.0512662	0.212179
IRF3	ABCC4	-0.0772703	0.0511035	0.0652626
ZNF319	ABCC4	-0.0081906	0.0509689	0.436166
TBX21	ABCC4	0.0334148	0.0511174	0.256657
YBX1	ABCC4	0.0775026	0.0553271	0.0806359
NFAT5	ABCC4	-0.108273	0.0514774	0.0177195
HIVEP3	ABCC4	-0.0104512	0.0516062	0.419756
MYSM1	ABCC4	-0.0337078	0.0508964	0.253895
EPAS1	ABCC4	-0.0235767	0.0515487	0.323704
TET2	ABCC4	-0.127205	0.0508554	0.00618683
CLOCK	ABCC4	-0.0234978	0.0506949	0.321498
BCL11B	ABCC4	-0.00894462	0.0506257	0.429879
DR1	ABCC4	-0.0445683	0.0514662	0.193253
IRF9	ABCC4	-0.0471728	0.0507973	0.176536
ZNF575	ABCC4	0.0463503	0.0507105	0.180354
IKZF1	ABCC4	0.0991529	0.0507753	0.0254229
ZFP3	ABCC4	-0.0101909	0.0507543	0.420432
REL	ABCC4	-0.0190458	0.0507155	0.353629
ATMIN	ABCC4	0.0364553	0.0507097	0.2361
STAT3	ABCC4	0.0831087	0.0513034	0.0526218
ZNF708	ABCC4	0.00761582	0.0513747	0.441076
RORC	ABCC4	0.0893921	0.050833	0.0393274
ELK4	ABCC4	0.0483874	0.0507682	0.170269
ZBTB24	ABCC4	0.0054796	0.0506326	0.45691
SON	ABCC4	0.00585707	0.0503398	0.453687
NFE2L2	ABCC4	-0.0281176	0.0506246	0.289306
BPTF	ABCC4	0.0984865	0.0505703	0.0257365
IRF7	ABCC4	-0.00540016	0.0508276	0.457694
EGR3	ABCC4	-0.00158051	0.0508044	0.487591
GFI1	ABCC4	-0.0174507	0.0516091	0.367632
TTF1	ABCC4	0.0279016	0.0511528	0.29272
TCF3	ABCC4	0.0546037	0.0507534	0.140994
YBX3	ABCC4	-0.10604	0.0524688	0.0216398
ZNF341	ABCC4	0.0205937	0.0510776	0.343406
SETDB1	ABCC4	0.0230855	0.0506338	0.32422
FOXP3	ABCC4	-0.0692301	0.0518105	0.0907393
ZNF655	ABCC4	-0.0482494	0.0508411	0.171304
RFX5	ABCC4	-0.00798192	0.0505479	0.437265
ZBTB14	ABCC4	-0.00933154	0.050583	0.426819
RELB	ABCC4	-0.104301	0.0513516	0.0211213
AKAP8	ABCC4	0.0372766	0.0509437	0.23217
SP110	ABCC4	-0.0321545	0.0507139	0.263028
POU2F1	ABCC4	0.0206917	0.0504096	0.34073
NFKB2	ABCC4	-0.0264465	0.0534973	0.310529
ZNF331	ABCC4	-0.00678702	0.0506452	0.446697
BACH2	ABCC4	0.0781477	0.05195	0.0662537
LCOR	ABCC4	-0.00579398	0.0510087	0.454782
IRF8	ABCC4	0.00558374	0.0509326	0.456351
SREBF1	ABCC4	-0.0681408	0.0511366	0.091344
RBCK1	ABCC4	-0.12369	0.0512445	0.00789545
KLF9	ABCC4	-0.0368635	0.0507928	0.233992
STAT2	ABCC4	0.00742062	0.0509447	0.442095
NFE2L3	ABCC4	-0.0336846	0.0512621	0.255557
STAT1	ABCC4	0.0110267	0.0515513	0.415313
ZNF329	ABCC4	-0.0212593	0.0507795	0.337733
TP53	ABCC4	-0.0437365	0.0515273	0.197996
ZKSCAN1	ABCC4	-0.0705341	0.0507226	0.0821759
NFKB1	ABCC4	0.0251779	0.0505925	0.309361
ZNF791	ABCC4	-0.052025	0.0508151	0.152962
STAT5B	SPSB3	-0.0278293	0.0563941	0.310837
TNFAIP3	SPSB3	0.00686783	0.0575738	0.452524
MYB	SPSB3	0.148332	0.0564911	0.00432277
YY1	SPSB3	0.0122531	0.0558668	0.413197
STAT5A	SPSB3	0.0941343	0.0558338	0.0459004
HIVEP2	SPSB3	-0.0251937	0.0574013	0.330366
IRF2	SPSB3	-0.0204826	0.056268	0.357922
RELA	SPSB3	-0.0833707	0.0561515	0.0688055
FOXP1	SPSB3	-0.00288903	0.0558721	0.479381
IL2RA	SPSB3	-0.0601792	0.0578775	0.149224
JAK3	SPSB3	0.0823983	0.0557682	0.0697688
IRF1	SPSB3	-0.138489	0.0573127	0.00783783
MED12	SPSB3	0.0320333	0.0565095	0.285403
KMT2A	SPSB3	-0.0479585	0.0557019	0.194623
MBD2	SPSB3	-0.0397828	0.0563171	0.239968
ATXN7L3	SPSB3	0.0203771	0.0555782	0.356944
ETS1	SPSB3	-0.114431	0.0563212	0.0210893
IRF4	SPSB3	0.0294042	0.0562178	0.300473
CBFB	SPSB3	-0.0268171	0.0615335	0.331486
KLF2	SPSB3	0.104531	0.0574989	0.0345344
GATA3	SPSB3	-0.0215137	0.0561612	0.350833
ZNF217	SPSB3	0.0323238	0.0564169	0.283341
PTEN	SPSB3	0.0184105	0.0562665	0.371758
FOXK1	SPSB3	-0.152663	0.0569985	0.0036991
AIRE	SPSB3	-0.0421737	0.0556927	0.224448
ARID5A	SPSB3	-0.0368195	0.0556416	0.254073
IRF3	SPSB3	0.0372505	0.055481	0.25098
ZNF319	SPSB3	-0.0390551	0.0553342	0.240155
TBX21	SPSB3	-0.173157	0.0554918	0.000903035
YBX1	SPSB3	-0.0745151	0.0600357	0.107269
NFAT5	SPSB3	-0.110655	0.0558842	0.0238469
HIVEP3	SPSB3	-0.0362562	0.056014	0.258729
MYSM1	SPSB3	0.07045	0.0552586	0.10117
EPAS1	SPSB3	0.051048	0.0559503	0.180784
TET2	SPSB3	0.0444037	0.0552143	0.210639
CLOCK	SPSB3	-0.0178892	0.0550432	0.37259
BCL11B	SPSB3	0.00273393	0.05497	0.480167
DR1	SPSB3	0.0501357	0.0558616	0.184726
IRF9	SPSB3	0.00710162	0.0551511	0.448771
ZNF575	SPSB3	0.0329714	0.0550584	0.274639
IKZF1	SPSB3	0.0209363	0.0551292	0.352059
ZFP3	SPSB3	0.11869	0.0551024	0.0156205
REL	SPSB3	-0.0407962	0.0550685	0.2294
ATMIN	SPSB3	-0.0708481	0.0550581	0.099084
STAT3	SPSB3	0.0657424	0.0556895	0.118897
ZNF708	SPSB3	0.0456061	0.0557721	0.206758
RORC	SPSB3	0.0243998	0.0551931	0.329215
ELK4	SPSB3	-0.0535699	0.055126	0.165582
ZBTB24	SPSB3	-0.0229563	0.0549776	0.338135
SON	SPSB3	-0.0137517	0.0546643	0.400688
NFE2L2	SPSB3	0.100089	0.0549674	0.0343125
BPTF	SPSB3	0.0408521	0.054912	0.228452
IRF7	SPSB3	0.0371787	0.0551837	0.250243
EGR3	SPSB3	0.0444927	0.0551606	0.209948
GFI1	SPSB3	-0.0110652	0.0560174	0.421706
TTF1	SPSB3	0.0462422	0.0555303	0.202496
TCF3	SPSB3	-0.0319335	0.0551027	0.281117
YBX3	SPSB3	0.0524406	0.0569433	0.178544
ZNF341	SPSB3	-0.0610055	0.0554504	0.135627
SETDB1	SPSB3	-0.00539807	0.0549797	0.460893
FOXP3	SPSB3	-0.103945	0.0562459	0.0322975
ZNF655	SPSB3	0.0383664	0.0551982	0.243507
RFX5	SPSB3	0.0366228	0.0548839	0.252297
ZBTB14	SPSB3	-0.0515555	0.0549254	0.173957
RELB	SPSB3	-0.128833	0.0557379	0.0104051
AKAP8	SPSB3	0.0216753	0.0553058	0.347559
SP110	SPSB3	0.00522213	0.0550619	0.462221
POU2F1	SPSB3	-0.0166064	0.0547392	0.380803
NFKB2	SPSB3	0.0504142	0.0580523	0.19258
ZNF331	SPSB3	0.0478515	0.0549863	0.192084
BACH2	SPSB3	-0.0437338	0.0563924	0.219014
LCOR	SPSB3	-0.0690825	0.0553777	0.106111
IRF8	SPSB3	0.00457943	0.0552929	0.466997
SREBF1	SPSB3	-0.0279676	0.0555182	0.307217
RBCK1	SPSB3	-0.0124392	0.0556235	0.411522
KLF9	SPSB3	-0.0522066	0.0551554	0.171938
STAT2	SPSB3	-0.0410101	0.0553084	0.229201
NFE2L3	SPSB3	0.0234345	0.0556539	0.33685
STAT1	SPSB3	-0.0166556	0.0559571	0.382985
ZNF329	SPSB3	-0.0391385	0.0551299	0.238873
TP53	SPSB3	-0.0261404	0.0559418	0.32015
ZKSCAN1	SPSB3	-0.0999416	0.0550699	0.0347763
NFKB1	SPSB3	-0.0811729	0.0549357	0.0697577
ZNF791	SPSB3	0.0273939	0.0551716	0.309763
STAT5B	NFIX	-0.0515273	0.0575845	0.185444
TNFAIP3	NFIX	-0.104469	0.0587752	0.0377481
MYB	NFIX	-0.0127396	0.0576815	0.4126
YY1	NFIX	-0.0325461	0.057049	0.284171
STAT5A	NFIX	-0.00791837	0.0570138	0.44477
HIVEP2	NFIX	-0.0106684	0.0586125	0.427785
IRF2	NFIX	0.0435768	0.0574565	0.224097
RELA	NFIX	-0.011265	0.0573403	0.422126
FOXP1	NFIX	0.0206578	0.0570557	0.358652
IL2RA	NFIX	-0.0390796	0.0590909	0.254195
JAK3	NFIX	-0.0855437	0.0569479	0.0665306
IRF1	NFIX	-0.00540603	0.0585191	0.463198
MED12	NFIX	0.0182697	0.0577004	0.375762
KMT2A	NFIX	0.0603348	0.0568825	0.144415
MBD2	NFIX	0.0388625	0.0575051	0.249581
ATXN7L3	NFIX	-0.127981	0.0567564	0.0120691
ETS1	NFIX	0.0429133	0.0575091	0.227773
IRF4	NFIX	-0.0510288	0.0574034	0.187015
CBFB	NFIX	-0.210449	0.0627918	0.000401821
KLF2	NFIX	-0.0382778	0.0587059	0.257192
GATA3	NFIX	-0.0969794	0.0573476	0.0454107
ZNF217	NFIX	0.0314544	0.0576075	0.292529
PTEN	NFIX	0.0069237	0.0574576	0.452043
FOXK1	NFIX	-0.0573398	0.0581969	0.162245
AIRE	NFIX	-0.0536383	0.0568717	0.172803
ARID5A	NFIX	-0.0105776	0.0568174	0.426157
IRF3	NFIX	-0.00882566	0.056658	0.438107
ZNF319	NFIX	0.0845081	0.0565078	0.0673905
TBX21	NFIX	-0.0451489	0.0566677	0.212804
YBX1	NFIX	-0.0412564	0.0613003	0.250467
NFAT5	NFIX	0.0365452	0.0570689	0.260966
HIVEP3	NFIX	-0.0511597	0.0571986	0.185548
MYSM1	NFIX	0.0113417	0.0564315	0.420356
EPAS1	NFIX	0.0556738	0.0571332	0.164915
TET2	NFIX	-0.0425446	0.0563864	0.225269
CLOCK	NFIX	-0.0525207	0.0562125	0.175068
BCL11B	NFIX	0.0400207	0.0561382	0.237955
DR1	NFIX	-0.071753	0.0570428	0.104218
IRF9	NFIX	-0.0472358	0.0563218	0.200825
ZNF575	NFIX	0.0489936	0.0562276	0.191783
IKZF1	NFIX	-0.0181391	0.0562999	0.373656
ZFP3	NFIX	-0.0407036	0.0562714	0.234734
REL	NFIX	-0.0466689	0.0562392	0.203318
ATMIN	NFIX	-0.0364283	0.0562274	0.258533
STAT3	NFIX	-0.0954975	0.0568685	0.0465498
ZNF708	NFIX	-0.0546927	0.0569543	0.168454
RORC	NFIX	0.0507249	0.0563655	0.18408
ELK4	NFIX	-0.0078701	0.056298	0.444411
ZBTB24	NFIX	-0.0308861	0.0561461	0.291124
SON	NFIX	0.0839637	0.0558274	0.0662923
NFE2L2	NFIX	0.00290826	0.0561353	0.479341
BPTF	NFIX	-0.0861462	0.0560797	0.0622522
IRF7	NFIX	-0.113427	0.0563549	0.0220714
EGR3	NFIX	0.0208027	0.0563319	0.355957
GFI1	NFIX	-0.00570207	0.0572022	0.460298
TTF1	NFIX	-0.0141218	0.0567071	0.401669
TCF3	NFIX	-0.0511026	0.0562721	0.181904
YBX3	NFIX	-0.0544228	0.0581455	0.174643
ZNF341	NFIX	-0.0170839	0.0566259	0.381441
SETDB1	NFIX	0.0663159	0.0561485	0.118785
FOXP3	NFIX	-0.0332497	0.0574382	0.281336
ZNF655	NFIX	-0.0424478	0.0563697	0.225717
RFX5	NFIX	0.0642442	0.0560499	0.125857
ZBTB14	NFIX	-0.0381648	0.0560933	0.248131
RELB	NFIX	-0.045802	0.0569168	0.210491
AKAP8	NFIX	0.040852	0.0564785	0.234742
SP110	NFIX	-0.087505	0.0562311	0.0598339
POU2F1	NFIX	-0.0673401	0.0559037	0.114184
NFKB2	NFIX	0.0202747	0.0592759	0.36616
ZNF331	NFIX	-0.0793665	0.0561536	0.0787715
BACH2	NFIX	-0.0499295	0.0575865	0.192962
LCOR	NFIX	0.0414337	0.0565523	0.231882
IRF8	NFIX	0.0214602	0.0564651	0.35195
SREBF1	NFIX	0.0414154	0.0566963	0.232549
RBCK1	NFIX	0.0563467	0.0568005	0.160596
KLF9	NFIX	0.0200526	0.0563287	0.360923
STAT2	NFIX	0.103404	0.0564816	0.0335679
NFE2L3	NFIX	0.0252504	0.0568346	0.328421
STAT1	NFIX	-0.201169	0.0571412	0.000215314
ZNF329	NFIX	0.0208637	0.0562996	0.355474
TP53	NFIX	0.00721557	0.0571286	0.449746
ZKSCAN1	NFIX	-0.0710487	0.0562388	0.103234
NFKB1	NFIX	0.0136116	0.0561037	0.404152
ZNF791	NFIX	-0.051343	0.0563431	0.18108
STAT5B	PFDN1	-0.0100972	0.0552807	0.427535
TNFAIP3	PFDN1	-0.0734934	0.0564495	0.0964699
MYB	PFDN1	-0.0704272	0.0553777	0.101729
YY1	PFDN1	-0.0427699	0.0547614	0.217394
STAT5A	PFDN1	0.0477011	0.0547303	0.191722
HIVEP2	PFDN1	0.0366385	0.0562686	0.257479
IRF2	PFDN1	0.0324718	0.0551564	0.278024
RELA	PFDN1	-0.118002	0.0550399	0.0160186
FOXP1	PFDN1	0.045716	0.0547653	0.201926
IL2RA	PFDN1	0.136339	0.0567422	0.00813561
JAK3	PFDN1	-0.107419	0.054665	0.0247051
IRF1	PFDN1	0.0392159	0.0561843	0.242593
MED12	PFDN1	-0.0177654	0.0553956	0.374218
KMT2A	PFDN1	-0.0572511	0.0545979	0.147182
MBD2	PFDN1	0.0787856	0.0552061	0.0767728
ATXN7L3	PFDN1	0.0890743	0.0544765	0.0510145
ETS1	PFDN1	0.0312074	0.0552101	0.285953
IRF4	PFDN1	-0.118283	0.0551089	0.0159222
CBFB	PFDN1	0.0103598	0.0603546	0.431857
KLF2	PFDN1	-0.0658479	0.0563698	0.121375
GATA3	PFDN1	-0.0458382	0.0550516	0.202524
ZNF217	PFDN1	-0.147897	0.0553035	0.00374449
PTEN	PFDN1	-0.0242588	0.0551526	0.330023
FOXK1	PFDN1	-0.0206403	0.0558775	0.35592
AIRE	PFDN1	-0.0105072	0.0545903	0.423686
ARID5A	PFDN1	0.000208992	0.054542	0.498471
IRF3	PFDN1	0.0581576	0.0543806	0.142433
ZNF319	PFDN1	-0.00909315	0.0542369	0.433427
TBX21	PFDN1	-0.0247403	0.0543923	0.324608
YBX1	PFDN1	-0.130882	0.0588527	0.0130777
NFAT5	PFDN1	-0.000347467	0.0547765	0.497469
HIVEP3	PFDN1	0.00284844	0.0549062	0.479313
MYSM1	PFDN1	0.0258937	0.0541619	0.316297
EPAS1	PFDN1	-0.00939631	0.0548441	0.431983
TET2	PFDN1	-0.0299929	0.0541185	0.289718
CLOCK	PFDN1	-0.0359565	0.05395	0.252553
BCL11B	PFDN1	-0.107573	0.0538778	0.0229336
DR1	PFDN1	-0.0909458	0.0547569	0.0483667
IRF9	PFDN1	0.0474573	0.0540566	0.189994
ZNF575	PFDN1	-0.00023337	0.0539654	0.498275
IKZF1	PFDN1	-0.0829384	0.0540346	0.0624027
ZFP3	PFDN1	-0.0251204	0.0540093	0.320925
REL	PFDN1	-0.0476781	0.0539741	0.188523
ATMIN	PFDN1	-0.132748	0.0539649	0.00694898
STAT3	PFDN1	0.0478312	0.0545871	0.190451
ZNF708	PFDN1	0.00418512	0.0546668	0.469488
RORC	PFDN1	0.0520084	0.0540969	0.168177
ELK4	PFDN1	-0.0401744	0.0540304	0.228574
ZBTB24	PFDN1	0.0373923	0.0538852	0.243864
SON	PFDN1	-0.156892	0.0535769	0.00170381
NFE2L2	PFDN1	0.0432159	0.0538756	0.211235
BPTF	PFDN1	0.036679	0.0538204	0.247775
IRF7	PFDN1	-0.159056	0.0540886	0.0016376
EGR3	PFDN1	-0.0186867	0.0540654	0.36481
GFI1	PFDN1	-0.0238139	0.0549095	0.332256
TTF1	PFDN1	-0.017267	0.05443	0.375533
TCF3	PFDN1	0.000382749	0.0540093	0.497173
YBX3	PFDN1	0.00629211	0.0558189	0.455125
ZNF341	PFDN1	0.0189185	0.0543512	0.363891
SETDB1	PFDN1	-0.0280976	0.0538871	0.301038
FOXP3	PFDN1	-0.0269254	0.055131	0.312637
ZNF655	PFDN1	-0.0484541	0.0541028	0.185235
RFX5	PFDN1	-0.0171572	0.0537938	0.374884
ZBTB14	PFDN1	0.0338737	0.0538336	0.2646
RELB	PFDN1	-0.0896797	0.0546355	0.0503553
AKAP8	PFDN1	0.0256126	0.0542093	0.318294
SP110	PFDN1	0.0762473	0.0539688	0.0788568
POU2F1	PFDN1	-0.0865034	0.0536506	0.0534434
NFKB2	PFDN1	-0.0685799	0.0569079	0.114082
ZNF331	PFDN1	0.0789557	0.053895	0.0714615
BACH2	PFDN1	-0.0612276	0.0552759	0.134001
LCOR	PFDN1	-0.0712304	0.0542794	0.0947108
IRF8	PFDN1	0.0334365	0.0541968	0.268635
SREBF1	PFDN1	0.0244011	0.0544168	0.326928
RBCK1	PFDN1	0.0788768	0.054523	0.0739945
KLF9	PFDN1	-0.030357	0.0540585	0.287209
STAT2	PFDN1	-0.0370339	0.0542114	0.24726
NFE2L3	PFDN1	0.0499053	0.0545498	0.180133
STAT1	PFDN1	0.114217	0.0548498	0.0186547
ZNF329	PFDN1	-0.00568357	0.0540363	0.458116
TP53	PFDN1	0.0397976	0.0548321	0.233978
ZKSCAN1	PFDN1	-0.0364409	0.053977	0.2498
NFKB1	PFDN1	-0.0150017	0.0538437	0.39027
ZNF791	PFDN1	-0.0438323	0.0540764	0.208809
STAT5B	CCZ1	-0.00559982	0.0521302	0.457228
TNFAIP3	CCZ1	-0.0392308	0.0532643	0.230704
MYB	CCZ1	0.101663	0.0522264	0.0257925
YY1	CCZ1	-0.0590963	0.0516339	0.126203
STAT5A	CCZ1	0.0222513	0.0516079	0.333176
HIVEP2	CCZ1	-0.0396954	0.0530629	0.227206
IRF2	CCZ1	-0.137717	0.0520112	0.00405036
RELA	CCZ1	-0.0596253	0.051895	0.125286
FOXP1	CCZ1	0.0541221	0.0516343	0.147278
IL2RA	CCZ1	0.121462	0.0535274	0.0116297
JAK3	CCZ1	-0.00841471	0.0515438	0.435159
IRF1	CCZ1	-0.0721455	0.05299	0.086679
MED12	CCZ1	0.0518434	0.0522429	0.160513
KMT2A	CCZ1	-0.0533265	0.0514752	0.150109
MBD2	CCZ1	-0.0734548	0.0520617	0.0791345
ATXN7L3	CCZ1	-0.0985535	0.0513602	0.0275003
ETS1	CCZ1	0.165752	0.0520656	0.000727461
IRF4	CCZ1	0.0309274	0.0519705	0.27589
CBFB	CCZ1	-0.00238714	0.0570082	0.4833
KLF2	CCZ1	0.123696	0.0531725	0.0100011
GATA3	CCZ1	0.020453	0.0519121	0.346793
ZNF217	CCZ1	-0.0106409	0.0521524	0.419163
PTEN	CCZ1	0.0876068	0.0520015	0.0460233
FOXK1	CCZ1	-0.0037275	0.052704	0.471808
AIRE	CCZ1	-0.0667773	0.0514714	0.0972525
ARID5A	CCZ1	-0.00951428	0.0514308	0.426618
IRF3	CCZ1	-0.00131261	0.0512681	0.489787
ZNF319	CCZ1	0.0521912	0.0511331	0.1537
TBX21	CCZ1	0.0593443	0.0512819	0.123592
YBX1	CCZ1	-0.134521	0.0555042	0.00768353
NFAT5	CCZ1	-0.0934031	0.0516431	0.0352544
HIVEP3	CCZ1	0.088649	0.051772	0.0434209
MYSM1	CCZ1	0.0746092	0.0510604	0.0719808
EPAS1	CCZ1	0.0281717	0.0517143	0.29296
TET2	CCZ1	0.0219115	0.0510193	0.333789
CLOCK	CCZ1	0.0492143	0.0508584	0.166604
BCL11B	CCZ1	0.0191644	0.050789	0.352963
DR1	CCZ1	-0.0800025	0.0516315	0.0606319
IRF9	CCZ1	-0.0962	0.050961	0.0295319
ZNF575	CCZ1	0.0635864	0.0508739	0.105672
IKZF1	CCZ1	0.126157	0.050939	0.00663151
ZFP3	CCZ1	0.0219763	0.0509177	0.333015
REL	CCZ1	-0.0245816	0.0508792	0.314499
ATMIN	CCZ1	0.0327212	0.0508731	0.26005
STAT3	CCZ1	0.0692847	0.0514683	0.0891249
ZNF708	CCZ1	0.0595826	0.05154	0.123831
RORC	CCZ1	0.102605	0.0509969	0.022111
ELK4	CCZ1	0.039196	0.050932	0.220776
ZBTB24	CCZ1	0.0494398	0.0507959	0.165202
SON	CCZ1	0.0859906	0.0505024	0.0443117
NFE2L2	CCZ1	0.0026954	0.0507879	0.478837
BPTF	CCZ1	-0.0491501	0.0507335	0.166325
IRF7	CCZ1	0.066799	0.0509914	0.0950971
EGR3	CCZ1	-0.0480607	0.0509681	0.172852
GFI1	CCZ1	-0.0719131	0.0517749	0.0824229
TTF1	CCZ1	-0.0842614	0.0513174	0.0502985
TCF3	CCZ1	-0.0156452	0.0509169	0.379319
YBX3	CCZ1	-0.0511334	0.0526371	0.165667
ZNF341	CCZ1	0.057602	0.051242	0.130482
SETDB1	CCZ1	0.111507	0.0507972	0.0140766
FOXP3	CCZ1	0.0724582	0.0519773	0.0816534
ZNF655	CCZ1	0.0379973	0.0510049	0.228144
RFX5	CCZ1	-0.102583	0.0507109	0.0215419
ZBTB14	CCZ1	0.00793766	0.0507462	0.437852
RELB	CCZ1	-0.0240403	0.0515165	0.320374
AKAP8	CCZ1	-0.135861	0.0511077	0.00392653
SP110	CCZ1	-0.110365	0.0508774	0.0150321
POU2F1	CCZ1	-0.0190765	0.0505724	0.353008
NFKB2	CCZ1	0.0533107	0.0536686	0.160275
ZNF331	CCZ1	-0.014601	0.0508084	0.386913
BACH2	CCZ1	-0.0243202	0.0521171	0.320377
LCOR	CCZ1	0.0346384	0.0511729	0.249238
IRF8	CCZ1	-0.0611228	0.0510965	0.115805
SREBF1	CCZ1	-0.0440949	0.0513013	0.195025
RBCK1	CCZ1	-0.0230353	0.0514092	0.327049
KLF9	CCZ1	0.126337	0.0509568	0.00658204
STAT2	CCZ1	0.0199572	0.0511088	0.348089
NFE2L3	CCZ1	0.0242201	0.0514272	0.318835
STAT1	CCZ1	-0.0974201	0.051717	0.0298018
ZNF329	CCZ1	-0.0509919	0.0509431	0.158424
TP53	CCZ1	-0.0254837	0.0516933	0.311014
ZKSCAN1	CCZ1	-0.0187386	0.0508861	0.356345
NFKB1	CCZ1	-0.0480692	0.0507558	0.171802
ZNF791	CCZ1	-0.0582108	0.0509789	0.126756
STAT5B	ARHGAP27P1-BPTFP1-KPNA2P3	-0.0712726	0.0541444	0.0940294
TNFAIP3	ARHGAP27P1-BPTFP1-KPNA2P3	-0.0217171	0.0553012	0.347268
MYB	ARHGAP27P1-BPTFP1-KPNA2P3	-0.066087	0.0542412	0.111538
YY1	ARHGAP27P1-BPTFP1-KPNA2P3	-0.0815498	0.0536332	0.0641913
STAT5A	ARHGAP27P1-BPTFP1-KPNA2P3	-0.0701988	0.053604	0.0951687
HIVEP2	ARHGAP27P1-BPTFP1-KPNA2P3	0.0450833	0.0551124	0.206671
IRF2	ARHGAP27P1-BPTFP1-KPNA2P3	-0.0305658	0.0540219	0.285764
RELA	ARHGAP27P1-BPTFP1-KPNA2P3	-0.0135249	0.0539054	0.400945
FOXP1	ARHGAP27P1-BPTFP1-KPNA2P3	-0.0356713	0.0536358	0.253004
IL2RA	ARHGAP27P1-BPTFP1-KPNA2P3	0.0212376	0.055583	0.351198
JAK3	ARHGAP27P1-BPTFP1-KPNA2P3	0.0586031	0.0535391	0.136849
IRF1	ARHGAP27P1-BPTFP1-KPNA2P3	-0.0807568	0.0550323	0.0711276
MED12	ARHGAP27P1-BPTFP1-KPNA2P3	-0.0845527	0.0542586	0.0595776
KMT2A	ARHGAP27P1-BPTFP1-KPNA2P3	-0.0759587	0.0534714	0.0777239
MBD2	ARHGAP27P1-BPTFP1-KPNA2P3	-0.0629748	0.054072	0.122081
ATXN7L3	ARHGAP27P1-BPTFP1-KPNA2P3	-0.03119	0.0533522	0.279406
ETS1	ARHGAP27P1-BPTFP1-KPNA2P3	0.0252496	0.0540759	0.320276
IRF4	ARHGAP27P1-BPTFP1-KPNA2P3	-0.144391	0.0539769	0.00373599
CBFB	ARHGAP27P1-BPTFP1-KPNA2P3	0.10996	0.0591494	0.0315121
KLF2	ARHGAP27P1-BPTFP1-KPNA2P3	0.0691282	0.0552169	0.105296
GATA3	ARHGAP27P1-BPTFP1-KPNA2P3	-0.00574946	0.0539192	0.457541
ZNF217	ARHGAP27P1-BPTFP1-KPNA2P3	-0.0133552	0.0541669	0.402626
PTEN	ARHGAP27P1-BPTFP1-KPNA2P3	0.0331075	0.0540159	0.269964
FOXK1	ARHGAP27P1-BPTFP1-KPNA2P3	-0.0140108	0.054733	0.398981
AIRE	ARHGAP27P1-BPTFP1-KPNA2P3	-0.0163924	0.0534652	0.379574
ARID5A	ARHGAP27P1-BPTFP1-KPNA2P3	-0.0550834	0.0534197	0.151237
IRF3	ARHGAP27P1-BPTFP1-KPNA2P3	-0.146567	0.0532577	0.00296131
ZNF319	ARHGAP27P1-BPTFP1-KPNA2P3	-0.110365	0.0531171	0.0188657
TBX21	ARHGAP27P1-BPTFP1-KPNA2P3	0.0201843	0.0532702	0.35238
YBX1	ARHGAP27P1-BPTFP1-KPNA2P3	0.0816044	0.0576451	0.0784413
NFAT5	ARHGAP27P1-BPTFP1-KPNA2P3	0.0777075	0.053646	0.0737354
HIVEP3	ARHGAP27P1-BPTFP1-KPNA2P3	0.00221515	0.0537756	0.483571
MYSM1	ARHGAP27P1-BPTFP1-KPNA2P3	-0.011797	0.0530429	0.411999
EPAS1	ARHGAP27P1-BPTFP1-KPNA2P3	-0.00633036	0.0537151	0.453093
TET2	ARHGAP27P1-BPTFP1-KPNA2P3	-0.0848792	0.0530004	0.0546349
CLOCK	ARHGAP27P1-BPTFP1-KPNA2P3	-0.0128855	0.0528346	0.403661
BCL11B	ARHGAP27P1-BPTFP1-KPNA2P3	0.0492771	0.0527633	0.175171
DR1	ARHGAP27P1-BPTFP1-KPNA2P3	0.0245472	0.0536295	0.323577
IRF9	ARHGAP27P1-BPTFP1-KPNA2P3	-0.0927382	0.0529398	0.0399068
ZNF575	ARHGAP27P1-BPTFP1-KPNA2P3	-0.0311442	0.05285	0.277832
IKZF1	ARHGAP27P1-BPTFP1-KPNA2P3	-0.133185	0.0529177	0.00592075
ZFP3	ARHGAP27P1-BPTFP1-KPNA2P3	-0.0475163	0.0528939	0.184504
REL	ARHGAP27P1-BPTFP1-KPNA2P3	-0.0223069	0.0528574	0.336505
ATMIN	ARHGAP27P1-BPTFP1-KPNA2P3	-0.0436427	0.0528494	0.204461
STAT3	ARHGAP27P1-BPTFP1-KPNA2P3	0.06751	0.053462	0.103337
ZNF708	ARHGAP27P1-BPTFP1-KPNA2P3	-0.0947659	0.0535387	0.03836
RORC	ARHGAP27P1-BPTFP1-KPNA2P3	0.0882493	0.0529784	0.0478808
ELK4	ARHGAP27P1-BPTFP1-KPNA2P3	-0.0766283	0.0529124	0.0737792
ZBTB24	ARHGAP27P1-BPTFP1-KPNA2P3	-0.0587992	0.0527706	0.132587
SON	ARHGAP27P1-BPTFP1-KPNA2P3	0.10196	0.0524675	0.0259904
NFE2L2	ARHGAP27P1-BPTFP1-KPNA2P3	0.0031365	0.0527615	0.476298
BPTF	ARHGAP27P1-BPTFP1-KPNA2P3	0.119271	0.0527066	0.01182
IRF7	ARHGAP27P1-BPTFP1-KPNA2P3	-0.0185196	0.0529712	0.363314
EGR3	ARHGAP27P1-BPTFP1-KPNA2P3	-0.0848003	0.0529479	0.0546245
GFI1	ARHGAP27P1-BPTFP1-KPNA2P3	-0.07745	0.0537788	0.074911
TTF1	ARHGAP27P1-BPTFP1-KPNA2P3	-0.0295966	0.0533071	0.289375
TCF3	ARHGAP27P1-BPTFP1-KPNA2P3	-0.0410838	0.0528936	0.21866
YBX3	ARHGAP27P1-BPTFP1-KPNA2P3	-0.150168	0.0546713	0.00300958
ZNF341	ARHGAP27P1-BPTFP1-KPNA2P3	-0.0558758	0.0532295	0.146924
SETDB1	ARHGAP27P1-BPTFP1-KPNA2P3	-0.0374649	0.0527722	0.238872
FOXP3	ARHGAP27P1-BPTFP1-KPNA2P3	0.0198808	0.0539933	0.356358
ZNF655	ARHGAP27P1-BPTFP1-KPNA2P3	-0.01406	0.0529852	0.395367
RFX5	ARHGAP27P1-BPTFP1-KPNA2P3	-0.079517	0.0526815	0.0655993
ZBTB14	ARHGAP27P1-BPTFP1-KPNA2P3	-0.134768	0.0527197	0.00528928
RELB	ARHGAP27P1-BPTFP1-KPNA2P3	-0.0457647	0.0535104	0.196207
AKAP8	ARHGAP27P1-BPTFP1-KPNA2P3	-0.114453	0.0530903	0.0155488
SP110	ARHGAP27P1-BPTFP1-KPNA2P3	-0.0905922	0.0528534	0.043262
POU2F1	ARHGAP27P1-BPTFP1-KPNA2P3	0.10193	0.0525399	0.0261865
NFKB2	ARHGAP27P1-BPTFP1-KPNA2P3	-0.0362906	0.0557396	0.2575
ZNF331	ARHGAP27P1-BPTFP1-KPNA2P3	-0.0696832	0.0527814	0.0933802
BACH2	ARHGAP27P1-BPTFP1-KPNA2P3	0.068767	0.0541364	0.101997
LCOR	ARHGAP27P1-BPTFP1-KPNA2P3	0.0497227	0.0531587	0.174801
IRF8	ARHGAP27P1-BPTFP1-KPNA2P3	-0.0430814	0.0530783	0.208495
SREBF1	ARHGAP27P1-BPTFP1-KPNA2P3	-0.0669739	0.0532928	0.104428
RBCK1	ARHGAP27P1-BPTFP1-KPNA2P3	-0.0254343	0.0533997	0.31693
KLF9	ARHGAP27P1-BPTFP1-KPNA2P3	-0.0151867	0.0529394	0.387106
STAT2	ARHGAP27P1-BPTFP1-KPNA2P3	-0.0496287	0.0530921	0.174954
NFE2L3	ARHGAP27P1-BPTFP1-KPNA2P3	0.0207534	0.0534233	0.348834
STAT1	ARHGAP27P1-BPTFP1-KPNA2P3	0.0959727	0.0537197	0.0370056
ZNF329	ARHGAP27P1-BPTFP1-KPNA2P3	-0.0339214	0.0529203	0.260765
TP53	ARHGAP27P1-BPTFP1-KPNA2P3	0.0323193	0.0536996	0.273636
ZKSCAN1	ARHGAP27P1-BPTFP1-KPNA2P3	0.0235636	0.0528619	0.327886
NFKB1	ARHGAP27P1-BPTFP1-KPNA2P3	0.0376677	0.0527295	0.237503
ZNF791	ARHGAP27P1-BPTFP1-KPNA2P3	-0.0362366	0.0529589	0.246911
STAT5B	HPDL	-0.0287115	0.0542689	0.298382
TNFAIP3	HPDL	-0.0517002	0.0554271	0.175472
MYB	HPDL	-0.0476047	0.0543658	0.190613
YY1	HPDL	0.127737	0.0537569	0.00874593
STAT5A	HPDL	-0.0116821	0.0537274	0.413936
HIVEP2	HPDL	-0.0618807	0.0552391	0.131307
IRF2	HPDL	-0.00151777	0.0541463	0.488819
RELA	HPDL	-0.0225358	0.0540297	0.338303
FOXP1	HPDL	-0.0722965	0.0537596	0.0893429
IL2RA	HPDL	0.115597	0.0557101	0.0189948
JAK3	HPDL	-0.112828	0.0536625	0.0177527
IRF1	HPDL	0.0665844	0.0551586	0.113688
MED12	HPDL	0.229467	0.0543832	1.22447e-05
KMT2A	HPDL	-0.0162495	0.0535949	0.380872
MBD2	HPDL	-0.110793	0.0541963	0.0204624
ATXN7L3	HPDL	-0.113285	0.0534755	0.0170687
ETS1	HPDL	-0.00126127	0.0542003	0.490717
IRF4	HPDL	0.0122773	0.054101	0.410238
CBFB	HPDL	-0.0328273	0.0592816	0.289874
KLF2	HPDL	-0.0237016	0.0553433	0.334229
GATA3	HPDL	-0.0609722	0.0540433	0.129616
ZNF217	HPDL	0.13811	0.0542915	0.00548182
PTEN	HPDL	-0.042243	0.0541405	0.217622
FOXK1	HPDL	-0.103137	0.0548585	0.0300505
AIRE	HPDL	0.00480967	0.0535885	0.464242
ARID5A	HPDL	-0.0596043	0.0535428	0.132809
IRF3	HPDL	0.00331327	0.0533808	0.475254
ZNF319	HPDL	-0.000253484	0.0532398	0.498101
TBX21	HPDL	0.0280785	0.0533932	0.299485
YBX1	HPDL	-0.0502592	0.0577775	0.192184
NFAT5	HPDL	0.0118925	0.05377	0.412479
HIVEP3	HPDL	0.0370088	0.0538996	0.246159
MYSM1	HPDL	0.0976013	0.0531656	0.0331937
EPAS1	HPDL	-0.0164338	0.0538389	0.380092
TET2	HPDL	-0.0258384	0.0531229	0.313346
CLOCK	HPDL	0.105984	0.0529568	0.0226784
BCL11B	HPDL	0.0144152	0.0528855	0.39259
DR1	HPDL	0.0894519	0.0537531	0.0480437
IRF9	HPDL	0.0084388	0.0530622	0.43682
ZNF575	HPDL	0.0206795	0.0529723	0.348127
IKZF1	HPDL	0.0279882	0.0530401	0.298861
ZFP3	HPDL	-0.0686779	0.0530162	0.0975887
REL	HPDL	0.0582218	0.0529798	0.135896
ATMIN	HPDL	0.0457517	0.0529717	0.193876
STAT3	HPDL	-0.0313605	0.0535854	0.279192
ZNF708	HPDL	0.0675684	0.0536624	0.10399
RORC	HPDL	-0.0348882	0.053101	0.255585
ELK4	HPDL	0.0469885	0.053035	0.187811
ZBTB24	HPDL	0.00461239	0.0528927	0.465255
SON	HPDL	-0.0378437	0.0525891	0.235882
NFE2L2	HPDL	-0.0524569	0.0528837	0.160616
BPTF	HPDL	0.181055	0.0528287	0.000304901
IRF7	HPDL	0.0273426	0.0530937	0.303281
EGR3	HPDL	-0.0808052	0.0530704	0.0639291
GFI1	HPDL	0.0695284	0.0539027	0.0985449
TTF1	HPDL	0.0782884	0.0534302	0.0714268
TCF3	HPDL	-0.0305073	0.0530159	0.282498
YBX3	HPDL	0.00424566	0.0547971	0.469121
ZNF341	HPDL	-0.00949788	0.0533524	0.429353
SETDB1	HPDL	-0.0208085	0.0528944	0.347013
FOXP3	HPDL	-0.0870877	0.054118	0.0537843
ZNF655	HPDL	0.04465	0.0531077	0.200246
RFX5	HPDL	-0.00510512	0.0528034	0.46149
ZBTB14	HPDL	-0.0181419	0.0528418	0.365677
RELB	HPDL	-0.057912	0.0536338	0.140123
AKAP8	HPDL	0.0819816	0.053213	0.0617034
SP110	HPDL	-0.0668111	0.0529757	0.103625
POU2F1	HPDL	-0.015351	0.0526617	0.385333
NFKB2	HPDL	-0.0766678	0.0558677	0.0849834
ZNF331	HPDL	0.0181857	0.0529034	0.365516
BACH2	HPDL	0.0580223	0.0542613	0.142464
LCOR	HPDL	-0.0160991	0.0532815	0.381268
IRF8	HPDL	-0.0714799	0.0532009	0.0895417
SREBF1	HPDL	-0.0190818	0.053416	0.360459
RBCK1	HPDL	-0.0133635	0.0535228	0.401418
KLF9	HPDL	-0.0216876	0.053062	0.341372
STAT2	HPDL	-0.0365759	0.0532148	0.245939
NFE2L3	HPDL	-0.0600301	0.0535467	0.131127
STAT1	HPDL	-0.0183812	0.0538436	0.366408
ZNF329	HPDL	-0.000847159	0.0530426	0.493629
TP53	HPDL	0.00650665	0.0538238	0.45189
ZKSCAN1	HPDL	-0.0784359	0.0529841	0.0693877
NFKB1	HPDL	0.102473	0.0528517	0.0262576
ZNF791	HPDL	-0.0738248	0.0530814	0.0821453
STAT5B	CENPI	-0.0369373	0.0542907	0.248138
TNFAIP3	CENPI	0.0129561	0.0554491	0.407625
MYB	CENPI	-0.201511	0.0543875	0.000105651
YY1	CENPI	-0.0390138	0.0537784	0.234087
STAT5A	CENPI	-0.0091079	0.053749	0.43272
HIVEP2	CENPI	0.00196175	0.0552612	0.485841
IRF2	CENPI	-0.0260731	0.054168	0.315138
RELA	CENPI	-0.0446099	0.0540514	0.204594
FOXP1	CENPI	-0.0265405	0.0537812	0.310833
IL2RA	CENPI	0.0291305	0.0557323	0.300596
JAK3	CENPI	-0.0170639	0.0536841	0.375296
IRF1	CENPI	0.0699748	0.0551806	0.10238
MED12	CENPI	-0.0582893	0.054405	0.141995
KMT2A	CENPI	0.00179477	0.0536164	0.486648
MBD2	CENPI	-0.0270948	0.054218	0.30863
ATXN7L3	CENPI	-0.164877	0.053497	0.00102811
ETS1	CENPI	-0.0059307	0.054222	0.456451
IRF4	CENPI	-0.0907154	0.0541227	0.0468586
CBFB	CENPI	0.0774447	0.0593046	0.0957969
KLF2	CENPI	-0.067369	0.0553653	0.111839
GATA3	CENPI	-0.0386205	0.054065	0.23751
ZNF217	CENPI	-0.0429853	0.0543132	0.214346
PTEN	CENPI	-0.0933992	0.0541622	0.0423146
FOXK1	CENPI	0.0953422	0.0548804	0.0411696
AIRE	CENPI	-0.040093	0.05361	0.227271
ARID5A	CENPI	0.103198	0.0535642	0.0270134
IRF3	CENPI	-0.106286	0.0534022	0.0232797
ZNF319	CENPI	-0.0716247	0.0532613	0.0893482
TBX21	CENPI	0.0738793	0.0534146	0.0833128
YBX1	CENPI	-0.109493	0.0578006	0.0290911
NFAT5	CENPI	0.0522947	0.0537916	0.165482
HIVEP3	CENPI	0.0295073	0.0539212	0.29211
MYSM1	CENPI	0.0485043	0.053187	0.180896
EPAS1	CENPI	0.0284971	0.0538605	0.298371
TET2	CENPI	-0.0159204	0.0531443	0.382253
CLOCK	CENPI	-0.133638	0.0529781	0.00582591
BCL11B	CENPI	0.0170333	0.0529068	0.373746
DR1	CENPI	0.0418435	0.0537746	0.218247
IRF9	CENPI	-0.0583345	0.0530835	0.135902
ZNF575	CENPI	0.0441572	0.0529936	0.202351
IKZF1	CENPI	-0.0628262	0.0530615	0.118201
ZFP3	CENPI	-0.0589789	0.0530375	0.133064
REL	CENPI	-0.00737057	0.0530012	0.4447
ATMIN	CENPI	0.0510963	0.052993	0.167471
STAT3	CENPI	-0.0789892	0.0536069	0.0703095
ZNF708	CENPI	0.0362752	0.053684	0.24961
RORC	CENPI	0.0445403	0.0531224	0.20089
ELK4	CENPI	0.0652085	0.0530563	0.109528
ZBTB24	CENPI	-0.018738	0.052914	0.361624
SON	CENPI	-0.012425	0.0526104	0.40665
NFE2L2	CENPI	-0.0706805	0.052905	0.0907762
BPTF	CENPI	-0.013854	0.05285	0.396607
IRF7	CENPI	-0.0339955	0.053115	0.261075
EGR3	CENPI	0.0467257	0.0530918	0.189404
GFI1	CENPI	0.0283607	0.0539243	0.299466
TTF1	CENPI	0.165201	0.0534516	0.000998561
TCF3	CENPI	0.0401343	0.0530372	0.224609
YBX3	CENPI	0.0328497	0.054819	0.274507
ZNF341	CENPI	0.088222	0.0533739	0.049175
SETDB1	CENPI	-0.012667	0.0529157	0.405405
FOXP3	CENPI	0.0429131	0.0541397	0.213995
ZNF655	CENPI	0.0674452	0.053129	0.102139
RFX5	CENPI	-2.80948e-05	0.0528246	0.499788
ZBTB14	CENPI	0.0145659	0.0528631	0.391451
RELB	CENPI	-0.0220369	0.0536553	0.340641
AKAP8	CENPI	0.0894972	0.0532344	0.0463629
SP110	CENPI	-0.144842	0.052997	0.00313787
POU2F1	CENPI	0.0431219	0.0526829	0.206531
NFKB2	CENPI	-0.0538065	0.05589	0.167844
ZNF331	CENPI	-0.0146623	0.0529247	0.390874
BACH2	CENPI	0.0810637	0.0542831	0.0676725
LCOR	CENPI	-0.0227189	0.0533029	0.334973
IRF8	CENPI	0.0136993	0.0532223	0.398436
SREBF1	CENPI	-0.0241517	0.0534375	0.325648
RBCK1	CENPI	0.0452975	0.0535443	0.198782
KLF9	CENPI	0.0439722	0.0530834	0.203733
STAT2	CENPI	0.134322	0.0532362	0.00581558
NFE2L3	CENPI	-0.0425359	0.0535683	0.213583
STAT1	CENPI	0.108285	0.0538652	0.0222003
ZNF329	CENPI	-0.0726578	0.053064	0.0854607
TP53	CENPI	0.0100887	0.0538454	0.425688
ZKSCAN1	CENPI	-0.061291	0.0530054	0.123776
NFKB1	CENPI	0.0974256	0.052873	0.0326911
ZNF791	CENPI	0.0256497	0.0531027	0.31454
STAT5B	TNFRSF1A	-0.0426573	0.0548709	0.218458
TNFAIP3	TNFRSF1A	0.0195637	0.0560354	0.363495
MYB	TNFRSF1A	0.0106016	0.0549678	0.423531
YY1	TNFRSF1A	0.109716	0.0543544	0.021768
STAT5A	TNFRSF1A	-0.105956	0.054324	0.0255617
HIVEP2	TNFRSF1A	-0.0170247	0.0558516	0.380252
IRF2	TNFRSF1A	0.00927916	0.0547472	0.432705
RELA	TNFRSF1A	0.0765535	0.0546306	0.0805634
FOXP1	TNFRSF1A	0.0765674	0.0543579	0.0794797
IL2RA	TNFRSF1A	-0.00623714	0.0563241	0.455913
JAK3	TNFRSF1A	0.0489727	0.0542589	0.183376
IRF1	TNFRSF1A	0.0118649	0.0557688	0.41576
MED12	TNFRSF1A	-0.185195	0.0549855	0.000378479
KMT2A	TNFRSF1A	-0.0731811	0.0541916	0.0884415
MBD2	TNFRSF1A	-0.127421	0.054797	0.0100274
ATXN7L3	TNFRSF1A	0.109035	0.054071	0.0218729
ETS1	TNFRSF1A	0.0747306	0.054801	0.0863356
IRF4	TNFRSF1A	-0.0832546	0.0547006	0.0640038
CBFB	TNFRSF1A	0.0201304	0.0599201	0.368453
KLF2	TNFRSF1A	0.029385	0.055954	0.299735
GATA3	TNFRSF1A	-0.0811676	0.0546432	0.0687173
ZNF217	TNFRSF1A	0.013936	0.0548935	0.399797
PTEN	TNFRSF1A	-0.106677	0.0547426	0.0256651
FOXK1	TNFRSF1A	-0.00432061	0.0554647	0.468954
AIRE	TNFRSF1A	-0.00354066	0.0541845	0.47395
ARID5A	TNFRSF1A	-0.00363339	0.0541372	0.473245
IRF3	TNFRSF1A	-0.00529207	0.0539756	0.460948
ZNF319	TNFRSF1A	-0.0783554	0.053833	0.0727614
TBX21	TNFRSF1A	0.00465994	0.0539875	0.465608
YBX1	TNFRSF1A	-0.0618625	0.0584172	0.144805
NFAT5	TNFRSF1A	-0.090491	0.0543687	0.0480167
HIVEP3	TNFRSF1A	-0.0256697	0.0544984	0.318814
MYSM1	TNFRSF1A	0.00280727	0.0537583	0.479177
EPAS1	TNFRSF1A	0.0841721	0.0544369	0.0610242
TET2	TNFRSF1A	0.0271544	0.0537152	0.306595
CLOCK	TNFRSF1A	0.105505	0.0535476	0.0244014
BCL11B	TNFRSF1A	-0.00177824	0.0534758	0.486736
DR1	TNFRSF1A	-0.0601054	0.0543503	0.134387
IRF9	TNFRSF1A	0.0099209	0.0536537	0.426651
ZNF575	TNFRSF1A	0.0480633	0.053563	0.184774
IKZF1	TNFRSF1A	-0.0861241	0.0536317	0.0541543
ZFP3	TNFRSF1A	-0.0274254	0.053607	0.304465
REL	TNFRSF1A	0.103495	0.0535713	0.0266848
ATMIN	TNFRSF1A	0.0522529	0.0535625	0.164644
STAT3	TNFRSF1A	0.0468368	0.0541813	0.193672
ZNF708	TNFRSF1A	0.00183392	0.0542599	0.486519
RORC	TNFRSF1A	0.0377791	0.0536935	0.240839
ELK4	TNFRSF1A	-0.00108841	0.0536271	0.491904
ZBTB24	TNFRSF1A	0.0612397	0.0534831	0.126099
SON	TNFRSF1A	0.00865221	0.0531767	0.435375
NFE2L2	TNFRSF1A	-0.0087728	0.0534737	0.434843
BPTF	TNFRSF1A	0.134048	0.0534186	0.00604701
IRF7	TNFRSF1A	-0.0902698	0.0536855	0.0463373
EGR3	TNFRSF1A	0.00689667	0.0536623	0.448869
GFI1	TNFRSF1A	0.0130845	0.0545016	0.405136
TTF1	TNFRSF1A	-0.0107074	0.0540249	0.421446
TCF3	TNFRSF1A	0.0436453	0.0536069	0.207773
YBX3	TNFRSF1A	0.134041	0.055405	0.00777534
ZNF341	TNFRSF1A	-0.0370461	0.0539466	0.24613
SETDB1	TNFRSF1A	0.00739198	0.0534849	0.445038
FOXP3	TNFRSF1A	0.0669301	0.0547206	0.110641
ZNF655	TNFRSF1A	-0.0389438	0.0536997	0.23416
RFX5	TNFRSF1A	0.0218402	0.0533925	0.341252
ZBTB14	TNFRSF1A	0.0595252	0.0534318	0.132631
RELB	TNFRSF1A	-0.00916913	0.0542297	0.432867
AKAP8	TNFRSF1A	0.124435	0.0538057	0.0103703
SP110	TNFRSF1A	0.000357147	0.0535665	0.49734
POU2F1	TNFRSF1A	-0.0558728	0.05325	0.147031
NFKB2	TNFRSF1A	-0.0437638	0.0564865	0.219239
ZNF331	TNFRSF1A	-0.0364656	0.0534933	0.247719
BACH2	TNFRSF1A	0.0129703	0.0548648	0.406559
LCOR	TNFRSF1A	-0.0996961	0.0538751	0.0321205
IRF8	TNFRSF1A	0.0718607	0.0537934	0.0907966
SREBF1	TNFRSF1A	-0.0403633	0.0540113	0.227438
RBCK1	TNFRSF1A	-0.119807	0.0541178	0.0134204
KLF9	TNFRSF1A	-0.00695997	0.0536548	0.448395
STAT2	TNFRSF1A	-0.0852909	0.0538077	0.056471
NFE2L3	TNFRSF1A	-0.0714817	0.0541435	0.0933796
STAT1	TNFRSF1A	-0.098266	0.0544422	0.0355404
ZNF329	TNFRSF1A	-0.00880707	0.0536337	0.434784
TP53	TNFRSF1A	0.0115133	0.0544236	0.416229
ZKSCAN1	TNFRSF1A	-0.0520735	0.0535748	0.165531
NFKB1	TNFRSF1A	-0.00445261	0.0534418	0.4668
ZNF791	TNFRSF1A	0.00961168	0.0536733	0.428938
STAT5B	CLCN6	0.000147586	0.0571669	0.49897
TNFAIP3	CLCN6	-0.0871809	0.0583539	0.0675874
MYB	CLCN6	-0.0434649	0.057264	0.223918
YY1	CLCN6	0.0598119	0.0566343	0.14546
STAT5A	CLCN6	-0.0170693	0.0565998	0.381487
HIVEP2	CLCN6	-0.0332801	0.0581877	0.28368
IRF2	CLCN6	0.105225	0.0570396	0.0325359
RELA	CLCN6	0.0189912	0.0569233	0.36933
FOXP1	CLCN6	0.0390799	0.0566405	0.245108
IL2RA	CLCN6	-0.0507471	0.0586653	0.193512
JAK3	CLCN6	0.0988252	0.0565341	0.0402265
IRF1	CLCN6	-0.0304367	0.058096	0.300173
MED12	CLCN6	-0.13333	0.0572827	0.00996719
KMT2A	CLCN6	-0.0541347	0.0564683	0.168862
MBD2	CLCN6	0.133512	0.0570884	0.00967591
ATXN7L3	CLCN6	0.030399	0.0563431	0.29476
ETS1	CLCN6	-0.00715269	0.0570924	0.45015
IRF4	CLCN6	0.0822157	0.0569875	0.0745531
CBFB	CLCN6	0.0460128	0.0623507	0.230267
KLF2	CLCN6	-0.0121777	0.0582826	0.417246
GATA3	CLCN6	-0.0278704	0.0569314	0.312228
ZNF217	CLCN6	0.00407055	0.0571899	0.471629
PTEN	CLCN6	-0.0930843	0.0570398	0.0513482
FOXK1	CLCN6	0.0913822	0.0577765	0.0568648
AIRE	CLCN6	-0.0482415	0.0564581	0.196423
ARID5A	CLCN6	-0.011264	0.0564049	0.420858
IRF3	CLCN6	-0.0278748	0.0562451	0.31009
ZNF319	CLCN6	0.078045	0.0560961	0.0820712
TBX21	CLCN6	0.0104758	0.0562552	0.426136
YBX1	CLCN6	-0.0436015	0.0608568	0.236853
NFAT5	CLCN6	0.0398785	0.0566533	0.240746
HIVEP3	CLCN6	-0.112035	0.0567831	0.0242462
MYSM1	CLCN6	-0.0501236	0.05602	0.185462
EPAS1	CLCN6	-0.0472874	0.0567182	0.202218
TET2	CLCN6	-0.044376	0.0559752	0.213953
CLOCK	CLCN6	-0.0323836	0.0558023	0.280847
BCL11B	CLCN6	0.0273301	0.0557284	0.31192
DR1	CLCN6	0.012498	0.0566285	0.412662
IRF9	CLCN6	0.00549433	0.0559111	0.460859
ZNF575	CLCN6	-0.0170787	0.0558174	0.379812
IKZF1	CLCN6	0.0439375	0.0558892	0.215889
ZFP3	CLCN6	-0.180916	0.0558613	0.000600464
REL	CLCN6	-0.0351973	0.0558285	0.264199
ATMIN	CLCN6	-0.0497458	0.0558172	0.186404
STAT3	CLCN6	-0.108496	0.0564549	0.0273145
ZNF708	CLCN6	-0.0361624	0.0565396	0.261219
RORC	CLCN6	-0.0349554	0.0559542	0.266079
ELK4	CLCN6	-0.0237124	0.0558868	0.335676
ZBTB24	CLCN6	0.00193376	0.0557362	0.486161
SON	CLCN6	-0.0354286	0.0554194	0.261319
NFE2L2	CLCN6	0.104675	0.0557256	0.0301626
BPTF	CLCN6	-0.0784825	0.05567	0.0793024
IRF7	CLCN6	0.0124092	0.055944	0.412229
EGR3	CLCN6	-0.0133725	0.055921	0.405502
GFI1	CLCN6	0.0138302	0.0567866	0.403791
TTF1	CLCN6	-0.112989	0.0562943	0.022369
TCF3	CLCN6	-0.0388036	0.0558619	0.243642
YBX3	CLCN6	-0.0312702	0.0577238	0.294006
ZNF341	CLCN6	-0.0460669	0.0562136	0.206251
SETDB1	CLCN6	-0.00341025	0.0557384	0.475607
FOXP3	CLCN6	-0.00485027	0.0570199	0.466106
ZNF655	CLCN6	-0.0430059	0.0559587	0.221086
RFX5	CLCN6	0.0333032	0.0556408	0.27474
ZBTB14	CLCN6	-0.0259145	0.0556836	0.320826
RELB	CLCN6	0.0504764	0.0565032	0.185838
AKAP8	CLCN6	-0.0064116	0.0560672	0.454478
SP110	CLCN6	-0.00173669	0.0558209	0.48759
POU2F1	CLCN6	0.0509818	0.0554952	0.179134
NFKB2	CLCN6	-0.00309312	0.0588467	0.47904
ZNF331	CLCN6	0.0704996	0.0557441	0.102989
BACH2	CLCN6	-0.13366	0.0571676	0.00969283
LCOR	CLCN6	-0.00121496	0.0561402	0.491367
IRF8	CLCN6	0.0152675	0.0560539	0.392668
SREBF1	CLCN6	0.0313463	0.056283	0.288784
RBCK1	CLCN6	-0.065676	0.0563876	0.122066
KLF9	CLCN6	0.0525465	0.0559171	0.17368
STAT2	CLCN6	0.00235815	0.05607	0.483227
NFE2L3	CLCN6	0.0361213	0.0564204	0.261016
STAT1	CLCN6	-0.100065	0.0567259	0.038865
ZNF329	CLCN6	-0.0662137	0.0558892	0.118062
TP53	CLCN6	0.0405913	0.0567123	0.237076
ZKSCAN1	CLCN6	-0.0147986	0.0558288	0.395477
NFKB1	CLCN6	0.0451504	0.0556939	0.208772
ZNF791	CLCN6	-0.0583106	0.0559321	0.148584
STAT5B	SPATA33	-0.0102575	0.0558779	0.427176
TNFAIP3	SPATA33	-0.0315955	0.0570526	0.289859
MYB	SPATA33	0.0310832	0.0559749	0.289343
YY1	SPATA33	-0.133358	0.0553543	0.00799445
STAT5A	SPATA33	0.0357436	0.0553221	0.259107
HIVEP2	SPATA33	-0.0411574	0.0568762	0.234646
IRF2	SPATA33	0.000567611	0.0557526	0.495938
RELA	SPATA33	0.0453334	0.0556361	0.207587
FOXP1	SPATA33	0.0832109	0.0553589	0.0664043
IL2RA	SPATA33	0.102193	0.0573511	0.0373847
JAK3	SPATA33	0.00186137	0.0552567	0.486564
IRF1	SPATA33	-0.0232737	0.0567895	0.340968
MED12	SPATA33	0.0426475	0.0559931	0.223132
KMT2A	SPATA33	0.000917278	0.05519	0.49337
MBD2	SPATA33	-0.0974441	0.055802	0.040384
ATXN7L3	SPATA33	-0.108552	0.0550674	0.0243468
ETS1	SPATA33	-0.0225356	0.055806	0.343172
IRF4	SPATA33	-0.0404714	0.0557036	0.233751
CBFB	SPATA33	0.0553717	0.0609872	0.181959
KLF2	SPATA33	-0.0909543	0.0569755	0.0552024
GATA3	SPATA33	0.000231565	0.0556467	0.49834
ZNF217	SPATA33	-5.67657e-05	0.0559007	0.499595
PTEN	SPATA33	0.0926737	0.05575	0.0482255
FOXK1	SPATA33	-0.0270956	0.0564788	0.315703
AIRE	SPATA33	0.134005	0.0551816	0.00758214
ARID5A	SPATA33	0.00471111	0.0551318	0.465951
IRF3	SPATA33	-0.0344268	0.0549708	0.265568
ZNF319	SPATA33	0.0498007	0.0548254	0.181847
TBX21	SPATA33	-0.0221729	0.054982	0.343373
YBX1	SPATA33	0.012764	0.0594872	0.415052
NFAT5	SPATA33	-0.00838923	0.0553706	0.439786
HIVEP3	SPATA33	0.130869	0.0555004	0.00918731
MYSM1	SPATA33	-0.0588592	0.0547501	0.141176
EPAS1	SPATA33	-0.000921216	0.0554374	0.493371
TET2	SPATA33	-0.0097976	0.0547062	0.428932
CLOCK	SPATA33	0.0363507	0.0545363	0.252533
BCL11B	SPATA33	-0.0307649	0.0544635	0.28608
DR1	SPATA33	0.0660619	0.0553494	0.116328
IRF9	SPATA33	0.0312203	0.0546436	0.283883
ZNF575	SPATA33	-0.0834935	0.0545516	0.0629413
IKZF1	SPATA33	-0.0141162	0.0546216	0.398035
ZFP3	SPATA33	0.0289503	0.0545955	0.297963
REL	SPATA33	-0.0253711	0.0545611	0.320964
ATMIN	SPATA33	0.0292314	0.0545512	0.296031
STAT3	SPATA33	0.0698631	0.0551784	0.102733
ZNF708	SPATA33	0.0353093	0.0552596	0.261421
RORC	SPATA33	0.0117097	0.0546848	0.415223
ELK4	SPATA33	0.0171201	0.054618	0.376969
ZBTB24	SPATA33	0.0466034	0.0544711	0.19612
SON	SPATA33	-0.0473257	0.0541601	0.19111
NFE2L2	SPATA33	-0.0415415	0.0544612	0.222799
BPTF	SPATA33	0.0512483	0.0544059	0.173106
IRF7	SPATA33	-0.0638876	0.0546759	0.121307
EGR3	SPATA33	-0.0279507	0.0546528	0.304527
GFI1	SPATA33	0.0230134	0.0555037	0.339207
TTF1	SPATA33	-0.114639	0.0550201	0.0185993
TCF3	SPATA33	-0.00712756	0.0545957	0.448065
YBX3	SPATA33	0.0332306	0.056422	0.277942
ZNF341	SPATA33	0.0915752	0.0549407	0.0477771
SETDB1	SPATA33	-0.0737789	0.0544731	0.0878027
FOXP3	SPATA33	0.0841613	0.0557289	0.0654974
ZNF655	SPATA33	0.120748	0.0546903	0.0136276
RFX5	SPATA33	0.0107342	0.0543784	0.421758
ZBTB14	SPATA33	0.0277171	0.0544192	0.305262
RELB	SPATA33	0.00290322	0.0552268	0.479038
AKAP8	SPATA33	0.02561	0.0547974	0.320122
SP110	SPATA33	0.0202627	0.0545551	0.355163
POU2F1	SPATA33	0.0172868	0.0542345	0.374961
NFKB2	SPATA33	-0.00861345	0.0575217	0.440484
ZNF331	SPATA33	0.0478701	0.0544803	0.18979
BACH2	SPATA33	-0.0796489	0.0558747	0.0770078
LCOR	SPATA33	-0.0305876	0.0548684	0.288603
IRF8	SPATA33	0.11258	0.0547847	0.0199414
SREBF1	SPATA33	-0.143393	0.0550075	0.00456972
RBCK1	SPATA33	0.111111	0.0551132	0.0218977
KLF9	SPATA33	-0.0440654	0.0546468	0.210016
STAT2	SPATA33	-0.0204429	0.0547998	0.354556
NFE2L3	SPATA33	0.0310622	0.0551419	0.286611
STAT1	SPATA33	-0.164492	0.0554437	0.00150445
ZNF329	SPATA33	0.0299391	0.0546228	0.29181
TP53	SPATA33	-0.0436872	0.0554272	0.215293
ZKSCAN1	SPATA33	-0.0836847	0.0545632	0.0625491
NFKB1	SPATA33	-0.00503701	0.0544293	0.463134
ZNF791	SPATA33	-0.0492668	0.0546638	0.183723
STAT5B	HNRNPM	-0.0314444	0.0498539	0.264108
TNFAIP3	HNRNPM	-0.00154889	0.0509597	0.487876
MYB	HNRNPM	-0.0511852	0.0499489	0.15274
YY1	HNRNPM	-0.00463215	0.0493749	0.462628
STAT5A	HNRNPM	-0.0705575	0.0493523	0.076406
HIVEP2	HNRNPM	0.097906	0.0507466	0.0268462
IRF2	HNRNPM	0.0347488	0.0497389	0.242393
RELA	HNRNPM	0.0996589	0.0496236	0.0223058
FOXP1	HNRNPM	-0.0289155	0.0493732	0.279054
IL2RA	HNRNPM	0.0207985	0.0512027	0.342298
JAK3	HNRNPM	-0.117696	0.0492893	0.0084732
IRF1	HNRNPM	0.0471306	0.0506814	0.176201
MED12	HNRNPM	0.265565	0.0499646	5.33099e-08
KMT2A	HNRNPM	0.120005	0.04922	0.00738171
MBD2	HNRNPM	0.0699449	0.0497897	0.0800392
ATXN7L3	HNRNPM	0.0890821	0.0491097	0.0348435
ETS1	HNRNPM	-0.00950712	0.0497934	0.42429
IRF4	HNRNPM	-0.00403921	0.0497026	0.467615
CBFB	HNRNPM	0.0127578	0.0545809	0.407593
KLF2	HNRNPM	-0.0278583	0.0508607	0.291936
GATA3	HNRNPM	-0.037832	0.0496439	0.22301
ZNF217	HNRNPM	-0.0492902	0.0498757	0.161512
PTEN	HNRNPM	0.00868995	0.0497255	0.430635
FOXK1	HNRNPM	0.116899	0.0504101	0.0101987
AIRE	HNRNPM	0.119222	0.0492188	0.00771174
ARID5A	HNRNPM	0.0393912	0.0491832	0.211592
IRF3	HNRNPM	0.0163733	0.0490207	0.369187
ZNF319	HNRNPM	0.000122646	0.0488918	0.498999
TBX21	HNRNPM	-0.0643513	0.0490357	0.0947035
YBX1	HNRNPM	0.102116	0.0530841	0.0271986
NFAT5	HNRNPM	0.174698	0.0493804	0.000201729
HIVEP3	HNRNPM	-0.0256242	0.0495079	0.302376
MYSM1	HNRNPM	-0.0353442	0.048821	0.234547
EPAS1	HNRNPM	0.0162649	0.0494534	0.371118
TET2	HNRNPM	-0.0915069	0.0487816	0.0303379
CLOCK	HNRNPM	0.00844602	0.0486264	0.431054
BCL11B	HNRNPM	0.0120406	0.0485592	0.402084
DR1	HNRNPM	0.174653	0.0493739	0.000202069
IRF9	HNRNPM	-0.0104661	0.0487259	0.414963
ZNF575	HNRNPM	-0.0487612	0.048642	0.158063
IKZF1	HNRNPM	-0.0294539	0.048704	0.272671
ZFP3	HNRNPM	-0.0346802	0.0486854	0.23813
REL	HNRNPM	-0.0581891	0.0486449	0.115809
ATMIN	HNRNPM	0.00240808	0.048641	0.480258
STAT3	HNRNPM	-0.0161838	0.0492157	0.371141
ZNF708	HNRNPM	-0.0417044	0.049282	0.198709
RORC	HNRNPM	-0.0957153	0.0487588	0.024821
ELK4	HNRNPM	-0.038848	0.0486954	0.2125
ZBTB24	HNRNPM	-0.0547051	0.0485658	0.129995
SON	HNRNPM	-0.09236	0.0482831	0.0278814
NFE2L2	HNRNPM	0.0491322	0.0485587	0.155815
BPTF	HNRNPM	0.0601582	0.0485052	0.107443
IRF7	HNRNPM	-0.0529223	0.0487551	0.138856
EGR3	HNRNPM	-0.00175902	0.048732	0.485603
GFI1	HNRNPM	-0.0465004	0.0495106	0.173814
TTF1	HNRNPM	0.00769108	0.0490696	0.437726
TCF3	HNRNPM	-0.052511	0.048684	0.140381
YBX3	HNRNPM	0.0440909	0.0503383	0.190544
ZNF341	HNRNPM	-0.0130297	0.0489967	0.395146
SETDB1	HNRNPM	-0.0657049	0.0485666	0.0880466
FOXP3	HNRNPM	-0.0578573	0.0496998	0.122185
ZNF655	HNRNPM	-0.0818832	0.0487682	0.0465731
RFX5	HNRNPM	-0.0170672	0.0484852	0.362416
ZBTB14	HNRNPM	-0.0372236	0.0485175	0.221476
RELB	HNRNPM	-0.0262586	0.0492636	0.297009
AKAP8	HNRNPM	0.0998042	0.0488681	0.02056
SP110	HNRNPM	0.0756856	0.0486453	0.0598701
POU2F1	HNRNPM	-0.0460127	0.0483504	0.170637
NFKB2	HNRNPM	0.0187768	0.0513277	0.357249
ZNF331	HNRNPM	-0.0114054	0.0485799	0.407191
BACH2	HNRNPM	0.00218197	0.0498356	0.482539
LCOR	HNRNPM	-0.0807096	0.0489298	0.0495229
IRF8	HNRNPM	0.0676519	0.0488578	0.0830766
SREBF1	HNRNPM	-0.00466786	0.0490519	0.462093
RBCK1	HNRNPM	0.0755576	0.0491602	0.0621507
KLF9	HNRNPM	0.0389665	0.0487179	0.211902
STAT2	HNRNPM	0.0832664	0.0488684	0.0442006
NFE2L3	HNRNPM	0.101638	0.0491724	0.0193683
STAT1	HNRNPM	0.156766	0.0494541	0.000762369
ZNF329	HNRNPM	0.015957	0.0487096	0.371609
TP53	HNRNPM	0.057396	0.0494268	0.122774
ZKSCAN1	HNRNPM	0.154466	0.0486543	0.000749768
NFKB1	HNRNPM	0.133956	0.0485266	0.00288589
ZNF791	HNRNPM	0.102477	0.0487425	0.0177588
STAT5B	GFUS	0.233344	0.05054	1.94645e-06
TNFAIP3	GFUS	0.101016	0.0516546	0.0252561
MYB	GFUS	0.116193	0.0506354	0.0108749
YY1	GFUS	0.0331906	0.0500557	0.253642
STAT5A	GFUS	0.0314828	0.0500321	0.264592
HIVEP2	GFUS	-0.0328311	0.0514448	0.261678
IRF2	GFUS	-0.159322	0.0504237	0.000789767
RELA	GFUS	0.0459769	0.0503081	0.180383
FOXP1	GFUS	0.0680461	0.0500546	0.087004
IL2RA	GFUS	0.0264	0.0519035	0.305504
JAK3	GFUS	-0.101159	0.0499688	0.0214621
IRF1	GFUS	-0.0762397	0.0513773	0.0689154
MED12	GFUS	-0.0878146	0.0506513	0.0414849
KMT2A	GFUS	-0.0726358	0.0498997	0.0727466
MBD2	GFUS	-0.00287908	0.0504745	0.477257
ATXN7L3	GFUS	-0.010662	0.0497879	0.415216
ETS1	GFUS	0.123268	0.0504783	0.00730301
IRF4	GFUS	0.126172	0.0503862	0.0061382
CBFB	GFUS	-0.0900137	0.0553133	0.0518321
KLF2	GFUS	0.156451	0.0515576	0.00120473
GATA3	GFUS	-0.0193559	0.0503276	0.350267
ZNF217	GFUS	0.0251378	0.0505619	0.309535
PTEN	GFUS	0.175436	0.0504114	0.00025062
FOXK1	GFUS	-0.0769647	0.0511016	0.0660192
AIRE	GFUS	0.0390955	0.0498977	0.216663
ARID5A	GFUS	0.0705611	0.0498606	0.0785098
IRF3	GFUS	0.0946692	0.0496979	0.028397
ZNF319	GFUS	0.0913033	0.0495673	0.032737
TBX21	GFUS	-0.077687	0.0497126	0.059059
YBX1	GFUS	-0.0607707	0.0538136	0.12939
NFAT5	GFUS	0.0271849	0.0500623	0.293558
HIVEP3	GFUS	0.0622835	0.0501903	0.107312
MYSM1	GFUS	0.111303	0.0494958	0.0122643
EPAS1	GFUS	0.0105753	0.0501348	0.416468
TET2	GFUS	-0.00673773	0.0494559	0.445817
CLOCK	GFUS	0.0754173	0.049299	0.063034
BCL11B	GFUS	-0.0082152	0.0492311	0.433736
DR1	GFUS	0.0116019	0.0500543	0.408352
IRF9	GFUS	-0.0225213	0.0493994	0.32423
ZNF575	GFUS	-0.0292813	0.0493146	0.276334
IKZF1	GFUS	0.0261751	0.0493775	0.298021
ZFP3	GFUS	0.0695108	0.0493581	0.0795219
REL	GFUS	0.0225344	0.0493182	0.323865
ATMIN	GFUS	0.096485	0.0493136	0.0251996
STAT3	GFUS	0.0354105	0.0498946	0.238943
ZNF708	GFUS	0.0189193	0.0499625	0.352467
RORC	GFUS	-0.0581591	0.0494332	0.119694
ELK4	GFUS	0.00286441	0.0493693	0.476866
ZBTB24	GFUS	-0.0468166	0.0492378	0.170846
SON	GFUS	0.07006	0.0489518	0.0761862
NFE2L2	GFUS	0.00566935	0.0492305	0.454159
BPTF	GFUS	-0.0398787	0.0491767	0.208704
IRF7	GFUS	-0.0395682	0.049429	0.211709
EGR3	GFUS	-0.0603523	0.0494058	0.110937
GFI1	GFUS	-0.0997089	0.050193	0.0234884
TTF1	GFUS	-0.0726743	0.049747	0.0720247
TCF3	GFUS	0.0519426	0.0493569	0.146311
YBX3	GFUS	-0.0736399	0.0510312	0.0745049
ZNF341	GFUS	-0.0683938	0.0496734	0.084276
SETDB1	GFUS	0.042436	0.0492387	0.194388
FOXP3	GFUS	0.0221396	0.0503862	0.330186
ZNF655	GFUS	0.076201	0.0494422	0.0616326
RFX5	GFUS	0.0392187	0.0491559	0.212481
ZBTB14	GFUS	-0.0223028	0.0491891	0.325127
RELB	GFUS	-0.0772895	0.0499426	0.0608634
AKAP8	GFUS	-0.0337847	0.049543	0.247643
SP110	GFUS	0.0600365	0.0493179	0.111738
POU2F1	GFUS	-0.119669	0.0490199	0.00731871
NFKB2	GFUS	0.0517206	0.0520333	0.160114
ZNF331	GFUS	0.0827541	0.0492514	0.0464555
BACH2	GFUS	-0.0121622	0.0505232	0.404884
LCOR	GFUS	-0.0278397	0.0496058	0.287324
IRF8	GFUS	-0.106384	0.0495324	0.0158663
SREBF1	GFUS	0.00688671	0.0497297	0.444929
RBCK1	GFUS	0.0119832	0.049838	0.404994
KLF9	GFUS	-0.0160082	0.0493925	0.372931
STAT2	GFUS	-0.0249982	0.0495435	0.30693
NFE2L3	GFUS	0.0802171	0.0498519	0.0537964
STAT1	GFUS	0.0239023	0.0501361	0.316771
ZNF329	GFUS	-0.0571381	0.0493827	0.123626
TP53	GFUS	0.082164	0.0501098	0.0505359
ZKSCAN1	GFUS	0.0765877	0.0493269	0.0602526
NFKB1	GFUS	-0.0500728	0.0491983	0.154393
ZNF791	GFUS	0.013702	0.0494164	0.390784
STAT5B	AMMECR1	0.0442397	0.0545287	0.208594
TNFAIP3	AMMECR1	-0.0581487	0.0556896	0.148206
MYB	AMMECR1	-0.00555776	0.0546256	0.45948
YY1	AMMECR1	-0.0411092	0.0540147	0.223306
STAT5A	AMMECR1	0.0279606	0.0539849	0.302252
HIVEP2	AMMECR1	0.0243676	0.0555034	0.33032
IRF2	AMMECR1	0.121019	0.0544056	0.0130611
RELA	AMMECR1	0.0602206	0.054289	0.133659
FOXP1	AMMECR1	-0.0334182	0.0540177	0.268072
IL2RA	AMMECR1	0.0174711	0.0559751	0.377474
JAK3	AMMECR1	-0.0148806	0.0539199	0.391283
IRF1	AMMECR1	-0.00719317	0.0554219	0.448367
MED12	AMMECR1	-0.0329525	0.0546431	0.273238
KMT2A	AMMECR1	-0.0739964	0.0538524	0.0847113
MBD2	AMMECR1	0.0978818	0.0544555	0.0361311
ATXN7L3	AMMECR1	-0.0419627	0.0537324	0.217414
ETS1	AMMECR1	-0.108567	0.0544595	0.0231017
IRF4	AMMECR1	0.119901	0.0543597	0.0137025
CBFB	AMMECR1	-0.029292	0.0595572	0.31142
KLF2	AMMECR1	0.122342	0.0556068	0.0138991
GATA3	AMMECR1	-0.0564958	0.0543022	0.149078
ZNF217	AMMECR1	0.0093159	0.0545513	0.432201
PTEN	AMMECR1	0.107502	0.0544003	0.0240704
FOXK1	AMMECR1	0.0169355	0.0551201	0.379327
AIRE	AMMECR1	0.0153405	0.0538457	0.387861
ARID5A	AMMECR1	0.00727688	0.0537993	0.446203
IRF3	AMMECR1	-6.91565e-05	0.0536374	0.499486
ZNF319	AMMECR1	-0.0516524	0.0534958	0.167137
TBX21	AMMECR1	-0.0824589	0.0536496	0.062148
YBX1	AMMECR1	0.170502	0.0580535	0.00165716
NFAT5	AMMECR1	-0.0122963	0.0540283	0.409983
HIVEP3	AMMECR1	0.044215	0.054158	0.207134
MYSM1	AMMECR1	0.0392833	0.0534213	0.231064
EPAS1	AMMECR1	0.039022	0.0540969	0.235352
TET2	AMMECR1	0.0704106	0.0533785	0.093571
CLOCK	AMMECR1	-0.0226972	0.0532118	0.334855
BCL11B	AMMECR1	0.0417044	0.0531402	0.216286
DR1	AMMECR1	0.00393631	0.0540108	0.470951
IRF9	AMMECR1	0.0527994	0.0533174	0.161018
ZNF575	AMMECR1	-0.0226349	0.0532272	0.335327
IKZF1	AMMECR1	0.0740165	0.0532954	0.0824471
ZFP3	AMMECR1	-0.0211107	0.0532711	0.345946
REL	AMMECR1	-0.0317146	0.053235	0.275672
ATMIN	AMMECR1	0.0665896	0.0532266	0.105457
STAT3	AMMECR1	-0.118011	0.0538425	0.0141978
ZNF708	AMMECR1	0.0566188	0.0539202	0.146848
RORC	AMMECR1	0.0297843	0.0533567	0.28835
ELK4	AMMECR1	-0.0032697	0.0532905	0.475538
ZBTB24	AMMECR1	-0.0528116	0.0531475	0.160189
SON	AMMECR1	0.0280895	0.0528427	0.297512
NFE2L2	AMMECR1	0.0852194	0.0531383	0.0543869
BPTF	AMMECR1	-0.120413	0.0530833	0.0116533
IRF7	AMMECR1	0.0379186	0.0533491	0.238615
EGR3	AMMECR1	-0.126457	0.0533258	0.00886054
GFI1	AMMECR1	0.0257864	0.0541612	0.316999
TTF1	AMMECR1	0.0619705	0.0536868	0.124189
TCF3	AMMECR1	-0.00926261	0.0532709	0.430981
YBX3	AMMECR1	-0.0520633	0.0550594	0.17218
ZNF341	AMMECR1	-0.0179792	0.0536088	0.36867
SETDB1	AMMECR1	-0.00548748	0.0531492	0.458884
FOXP3	AMMECR1	0.0723912	0.054378	0.091552
ZNF655	AMMECR1	0.00202952	0.0533631	0.484831
RFX5	AMMECR1	0.00592762	0.0530576	0.455523
ZBTB14	AMMECR1	0.20018	0.0530964	8.15825e-05
RELB	AMMECR1	-0.00661966	0.0538909	0.451119
AKAP8	AMMECR1	-0.0856906	0.0534687	0.0545083
SP110	AMMECR1	-0.00445837	0.0532306	0.466625
POU2F1	AMMECR1	-0.00869836	0.0529155	0.434715
NFKB2	AMMECR1	0.0209612	0.0561347	0.354422
ZNF331	AMMECR1	0.0155997	0.0531579	0.384585
BACH2	AMMECR1	-0.0351563	0.0545217	0.259524
LCOR	AMMECR1	-0.015652	0.0535377	0.385007
IRF8	AMMECR1	-0.013018	0.0534566	0.403799
SREBF1	AMMECR1	-0.163113	0.0536729	0.00118671
RBCK1	AMMECR1	0.0172665	0.0537796	0.374082
KLF9	AMMECR1	-0.066807	0.0533178	0.105103
STAT2	AMMECR1	-0.00802655	0.0534706	0.440338
NFE2L3	AMMECR1	0.0173102	0.0538042	0.37383
STAT1	AMMECR1	0.00494055	0.0541019	0.463619
ZNF329	AMMECR1	-0.0360382	0.0532977	0.249467
TP53	AMMECR1	-0.0766456	0.0540826	0.0782129
ZKSCAN1	AMMECR1	0.0229295	0.053239	0.333347
NFKB1	AMMECR1	-0.109782	0.0531063	0.0193575
ZNF791	AMMECR1	-0.0717504	0.0533368	0.089275
STAT5B	ZNF775	-0.0174637	0.0586873	0.383015
TNFAIP3	ZNF775	-0.0768247	0.0598876	0.0997785
MYB	ZNF775	0.0381264	0.0587842	0.258304
YY1	ZNF775	0.0155698	0.0581443	0.394435
STAT5A	ZNF775	0.0095535	0.0581071	0.434703
HIVEP2	ZNF775	-0.00131944	0.0597345	0.491189
IRF2	ZNF775	0.0388075	0.0585577	0.253754
RELA	ZNF775	-0.00676385	0.0584418	0.453931
FOXP1	ZNF775	0.0306092	0.0581525	0.299319
IL2RA	ZNF775	-0.0177955	0.0602147	0.383793
JAK3	ZNF775	0.0102155	0.058041	0.430145
IRF1	ZNF775	-0.0313248	0.0596366	0.299701
MED12	ZNF775	0.0384741	0.0588036	0.256465
KMT2A	ZNF775	-0.0658174	0.0579765	0.128137
MBD2	ZNF775	0.0275929	0.0586057	0.318883
ATXN7L3	ZNF775	0.00884359	0.0578482	0.439248
ETS1	ZNF775	-0.0556665	0.0586096	0.171111
IRF4	ZNF775	0.0155894	0.0585017	0.394936
CBFB	ZNF775	-0.0312612	0.0639555	0.312493
KLF2	ZNF775	-0.101977	0.0598237	0.0441323
GATA3	ZNF775	-0.00193445	0.0584468	0.486798
ZNF217	ZNF775	0.0052731	0.0587105	0.464217
PTEN	ZNF775	0.00999139	0.0585613	0.432264
FOXK1	ZNF775	0.00403717	0.0593069	0.472864
AIRE	ZNF775	-0.0680093	0.0579641	0.120338
ARID5A	ZNF775	0.00158154	0.0579068	0.489106
IRF3	ZNF775	0.0691359	0.0577486	0.115617
ZNF319	ZNF775	0.0198038	0.0575954	0.365482
TBX21	ZNF775	-0.0419769	0.0577574	0.23368
YBX1	ZNF775	-0.0326688	0.0624718	0.300509
NFAT5	ZNF775	-0.000332804	0.0581667	0.497717
HIVEP3	ZNF775	-0.0179711	0.0582962	0.378938
MYSM1	ZNF775	-0.0589393	0.0575184	0.152752
EPAS1	ZNF775	-0.0427621	0.0582292	0.23136
TET2	ZNF775	-0.069275	0.0574725	0.114033
CLOCK	ZNF775	0.0627327	0.0572961	0.136783
BCL11B	ZNF775	0.0413713	0.0572209	0.234837
DR1	ZNF775	0.0102262	0.0581373	0.430187
IRF9	ZNF775	0.0170956	0.0574067	0.382928
ZNF575	ZNF775	0.0062608	0.0573111	0.456505
IKZF1	ZNF775	-0.10958	0.0573849	0.0280948
ZFP3	ZNF775	0.00471249	0.0573548	0.467258
REL	ZNF775	-0.0232456	0.0573242	0.342551
ATMIN	ZNF775	0.0789023	0.0573111	0.0842968
STAT3	ZNF775	0.0205547	0.0579609	0.361433
ZNF708	ZNF775	-0.049707	0.0580498	0.195921
RORC	ZNF775	-0.0651351	0.0574521	0.128454
ELK4	ZNF775	-0.0532338	0.0573841	0.176788
ZBTB24	ZNF775	-0.0303077	0.057229	0.298199
SON	ZNF775	0.0303725	0.0569054	0.296762
NFE2L2	ZNF775	-0.0890839	0.0572176	0.0597434
BPTF	ZNF775	-0.0405265	0.0571619	0.239169
IRF7	ZNF775	-0.0922808	0.0574403	0.0540764
EGR3	ZNF775	0.0300004	0.0574175	0.300662
GFI1	ZNF775	0.00720363	0.0582999	0.450831
TTF1	ZNF775	0.0381894	0.0577975	0.254388
TCF3	ZNF775	0.0200397	0.0573559	0.363397
YBX3	ZNF775	0.175402	0.0592593	0.00153865
ZNF341	ZNF775	-0.102091	0.0577153	0.0384572
SETDB1	ZNF775	0.0113195	0.0572317	0.421607
FOXP3	ZNF775	-0.0770095	0.058543	0.0941819
ZNF655	ZNF775	0.0800464	0.0574553	0.0817807
RFX5	ZNF775	0.0612209	0.0571305	0.141951
ZBTB14	ZNF775	-0.0208874	0.0571757	0.357436
RELB	ZNF775	-0.0086545	0.058009	0.440701
AKAP8	ZNF775	0.0639191	0.0575653	0.133418
SP110	ZNF775	-0.0415206	0.0573145	0.2344
POU2F1	ZNF775	-0.0572631	0.056983	0.157469
NFKB2	ZNF775	0.0421504	0.0604093	0.242668
ZNF331	ZNF775	0.0249852	0.0572353	0.331225
BACH2	ZNF775	0.0280298	0.0586929	0.316479
LCOR	ZNF775	0.0479599	0.0576408	0.202691
IRF8	ZNF775	0.0627051	0.0575513	0.137956
SREBF1	ZNF775	0.052231	0.0577881	0.183041
RBCK1	ZNF775	0.0280302	0.0578911	0.314126
KLF9	ZNF775	-0.121337	0.0574162	0.0172883
STAT2	ZNF775	-0.00125692	0.0575688	0.49129
NFE2L3	ZNF775	-0.0178356	0.0579289	0.379084
STAT1	ZNF775	0.0599693	0.0582384	0.15157
ZNF329	ZNF775	-0.0130786	0.0573835	0.409856
TP53	ZNF775	0.0629719	0.0582285	0.139746
ZKSCAN1	ZNF775	0.16609	0.0573221	0.00188082
NFKB1	ZNF775	0.0662014	0.0571862	0.123504
ZNF791	ZNF775	0.0170645	0.0574287	0.383179
STAT5B	GMPPA	0.0296152	0.0569255	0.301447
TNFAIP3	GMPPA	0.0662605	0.0581103	0.12709
MYB	GMPPA	0.0471282	0.0570226	0.204265
YY1	GMPPA	-0.0438508	0.0563946	0.218411
STAT5A	GMPPA	-0.0442487	0.0563606	0.216198
HIVEP2	GMPPA	-0.035968	0.057942	0.267379
IRF2	GMPPA	-0.0257708	0.0567986	0.325014
RELA	GMPPA	-0.015987	0.0566822	0.388954
FOXP1	GMPPA	-0.0115001	0.0564005	0.419216
IL2RA	GMPPA	0.0415865	0.0584192	0.238275
JAK3	GMPPA	-0.0288125	0.0562948	0.304391
IRF1	GMPPA	-0.0491171	0.0578513	0.197934
MED12	GMPPA	0.0712457	0.0570412	0.105828
KMT2A	GMPPA	-0.0506724	0.0562289	0.183746
MBD2	GMPPA	0.0849724	0.0568475	0.0674908
ATXN7L3	GMPPA	0.00733451	0.0561042	0.447994
ETS1	GMPPA	4.97716e-05	0.0568515	0.499651
IRF4	GMPPA	0.0125742	0.0567471	0.412319
CBFB	GMPPA	0.131229	0.0620955	0.0172861
KLF2	GMPPA	0.0287333	0.0580378	0.310272
GATA3	GMPPA	0.0379229	0.0566908	0.251766
ZNF217	GMPPA	-0.0520502	0.0569484	0.180361
PTEN	GMPPA	0.0193562	0.0567982	0.366631
FOXK1	GMPPA	-0.0215641	0.0575335	0.353901
AIRE	GMPPA	0.0437107	0.056219	0.21843
ARID5A	GMPPA	-0.0167729	0.0561665	0.382612
IRF3	GMPPA	-0.0238679	0.0560064	0.334994
ZNF319	GMPPA	-0.0264386	0.0558581	0.317993
TBX21	GMPPA	-0.164354	0.0560168	0.00167302
YBX1	GMPPA	-0.0358771	0.0606003	0.276916
NFAT5	GMPPA	-0.00308655	0.056413	0.478183
HIVEP3	GMPPA	0.0358548	0.0565428	0.263002
MYSM1	GMPPA	-0.0363957	0.0557821	0.257052
EPAS1	GMPPA	-0.0421393	0.0564784	0.227799
TET2	GMPPA	-0.086432	0.0557375	0.0604871
CLOCK	GMPPA	0.0401699	0.0555651	0.23486
BCL11B	GMPPA	0.0257739	0.0554915	0.321157
DR1	GMPPA	0.113922	0.0563889	0.0216763
IRF9	GMPPA	0.0232845	0.0556737	0.337889
ZNF575	GMPPA	0.0136671	0.0555803	0.40288
IKZF1	GMPPA	0.0474371	0.0556518	0.196999
ZFP3	GMPPA	-0.0670192	0.0556242	0.11413
REL	GMPPA	-0.0514405	0.0555911	0.177395
ATMIN	GMPPA	0.0523857	0.0555801	0.172962
STAT3	GMPPA	0.0229116	0.0562158	0.341797
ZNF708	GMPPA	-0.132359	0.0562999	0.00936225
RORC	GMPPA	5.3846e-05	0.0557164	0.499614
ELK4	GMPPA	-0.0191854	0.0556492	0.365139
ZBTB24	GMPPA	0.00355654	0.0554992	0.474452
SON	GMPPA	-0.00356138	0.0551835	0.474271
NFE2L2	GMPPA	-0.00116063	0.0554887	0.491656
BPTF	GMPPA	0.0525356	0.0554333	0.171634
IRF7	GMPPA	-0.075302	0.0557065	0.0882256
EGR3	GMPPA	-0.050853	0.0556835	0.180555
GFI1	GMPPA	-0.0775369	0.0565463	0.0851548
TTF1	GMPPA	-0.00916365	0.0560556	0.435073
TCF3	GMPPA	-0.0563119	0.0556247	0.155685
YBX3	GMPPA	-0.00660013	0.05748	0.454292
ZNF341	GMPPA	0.134913	0.0559752	0.00797143
SETDB1	GMPPA	-0.0714729	0.0555014	0.0989135
FOXP3	GMPPA	0.0121588	0.0567781	0.415216
ZNF655	GMPPA	-0.0640674	0.0557211	0.125116
RFX5	GMPPA	-0.0170095	0.0554044	0.37942
ZBTB14	GMPPA	0.0601356	0.0554468	0.139057
RELB	GMPPA	0.130963	0.0562642	0.00996531
AKAP8	GMPPA	0.0132719	0.0558293	0.406048
SP110	GMPPA	0.103039	0.0555838	0.031887
POU2F1	GMPPA	0.0589454	0.0552591	0.143051
NFKB2	GMPPA	0.0861819	0.0585986	0.0706839
ZNF331	GMPPA	-0.00411134	0.0555074	0.470478
BACH2	GMPPA	0.0648455	0.0569255	0.127325
LCOR	GMPPA	-0.0506876	0.055902	0.182277
IRF8	GMPPA	0.0466043	0.0558161	0.20187
SREBF1	GMPPA	0.0307343	0.0560441	0.291711
RBCK1	GMPPA	0.0283177	0.056149	0.307014
KLF9	GMPPA	-0.0951841	0.0556792	0.0436783
STAT2	GMPPA	0.0147238	0.0558321	0.395999
NFE2L3	GMPPA	-0.067472	0.056181	0.11488
STAT1	GMPPA	0.0817555	0.0564857	0.0738974
ZNF329	GMPPA	0.0828821	0.055652	0.0682052
TP53	GMPPA	0.00228039	0.0564716	0.483895
ZKSCAN1	GMPPA	0.0574785	0.0555917	0.150582
NFKB1	GMPPA	0.010122	0.0554571	0.427587
ZNF791	GMPPA	0.121154	0.0556946	0.0148029
STAT5B	LTV1	0.0253625	0.0482789	0.299675
TNFAIP3	LTV1	-0.0950551	0.0493636	0.0270764
MYB	LTV1	0.102545	0.0483728	0.0170074
YY1	LTV1	0.0272091	0.0478122	0.28465
STAT5A	LTV1	-0.00767717	0.0477918	0.436189
HIVEP2	LTV1	0.0740718	0.0491439	0.0658741
IRF2	LTV1	0.0522255	0.0481667	0.139123
RELA	LTV1	0.0110058	0.0480523	0.40942
FOXP1	LTV1	-0.0488526	0.0478091	0.153431
IL2RA	LTV1	0.0631512	0.0495933	0.101441
JAK3	LTV1	-0.218257	0.0477297	2.40659e-06
IRF1	LTV1	0.00339285	0.0490836	0.472445
MED12	LTV1	0.108603	0.0483879	0.0124027
KMT2A	LTV1	-0.0049986	0.0476602	0.458235
MBD2	LTV1	0.0249471	0.0482175	0.302443
ATXN7L3	LTV1	-0.230745	0.0475531	6.09967e-07
ETS1	LTV1	-0.0997291	0.0482212	0.0193125
IRF4	LTV1	-0.177072	0.0481333	0.000117179
CBFB	LTV1	-0.176369	0.0528969	0.00042772
KLF2	LTV1	-0.11341	0.0492603	0.01066
GATA3	LTV1	-0.0500615	0.0480747	0.148862
ZNF217	LTV1	0.0299169	0.0483003	0.267828
PTEN	LTV1	0.101669	0.0481511	0.0173667
FOXK1	LTV1	0.0603493	0.0488223	0.10821
AIRE	LTV1	0.0474039	0.0476605	0.159961
ARID5A	LTV1	-0.0277276	0.0476283	0.280227
IRF3	LTV1	0.0558815	0.0474663	0.11954
ZNF319	LTV1	0.0251223	0.0473417	0.297828
TBX21	LTV1	0.025797	0.047482	0.293461
YBX1	LTV1	-0.0059632	0.0514092	0.453828
NFAT5	LTV1	-0.0491483	0.0478153	0.152003
HIVEP3	LTV1	0.103228	0.0479416	0.0156517
MYSM1	LTV1	0.0639862	0.0472722	0.0879368
EPAS1	LTV1	0.0538731	0.0478892	0.130304
TET2	LTV1	0.0991682	0.047234	0.0178859
CLOCK	LTV1	0.0761881	0.0470829	0.052813
BCL11B	LTV1	0.11522	0.0470173	0.00713126
DR1	LTV1	0.157096	0.047812	0.000508656
IRF9	LTV1	0.0680332	0.0471801	0.0746527
ZNF575	LTV1	0.0564121	0.0470984	0.115507
IKZF1	LTV1	0.104547	0.0471583	0.0133141
ZFP3	LTV1	0.0394678	0.0471415	0.201235
REL	LTV1	0.0893775	0.0471	0.0288735
ATMIN	LTV1	0.0914815	0.0470973	0.0260447
STAT3	LTV1	-0.00778914	0.0476575	0.435086
ZNF708	LTV1	0.082405	0.0477202	0.0420985
RORC	LTV1	0.039585	0.047211	0.200884
ELK4	LTV1	-0.0262591	0.0471487	0.288783
ZBTB24	LTV1	0.0401313	0.0470236	0.196711
SON	LTV1	-0.0311669	0.0467486	0.252485
NFE2L2	LTV1	-0.02206	0.0470172	0.319467
BPTF	LTV1	-0.0785791	0.0469643	0.0471474
IRF7	LTV1	0.0122527	0.0472085	0.397608
EGR3	LTV1	0.004429	0.0471855	0.462609
GFI1	LTV1	0.00385665	0.0479442	0.467943
TTF1	LTV1	-0.00438439	0.0475149	0.46324
TCF3	LTV1	0.0632683	0.0471398	0.089775
YBX3	LTV1	0.0650813	0.0487476	0.0909275
ZNF341	LTV1	-0.0234377	0.0474438	0.310649
SETDB1	LTV1	-0.0471936	0.0470241	0.157785
FOXP3	LTV1	0.0304321	0.0481245	0.263576
ZNF655	LTV1	0.0161776	0.0472212	0.365953
RFX5	LTV1	-0.00165409	0.0469461	0.485947
ZBTB14	LTV1	0.0309189	0.0469764	0.255212
RELB	LTV1	-0.123635	0.047705	0.0047759
AKAP8	LTV1	-0.0845393	0.047319	0.0370026
SP110	LTV1	-0.00828391	0.0471017	0.430197
POU2F1	LTV1	-0.08858	0.046814	0.0292343
NFKB2	LTV1	-0.0640582	0.0497077	0.0987517
ZNF331	LTV1	0.0167198	0.0470386	0.361127
BACH2	LTV1	-0.00298151	0.0482574	0.475368
LCOR	LTV1	-0.141392	0.0473784	0.00142104
IRF8	LTV1	-0.0424423	0.0473093	0.184826
SREBF1	LTV1	-0.0714318	0.0474961	0.0662969
RBCK1	LTV1	-0.0201429	0.0476044	0.3361
KLF9	LTV1	-0.0498966	0.0471698	0.145071
STAT2	LTV1	0.0187969	0.0473188	0.345595
NFE2L3	LTV1	0.038686	0.047613	0.20825
STAT1	LTV1	0.0315532	0.0478887	0.254985
ZNF329	LTV1	-0.135043	0.0471649	0.00209686
TP53	LTV1	-0.0310453	0.0478593	0.258273
ZKSCAN1	LTV1	-0.0177633	0.0471109	0.353067
NFKB1	LTV1	-0.0380765	0.0469852	0.208857
ZNF791	LTV1	-0.0466518	0.0471959	0.161461
STAT5B	SDF4	0.101611	0.051778	0.0248555
TNFAIP3	SDF4	-0.0112733	0.0529079	0.415634
MYB	SDF4	0.134067	0.051874	0.00487632
YY1	SDF4	-0.240575	0.0512843	1.35931e-06
STAT5A	SDF4	-0.00405249	0.0512589	0.468493
HIVEP2	SDF4	-0.0818857	0.0527045	0.0601311
IRF2	SDF4	-0.0564045	0.0516596	0.137449
RELA	SDF4	0.0454401	0.0515435	0.189
FOXP1	SDF4	0.0698526	0.0512844	0.086589
IL2RA	SDF4	0.086163	0.0531678	0.0525532
JAK3	SDF4	0.0379058	0.051195	0.229523
IRF1	SDF4	0.0193151	0.0526329	0.356818
MED12	SDF4	-0.0324519	0.0518904	0.265857
KMT2A	SDF4	-0.0516628	0.0511262	0.156129
MBD2	SDF4	-0.210583	0.0517102	2.32689e-05
ATXN7L3	SDF4	0.0497378	0.0510119	0.164774
ETS1	SDF4	0.0256361	0.0517141	0.310043
IRF4	SDF4	0.198136	0.0516196	6.19206e-05
CBFB	SDF4	-0.0531672	0.0566331	0.173917
KLF2	SDF4	0.0726454	0.0528149	0.0844924
GATA3	SDF4	0.0793152	0.0515611	0.0619907
ZNF217	SDF4	0.0760711	0.0518001	0.0709774
PTEN	SDF4	0.0548972	0.0516493	0.143917
FOXK1	SDF4	0.0627923	0.0523491	0.115169
AIRE	SDF4	0.0105832	0.0511228	0.417999
ARID5A	SDF4	-0.0615416	0.051083	0.114152
IRF3	SDF4	-0.00256966	0.0509203	0.479876
ZNF319	SDF4	-0.021419	0.0507862	0.336605
TBX21	SDF4	-0.0705757	0.0509343	0.0829312
YBX1	SDF4	0.0413922	0.0551298	0.226382
NFAT5	SDF4	0.0276315	0.0512929	0.295047
HIVEP3	SDF4	0.0367444	0.0514216	0.237437
MYSM1	SDF4	-0.0434752	0.0507138	0.195649
EPAS1	SDF4	0.00581811	0.0513644	0.454908
TET2	SDF4	-0.0481924	0.050673	0.17079
CLOCK	SDF4	-0.102847	0.050513	0.0208721
BCL11B	SDF4	-0.1496	0.0504439	0.00151017
DR1	SDF4	-0.0344704	0.0512822	0.250737
IRF9	SDF4	-0.0901472	0.0506151	0.0374535
ZNF575	SDF4	-0.0231795	0.0505285	0.32321
IKZF1	SDF4	0.0201128	0.0505931	0.345485
ZFP3	SDF4	0.0299189	0.0505723	0.277057
REL	SDF4	0.0130378	0.0505334	0.398202
ATMIN	SDF4	-0.0209607	0.0505277	0.339131
STAT3	SDF4	0.0186452	0.0511197	0.357654
ZNF708	SDF4	0.0402327	0.0511906	0.215952
RORC	SDF4	0.0457117	0.0506505	0.183398
ELK4	SDF4	-0.0925611	0.0505858	0.0336412
ZBTB24	SDF4	-0.0220814	0.0504508	0.330808
SON	SDF4	0.0437676	0.0501589	0.191446
NFE2L2	SDF4	0.0246678	0.0504429	0.312412
BPTF	SDF4	0.103235	0.0503886	0.0202421
IRF7	SDF4	-0.0194212	0.0506453	0.350684
EGR3	SDF4	0.0277747	0.0506221	0.291616
GFI1	SDF4	-0.0396041	0.0514245	0.220608
TTF1	SDF4	0.0021979	0.0509696	0.482802
TCF3	SDF4	0.0679632	0.0505713	0.0894891
YBX3	SDF4	-0.0978674	0.0522814	0.0306079
ZNF341	SDF4	0.024092	0.0508945	0.317974
SETDB1	SDF4	-0.0217924	0.0504519	0.332891
FOXP3	SDF4	0.0214759	0.0516249	0.338706
ZNF655	SDF4	-0.0586217	0.0506588	0.123598
RFX5	SDF4	-0.0666703	0.0503664	0.0928005
ZBTB14	SDF4	0.0973763	0.0504013	0.0266785
RELB	SDF4	0.0422678	0.0511679	0.204385
AKAP8	SDF4	0.0410428	0.0507611	0.209388
SP110	SDF4	0.0280687	0.0505319	0.289288
POU2F1	SDF4	-0.0192592	0.0502285	0.350699
NFKB2	SDF4	0.105736	0.0533065	0.0236531
ZNF331	SDF4	0.00805811	0.0504635	0.436566
BACH2	SDF4	-0.0220988	0.051764	0.334721
LCOR	SDF4	0.0966216	0.0508258	0.0286487
IRF8	SDF4	-0.0376707	0.0507501	0.228959
SREBF1	SDF4	0.0358405	0.0509532	0.240903
RBCK1	SDF4	0.040178	0.0510612	0.215682
KLF9	SDF4	-0.00994493	0.0506103	0.422109
STAT2	SDF4	0.0546524	0.050762	0.140821
NFE2L3	SDF4	0.0169625	0.0510783	0.369911
STAT1	SDF4	0.0781856	0.0513669	0.0639917
ZNF329	SDF4	-0.0615114	0.0505974	0.112049
TP53	SDF4	-0.0258142	0.0513425	0.307558
ZKSCAN1	SDF4	-0.00443468	0.0505407	0.46504
NFKB1	SDF4	-0.0580064	0.0504107	0.124933
ZNF791	SDF4	0.0282879	0.0506328	0.288188
STAT5B	YIPF4	0.0620656	0.0506635	0.110277
TNFAIP3	YIPF4	-0.00717615	0.0517796	0.444887
MYB	YIPF4	0.100585	0.0507589	0.023761
YY1	YIPF4	-0.121365	0.0501782	0.00778851
STAT5A	YIPF4	-0.0558823	0.0501545	0.132596
HIVEP2	YIPF4	-0.0064082	0.0515704	0.450554
IRF2	YIPF4	-0.0727911	0.050547	0.0749242
RELA	YIPF4	-0.0335676	0.0504313	0.25283
FOXP1	YIPF4	-0.0403487	0.0501773	0.210663
IL2RA	YIPF4	-0.0541466	0.0520296	0.149011
JAK3	YIPF4	-0.1039	0.0500911	0.0190292
IRF1	YIPF4	-0.0704303	0.0515025	0.0857325
MED12	YIPF4	-0.0535917	0.0507749	0.145604
KMT2A	YIPF4	-0.0820066	0.050022	0.0505638
MBD2	YIPF4	-0.0941662	0.0505978	0.0313669
ATXN7L3	YIPF4	0.0827965	0.04991	0.0485662
ETS1	YIPF4	-0.0177493	0.0506016	0.362882
IRF4	YIPF4	0.0768433	0.0505092	0.0640833
CBFB	YIPF4	0.00100972	0.055445	0.492735
KLF2	YIPF4	0.0880568	0.051683	0.0442106
GATA3	YIPF4	0.0285756	0.0504506	0.285558
ZNF217	YIPF4	0.0590596	0.0506854	0.121965
PTEN	YIPF4	0.0564537	0.0505349	0.131971
FOXK1	YIPF4	-0.272049	0.051226	5.45855e-08
AIRE	YIPF4	-0.0277791	0.0500198	0.289324
ARID5A	YIPF4	-0.00911247	0.0499825	0.427669
IRF3	YIPF4	0.0388969	0.0498198	0.217474
ZNF319	YIPF4	0.065035	0.0496888	0.0952933
TBX21	YIPF4	-0.0704499	0.0498345	0.0787281
YBX1	YIPF4	-0.0768215	0.0539449	0.0772128
NFAT5	YIPF4	-0.0520088	0.050185	0.150021
HIVEP3	YIPF4	-0.0593353	0.0503131	0.119135
MYSM1	YIPF4	0.042986	0.0496173	0.193149
EPAS1	YIPF4	0.0202428	0.0502574	0.343554
TET2	YIPF4	0.0693246	0.0495773	0.0810092
CLOCK	YIPF4	0.148059	0.0494201	0.00136801
BCL11B	YIPF4	0.0836428	0.0493521	0.0450549
DR1	YIPF4	0.0404861	0.0501768	0.209871
IRF9	YIPF4	0.0844752	0.0495207	0.0440173
ZNF575	YIPF4	0.0584008	0.0494356	0.118732
IKZF1	YIPF4	0.0220177	0.0494987	0.328228
ZFP3	YIPF4	0.124767	0.0494792	0.00584116
REL	YIPF4	0.13408	0.0494394	0.00334378
ATMIN	YIPF4	0.114139	0.0494347	0.0104752
STAT3	YIPF4	0.0192664	0.0500168	0.350045
ZNF708	YIPF4	0.00532889	0.050085	0.457634
RORC	YIPF4	-0.0579814	0.0495546	0.12099
ELK4	YIPF4	-0.0278866	0.0494906	0.286557
ZBTB24	YIPF4	0.00163131	0.0493588	0.486817
SON	YIPF4	0.0791117	0.0490722	0.0534648
NFE2L2	YIPF4	-0.0117695	0.0493514	0.405753
BPTF	YIPF4	-0.013686	0.0492975	0.390652
IRF7	YIPF4	-0.00906898	0.0495503	0.427389
EGR3	YIPF4	0.120351	0.0495271	0.00754944
GFI1	YIPF4	0.00754204	0.0503158	0.440424
TTF1	YIPF4	-0.139699	0.049869	0.00254463
TCF3	YIPF4	-0.0211435	0.049478	0.334569
YBX3	YIPF4	0.0102316	0.0511559	0.420737
ZNF341	YIPF4	0.00403171	0.0497951	0.467735
SETDB1	YIPF4	0.0308003	0.0493597	0.266315
FOXP3	YIPF4	0.0696086	0.0505097	0.0840827
ZNF655	YIPF4	0.0051973	0.0495635	0.458243
RFX5	YIPF4	0.0419762	0.0492766	0.197149
ZBTB14	YIPF4	0.0390135	0.04931	0.214417
RELB	YIPF4	-0.053085	0.0500648	0.144498
AKAP8	YIPF4	-0.0355545	0.0496645	0.237029
SP110	YIPF4	-0.0312456	0.049439	0.263693
POU2F1	YIPF4	-0.120383	0.0491405	0.00714745
NFKB2	YIPF4	0.0419941	0.0521603	0.210382
ZNF331	YIPF4	0.0501333	0.0493723	0.154954
BACH2	YIPF4	-0.0468359	0.0506469	0.177547
LCOR	YIPF4	-0.0529456	0.0497274	0.143502
IRF8	YIPF4	-0.0428145	0.0496539	0.194273
SREBF1	YIPF4	-0.108695	0.0498518	0.0146154
RBCK1	YIPF4	-0.0593935	0.04996	0.117255
KLF9	YIPF4	-0.0249533	0.049514	0.307143
STAT2	YIPF4	-0.0812558	0.049665	0.0509118
NFE2L3	YIPF4	-0.0763419	0.0499742	0.0633027
STAT1	YIPF4	-0.119556	0.0502589	0.0086845
ZNF329	YIPF4	0.0814153	0.0495038	0.0500235
TP53	YIPF4	0.0132953	0.0502328	0.39563
ZKSCAN1	YIPF4	0.0312391	0.0494479	0.263773
NFKB1	YIPF4	0.00457086	0.0493192	0.463079
ZNF791	YIPF4	-0.0197782	0.0495377	0.344853
STAT5B	ACSL3	0.0735349	0.0543438	0.0880051
TNFAIP3	ACSL3	0.102518	0.0555028	0.0323679
MYB	ACSL3	0.0362474	0.0544406	0.252765
YY1	ACSL3	-0.131747	0.0538312	0.00719446
STAT5A	ACSL3	0.0684181	0.0538016	0.101745
HIVEP2	ACSL3	-0.0278303	0.0553153	0.30744
IRF2	ACSL3	0.0398155	0.054221	0.231378
RELA	ACSL3	0.000864983	0.0541044	0.493622
FOXP1	ACSL3	0.0288094	0.053834	0.296272
IL2RA	ACSL3	0.0951597	0.0557865	0.044024
JAK3	ACSL3	0.0816556	0.0537367	0.0643121
IRF1	ACSL3	0.0236684	0.0552345	0.334141
MED12	ACSL3	-0.145048	0.0544581	0.00386685
KMT2A	ACSL3	-0.0743508	0.0536691	0.0829716
MBD2	ACSL3	0.020718	0.054271	0.351323
ATXN7L3	ACSL3	0.0346863	0.0535495	0.258576
ETS1	ACSL3	-0.0693059	0.054275	0.100812
IRF4	ACSL3	0.106142	0.0541756	0.0250436
CBFB	ACSL3	-0.130729	0.059361	0.0138232
KLF2	ACSL3	0.107871	0.0554192	0.0257997
GATA3	ACSL3	-0.0434934	0.0541179	0.210791
ZNF217	ACSL3	0.0648797	0.0543664	0.116361
PTEN	ACSL3	0.0355697	0.0542153	0.255886
FOXK1	ACSL3	0.0646767	0.0549339	0.119527
AIRE	ACSL3	-0.0224875	0.0536626	0.337589
ARID5A	ACSL3	-0.0307967	0.0536167	0.282853
IRF3	ACSL3	0.0256068	0.0534547	0.315956
ZNF319	ACSL3	0.0996265	0.0533136	0.0308331
TBX21	ACSL3	0.0747566	0.0534671	0.0810294
YBX1	ACSL3	-0.0407856	0.0578571	0.240425
NFAT5	ACSL3	0.0310044	0.0538444	0.28237
HIVEP3	ACSL3	-0.0065414	0.053974	0.451768
MYSM1	ACSL3	-0.00422544	0.0532393	0.46837
EPAS1	ACSL3	-0.013171	0.0539132	0.403499
TET2	ACSL3	0.0199955	0.0531966	0.353503
CLOCK	ACSL3	0.111854	0.0530303	0.0174618
BCL11B	ACSL3	-0.0542599	0.0529589	0.152784
DR1	ACSL3	0.0164002	0.0538273	0.380305
IRF9	ACSL3	0.0043442	0.0531357	0.46742
ZNF575	ACSL3	-0.0349153	0.0530457	0.255201
IKZF1	ACSL3	0.0347248	0.0531137	0.256626
ZFP3	ACSL3	0.00240899	0.0530897	0.481904
REL	ACSL3	0.0965083	0.0530534	0.0344496
ATMIN	ACSL3	0.0152815	0.0530451	0.386641
STAT3	ACSL3	-0.0588517	0.0536595	0.136372
ZNF708	ACSL3	-0.0237349	0.0537367	0.329357
RORC	ACSL3	0.0702581	0.0531747	0.0932059
ELK4	ACSL3	-0.0520968	0.0531086	0.163309
ZBTB24	ACSL3	-0.0203169	0.0529661	0.350644
SON	ACSL3	0.0586651	0.0526622	0.132642
NFE2L2	ACSL3	0.0160961	0.052957	0.380584
BPTF	ACSL3	0.0833823	0.0529021	0.0574941
IRF7	ACSL3	0.0104954	0.0531673	0.421756
EGR3	ACSL3	0.0503422	0.053144	0.171748
GFI1	ACSL3	0.133865	0.0539772	0.00656864
TTF1	ACSL3	0.183209	0.0535041	0.000308299
TCF3	ACSL3	0.0121961	0.0530894	0.409152
YBX3	ACSL3	0.00366022	0.0548727	0.473409
ZNF341	ACSL3	-0.0317301	0.0534263	0.276288
SETDB1	ACSL3	0.0285996	0.0529678	0.294618
FOXP3	ACSL3	-0.0238084	0.0541929	0.330212
ZNF655	ACSL3	0.021769	0.0531813	0.341147
RFX5	ACSL3	0.0331495	0.0528766	0.265355
ZBTB14	ACSL3	-0.00292007	0.0529151	0.477996
RELB	ACSL3	-0.0791763	0.0537079	0.0702134
AKAP8	ACSL3	0.00942492	0.0532867	0.429805
SP110	ACSL3	-0.0693245	0.0530492	0.0956407
POU2F1	ACSL3	-0.0125127	0.0527348	0.406221
NFKB2	ACSL3	0.165317	0.0559446	0.00156327
ZNF331	ACSL3	-0.0796906	0.0529768	0.0662577
BACH2	ACSL3	0.0457342	0.0543363	0.199981
LCOR	ACSL3	-0.069518	0.0533553	0.0963002
IRF8	ACSL3	0.00144592	0.0532746	0.489174
SREBF1	ACSL3	0.0716228	0.05349	0.0902864
RBCK1	ACSL3	-0.0599741	0.0535968	0.131573
KLF9	ACSL3	-0.0679632	0.0531357	0.10044
STAT2	ACSL3	0.0278247	0.0532885	0.300782
NFE2L3	ACSL3	0.033378	0.0536209	0.266813
STAT1	ACSL3	0.0788096	0.053918	0.0719178
ZNF329	ACSL3	-0.0751237	0.0531161	0.0786326
TP53	ACSL3	-0.0754505	0.0538984	0.0807768
ZKSCAN1	ACSL3	-0.0591064	0.0530575	0.132638
NFKB1	ACSL3	-0.075797	0.052925	0.0760493
ZNF791	ACSL3	-0.00732469	0.053155	0.4452
STAT5B	MRPL47	0.0956117	0.0496991	0.0271892
TNFAIP3	MRPL47	-0.104551	0.0508029	0.0197963
MYB	MRPL47	0.2212	0.0497941	4.45016e-06
YY1	MRPL47	-0.153994	0.0492213	0.000878215
STAT5A	MRPL47	0.00995245	0.049199	0.419845
HIVEP2	MRPL47	-0.0477256	0.0505892	0.172739
IRF2	MRPL47	-0.0767167	0.0495844	0.0609082
RELA	MRPL47	-0.0367655	0.0494692	0.22868
FOXP1	MRPL47	-0.00689934	0.0492195	0.444261
IL2RA	MRPL47	0.020143	0.0510446	0.346564
JAK3	MRPL47	-0.204094	0.0491361	1.63609e-05
IRF1	MRPL47	0.0219129	0.0505244	0.33225
MED12	MRPL47	0.0817839	0.0498097	0.0503024
KMT2A	MRPL47	-0.0877755	0.0490668	0.0368155
MBD2	MRPL47	0.0330729	0.0496352	0.252604
ATXN7L3	MRPL47	-0.0969238	0.0489567	0.0238639
ETS1	MRPL47	0.0423368	0.049639	0.196859
IRF4	MRPL47	-0.0713042	0.0495484	0.0750638
CBFB	MRPL47	-0.0935794	0.0544156	0.0427419
KLF2	MRPL47	-0.14798	0.0507035	0.00175839
GATA3	MRPL47	0.0104229	0.0494898	0.416597
ZNF217	MRPL47	0.0105082	0.0497209	0.416309
PTEN	MRPL47	0.0405213	0.0495708	0.206838
FOXK1	MRPL47	-0.0727167	0.0502541	0.0739513
AIRE	MRPL47	0.0508206	0.0490656	0.150155
ARID5A	MRPL47	0.0141424	0.0490304	0.386504
IRF3	MRPL47	0.0232401	0.0488679	0.31719
ZNF319	MRPL47	0.0495006	0.0487395	0.154906
TBX21	MRPL47	0.097053	0.048883	0.0235493
YBX1	MRPL47	0.0277579	0.0529196	0.299955
NFAT5	MRPL47	-0.0261318	0.0492266	0.297762
HIVEP3	MRPL47	-0.0225158	0.049354	0.32412
MYSM1	MRPL47	0.0900886	0.0486688	0.0320808
EPAS1	MRPL47	-0.0298592	0.0492997	0.272368
TET2	MRPL47	-0.00538689	0.0486295	0.455898
CLOCK	MRPL47	0.087393	0.0484747	0.0357054
BCL11B	MRPL47	0.116275	0.0484077	0.00815305
DR1	MRPL47	0.120715	0.0492204	0.00709251
IRF9	MRPL47	0.087408	0.048574	0.0359713
ZNF575	MRPL47	-0.0208372	0.0484903	0.3337
IKZF1	MRPL47	0.119949	0.0485521	0.00674571
ZFP3	MRPL47	0.0741905	0.0485337	0.063177
REL	MRPL47	-0.022037	0.0484931	0.324757
ATMIN	MRPL47	-0.0460351	0.0484893	0.171212
STAT3	MRPL47	0.0261202	0.0490626	0.29723
ZNF708	MRPL47	0.0433081	0.0491285	0.189016
RORC	MRPL47	-0.00263587	0.0486067	0.478377
ELK4	MRPL47	0.0297895	0.0485434	0.269717
ZBTB24	MRPL47	-0.0243032	0.0484142	0.307839
SON	MRPL47	-0.147597	0.0481323	0.00108297
NFE2L2	MRPL47	-0.0115349	0.0484073	0.405828
BPTF	MRPL47	-0.137	0.0483538	0.00230368
IRF7	MRPL47	-0.0199942	0.0486032	0.340398
EGR3	MRPL47	0.0434759	0.04858	0.185411
GFI1	MRPL47	0.0354882	0.0493567	0.236066
TTF1	MRPL47	-0.126578	0.0489169	0.00483223
TCF3	MRPL47	-0.0326323	0.0485323	0.25067
YBX3	MRPL47	0.0266199	0.050182	0.297894
ZNF341	MRPL47	-0.0179333	0.0488441	0.356752
SETDB1	MRPL47	-0.015591	0.048415	0.373716
FOXP3	MRPL47	0.0481632	0.049545	0.165498
ZNF655	MRPL47	0.0147603	0.0486162	0.380713
RFX5	MRPL47	0.0712608	0.048334	0.0701948
ZBTB14	MRPL47	0.0383471	0.0483661	0.213932
RELB	MRPL47	-0.0801242	0.0491105	0.0513913
AKAP8	MRPL47	-0.0355634	0.0487159	0.23269
SP110	MRPL47	0.0255316	0.0484937	0.299273
POU2F1	MRPL47	-0.0921461	0.0481994	0.027953
NFKB2	MRPL47	-0.0876556	0.0511686	0.0433493
ZNF331	MRPL47	0.0317636	0.0484284	0.255948
BACH2	MRPL47	0.027464	0.0496805	0.290196
LCOR	MRPL47	-0.142617	0.0487773	0.00172869
IRF8	MRPL47	-0.0461278	0.0487056	0.1718
SREBF1	MRPL47	-0.0252058	0.048899	0.303113
RBCK1	MRPL47	0.0610152	0.0490073	0.106562
KLF9	MRPL47	-0.167294	0.0485658	0.000285868
STAT2	MRPL47	-0.0563764	0.0487161	0.123586
NFE2L3	MRPL47	-0.0241283	0.0490192	0.311282
STAT1	MRPL47	-0.0403571	0.0493003	0.206508
ZNF329	MRPL47	-0.0136736	0.0485579	0.389127
TP53	MRPL47	-0.0217528	0.0492728	0.329434
ZKSCAN1	MRPL47	0.0121271	0.0485027	0.401282
NFKB1	MRPL47	0.0618833	0.0483752	0.100407
ZNF791	MRPL47	0.0125662	0.0485905	0.397967
STAT5B	MNAT1	0.0292183	0.0555811	0.299552
TNFAIP3	MNAT1	-0.0449639	0.0567529	0.2141
MYB	MNAT1	0.12193	0.0556781	0.0142653
YY1	MNAT1	0.148656	0.0550596	0.00346788
STAT5A	MNAT1	0.00635029	0.055028	0.454064
HIVEP2	MNAT1	-0.0370617	0.0565742	0.256202
IRF2	MNAT1	-0.08363	0.0554563	0.0657728
RELA	MNAT1	-0.0100107	0.0553397	0.428225
FOXP1	MNAT1	-0.00106015	0.0550639	0.49232
IL2RA	MNAT1	0.0147499	0.0570485	0.397991
JAK3	MNAT1	-0.0992177	0.0549626	0.0355229
IRF1	MNAT1	0.0130622	0.0564887	0.408566
MED12	MNAT1	0.0225193	0.0556961	0.342987
KMT2A	MNAT1	-0.0625931	0.0548957	0.127098
MBD2	MNAT1	0.0627629	0.0555058	0.129081
ATXN7L3	MNAT1	-0.091557	0.0547737	0.0473066
ETS1	MNAT1	-0.0532727	0.0555098	0.168604
IRF4	MNAT1	-0.120606	0.055408	0.0147521
CBFB	MNAT1	0.079002	0.0606729	0.0964415
KLF2	MNAT1	-0.194601	0.0566745	0.000297749
GATA3	MNAT1	-0.0199463	0.055351	0.359289
ZNF217	MNAT1	0.0168468	0.0556039	0.380953
PTEN	MNAT1	0.00849754	0.0554531	0.439105
FOXK1	MNAT1	-0.0404486	0.0561799	0.235767
AIRE	MNAT1	0.0281325	0.0548877	0.304134
ARID5A	MNAT1	0.012683	0.0548387	0.408549
IRF3	MNAT1	0.133151	0.0546775	0.00744149
ZNF319	MNAT1	-0.0306899	0.0545329	0.286793
TBX21	MNAT1	0.016487	0.0546889	0.381529
YBX1	MNAT1	-0.122553	0.0591719	0.0191731
NFAT5	MNAT1	-0.0418362	0.0550753	0.223741
HIVEP3	MNAT1	0.0136144	0.0552051	0.402603
MYSM1	MNAT1	0.0278981	0.0544578	0.304224
EPAS1	MNAT1	0.0434244	0.0551425	0.215497
TET2	MNAT1	0.00214869	0.0544141	0.484251
CLOCK	MNAT1	0.0174592	0.0542449	0.37378
BCL11B	MNAT1	0.0428751	0.0541724	0.214339
DR1	MNAT1	-0.111372	0.0550549	0.0215405
IRF9	MNAT1	0.00969075	0.0543519	0.429245
ZNF575	MNAT1	-0.0383226	0.0542602	0.240009
IKZF1	MNAT1	0.0109491	0.0543299	0.420142
ZFP3	MNAT1	0.0560863	0.0543042	0.150845
REL	MNAT1	-0.0311927	0.0542693	0.282722
ATMIN	MNAT1	-0.0271118	0.0542598	0.308655
STAT3	MNAT1	-0.11253	0.0548845	0.0201671
ZNF708	MNAT1	0.0643278	0.054965	0.120932
RORC	MNAT1	-0.0102278	0.0543926	0.425424
ELK4	MNAT1	-0.0390086	0.0543259	0.236364
ZBTB24	MNAT1	-0.00754168	0.0541799	0.444647
SON	MNAT1	-0.0294514	0.0538702	0.292289
NFE2L2	MNAT1	-0.0193334	0.0541701	0.360583
BPTF	MNAT1	-0.12575	0.0541149	0.0100691
IRF7	MNAT1	-0.0108908	0.054384	0.42064
EGR3	MNAT1	-0.0663464	0.0543608	0.111141
GFI1	MNAT1	-0.00134646	0.0552084	0.490271
TTF1	MNAT1	-0.0462052	0.0547268	0.199254
TCF3	MNAT1	0.00104163	0.0543043	0.492348
YBX3	MNAT1	-0.0335381	0.0561223	0.275057
ZNF341	MNAT1	0.0834053	0.0546477	0.0634755
SETDB1	MNAT1	-0.0756945	0.0541818	0.0811998
FOXP3	MNAT1	0.0343253	0.0554317	0.267881
ZNF655	MNAT1	-0.0368996	0.0543983	0.248783
RFX5	MNAT1	0.00417237	0.0540878	0.469256
ZBTB14	MNAT1	-0.0628614	0.0541282	0.122751
RELB	MNAT1	0.0510916	0.0549329	0.176167
AKAP8	MNAT1	-0.037882	0.0545051	0.243522
SP110	MNAT1	0.00881313	0.0542637	0.43549
POU2F1	MNAT1	0.0293912	0.0539443	0.292931
NFKB2	MNAT1	0.00666889	0.0572167	0.453606
ZNF331	MNAT1	-0.00325893	0.0541894	0.476022
BACH2	MNAT1	-0.118076	0.0555771	0.0168126
LCOR	MNAT1	0.0748018	0.0545757	0.0852487
IRF8	MNAT1	0.0103228	0.0544925	0.424876
SREBF1	MNAT1	-0.0152365	0.0547139	0.390323
RBCK1	MNAT1	-0.0887458	0.0548199	0.0527385
KLF9	MNAT1	-0.0097944	0.0543544	0.4285
STAT2	MNAT1	0.0115744	0.0545074	0.415918
NFE2L3	MNAT1	0.0165451	0.0548477	0.381457
STAT1	MNAT1	0.177104	0.0551486	0.000660449
ZNF329	MNAT1	-0.0159137	0.0543313	0.384799
TP53	MNAT1	0.049863	0.0551314	0.182881
ZKSCAN1	MNAT1	0.0131415	0.0542719	0.404335
NFKB1	MNAT1	-0.00714622	0.0541383	0.447492
ZNF791	MNAT1	-0.0344487	0.0543719	0.263179
STAT5B	RNF34	-0.0448578	0.0501952	0.18575
TNFAIP3	RNF34	-0.0398711	0.0513054	0.21854
MYB	RNF34	0.11224	0.0502904	0.012813
YY1	RNF34	0.0380195	0.0497135	0.222204
STAT5A	RNF34	0.00956457	0.0496905	0.423682
HIVEP2	RNF34	0.00118033	0.0510939	0.490785
IRF2	RNF34	-0.103534	0.0500795	0.0193484
RELA	RNF34	0.0722094	0.049964	0.074197
FOXP1	RNF34	0.025112	0.0497121	0.306728
IL2RA	RNF34	-0.0543387	0.0515513	0.145925
JAK3	RNF34	-0.0499675	0.0496273	0.157002
IRF1	RNF34	0.0291111	0.0510275	0.28417
MED12	RNF34	0.218564	0.0503062	6.97381e-06
KMT2A	RNF34	0.097832	0.0495581	0.0241858
MBD2	RNF34	-0.0425418	0.0501303	0.198045
ATXN7L3	RNF34	0.0721917	0.049447	0.0721477
ETS1	RNF34	0.0222963	0.0501341	0.328256
IRF4	RNF34	0.152372	0.0500426	0.00116404
CBFB	RNF34	-0.0708119	0.0549453	0.0987386
KLF2	RNF34	0.0055934	0.0512074	0.45651
GATA3	RNF34	0.00854359	0.049984	0.432141
ZNF217	RNF34	-0.0322824	0.050217	0.260158
PTEN	RNF34	0.07565	0.0500667	0.0653962
FOXK1	RNF34	0.0348148	0.050754	0.246372
AIRE	RNF34	0.0141008	0.0495564	0.387998
ARID5A	RNF34	0.00203859	0.0495202	0.483581
IRF3	RNF34	-0.0596459	0.0493575	0.113438
ZNF319	RNF34	-0.00412325	0.0492278	0.466624
TBX21	RNF34	-0.0917087	0.0493724	0.0316207
YBX1	RNF34	0.0678959	0.053447	0.101982
NFAT5	RNF34	0.158755	0.0497195	0.000704011
HIVEP3	RNF34	-0.107206	0.0498473	0.0157504
MYSM1	RNF34	-0.00606969	0.0491566	0.450865
EPAS1	RNF34	0.0238027	0.0497923	0.316311
TET2	RNF34	-0.103495	0.049117	0.017554
CLOCK	RNF34	0.0218865	0.0489609	0.32743
BCL11B	RNF34	-0.231653	0.0488934	1.07967e-06
DR1	RNF34	0.0370661	0.0497123	0.227951
IRF9	RNF34	-0.0616833	0.0490609	0.104326
ZNF575	RNF34	0.0136233	0.0489765	0.390445
IKZF1	RNF34	0.0926539	0.049039	0.0294195
ZFP3	RNF34	-0.111512	0.04902	0.0114583
REL	RNF34	-0.082252	0.0489798	0.0465464
ATMIN	RNF34	-0.109076	0.0489755	0.0129682
STAT3	RNF34	0.130479	0.0495534	0.00423042
ZNF708	RNF34	-0.0254415	0.0496205	0.304073
RORC	RNF34	-0.0129756	0.0490943	0.395775
ELK4	RNF34	-0.0150377	0.0490306	0.379535
ZBTB24	RNF34	-0.0165422	0.0489	0.367574
SON	RNF34	-0.141938	0.0486157	0.00175241
NFE2L2	RNF34	-0.018782	0.0488929	0.350435
BPTF	RNF34	0.00222384	0.0488392	0.481841
IRF7	RNF34	0.0332808	0.0490903	0.248902
EGR3	RNF34	-0.0316299	0.0490671	0.259585
GFI1	RNF34	-0.0501609	0.04985	0.157151
TTF1	RNF34	-0.0929956	0.0494066	0.029901
TCF3	RNF34	0.00657292	0.0490187	0.446666
YBX3	RNF34	-0.0467726	0.0506829	0.178043
ZNF341	RNF34	-0.0210757	0.0493333	0.334613
SETDB1	RNF34	0.108697	0.0489009	0.0131145
FOXP3	RNF34	0.130801	0.0500412	0.00447631
ZNF655	RNF34	0.0473412	0.0491034	0.167495
RFX5	RNF34	-0.0207529	0.0488188	0.335382
ZBTB14	RNF34	0.0364487	0.0488516	0.2278
RELB	RNF34	0.0731798	0.0496013	0.0700581
AKAP8	RNF34	-0.0384861	0.0492038	0.217055
SP110	RNF34	-0.0435993	0.0489799	0.186694
POU2F1	RNF34	0.000104316	0.0486834	0.499145
NFKB2	RNF34	-0.00641387	0.0516787	0.450614
ZNF331	RNF34	0.00566371	0.0489139	0.45391
BACH2	RNF34	0.0119336	0.0501776	0.406007
LCOR	RNF34	0.032253	0.049266	0.25634
IRF8	RNF34	-0.00174531	0.0491933	0.485849
SREBF1	RNF34	0.0168234	0.049389	0.366691
RBCK1	RNF34	0.0172402	0.0494973	0.363805
KLF9	RNF34	0.0400518	0.0490535	0.207109
STAT2	RNF34	0.125288	0.0492042	0.00544363
NFE2L3	RNF34	-0.0354326	0.0495104	0.237101
STAT1	RNF34	-0.149712	0.0497934	0.00132061
ZNF329	RNF34	0.0178578	0.0490444	0.357886
TP53	RNF34	0.0951979	0.0497665	0.0278811
ZKSCAN1	RNF34	0.0226307	0.0489888	0.322056
NFKB1	RNF34	0.124716	0.0488607	0.005348
ZNF791	RNF34	-0.00779965	0.0490777	0.436864
STAT5B	ATG2A	0.0427881	0.0594895	0.235992
TNFAIP3	ATG2A	-0.00512337	0.0606964	0.466365
MYB	ATG2A	0.0915981	0.0595863	0.062118
YY1	ATG2A	-0.0964378	0.0589412	0.050902
STAT5A	ATG2A	0.0223255	0.0589024	0.352335
HIVEP2	ATG2A	0.01571	0.0605507	0.397644
IRF2	ATG2A	0.0542258	0.0593587	0.180483
RELA	ATG2A	0.0106856	0.0592432	0.428432
FOXP1	ATG2A	0.0831301	0.0589505	0.0792451
IL2RA	ATG2A	-0.0543753	0.0610319	0.186483
JAK3	ATG2A	0.0627947	0.0588362	0.142923
IRF1	ATG2A	0.0319889	0.0604495	0.298339
MED12	ATG2A	0.0475659	0.059606	0.212434
KMT2A	ATG2A	-0.00390392	0.0587724	0.47352
MBD2	ATG2A	0.00566224	0.0594062	0.462033
ATXN7L3	ATG2A	-0.00217314	0.0586426	0.48522
ETS1	ATG2A	0.00208787	0.0594101	0.485983
IRF4	ATG2A	0.121238	0.0593007	0.0204537
CBFB	ATG2A	-0.0515415	0.0648008	0.213195
KLF2	ATG2A	0.0346265	0.0606365	0.283983
GATA3	ATG2A	0.0340513	0.0592465	0.282734
ZNF217	ATG2A	-0.00917901	0.0595128	0.438712
PTEN	ATG2A	-0.0112515	0.0593643	0.424838
FOXK1	ATG2A	-0.0861366	0.0601142	0.0759456
AIRE	ATG2A	-0.0380279	0.0587588	0.258756
ARID5A	ATG2A	-0.0166658	0.0586993	0.388236
IRF3	ATG2A	-0.0468918	0.0585422	0.211568
ZNF319	ATG2A	-0.0717959	0.0583867	0.109412
TBX21	ATG2A	-0.0483811	0.0585502	0.204312
YBX1	ATG2A	0.0611357	0.0633238	0.167161
NFAT5	ATG2A	-0.0424431	0.0589654	0.235825
HIVEP3	ATG2A	-0.0765221	0.0590947	0.0976762
MYSM1	ATG2A	-0.0630978	0.0583093	0.139599
EPAS1	ATG2A	-0.00120911	0.0590265	0.491829
TET2	ATG2A	-0.0423742	0.0582629	0.233523
CLOCK	ATG2A	-0.036023	0.0580846	0.267569
BCL11B	ATG2A	0.0421864	0.0580088	0.233539
DR1	ATG2A	0.0527293	0.0589336	0.185467
IRF9	ATG2A	-0.0805571	0.0581961	0.0831431
ZNF575	ATG2A	-0.0181196	0.0580995	0.377569
IKZF1	ATG2A	0.113529	0.0581744	0.0254974
ZFP3	ATG2A	0.0410658	0.0581431	0.240005
REL	ATG2A	-0.050831	0.0581137	0.190874
ATMIN	ATG2A	-0.0715067	0.0580996	0.109206
STAT3	ATG2A	-0.00922826	0.0587557	0.437598
ZNF708	ATG2A	0.0206479	0.0588468	0.362841
RORC	ATG2A	0.00697768	0.0582427	0.452319
ELK4	ATG2A	-0.0644831	0.0581745	0.133835
ZBTB24	ATG2A	-0.068008	0.058017	0.120557
SON	ATG2A	0.042936	0.05769	0.228362
NFE2L2	ATG2A	0.0273454	0.0580052	0.318667
BPTF	ATG2A	0.00786639	0.0579494	0.446011
IRF7	ATG2A	-0.00145077	0.0582301	0.490062
EGR3	ATG2A	-0.0081479	0.0582074	0.444338
GFI1	ATG2A	-0.014299	0.0590985	0.404409
TTF1	ATG2A	0.0111028	0.0585909	0.424852
TCF3	ATG2A	0.0339523	0.0581444	0.279634
YBX3	ATG2A	0.0115336	0.0600695	0.42387
ZNF341	ATG2A	0.033329	0.0585079	0.284458
SETDB1	ATG2A	0.0703044	0.0580199	0.112808
FOXP3	ATG2A	-0.0305225	0.0593469	0.303519
ZNF655	ATG2A	-0.0211163	0.0582453	0.358474
RFX5	ATG2A	0.014038	0.0579169	0.404242
ZBTB14	ATG2A	-0.0465473	0.0579633	0.210974
RELB	ATG2A	0.0535963	0.0588037	0.18103
AKAP8	ATG2A	-0.00136381	0.058356	0.490677
SP110	ATG2A	-0.0490295	0.0581029	0.19938
POU2F1	ATG2A	0.0497597	0.0577684	0.194518
NFKB2	ATG2A	0.0458463	0.0612337	0.227016
ZNF331	ATG2A	-0.0100997	0.0580224	0.430907
BACH2	ATG2A	-0.0683183	0.0594979	0.125433
LCOR	ATG2A	-0.0565939	0.0584329	0.16639
IRF8	ATG2A	-0.0673252	0.0583417	0.124254
SREBF1	ATG2A	-0.0243843	0.0585824	0.338618
RBCK1	ATG2A	-0.000111699	0.0586845	0.499241
KLF9	ATG2A	0.106496	0.0582075	0.0336552
STAT2	ATG2A	-0.0589262	0.0583599	0.156318
NFE2L3	ATG2A	-0.0174671	0.0587251	0.383066
STAT1	ATG2A	-0.0773571	0.0590365	0.0950428
ZNF329	ATG2A	0.0954285	0.0581722	0.050456
TP53	ATG2A	0.0628016	0.0590288	0.143684
ZKSCAN1	ATG2A	-0.102183	0.0581103	0.0393377
NFKB1	ATG2A	0.0586628	0.057974	0.155797
ZNF791	ATG2A	0.00295386	0.0582186	0.479767
STAT5B	HIC2	0.0262884	0.0524628	0.308155
TNFAIP3	HIC2	-0.105503	0.0536007	0.0245166
MYB	HIC2	-0.159956	0.0525591	0.00116974
YY1	HIC2	0.310385	0.051964	1.16411e-09
STAT5A	HIC2	0.00357439	0.0519375	0.472566
HIVEP2	HIC2	0.0835732	0.0534013	0.0587913
IRF2	HIC2	-0.0284759	0.0523432	0.293213
RELA	HIC2	-0.00306987	0.0522269	0.476564
FOXP1	HIC2	0.0011404	0.0519648	0.491246
IL2RA	HIC2	-0.0505351	0.0538669	0.174084
JAK3	HIC2	0.0463193	0.0518733	0.185947
IRF1	HIC2	0.0223339	0.0533273	0.337678
MED12	HIC2	0.0370378	0.0525758	0.240572
KMT2A	HIC2	0.0752488	0.0518048	0.0731749
MBD2	HIC2	-0.0188786	0.0523936	0.359303
ATXN7L3	HIC2	-0.0807114	0.051689	0.0592053
ETS1	HIC2	-0.0323383	0.0523976	0.268561
IRF4	HIC2	0.0209782	0.0523018	0.344174
CBFB	HIC2	0.0714285	0.0573621	0.106525
KLF2	HIC2	-0.0161312	0.0535101	0.381531
GATA3	HIC2	-0.0237654	0.0522435	0.324592
ZNF217	HIC2	-0.0279626	0.0524851	0.297096
PTEN	HIC2	0.0663299	0.052334	0.1025
FOXK1	HIC2	0.0631163	0.0530391	0.117024
AIRE	HIC2	0.149132	0.0518006	0.00199489
ARID5A	HIC2	0.123099	0.0517592	0.00869645
IRF3	HIC2	0.0064944	0.0515966	0.449918
ZNF319	HIC2	-0.0311327	0.0514606	0.272596
TBX21	HIC2	0.0758505	0.0516102	0.0708239
YBX1	HIC2	0.135136	0.0558578	0.00777566
NFAT5	HIC2	0.0802334	0.0519738	0.0613271
HIVEP3	HIC2	0.120584	0.0521028	0.0103242
MYSM1	HIC2	-0.112263	0.0513877	0.0144582
EPAS1	HIC2	0.158096	0.0520446	0.00119197
TET2	HIC2	-0.00501241	0.0513463	0.461117
CLOCK	HIC2	-0.0720677	0.0511846	0.0795661
BCL11B	HIC2	0.0495384	0.0511149	0.166233
DR1	HIC2	-0.0361884	0.0519614	0.243074
IRF9	HIC2	-0.0182331	0.0512877	0.361105
ZNF575	HIC2	-0.042019	0.0512002	0.205914
IKZF1	HIC2	-0.0467729	0.0512656	0.180789
ZFP3	HIC2	-0.0377526	0.051244	0.230646
REL	HIC2	-0.0642065	0.0512057	0.10494
ATMIN	HIC2	-0.0469401	0.0511994	0.179621
STAT3	HIC2	-0.0377738	0.0517975	0.232921
ZNF708	HIC2	-0.0865584	0.05187	0.0475828
RORC	HIC2	0.0455329	0.051324	0.187495
ELK4	HIC2	-0.080248	0.0512589	0.0587281
ZBTB24	HIC2	0.0197788	0.0511219	0.349417
SON	HIC2	0.00772685	0.0508268	0.439584
NFE2L2	HIC2	-0.00997246	0.0511137	0.422656
BPTF	HIC2	-0.0314705	0.0510592	0.268831
IRF7	HIC2	-0.0379874	0.0513182	0.22958
EGR3	HIC2	-0.000262243	0.051295	0.49796
GFI1	HIC2	-0.0492904	0.0521057	0.172082
TTF1	HIC2	-0.00639328	0.0516459	0.450741
TCF3	HIC2	-0.0455055	0.0512432	0.187262
YBX3	HIC2	-0.0113832	0.052973	0.414928
ZNF341	HIC2	-0.00601619	0.0515701	0.453565
SETDB1	HIC2	0.10764	0.0511232	0.0176236
FOXP3	HIC2	0.0166845	0.0523101	0.374881
ZNF655	HIC2	-0.0288657	0.0513318	0.286944
RFX5	HIC2	-0.037336	0.0510362	0.232219
ZBTB14	HIC2	-0.142367	0.051072	0.0026552
RELB	HIC2	-0.00168076	0.0518458	0.487069
AKAP8	HIC2	0.0514593	0.0514351	0.158541
SP110	HIC2	0.00174592	0.0512036	0.4864
POU2F1	HIC2	0.0250572	0.0508972	0.31125
NFKB2	HIC2	-0.0367519	0.0540106	0.248108
ZNF331	HIC2	-0.0522737	0.0511341	0.153322
BACH2	HIC2	-0.0103688	0.0524504	0.421645
LCOR	HIC2	0.0919514	0.0515008	0.0370952
IRF8	HIC2	-0.110607	0.0514237	0.015742
SREBF1	HIC2	-0.0452288	0.0516301	0.190511
RBCK1	HIC2	-0.0116989	0.0517379	0.410554
KLF9	HIC2	-0.00405726	0.0512841	0.468471
STAT2	HIC2	-0.00166384	0.0514362	0.487097
NFE2L3	HIC2	-0.00439216	0.0517567	0.466186
STAT1	HIC2	-0.0179112	0.0520477	0.365374
ZNF329	HIC2	-0.00310437	0.0512695	0.475859
TP53	HIC2	-0.069525	0.0520245	0.0907109
ZKSCAN1	HIC2	-0.0303488	0.0512122	0.276722
NFKB1	HIC2	-0.00539007	0.0510816	0.457982
ZNF791	HIC2	0.0132947	0.0513058	0.397769
STAT5B	ENSG00000255513	-0.0229479	0.0592287	0.349213
TNFAIP3	ENSG00000255513	-0.0154113	0.0604334	0.399356
MYB	ENSG00000255513	0.0119688	0.0593255	0.420057
YY1	ENSG00000255513	-0.0859768	0.0586821	0.0714428
STAT5A	ENSG00000255513	-0.0638279	0.0586438	0.138209
HIVEP2	ENSG00000255513	-0.0118709	0.0602853	0.421948
IRF2	ENSG00000255513	0.0532702	0.0590982	0.183692
RELA	ENSG00000255513	0.0403054	0.0589826	0.247195
FOXP1	ENSG00000255513	-0.018967	0.058691	0.373284
IL2RA	ENSG00000255513	0.0473814	0.0607662	0.217774
JAK3	ENSG00000255513	-0.00177896	0.0585776	0.487886
IRF1	ENSG00000255513	0.0161655	0.0601852	0.39412
MED12	ENSG00000255513	0.151032	0.0593451	0.00546428
KMT2A	ENSG00000255513	0.0896983	0.0585136	0.0626443
MBD2	ENSG00000255513	0.0754269	0.0591459	0.101107
ATXN7L3	ENSG00000255513	0.0565552	0.0583842	0.166354
ETS1	ENSG00000255513	0.0617646	0.0591498	0.148195
IRF4	ENSG00000255513	0.0584123	0.0590409	0.161245
CBFB	ENSG00000255513	-0.00225835	0.064526	0.48604
KLF2	ENSG00000255513	-0.00367167	0.0603722	0.475752
GATA3	ENSG00000255513	0.0196265	0.0589864	0.369669
ZNF217	ENSG00000255513	0.0735663	0.0592519	0.107195
PTEN	ENSG00000255513	0.0574689	0.0591032	0.165439
FOXK1	ENSG00000255513	0.00186167	0.0598517	0.487593
AIRE	ENSG00000255513	0.071398	0.0585004	0.111143
ARID5A	ENSG00000255513	0.0577769	0.0584416	0.161423
IRF3	ENSG00000255513	-0.0033019	0.0582841	0.477411
ZNF319	ENSG00000255513	0.027836	0.0581294	0.316018
TBX21	ENSG00000255513	0.0428163	0.0582924	0.231319
YBX1	ENSG00000255513	-0.0871293	0.0630467	0.0834889
NFAT5	ENSG00000255513	-0.00586798	0.0587057	0.46019
HIVEP3	ENSG00000255513	0.0501911	0.058835	0.196807
MYSM1	ENSG00000255513	0.0439262	0.0580521	0.224624
EPAS1	ENSG00000255513	0.00273077	0.0587672	0.481469
TET2	ENSG00000255513	-0.00384661	0.0580058	0.473564
CLOCK	ENSG00000255513	-0.0551323	0.0578282	0.170199
BCL11B	ENSG00000255513	-0.0832645	0.0577526	0.0746871
DR1	ENSG00000255513	0.0913375	0.0586746	0.0597735
IRF9	ENSG00000255513	-0.0421664	0.0579394	0.233378
ZNF575	ENSG00000255513	0.0914716	0.0578431	0.0568962
IKZF1	ENSG00000255513	0.0111947	0.0579176	0.423367
ZFP3	ENSG00000255513	-0.0805395	0.0578867	0.0820628
REL	ENSG00000255513	-0.0164946	0.0578569	0.387787
ATMIN	ENSG00000255513	0.0487326	0.0578432	0.199755
STAT3	ENSG00000255513	-0.00209038	0.0584972	0.485747
ZNF708	ENSG00000255513	-0.0188531	0.0585876	0.373805
RORC	ENSG00000255513	0.0366313	0.0579856	0.263782
ELK4	ENSG00000255513	0.0500069	0.0579175	0.193954
ZBTB24	ENSG00000255513	0.0321629	0.0577608	0.288822
SON	ENSG00000255513	0.0429655	0.0574348	0.227207
NFE2L2	ENSG00000255513	-0.0184872	0.057749	0.374435
BPTF	ENSG00000255513	-0.0941305	0.0576933	0.0513853
IRF7	ENSG00000255513	0.00728993	0.0579732	0.449966
EGR3	ENSG00000255513	0.0147186	0.0579505	0.399753
GFI1	ENSG00000255513	-0.059744	0.0588388	0.154961
TTF1	ENSG00000255513	0.030081	0.0583329	0.303039
TCF3	ENSG00000255513	0.0258762	0.057888	0.327436
YBX3	ENSG00000255513	-0.00628274	0.0598061	0.458167
ZNF341	ENSG00000255513	0.107048	0.0582502	0.0330518
SETDB1	ENSG00000255513	0.0521394	0.0577635	0.18336
FOXP3	ENSG00000255513	0.0590099	0.0590854	0.158965
ZNF655	ENSG00000255513	-0.0207588	0.0579884	0.360178
RFX5	ENSG00000255513	0.0234997	0.0576611	0.341802
ZBTB14	ENSG00000255513	0.0577181	0.0577071	0.158609
RELB	ENSG00000255513	0.0455426	0.0585452	0.218312
AKAP8	ENSG00000255513	0.0914091	0.0580989	0.0578203
SP110	ENSG00000255513	0.115343	0.0578466	0.0230789
POU2F1	ENSG00000255513	0.0597251	0.057513	0.149527
NFKB2	ENSG00000255513	0.0731584	0.0609656	0.115071
ZNF331	ENSG00000255513	-0.00150162	0.0577664	0.489631
BACH2	ENSG00000255513	0.0289319	0.0592361	0.312627
LCOR	ENSG00000255513	-0.0839859	0.0581753	0.0744159
IRF8	ENSG00000255513	-0.00458916	0.0580847	0.468513
SREBF1	ENSG00000255513	0.103725	0.0583241	0.0376664
RBCK1	ENSG00000255513	0.0475608	0.0584264	0.207814
KLF9	ENSG00000255513	0.0110485	0.0579502	0.424398
STAT2	ENSG00000255513	0.015737	0.0581026	0.393254
NFE2L3	ENSG00000255513	0.0521138	0.0584661	0.186371
STAT1	ENSG00000255513	0.0875967	0.058777	0.0680696
ZNF329	ENSG00000255513	-0.0674444	0.0579157	0.122105
TP53	ENSG00000255513	0.00880998	0.0587685	0.440418
ZKSCAN1	ENSG00000255513	0.0698844	0.057854	0.113534
NFKB1	ENSG00000255513	-0.0296292	0.0577178	0.303855
ZNF791	ENSG00000255513	0.0237756	0.0579617	0.340832
STAT5B	DHRS11	0.0274054	0.0564819	0.313765
TNFAIP3	DHRS11	-0.0771022	0.0576625	0.0905903
MYB	DHRS11	-0.0890492	0.056579	0.0577563
YY1	DHRS11	0.00708653	0.055954	0.449609
STAT5A	DHRS11	0.00691393	0.0559208	0.450801
HIVEP2	DHRS11	0.04589	0.0574907	0.212372
IRF2	DHRS11	0.0361732	0.0563557	0.260478
RELA	DHRS11	0.0410557	0.0562392	0.232689
FOXP1	DHRS11	0.0516488	0.0559594	0.178012
IL2RA	DHRS11	0.015642	0.057967	0.39364
JAK3	DHRS11	0.014366	0.0558552	0.398512
IRF1	DHRS11	0.034807	0.0574018	0.272133
MED12	DHRS11	0.081354	0.0565974	0.0752998
KMT2A	DHRS11	-0.00386057	0.055789	0.472415
MBD2	DHRS11	0.0232801	0.0564048	0.339901
ATXN7L3	DHRS11	-0.151031	0.0556651	0.00333182
ETS1	DHRS11	-0.0394099	0.0564088	0.242386
IRF4	DHRS11	0.0248522	0.0563053	0.329468
CBFB	DHRS11	0.0495722	0.0616264	0.210584
KLF2	DHRS11	-0.0300536	0.057588	0.300879
GATA3	DHRS11	0.0143731	0.0562487	0.399158
ZNF217	DHRS11	-0.0170358	0.0565048	0.381519
PTEN	DHRS11	0.00616158	0.0563543	0.456468
FOXK1	DHRS11	0.0834941	0.0570869	0.0717914
AIRE	DHRS11	-0.0117239	0.0557797	0.416763
ARID5A	DHRS11	0.0179119	0.0557283	0.373948
IRF3	DHRS11	-0.069763	0.0555679	0.104657
ZNF319	DHRS11	-0.0320139	0.0554208	0.28175
TBX21	DHRS11	0.0403244	0.0555786	0.234061
YBX1	DHRS11	-0.0157915	0.060129	0.396419
NFAT5	DHRS11	0.0147435	0.0559716	0.396117
HIVEP3	DHRS11	-0.0584057	0.0561014	0.148921
MYSM1	DHRS11	-0.0325899	0.0553451	0.277981
EPAS1	DHRS11	-0.00561104	0.0560376	0.460121
TET2	DHRS11	-0.100634	0.0553008	0.0343975
CLOCK	DHRS11	0.0462977	0.0551295	0.20051
BCL11B	DHRS11	0.0147346	0.0550562	0.394492
DR1	DHRS11	0.0272901	0.0559487	0.312856
IRF9	DHRS11	0.0725931	0.0552375	0.0943897
ZNF575	DHRS11	0.0743717	0.0551447	0.0887224
IKZF1	DHRS11	0.0344006	0.0552155	0.266634
ZFP3	DHRS11	0.0404801	0.0551886	0.231631
REL	DHRS11	0.0458004	0.0551549	0.203157
ATMIN	DHRS11	-0.0451204	0.0551444	0.206615
STAT3	DHRS11	0.0356656	0.0557765	0.261269
ZNF708	DHRS11	0.0932855	0.0558594	0.0474591
RORC	DHRS11	-0.0637816	0.0552796	0.124291
ELK4	DHRS11	-0.0864687	0.0552125	0.0586616
ZBTB24	DHRS11	0.114877	0.0550638	0.0184783
SON	DHRS11	-0.0019718	0.0547501	0.485635
NFE2L2	DHRS11	0.0147605	0.0550536	0.394307
BPTF	DHRS11	-0.016972	0.0549982	0.378816
IRF7	DHRS11	0.0221065	0.0552701	0.344588
EGR3	DHRS11	-0.031544	0.055247	0.284012
GFI1	DHRS11	0.0274113	0.0561048	0.312572
TTF1	DHRS11	0.238936	0.0556171	8.69196e-06
TCF3	DHRS11	-0.00729529	0.055189	0.447418
YBX3	DHRS11	0.0360853	0.057032	0.263458
ZNF341	DHRS11	-0.0250546	0.0555371	0.325947
SETDB1	DHRS11	-0.0313142	0.0550659	0.284791
FOXP3	DHRS11	0.0511226	0.0563338	0.182073
ZNF655	DHRS11	0.0744356	0.0552846	0.0890857
RFX5	DHRS11	-0.0886439	0.0549699	0.0534168
ZBTB14	DHRS11	0.037869	0.0550116	0.245606
RELB	DHRS11	0.0947274	0.0558249	0.044861
AKAP8	DHRS11	-0.0406704	0.0553923	0.231406
SP110	DHRS11	-0.00510776	0.0551482	0.463103
POU2F1	DHRS11	0.0120021	0.0548252	0.413357
NFKB2	DHRS11	0.0110535	0.0581426	0.424611
ZNF331	DHRS11	0.125535	0.0550724	0.0113201
BACH2	DHRS11	-0.0575036	0.0564805	0.154312
LCOR	DHRS11	0.0634344	0.0554643	0.126375
IRF8	DHRS11	-0.0611583	0.0553794	0.13472
SREBF1	DHRS11	0.0508449	0.0556052	0.180255
RBCK1	DHRS11	0.0963408	0.0557104	0.0418764
KLF9	DHRS11	0.0958471	0.055242	0.0413667
STAT2	DHRS11	0.0512471	0.055395	0.177451
NFE2L3	DHRS11	0.0046536	0.055741	0.466733
STAT1	DHRS11	-0.0544317	0.0560445	0.165719
ZNF329	DHRS11	0.00354536	0.0552162	0.474402
TP53	DHRS11	0.127345	0.0560293	0.0115184
ZKSCAN1	DHRS11	-0.0514788	0.0551562	0.175325
NFKB1	DHRS11	-0.0101624	0.0550218	0.426733
ZNF791	DHRS11	0.0799842	0.0552581	0.0738831
STAT5B	GGH	0.100109	0.0534826	0.0306161
TNFAIP3	GGH	0.0524755	0.0546322	0.168396
MYB	GGH	0.0214779	0.0535792	0.344261
YY1	GGH	0.0948709	0.0529762	0.0366611
STAT5A	GGH	0.0298463	0.0529481	0.286483
HIVEP2	GGH	0.00296889	0.054439	0.478254
IRF2	GGH	-0.0666375	0.0533612	0.105869
RELA	GGH	-0.00454274	0.0532448	0.466004
FOXP1	GGH	-0.0191808	0.0529781	0.358656
IL2RA	GGH	0.110958	0.0549077	0.0216497
JAK3	GGH	-0.0188922	0.0528835	0.360455
IRF1	GGH	0.0028478	0.0543613	0.47911
MED12	GGH	-0.0828947	0.0535963	0.0609739
KMT2A	GGH	-0.20516	0.0528154	5.1275e-05
MBD2	GGH	-0.125022	0.0534115	0.00962312
ATXN7L3	GGH	-0.0691454	0.0526976	0.0947405
ETS1	GGH	-0.00145075	0.0534154	0.489166
IRF4	GGH	0.0617897	0.0533177	0.123249
CBFB	GGH	0.104421	0.0584465	0.0370006
KLF2	GGH	-0.0333991	0.0545453	0.270163
GATA3	GGH	0.156901	0.0532597	0.00160973
ZNF217	GGH	-0.0322549	0.053505	0.273308
PTEN	GGH	0.0823187	0.0533539	0.0614301
FOXK1	GGH	0.0192287	0.0540664	0.361051
AIRE	GGH	-0.0214672	0.05281	0.342188
ARID5A	GGH	-0.0644465	0.0527662	0.110975
IRF3	GGH	0.0272757	0.0526039	0.30205
ZNF319	GGH	-0.000564104	0.0524651	0.495711
TBX21	GGH	0.133778	0.0526168	0.00550324
YBX1	GGH	0.0469429	0.0569417	0.204855
NFAT5	GGH	0.00215425	0.0529878	0.483785
HIVEP3	GGH	0.0166067	0.0531172	0.377276
MYSM1	GGH	-0.0435266	0.0523914	0.203044
EPAS1	GGH	0.0450689	0.0530577	0.19782
TET2	GGH	-0.0569613	0.0523493	0.138275
CLOCK	GGH	-0.0284898	0.0521851	0.292554
BCL11B	GGH	-0.0496658	0.0521145	0.170292
DR1	GGH	0.0278575	0.052973	0.299485
IRF9	GGH	-0.0727509	0.0522895	0.0820656
ZNF575	GGH	-0.0228013	0.0522006	0.331128
IKZF1	GGH	-0.071178	0.0522674	0.0866297
ZFP3	GGH	-0.00369377	0.0522445	0.471818
REL	GGH	0.00451378	0.0522073	0.465551
ATMIN	GGH	0.0588269	0.0521999	0.129881
STAT3	GGH	0.00780769	0.0528069	0.441229
ZNF708	GGH	0.0714352	0.0528819	0.0883729
RORC	GGH	0.0895948	0.0523273	0.0434297
ELK4	GGH	0.00793755	0.0522616	0.43964
ZBTB24	GGH	-0.00934798	0.0521216	0.428832
SON	GGH	-0.177882	0.0518217	0.000298945
NFE2L2	GGH	-0.00114328	0.0521129	0.491248
BPTF	GGH	0.00581966	0.0520582	0.455494
IRF7	GGH	-0.0833824	0.0523206	0.0555036
EGR3	GGH	-0.0425724	0.0522973	0.207809
GFI1	GGH	-0.0127568	0.0531203	0.405107
TTF1	GGH	0.10502	0.0526533	0.0230454
TCF3	GGH	-0.0345598	0.052244	0.254143
YBX3	GGH	-0.0844082	0.0540029	0.0590228
ZNF341	GGH	0.0982354	0.0525764	0.0308509
SETDB1	GGH	0.0972161	0.0521231	0.031082
FOXP3	GGH	-0.0658615	0.0533308	0.108422
ZNF655	GGH	0.0557019	0.0523344	0.143586
RFX5	GGH	-0.0229361	0.0520339	0.329682
ZBTB14	GGH	0.0730817	0.0520711	0.0802341
RELB	GGH	-0.0342151	0.0528553	0.258707
AKAP8	GGH	0.0356051	0.0524388	0.248574
SP110	GGH	-0.0259141	0.052204	0.309806
POU2F1	GGH	0.0260253	0.0518933	0.308004
NFKB2	GGH	0.047384	0.0550592	0.194729
ZNF331	GGH	0.0353141	0.052133	0.249081
BACH2	GGH	-0.0524217	0.0534728	0.163458
LCOR	GGH	0.0554161	0.0525061	0.145616
IRF8	GGH	-0.0897226	0.0524271	0.0435057
SREBF1	GGH	0.080504	0.0526383	0.0630851
RBCK1	GGH	0.0437263	0.0527457	0.203552
KLF9	GGH	-0.0690871	0.0522878	0.093203
STAT2	GGH	-0.0782462	0.0524403	0.0678365
NFE2L3	GGH	-0.00251213	0.0527673	0.481014
STAT1	GGH	0.0337026	0.0530617	0.262662
ZNF329	GGH	0.0177297	0.0522706	0.367233
TP53	GGH	0.00805657	0.0530403	0.439635
ZKSCAN1	GGH	-0.00639692	0.0522126	0.451245
NFKB1	GGH	-0.00584866	0.0520809	0.455293
ZNF791	GGH	-0.0273613	0.0523082	0.30046
STAT5B	C2orf15	-0.069098	0.0534435	0.09802
TNFAIP3	C2orf15	-0.0681927	0.0545927	0.105811
MYB	C2orf15	-0.0570023	0.0535401	0.143514
YY1	C2orf15	-0.0163581	0.0529375	0.378657
STAT5A	C2orf15	-0.0171383	0.0529094	0.373
HIVEP2	C2orf15	0.00462882	0.0543993	0.466095
IRF2	C2orf15	-0.0211425	0.0533223	0.345866
RELA	C2orf15	0.00593327	0.0532058	0.455604
FOXP1	C2orf15	0.00765915	0.0529393	0.442483
IL2RA	C2orf15	-0.0199629	0.0548679	0.35799
JAK3	C2orf15	-0.0386504	0.0528448	0.232269
IRF1	C2orf15	-0.02119	0.0543217	0.348237
MED12	C2orf15	0.0760641	0.0535572	0.0777691
KMT2A	C2orf15	0.0514337	0.0527767	0.164891
MBD2	C2orf15	0.105551	0.0533725	0.0239854
ATXN7L3	C2orf15	-0.0515851	0.052659	0.16364
ETS1	C2orf15	0.0376994	0.0533765	0.240003
IRF4	C2orf15	0.0460383	0.0532788	0.193766
CBFB	C2orf15	-0.0805959	0.058405	0.0838012
KLF2	C2orf15	0.00900071	0.0545056	0.434419
GATA3	C2orf15	0.0655781	0.0532208	0.108939
ZNF217	C2orf15	-0.142977	0.053466	0.00374583
PTEN	C2orf15	0.016946	0.0533149	0.375301
FOXK1	C2orf15	-0.00677934	0.0540271	0.450072
AIRE	C2orf15	-0.00790074	0.0527714	0.440494
ARID5A	C2orf15	0.0289202	0.0527276	0.291681
IRF3	C2orf15	-0.0595642	0.0525653	0.128576
ZNF319	C2orf15	-0.213866	0.0524266	2.25829e-05
TBX21	C2orf15	-0.0875586	0.0525783	0.0479265
YBX1	C2orf15	0.10576	0.0569002	0.0315354
NFAT5	C2orf15	0.00748163	0.052949	0.443817
HIVEP3	C2orf15	-0.199278	0.0530784	8.68731e-05
MYSM1	C2orf15	-0.0820995	0.052353	0.0584181
EPAS1	C2orf15	0.003559	0.0530189	0.47324
TET2	C2orf15	-0.0647898	0.0523109	0.107756
CLOCK	C2orf15	0.0110192	0.0521468	0.416322
BCL11B	C2orf15	-0.0292226	0.0520762	0.287347
DR1	C2orf15	-0.0213981	0.0529342	0.343019
IRF9	C2orf15	-0.0498318	0.0522511	0.170118
ZNF575	C2orf15	-0.051752	0.0521623	0.160566
IKZF1	C2orf15	0.172274	0.0522291	0.000486125
ZFP3	C2orf15	-0.0729213	0.0522062	0.0812378
REL	C2orf15	-0.0101706	0.0521689	0.422714
ATMIN	C2orf15	-0.10903	0.0521616	0.0182986
STAT3	C2orf15	0.0554456	0.0527682	0.146689
ZNF708	C2orf15	-0.0807256	0.0528432	0.0633004
RORC	C2orf15	0.0685921	0.0522888	0.0947951
ELK4	C2orf15	-0.0459434	0.0522232	0.189497
ZBTB24	C2orf15	-0.0766075	0.0520833	0.0706639
SON	C2orf15	0.00910612	0.0517836	0.430206
NFE2L2	C2orf15	0.0368197	0.0520747	0.239766
BPTF	C2orf15	-0.0687733	0.0520199	0.0930745
IRF7	C2orf15	-0.0643264	0.0522822	0.109279
EGR3	C2orf15	0.0940771	0.0522589	0.0359137
GFI1	C2orf15	-0.0319374	0.0530815	0.273698
TTF1	C2orf15	-0.0231505	0.0526147	0.329968
TCF3	C2orf15	0.0383378	0.0522057	0.231364
YBX3	C2orf15	0.109432	0.0539635	0.0212853
ZNF341	C2orf15	0.0745989	0.0525378	0.0778171
SETDB1	C2orf15	-0.0563165	0.0520848	0.139794
FOXP3	C2orf15	-0.0264331	0.0532917	0.309945
ZNF655	C2orf15	-0.00793712	0.052296	0.439683
RFX5	C2orf15	-0.0536289	0.0519956	0.151174
ZBTB14	C2orf15	-0.0647254	0.0520329	0.106762
RELB	C2orf15	-0.0930199	0.0528166	0.0391035
AKAP8	C2orf15	-0.045557	0.0524004	0.192314
SP110	C2orf15	-0.0459592	0.0521657	0.189153
POU2F1	C2orf15	-0.0356377	0.0518551	0.245961
NFKB2	C2orf15	-0.0211067	0.055019	0.350628
ZNF331	C2orf15	-0.0490726	0.0520947	0.1731
BACH2	C2orf15	-0.0789178	0.0534337	0.0698472
LCOR	C2orf15	0.0231261	0.0524676	0.32969
IRF8	C2orf15	-0.0682072	0.0523887	0.0964674
SREBF1	C2orf15	0.000975059	0.0525997	0.492605
RBCK1	C2orf15	-0.0804973	0.0527071	0.0633484
KLF9	C2orf15	-0.0112969	0.0522494	0.414412
STAT2	C2orf15	-0.00579212	0.0524019	0.455993
NFE2L3	C2orf15	0.124078	0.0527286	0.00930789
STAT1	C2orf15	-0.0820725	0.0530228	0.0608267
ZNF329	C2orf15	-0.0754769	0.0522322	0.0742255
TP53	C2orf15	-0.0124881	0.0530014	0.406864
ZKSCAN1	C2orf15	-0.0374082	0.0521743	0.236692
NFKB1	C2orf15	-0.0907812	0.0520426	0.0405479
ZNF791	C2orf15	-0.126138	0.0522698	0.00790635
STAT5B	PPP3R1	-0.110253	0.0552883	0.0230679
TNFAIP3	PPP3R1	0.0141686	0.0564571	0.400922
MYB	PPP3R1	0.179714	0.0553853	0.000587665
YY1	PPP3R1	-0.0414703	0.0547689	0.224469
STAT5A	PPP3R1	-0.0104773	0.0547377	0.424102
HIVEP2	PPP3R1	-0.0463835	0.0562763	0.20491
IRF2	PPP3R1	-0.112927	0.055164	0.0203235
RELA	PPP3R1	0.0443439	0.0550474	0.210248
FOXP1	PPP3R1	-0.00294248	0.0547728	0.478578
IL2RA	PPP3R1	-0.0357584	0.0567499	0.264313
JAK3	PPP3R1	-0.0217382	0.0546725	0.34546
IRF1	PPP3R1	-0.0847434	0.0561919	0.0657636
MED12	PPP3R1	-0.0287642	0.0554032	0.301818
KMT2A	PPP3R1	-0.0166655	0.0546054	0.380107
MBD2	PPP3R1	0.0606045	0.0552136	0.136182
ATXN7L3	PPP3R1	0.140897	0.054484	0.00485448
ETS1	PPP3R1	0.0491393	0.0552176	0.186754
IRF4	PPP3R1	0.135219	0.0551164	0.00707691
CBFB	PPP3R1	-0.108343	0.0603626	0.0363376
KLF2	PPP3R1	0.0250251	0.0563774	0.328563
GATA3	PPP3R1	0.00570809	0.0550592	0.458715
ZNF217	PPP3R1	0.0582378	0.055311	0.14619
PTEN	PPP3R1	-0.00445575	0.0551602	0.467809
FOXK1	PPP3R1	-0.063419	0.0558851	0.128227
AIRE	PPP3R1	-0.107351	0.0545978	0.024637
ARID5A	PPP3R1	-0.0135105	0.0545495	0.402193
IRF3	PPP3R1	-0.0267035	0.0543881	0.31172
ZNF319	PPP3R1	0.0365984	0.0542443	0.249934
TBX21	PPP3R1	0.000428916	0.0543997	0.496855
YBX1	PPP3R1	-0.0252152	0.0588608	0.334185
NFAT5	PPP3R1	-0.0461673	0.054784	0.199694
HIVEP3	PPP3R1	-0.0150055	0.0549137	0.392328
MYSM1	PPP3R1	0.0250523	0.0541694	0.321868
EPAS1	PPP3R1	-0.0151131	0.0548516	0.391456
TET2	PPP3R1	-0.0398967	0.054126	0.230528
CLOCK	PPP3R1	0.00431482	0.0539574	0.468132
BCL11B	PPP3R1	0.0856945	0.0538852	0.0558817
DR1	PPP3R1	-0.0576978	0.0547644	0.146041
IRF9	PPP3R1	-0.0314605	0.054064	0.280313
ZNF575	PPP3R1	-0.00245324	0.0539728	0.481873
IKZF1	PPP3R1	-0.0444986	0.054042	0.205138
ZFP3	PPP3R1	-0.065113	0.0540167	0.11402
REL	PPP3R1	0.0408317	0.0539815	0.224704
ATMIN	PPP3R1	0.0578074	0.0539723	0.142072
STAT3	PPP3R1	-0.0228313	0.0545946	0.337902
ZNF708	PPP3R1	-0.000333809	0.0546743	0.497564
RORC	PPP3R1	0.072154	0.0541044	0.0911662
ELK4	PPP3R1	0.0282251	0.0540378	0.300724
ZBTB24	PPP3R1	-0.0278555	0.0538926	0.302623
SON	PPP3R1	0.0671398	0.0535843	0.105107
NFE2L2	PPP3R1	-0.00823982	0.053883	0.43923
BPTF	PPP3R1	-0.0857841	0.0538278	0.0555043
IRF7	PPP3R1	0.057777	0.054096	0.14275
EGR3	PPP3R1	-0.0383395	0.0540728	0.239152
GFI1	PPP3R1	-0.0808302	0.054917	0.0705292
TTF1	PPP3R1	0.0432899	0.0544374	0.213242
TCF3	PPP3R1	-0.0515369	0.0540167	0.170019
YBX3	PPP3R1	-0.151048	0.0558266	0.00340836
ZNF341	PPP3R1	0.0793847	0.0543586	0.0720917
SETDB1	PPP3R1	0.113496	0.0538945	0.0176071
FOXP3	PPP3R1	0.0267458	0.0551385	0.313815
ZNF655	PPP3R1	0.0515355	0.0541103	0.170443
RFX5	PPP3R1	0.0292299	0.0538012	0.293463
ZBTB14	PPP3R1	-0.01327	0.0538411	0.402661
RELB	PPP3R1	0.113373	0.054643	0.0190024
AKAP8	PPP3R1	-0.044791	0.0542167	0.20436
SP110	PPP3R1	-0.0693969	0.0539762	0.0992749
POU2F1	PPP3R1	0.0402705	0.053658	0.226476
NFKB2	PPP3R1	0.0234703	0.0569156	0.340034
ZNF331	PPP3R1	-0.0254639	0.0539024	0.318318
BACH2	PPP3R1	0.00468787	0.0552834	0.466211
LCOR	PPP3R1	0.147872	0.0542868	0.0032258
IRF8	PPP3R1	-0.0753134	0.0542043	0.0823501
SREBF1	PPP3R1	0.0021942	0.0544242	0.48392
RBCK1	PPP3R1	-0.00972984	0.0545304	0.429193
KLF9	PPP3R1	0.106327	0.054066	0.0246134
STAT2	PPP3R1	-0.0216707	0.0542189	0.344692
NFE2L3	PPP3R1	-0.0608616	0.0545573	0.132307
STAT1	PPP3R1	-0.018497	0.0548573	0.367989
ZNF329	PPP3R1	-0.0309837	0.0540437	0.283218
TP53	PPP3R1	-0.0498415	0.0548396	0.181712
ZKSCAN1	PPP3R1	-0.00261754	0.0539845	0.480664
NFKB1	PPP3R1	0.00107763	0.0538511	0.492017
ZNF791	PPP3R1	-0.0750704	0.0540839	0.0825628
STAT5B	LINC02910	0.0733558	0.0545858	0.0894964
TNFAIP3	LINC02910	0.039874	0.0557473	0.237223
MYB	LINC02910	0.0170577	0.0546827	0.377543
YY1	LINC02910	0.176466	0.0540714	0.000550101
STAT5A	LINC02910	0.0424757	0.0540415	0.215939
HIVEP2	LINC02910	-0.020164	0.0555615	0.358335
IRF2	LINC02910	0.00182345	0.0544626	0.486646
RELA	LINC02910	0.00793039	0.0543461	0.441991
FOXP1	LINC02910	-0.00790246	0.0540745	0.441905
IL2RA	LINC02910	-0.0702918	0.0560334	0.104837
JAK3	LINC02910	-0.00589363	0.0539765	0.456526
IRF1	LINC02910	-0.0247194	0.0554798	0.327959
MED12	LINC02910	0.0123807	0.0547003	0.410469
KMT2A	LINC02910	-0.109102	0.053909	0.0214941
MBD2	LINC02910	-0.110211	0.0545125	0.0216005
ATXN7L3	LINC02910	-0.149956	0.053789	0.00265289
ETS1	LINC02910	0.127925	0.0545165	0.00947457
IRF4	LINC02910	0.0142368	0.0544167	0.396805
CBFB	LINC02910	0.18283	0.0596178	0.00108218
KLF2	LINC02910	0.0441953	0.0556648	0.213611
GATA3	LINC02910	-0.0268448	0.0543591	0.310709
ZNF217	LINC02910	-0.0604258	0.0546084	0.134249
PTEN	LINC02910	0.0239703	0.0544574	0.329908
FOXK1	LINC02910	0.0352521	0.0551776	0.261449
AIRE	LINC02910	0.0705394	0.0539022	0.0953258
ARID5A	LINC02910	0.115883	0.0538557	0.015709
IRF3	LINC02910	0.0320558	0.0536939	0.275251
ZNF319	LINC02910	-0.022855	0.0535521	0.334769
TBX21	LINC02910	0.0805966	0.053706	0.0667168
YBX1	LINC02910	0.025078	0.0581143	0.333042
NFAT5	LINC02910	-0.0152195	0.0540852	0.389203
HIVEP3	LINC02910	-0.00670639	0.0542148	0.450776
MYSM1	LINC02910	0.122409	0.0534776	0.0110402
EPAS1	LINC02910	-0.0581618	0.0541537	0.141408
TET2	LINC02910	0.0479095	0.0534347	0.184967
CLOCK	LINC02910	-0.00216182	0.0532678	0.483814
BCL11B	LINC02910	-0.0259562	0.0531962	0.312799
DR1	LINC02910	0.0350049	0.0540675	0.258677
IRF9	LINC02910	-0.0247165	0.0533736	0.321652
ZNF575	LINC02910	0.0699378	0.0532832	0.0946647
IKZF1	LINC02910	-0.0793675	0.0533515	0.0684238
ZFP3	LINC02910	-0.0514903	0.0533272	0.167134
REL	LINC02910	0.0522339	0.0532912	0.163504
ATMIN	LINC02910	-0.134984	0.0532827	0.00564886
STAT3	LINC02910	-0.0214519	0.0538991	0.345315
ZNF708	LINC02910	0.00967156	0.0539769	0.428898
RORC	LINC02910	0.0661789	0.0534129	0.107672
ELK4	LINC02910	-0.0580722	0.0533467	0.138169
ZBTB24	LINC02910	-0.0422153	0.0532035	0.213752
SON	LINC02910	0.0386275	0.0528985	0.232628
NFE2L2	LINC02910	0.0430093	0.0531943	0.209392
BPTF	LINC02910	-0.0391093	0.0531392	0.230872
IRF7	LINC02910	0.0236992	0.0534052	0.328607
EGR3	LINC02910	0.00423856	0.053382	0.468357
GFI1	LINC02910	0.0572454	0.054218	0.145521
TTF1	LINC02910	0.0791394	0.0537433	0.0704369
TCF3	LINC02910	0.0675231	0.053327	0.102719
YBX3	LINC02910	-0.045647	0.0551171	0.203784
ZNF341	LINC02910	0.137397	0.0536652	0.00522978
SETDB1	LINC02910	-0.0420876	0.0532052	0.21446
FOXP3	LINC02910	0.0152585	0.0544352	0.389621
ZNF655	LINC02910	0.00918848	0.0534193	0.431716
RFX5	LINC02910	0.0355533	0.0531135	0.251626
ZBTB14	LINC02910	-0.0308761	0.0531524	0.280655
RELB	LINC02910	-0.0224044	0.0539475	0.338961
AKAP8	LINC02910	-0.0361913	0.053525	0.249471
SP110	LINC02910	0.0304168	0.0532867	0.284063
POU2F1	LINC02910	0.111059	0.0529713	0.0180151
NFKB2	LINC02910	0.0448803	0.0561935	0.21224
ZNF331	LINC02910	0.0392687	0.0532139	0.230275
BACH2	LINC02910	-0.0546325	0.054579	0.158418
LCOR	LINC02910	0.0294543	0.053594	0.291303
IRF8	LINC02910	0.00711176	0.0535128	0.447137
SREBF1	LINC02910	0.0794756	0.0537294	0.0695455
RBCK1	LINC02910	0.09359	0.053836	0.0410679
KLF9	LINC02910	-0.128663	0.0533741	0.00796352
STAT2	LINC02910	0.0469824	0.0535269	0.190044
NFE2L3	LINC02910	0.0542975	0.0538609	0.156701
STAT1	LINC02910	0.0354397	0.0541587	0.256438
ZNF329	LINC02910	0.00548989	0.0533538	0.459023
TP53	LINC02910	-0.0730447	0.0541395	0.0886375
ZKSCAN1	LINC02910	0.0512161	0.053295	0.168278
NFKB1	LINC02910	0.0184718	0.0531623	0.364123
ZNF791	LINC02910	0.0354206	0.053393	0.253539
STAT5B	AKR1B1	-0.0523763	0.0507138	0.150853
TNFAIP3	AKR1B1	0.0861273	0.0518306	0.0482856
MYB	AKR1B1	-0.0724016	0.0508093	0.0770833
YY1	AKR1B1	-0.00608314	0.0502282	0.451802
STAT5A	AKR1B1	0.0202967	0.0502044	0.343003
HIVEP2	AKR1B1	0.0400102	0.0516217	0.21915
IRF2	AKR1B1	-0.0762228	0.0505972	0.0659744
RELA	AKR1B1	0.0401852	0.0504815	0.213005
FOXP1	AKR1B1	0.0480742	0.0502273	0.16925
IL2RA	AKR1B1	0.106849	0.0520811	0.0201043
JAK3	AKR1B1	0.0769316	0.050141	0.0624771
IRF1	AKR1B1	0.0676706	0.0515536	0.0946544
MED12	AKR1B1	0.0458159	0.0508253	0.183678
KMT2A	AKR1B1	-0.0445334	0.0500718	0.186897
MBD2	AKR1B1	0.0148741	0.050648	0.384503
ATXN7L3	AKR1B1	-0.0448619	0.0499597	0.184603
ETS1	AKR1B1	0.0292246	0.0506518	0.28198
IRF4	AKR1B1	0.0282981	0.0505594	0.287842
CBFB	AKR1B1	0.266112	0.0554987	8.13679e-07
KLF2	AKR1B1	-0.0530004	0.0517342	0.152805
GATA3	AKR1B1	0.067788	0.0505007	0.0897465
ZNF217	AKR1B1	0.00438975	0.0507358	0.465526
PTEN	AKR1B1	0.00433752	0.0505852	0.465834
FOXK1	AKR1B1	0.0410573	0.0512767	0.211653
AIRE	AKR1B1	0.107777	0.0500697	0.0156777
ARID5A	AKR1B1	0.0154202	0.0500322	0.378963
IRF3	AKR1B1	0.0583948	0.0498695	0.120809
ZNF319	AKR1B1	0.020957	0.0497384	0.336751
TBX21	AKR1B1	0.130853	0.0498841	0.00435625
YBX1	AKR1B1	0.191835	0.0539984	0.000190718
NFAT5	AKR1B1	0.00103549	0.050235	0.491777
HIVEP3	AKR1B1	0.0632454	0.0503631	0.104596
MYSM1	AKR1B1	-0.0214059	0.0496668	0.333238
EPAS1	AKR1B1	0.00627501	0.0503074	0.450367
TET2	AKR1B1	-0.0818937	0.0496267	0.0494517
CLOCK	AKR1B1	-0.038537	0.0494694	0.217988
BCL11B	AKR1B1	-0.11493	0.0494014	0.00999702
DR1	AKR1B1	-0.220459	0.0502267	5.68618e-06
IRF9	AKR1B1	0.0342962	0.0495701	0.244509
ZNF575	AKR1B1	-0.0305261	0.049485	0.268658
IKZF1	AKR1B1	-0.0667139	0.0495481	0.0890792
ZFP3	AKR1B1	-0.000368126	0.0495286	0.497035
REL	AKR1B1	0.0241616	0.0494888	0.312696
ATMIN	AKR1B1	-0.0812335	0.049484	0.0503354
STAT3	AKR1B1	0.062159	0.0500666	0.107205
ZNF708	AKR1B1	-0.0266488	0.0501349	0.297522
RORC	AKR1B1	-0.122068	0.0496041	0.00693052
ELK4	AKR1B1	-0.0922192	0.0495401	0.0313364
ZBTB24	AKR1B1	-0.104381	0.0494081	0.0173166
SON	AKR1B1	-0.0634354	0.0491213	0.0982817
NFE2L2	AKR1B1	0.011736	0.0494007	0.406108
BPTF	AKR1B1	-0.0621662	0.0493468	0.103874
IRF7	AKR1B1	-0.0524322	0.0495998	0.145232
EGR3	AKR1B1	0.0680133	0.0495766	0.0850497
GFI1	AKR1B1	-0.110175	0.0503659	0.0143536
TTF1	AKR1B1	-0.0051867	0.0499187	0.458623
TCF3	AKR1B1	-0.0201129	0.0495274	0.342336
YBX3	AKR1B1	-0.0123464	0.0512067	0.404735
ZNF341	AKR1B1	-0.0481915	0.0498448	0.166814
SETDB1	AKR1B1	0.0105984	0.049409	0.415077
FOXP3	AKR1B1	-0.0556896	0.0505601	0.13535
ZNF655	AKR1B1	0.108155	0.049613	0.0146297
RFX5	AKR1B1	-0.00555179	0.0493258	0.455192
ZBTB14	AKR1B1	-0.0190461	0.0493593	0.349798
RELB	AKR1B1	0.0172454	0.0501146	0.365379
AKAP8	AKR1B1	0.0573713	0.049714	0.124245
SP110	AKR1B1	0.0295747	0.0494884	0.27505
POU2F1	AKR1B1	0.0119633	0.0491896	0.403922
NFKB2	AKR1B1	0.0191728	0.0522121	0.356732
ZNF331	AKR1B1	-0.0295334	0.0494216	0.27506
BACH2	AKR1B1	0.0327174	0.0506974	0.259351
LCOR	AKR1B1	0.0378952	0.049777	0.223239
IRF8	AKR1B1	0.00125895	0.0497034	0.489896
SREBF1	AKR1B1	0.0115299	0.0499015	0.408637
RBCK1	AKR1B1	0.0443966	0.0500097	0.187335
KLF9	AKR1B1	-0.129089	0.0495635	0.00460014
STAT2	AKR1B1	0.00962265	0.0497146	0.423261
NFE2L3	AKR1B1	0.0406599	0.0500241	0.208164
STAT1	AKR1B1	-0.0671993	0.0503089	0.0908184
ZNF329	AKR1B1	0.0784913	0.0495532	0.0565992
TP53	AKR1B1	0.0762237	0.0502829	0.0647727
ZKSCAN1	AKR1B1	0.0551663	0.0494973	0.132525
NFKB1	AKR1B1	0.0669245	0.0493685	0.0876115
ZNF791	AKR1B1	0.15736	0.0495872	0.000753342
STAT5B	HERC4	-0.0554289	0.0534055	0.149661
TNFAIP3	HERC4	0.0111008	0.0545542	0.41938
MYB	HERC4	-0.120792	0.0535021	0.011982
YY1	HERC4	-0.0394169	0.0528997	0.228098
STAT5A	HERC4	0.0142343	0.0528717	0.393879
HIVEP2	HERC4	0.0300345	0.0543606	0.290301
IRF2	HERC4	0.106186	0.0532843	0.0231402
RELA	HERC4	-0.0895819	0.0531678	0.046005
FOXP1	HERC4	0.104712	0.0529015	0.0238873
IL2RA	HERC4	0.0280502	0.0548291	0.304468
JAK3	HERC4	-0.0198961	0.0528072	0.353173
IRF1	HERC4	-0.0111197	0.0542832	0.418846
MED12	HERC4	-0.0650559	0.0535192	0.112076
KMT2A	HERC4	0.0147168	0.0527391	0.390104
MBD2	HERC4	0.129177	0.0533346	0.00771757
ATXN7L3	HERC4	0.0541849	0.0526214	0.151573
ETS1	HERC4	0.0648551	0.0533385	0.112009
IRF4	HERC4	0.00626327	0.0532409	0.453176
CBFB	HERC4	-0.00107306	0.0583647	0.492666
KLF2	HERC4	0.0869156	0.0544671	0.0552728
GATA3	HERC4	-0.00986597	0.0531829	0.426414
ZNF217	HERC4	-0.0425387	0.053428	0.212961
PTEN	HERC4	-0.0935536	0.0532769	0.0395451
FOXK1	HERC4	0.0755209	0.0539888	0.0809328
AIRE	HERC4	-0.0904384	0.0527338	0.0431726
ARID5A	HERC4	-0.0893825	0.0526901	0.044907
IRF3	HERC4	-0.0342772	0.0525278	0.257022
ZNF319	HERC4	0.0644301	0.0523892	0.109379
TBX21	HERC4	0.0684619	0.0525407	0.096283
YBX1	HERC4	-0.190527	0.0568599	0.000402859
NFAT5	HERC4	-0.0545869	0.0529112	0.151113
HIVEP3	HERC4	-0.0728882	0.0530406	0.0846903
MYSM1	HERC4	-0.0488453	0.0523156	0.175238
EPAS1	HERC4	-0.0232686	0.0529811	0.330263
TET2	HERC4	0.0913859	0.0522735	0.0402126
CLOCK	HERC4	-0.0989379	0.0521095	0.0288051
BCL11B	HERC4	0.016172	0.052039	0.377989
DR1	HERC4	-0.0506283	0.0528966	0.169254
IRF9	HERC4	0.0313781	0.0522138	0.273935
ZNF575	HERC4	-0.00351532	0.052125	0.473116
IKZF1	HERC4	-0.0188693	0.0521917	0.358849
ZFP3	HERC4	0.0744253	0.0521689	0.0768445
REL	HERC4	0.0753693	0.0521316	0.0741237
ATMIN	HERC4	-0.0692377	0.0521243	0.0920366
STAT3	HERC4	-0.0297707	0.0527306	0.28618
ZNF708	HERC4	0.0207887	0.0528055	0.346907
RORC	HERC4	-0.0435837	0.0522514	0.202108
ELK4	HERC4	0.106992	0.0521858	0.0201715
ZBTB24	HERC4	0.080842	0.0520461	0.0601785
SON	HERC4	-0.0521427	0.0517465	0.15681
NFE2L2	HERC4	0.0486839	0.0520374	0.174751
BPTF	HERC4	-0.0934526	0.0519827	0.0361073
IRF7	HERC4	0.0895751	0.0522448	0.0432162
EGR3	HERC4	0.0724832	0.0522216	0.0825695
GFI1	HERC4	0.107196	0.0530436	0.0216451
TTF1	HERC4	0.0919536	0.0525771	0.0401518
TCF3	HERC4	0.00448352	0.0521684	0.465756
YBX3	HERC4	0.0157215	0.0539251	0.385318
ZNF341	HERC4	0.0353569	0.0525003	0.250327
SETDB1	HERC4	0.0332073	0.0520476	0.261731
FOXP3	HERC4	0.0249714	0.0532537	0.319565
ZNF655	HERC4	0.00777345	0.0522587	0.440876
RFX5	HERC4	0.0812335	0.0519585	0.0589756
ZBTB14	HERC4	0.0296764	0.0519956	0.284085
RELB	HERC4	0.0569598	0.052779	0.140246
AKAP8	HERC4	-0.0511383	0.052363	0.164381
SP110	HERC4	0.00748665	0.0521285	0.442901
POU2F1	HERC4	0.00394936	0.051818	0.469624
NFKB2	HERC4	0.0404047	0.05498	0.231201
ZNF331	HERC4	-0.100651	0.0520575	0.0265903
BACH2	HERC4	-0.0757411	0.0533956	0.0780239
LCOR	HERC4	0.0855931	0.0524301	0.0512854
IRF8	HERC4	-0.130879	0.0523513	0.00620924
SREBF1	HERC4	-0.00218088	0.0525622	0.483452
RBCK1	HERC4	-0.0616877	0.0526695	0.120755
KLF9	HERC4	0.101332	0.052212	0.0261422
STAT2	HERC4	0.0839156	0.0523645	0.0545193
NFE2L3	HERC4	0.00317503	0.052691	0.475975
STAT1	HERC4	0.0635076	0.052985	0.115343
ZNF329	HERC4	0.0402526	0.0521949	0.220295
TP53	HERC4	0.0879718	0.0529636	0.048358
ZKSCAN1	HERC4	-0.0578933	0.052137	0.133412
NFKB1	HERC4	-0.0237457	0.0520054	0.323979
ZNF791	HERC4	-0.0167431	0.0522325	0.374276
STAT5B	ABHD5	0.0159746	0.0530648	0.381692
TNFAIP3	ABHD5	-0.0266452	0.0542096	0.311529
MYB	ABHD5	0.00798235	0.0531612	0.440322
YY1	ABHD5	-0.0389365	0.0525615	0.229413
STAT5A	ABHD5	0.0299531	0.052534	0.284283
HIVEP2	ABHD5	-0.0300116	0.0540139	0.289233
IRF2	ABHD5	-0.0310195	0.0529441	0.278974
RELA	ABHD5	0.0328848	0.0528277	0.266809
FOXP1	ABHD5	-0.101148	0.0525629	0.0271576
IL2RA	ABHD5	0.00870195	0.0544813	0.436549
JAK3	ABHD5	-0.0133845	0.0524696	0.399326
IRF1	ABHD5	0.0223754	0.0539377	0.33913
MED12	ABHD5	0.173647	0.0531782	0.000546571
KMT2A	ABHD5	-0.120359	0.0524013	0.010813
MBD2	ABHD5	-0.0438173	0.0529945	0.204167
ATXN7L3	ABHD5	-0.0683227	0.0522844	0.0956484
ETS1	ABHD5	0.0777286	0.0529984	0.0712394
IRF4	ABHD5	0.0237079	0.0529015	0.327022
CBFB	ABHD5	0.17435	0.0580024	0.00132398
KLF2	ABHD5	-0.055265	0.0541212	0.153595
GATA3	ABHD5	0.037808	0.0528433	0.237159
ZNF217	ABHD5	-0.139495	0.0530871	0.00429879
PTEN	ABHD5	0.0403633	0.0529361	0.222883
FOXK1	ABHD5	0.136778	0.0536455	0.0053915
AIRE	ABHD5	0.0828067	0.0523964	0.0570091
ARID5A	ABHD5	-0.026109	0.0523536	0.308993
IRF3	ABHD5	0.000962145	0.0521911	0.492646
ZNF319	ABHD5	-0.0458004	0.0520535	0.189465
TBX21	ABHD5	0.0590326	0.0522043	0.12907
YBX1	ABHD5	0.166184	0.0564976	0.0016335
NFAT5	ABHD5	0.0337802	0.0525723	0.260259
HIVEP3	ABHD5	0.0264874	0.0527016	0.307625
MYSM1	ABHD5	0.104481	0.0519801	0.022215
EPAS1	ABHD5	-0.045329	0.0526426	0.194599
TET2	ABHD5	-0.0771992	0.0519384	0.0685917
CLOCK	ABHD5	-0.00443303	0.0517752	0.465884
BCL11B	ABHD5	0.0180928	0.0517049	0.363198
DR1	ABHD5	0.12336	0.0525585	0.00946002
IRF9	ABHD5	0.00771532	0.051879	0.440888
ZNF575	ABHD5	-0.110956	0.0517907	0.0160806
IKZF1	ABHD5	-0.0825966	0.0518569	0.0556051
ZFP3	ABHD5	-0.0676884	0.0518346	0.0958011
REL	ABHD5	0.0666236	0.0517969	0.0991785
ATMIN	ABHD5	-0.055147	0.05179	0.143479
STAT3	ABHD5	0.0614395	0.0523933	0.120466
ZNF708	ABHD5	0.0288447	0.0524673	0.29124
RORC	ABHD5	-0.0646208	0.0519162	0.106618
ELK4	ABHD5	0.0287849	0.0518508	0.289396
ZBTB24	ABHD5	0.000423266	0.051712	0.496735
SON	ABHD5	-0.00828729	0.051414	0.435973
NFE2L2	ABHD5	0.0193462	0.0517035	0.354137
BPTF	ABHD5	-0.0145448	0.0516489	0.389122
IRF7	ABHD5	-0.078901	0.0519099	0.0642603
EGR3	ABHD5	0.0720952	0.0518866	0.0823439
GFI1	ABHD5	-0.0360379	0.0527046	0.24706
TTF1	ABHD5	0.0132184	0.0522405	0.400123
TCF3	ABHD5	0.00955159	0.0518339	0.4269
YBX3	ABHD5	-0.0752087	0.0535809	0.0802122
ZNF341	ABHD5	-0.0209444	0.0521641	0.344022
SETDB1	ABHD5	0.0595996	0.0517134	0.124558
FOXP3	ABHD5	0.0187004	0.0529126	0.361886
ZNF655	ABHD5	-0.0166665	0.0519236	0.374112
RFX5	ABHD5	0.101096	0.0516251	0.0250986
ZBTB14	ABHD5	-0.0489301	0.0516617	0.171788
RELB	ABHD5	-0.0586966	0.0524416	0.131511
AKAP8	ABHD5	0.102237	0.0520275	0.0247039
SP110	ABHD5	-0.0444411	0.0517941	0.195437
POU2F1	ABHD5	-0.00790433	0.0514851	0.438992
NFKB2	ABHD5	0.0127947	0.0546296	0.407412
ZNF331	ABHD5	0.0483027	0.0517237	0.175188
BACH2	ABHD5	-0.0448311	0.0530539	0.199053
LCOR	ABHD5	-0.0734628	0.0520942	0.0792414
IRF8	ABHD5	0.0225474	0.052016	0.332336
SREBF1	ABHD5	-0.0660946	0.0522252	0.102834
RBCK1	ABHD5	-0.0645253	0.0523327	0.108791
KLF9	ABHD5	-0.00844589	0.0518765	0.435335
STAT2	ABHD5	0.0338666	0.0520289	0.257549
NFE2L3	ABHD5	-0.142172	0.0523532	0.00330741
STAT1	ABHD5	0.011747	0.0526462	0.411717
ZNF329	ABHD5	-0.000606076	0.0518604	0.495338
TP53	ABHD5	-0.00162996	0.0526241	0.487645
ZKSCAN1	ABHD5	-0.0158416	0.0518027	0.379876
NFKB1	ABHD5	-0.0584176	0.0516714	0.12912
ZNF791	ABHD5	0.0185367	0.0518975	0.360479
STAT5B	TSC22D1	-0.0671796	0.0505643	0.0919904
TNFAIP3	TSC22D1	0.0024574	0.0516792	0.481037
MYB	TSC22D1	-0.052393	0.0506597	0.150518
YY1	TSC22D1	0.183719	0.0500798	0.000121973
STAT5A	TSC22D1	-0.0618239	0.0500562	0.108399
HIVEP2	TSC22D1	0.0163568	0.0514695	0.37532
IRF2	TSC22D1	-0.063176	0.050448	0.10523
RELA	TSC22D1	0.012955	0.0503323	0.398439
FOXP1	TSC22D1	0.0514162	0.0500787	0.152279
IL2RA	TSC22D1	-0.0848693	0.0519283	0.0510922
JAK3	TSC22D1	-0.0299733	0.0499929	0.274403
IRF1	TSC22D1	-0.0716275	0.0514019	0.0817374
MED12	TSC22D1	-0.0802732	0.0506756	0.0565901
KMT2A	TSC22D1	0.022464	0.0499237	0.326367
MBD2	TSC22D1	0.0816139	0.0504987	0.0530301
ATXN7L3	TSC22D1	-0.0976566	0.0498119	0.0249683
ETS1	TSC22D1	-0.0792186	0.0505025	0.0583699
IRF4	TSC22D1	-0.142072	0.0504104	0.00241393
CBFB	TSC22D1	-0.250034	0.0553392	3.11818e-06
KLF2	TSC22D1	0.0206677	0.0515823	0.34433
GATA3	TSC22D1	0.0239722	0.0503518	0.317004
ZNF217	TSC22D1	-0.0596736	0.0505862	0.119071
PTEN	TSC22D1	-0.0341265	0.0504357	0.249319
FOXK1	TSC22D1	-0.00945751	0.051126	0.426621
AIRE	TSC22D1	-0.039484	0.0499217	0.214496
ARID5A	TSC22D1	0.00471868	0.0498846	0.462319
IRF3	TSC22D1	-0.0524948	0.0497219	0.145537
ZNF319	TSC22D1	0.0385545	0.0495912	0.218448
TBX21	TSC22D1	0.0169895	0.0497366	0.36633
YBX1	TSC22D1	0.108911	0.0538395	0.0215421
NFAT5	TSC22D1	0.0166587	0.0500864	0.369719
HIVEP3	TSC22D1	0.063899	0.0502144	0.101594
MYSM1	TSC22D1	-0.0324901	0.0495197	0.255878
EPAS1	TSC22D1	0.00591127	0.0501589	0.453093
TET2	TSC22D1	-0.000389932	0.0494798	0.496856
CLOCK	TSC22D1	0.0404393	0.0493228	0.206139
BCL11B	TSC22D1	-0.0730525	0.0492549	0.0690171
DR1	TSC22D1	0.000428741	0.0500784	0.496585
IRF9	TSC22D1	0.00247401	0.0494233	0.480038
ZNF575	TSC22D1	-0.0866974	0.0493384	0.0394419
IKZF1	TSC22D1	0.102496	0.0494013	0.0190039
ZFP3	TSC22D1	0.0254892	0.0493819	0.30287
REL	TSC22D1	-0.0102876	0.049342	0.417421
ATMIN	TSC22D1	-0.00410757	0.0493374	0.466825
STAT3	TSC22D1	-0.0211314	0.0499186	0.336032
ZNF708	TSC22D1	0.0408015	0.0499866	0.207179
RORC	TSC22D1	-0.0915297	0.0494571	0.0321072
ELK4	TSC22D1	-0.0277355	0.0493932	0.28722
ZBTB24	TSC22D1	-0.0522667	0.0492616	0.144344
SON	TSC22D1	0.0687414	0.0489755	0.0802209
NFE2L2	TSC22D1	0.142749	0.0492543	0.00187646
BPTF	TSC22D1	0.103069	0.0492004	0.0180905
IRF7	TSC22D1	-0.231398	0.0494529	1.44023e-06
EGR3	TSC22D1	0.0375347	0.0494297	0.22382
GFI1	TSC22D1	-0.175114	0.0502172	0.000244106
TTF1	TSC22D1	0.0556244	0.049771	0.131868
TCF3	TSC22D1	-0.0152886	0.0493807	0.37843
YBX3	TSC22D1	-0.0184835	0.0510557	0.358666
ZNF341	TSC22D1	-0.0212933	0.0496973	0.334158
SETDB1	TSC22D1	-0.0464712	0.0492625	0.172754
FOXP3	TSC22D1	0.0480995	0.0504105	0.170002
ZNF655	TSC22D1	0.0173838	0.0494661	0.362633
RFX5	TSC22D1	-0.0517878	0.0491796	0.146163
ZBTB14	TSC22D1	0.0267305	0.0492129	0.29351
RELB	TSC22D1	-0.045738	0.0499666	0.179999
AKAP8	TSC22D1	0.0209485	0.0495669	0.336282
SP110	TSC22D1	-0.11567	0.0493418	0.00953244
POU2F1	TSC22D1	0.0534211	0.0490436	0.13802
NFKB2	TSC22D1	-0.146701	0.0520583	0.00241609
ZNF331	TSC22D1	0.0552948	0.0492752	0.130897
BACH2	TSC22D1	0.0217953	0.0505475	0.333167
LCOR	TSC22D1	-0.0811547	0.0496297	0.0510031
IRF8	TSC22D1	-0.115868	0.0495563	0.00969071
SREBF1	TSC22D1	-0.0708031	0.0497537	0.0773579
RBCK1	TSC22D1	-0.0789928	0.049862	0.0565709
KLF9	TSC22D1	-0.0240943	0.0494164	0.312925
STAT2	TSC22D1	0.0282924	0.0495674	0.284072
NFE2L3	TSC22D1	0.00513748	0.049876	0.458979
STAT1	TSC22D1	-0.102852	0.0501603	0.0201591
ZNF329	TSC22D1	0.0750129	0.0494065	0.064472
TP53	TSC22D1	-0.105768	0.050134	0.0174415
ZKSCAN1	TSC22D1	0.0208528	0.0493507	0.336314
NFKB1	TSC22D1	0.0748115	0.0492221	0.0642711
ZNF791	TSC22D1	-0.050031	0.0494403	0.155782
STAT5B	RPAP2	0.0142749	0.0548224	0.397284
TNFAIP3	RPAP2	-0.0153457	0.0559864	0.392005
MYB	RPAP2	-0.179428	0.0549193	0.000543223
YY1	RPAP2	0.0581075	0.0543063	0.14231
STAT5A	RPAP2	-0.0698382	0.0542759	0.0990953
HIVEP2	RPAP2	0.0327724	0.0558022	0.278503
IRF2	RPAP2	0.0608102	0.0546988	0.133128
RELA	RPAP2	-0.0081945	0.0545822	0.440331
FOXP1	RPAP2	-0.0291936	0.0543096	0.295448
IL2RA	RPAP2	-0.028431	0.0562747	0.306702
JAK3	RPAP2	-0.00606906	0.0542108	0.45543
IRF1	RPAP2	0.0122659	0.0557196	0.412883
MED12	RPAP2	0.0958297	0.054937	0.0405485
KMT2A	RPAP2	0.0887443	0.0541435	0.0506006
MBD2	RPAP2	0.174498	0.0547486	0.000718162
ATXN7L3	RPAP2	0.0438352	0.054023	0.208563
ETS1	RPAP2	-0.0636339	0.0547526	0.122576
IRF4	RPAP2	-0.126799	0.0546523	0.0101674
CBFB	RPAP2	0.181525	0.0598687	0.00121451
KLF2	RPAP2	-0.0364962	0.0559048	0.256934
GATA3	RPAP2	0.0262061	0.0545948	0.31561
ZNF217	RPAP2	0.0292251	0.054845	0.297063
PTEN	RPAP2	-0.0108858	0.0546941	0.421119
FOXK1	RPAP2	0.093177	0.0554159	0.0463413
AIRE	RPAP2	0.00289887	0.0541364	0.478648
ARID5A	RPAP2	0.0472056	0.0540893	0.191404
IRF3	RPAP2	0.0216104	0.0539276	0.34431
ZNF319	RPAP2	-0.009379	0.0537852	0.430784
TBX21	RPAP2	0.00103488	0.0539396	0.492346
YBX1	RPAP2	0.0479366	0.0583656	0.205733
NFAT5	RPAP2	0.0589526	0.0543205	0.1389
HIVEP3	RPAP2	0.126673	0.0544502	0.00999851
MYSM1	RPAP2	-0.0515803	0.0537105	0.168442
EPAS1	RPAP2	0.0190787	0.0543887	0.362875
TET2	RPAP2	0.0497772	0.0536675	0.17683
CLOCK	RPAP2	0.0848199	0.0535	0.0564357
BCL11B	RPAP2	-0.0189958	0.0534282	0.361093
DR1	RPAP2	-0.000841304	0.0543021	0.493819
IRF9	RPAP2	-0.0055867	0.0536061	0.458498
ZNF575	RPAP2	0.0634607	0.0535154	0.117843
IKZF1	RPAP2	0.0247144	0.053584	0.322318
ZFP3	RPAP2	0.0098926	0.0535594	0.426731
REL	RPAP2	-0.0227318	0.0535236	0.335526
ATMIN	RPAP2	-0.112323	0.0535149	0.0179122
STAT3	RPAP2	-0.0456433	0.0541333	0.199568
ZNF708	RPAP2	-0.0311881	0.0542117	0.282544
RORC	RPAP2	-0.000782402	0.0536457	0.494182
ELK4	RPAP2	0.0132578	0.0535794	0.402283
ZBTB24	RPAP2	0.0917252	0.0534355	0.04303
SON	RPAP2	-0.0217942	0.0531294	0.340826
NFE2L2	RPAP2	-0.00611118	0.0534262	0.454466
BPTF	RPAP2	0.0406842	0.0533711	0.222944
IRF7	RPAP2	0.00787847	0.0536378	0.441612
EGR3	RPAP2	0.042716	0.0536146	0.212806
GFI1	RPAP2	0.0124226	0.0544534	0.409772
TTF1	RPAP2	-0.0144949	0.053977	0.394142
TCF3	RPAP2	-0.0412146	0.0535592	0.220794
YBX3	RPAP2	0.0566283	0.055356	0.153158
ZNF341	RPAP2	0.0418463	0.0538987	0.21876
SETDB1	RPAP2	-0.0644876	0.0534373	0.113757
FOXP3	RPAP2	0.044819	0.054672	0.206171
ZNF655	RPAP2	-0.0189425	0.053652	0.362021
RFX5	RPAP2	-0.0100362	0.0533451	0.425385
ZBTB14	RPAP2	-0.0392191	0.0533843	0.231275
RELB	RPAP2	-0.0733451	0.0541817	0.087918
AKAP8	RPAP2	-0.0630277	0.0537579	0.120511
SP110	RPAP2	0.0615428	0.0535189	0.125087
POU2F1	RPAP2	0.0570346	0.0532026	0.141854
NFKB2	RPAP2	-0.0689829	0.0564367	0.110796
ZNF331	RPAP2	-0.0233707	0.0534457	0.330954
BACH2	RPAP2	0.0334343	0.0548162	0.270953
LCOR	RPAP2	0.0716845	0.0538273	0.0914711
IRF8	RPAP2	-0.0414147	0.0537456	0.220481
SREBF1	RPAP2	0.0121918	0.0539633	0.410629
RBCK1	RPAP2	-0.0267184	0.0540699	0.310601
KLF9	RPAP2	-0.0463535	0.053607	0.193604
STAT2	RPAP2	0.026977	0.0537599	0.307902
NFE2L3	RPAP2	0.000172922	0.0540954	0.498725
STAT1	RPAP2	0.19308	0.054394	0.00019287
ZNF329	RPAP2	0.0610917	0.0535861	0.127129
TP53	RPAP2	0.0922099	0.0543752	0.0449613
ZKSCAN1	RPAP2	0.0362275	0.0535272	0.249264
NFKB1	RPAP2	0.0887457	0.0533942	0.0482479
ZNF791	RPAP2	0.109985	0.0536256	0.0201341
STAT5B	RAMAC	0.00286159	0.0550861	0.479285
TNFAIP3	RAMAC	0.0216943	0.0562528	0.349875
MYB	RAMAC	0.116771	0.0551831	0.0171695
YY1	RAMAC	-0.0634249	0.0545681	0.122555
STAT5A	RAMAC	-0.0727505	0.0545373	0.0911089
HIVEP2	RAMAC	-0.0351908	0.0560705	0.265127
IRF2	RAMAC	-0.00109828	0.0549621	0.492029
RELA	RAMAC	-0.0447397	0.0548455	0.207324
FOXP1	RAMAC	-0.000605321	0.0545718	0.495575
IL2RA	RAMAC	-0.04244	0.0565436	0.226455
JAK3	RAMAC	0.0248217	0.0544721	0.324311
IRF1	RAMAC	-0.0151417	0.055987	0.393407
MED12	RAMAC	-0.00834631	0.0552008	0.439909
KMT2A	RAMAC	-0.0237614	0.054405	0.331146
MBD2	RAMAC	-0.010752	0.0550118	0.422521
ATXN7L3	RAMAC	0.0946613	0.0542839	0.0405954
ETS1	RAMAC	-0.141007	0.0550158	0.00518815
IRF4	RAMAC	-0.12742	0.054915	0.010162
CBFB	RAMAC	-0.0172959	0.0601483	0.386844
KLF2	RAMAC	0.0284037	0.0561723	0.30655
GATA3	RAMAC	0.0199387	0.0548576	0.35813
ZNF217	RAMAC	0.00313708	0.0551088	0.477302
PTEN	RAMAC	-0.105509	0.0549579	0.0274403
FOXK1	RAMAC	0.0279857	0.0556815	0.307622
AIRE	RAMAC	0.0158316	0.0543976	0.385512
ARID5A	RAMAC	-0.090432	0.0543498	0.0480672
IRF3	RAMAC	-0.0271965	0.0541882	0.307872
ZNF319	RAMAC	0.0751045	0.054045	0.0823154
TBX21	RAMAC	0.0581539	0.0542	0.141647
YBX1	RAMAC	0.0242056	0.0586459	0.339898
NFAT5	RAMAC	-0.0608515	0.0545828	0.132458
HIVEP3	RAMAC	0.0318779	0.0547125	0.280067
MYSM1	RAMAC	-0.0067747	0.0539702	0.450053
EPAS1	RAMAC	-0.0010077	0.0546507	0.492644
TET2	RAMAC	0.0592988	0.053927	0.13575
CLOCK	RAMAC	0.11448	0.0537589	0.0166064
BCL11B	RAMAC	0.0324706	0.0536868	0.272651
DR1	RAMAC	-0.0336664	0.0545638	0.268614
IRF9	RAMAC	0.081239	0.0538653	0.0657531
ZNF575	RAMAC	-0.0142475	0.0537743	0.395524
IKZF1	RAMAC	0.0515846	0.0538432	0.169018
ZFP3	RAMAC	0.140518	0.0538182	0.00451436
REL	RAMAC	-0.0602071	0.0537828	0.131474
ATMIN	RAMAC	-0.0636799	0.0537738	0.118163
STAT3	RAMAC	-0.0020958	0.0543944	0.484633
ZNF708	RAMAC	0.138119	0.0544735	0.00561392
RORC	RAMAC	0.019225	0.0539053	0.36068
ELK4	RAMAC	-0.0196105	0.0538388	0.357837
ZBTB24	RAMAC	-0.0259555	0.0536942	0.314408
SON	RAMAC	-0.0390311	0.0533869	0.232359
NFE2L2	RAMAC	0.0599795	0.0536847	0.131943
BPTF	RAMAC	-0.0152482	0.0536296	0.388081
IRF7	RAMAC	-0.115035	0.0538972	0.0164071
EGR3	RAMAC	0.0806824	0.053874	0.0671168
GFI1	RAMAC	0.0268121	0.0547158	0.312058
TTF1	RAMAC	0.00119323	0.0542376	0.491224
TCF3	RAMAC	0.044105	0.0538182	0.206245
YBX3	RAMAC	0.0923328	0.0556223	0.0484577
ZNF341	RAMAC	-0.0113623	0.054159	0.416914
SETDB1	RAMAC	-0.162976	0.0536961	0.00120206
FOXP3	RAMAC	0.00185984	0.0549361	0.486497
ZNF655	RAMAC	0.0248878	0.0539114	0.322168
RFX5	RAMAC	0.0609053	0.0536032	0.127931
ZBTB14	RAMAC	-0.0699071	0.0536428	0.0962539
RELB	RAMAC	-0.0434743	0.0544428	0.212281
AKAP8	RAMAC	-0.0284683	0.0540176	0.29909
SP110	RAMAC	0.101787	0.0537777	0.0291962
POU2F1	RAMAC	-0.0680667	0.0534603	0.10147
NFKB2	RAMAC	0.00644201	0.0567078	0.454777
ZNF331	RAMAC	0.0189541	0.0537042	0.362069
BACH2	RAMAC	-0.00654301	0.0550807	0.452721
LCOR	RAMAC	-0.0299851	0.0540874	0.289658
IRF8	RAMAC	0.0196061	0.0540052	0.358287
SREBF1	RAMAC	0.0773477	0.0542242	0.0768704
RBCK1	RAMAC	0.0110915	0.0543305	0.419119
KLF9	RAMAC	0.0906718	0.0538668	0.0461624
STAT2	RAMAC	-0.0637034	0.0540197	0.119147
NFE2L3	RAMAC	-0.0012485	0.0543568	0.490838
STAT1	RAMAC	-0.0426226	0.0546562	0.217745
ZNF329	RAMAC	0.104401	0.0538451	0.0262559
TP53	RAMAC	-0.151952	0.0546381	0.0027091
ZKSCAN1	RAMAC	-0.0172318	0.053786	0.374341
NFKB1	RAMAC	0.0373225	0.0536528	0.24333
ZNF791	RAMAC	-0.0276187	0.053885	0.304133
STAT5B	TIAM2	-0.0794958	0.0561426	0.0783934
TNFAIP3	TIAM2	-0.164069	0.0573199	0.00210265
MYB	TIAM2	-0.0431888	0.0562397	0.221261
YY1	TIAM2	-0.021267	0.0556172	0.351089
STAT5A	TIAM2	-0.00314983	0.0555845	0.477405
HIVEP2	TIAM2	-0.105946	0.0571455	0.0318721
IRF2	TIAM2	-0.00769247	0.0560169	0.445387
RELA	TIAM2	-0.0313394	0.0559004	0.287525
FOXP1	TIAM2	0.033006	0.0556221	0.276457
IL2RA	TIAM2	-0.0358085	0.0576211	0.267153
JAK3	TIAM2	-0.176209	0.055519	0.000752164
IRF1	TIAM2	0.102681	0.0570579	0.0359626
MED12	TIAM2	-0.0775948	0.056258	0.0839059
KMT2A	TIAM2	0.0809384	0.0554525	0.0722003
MBD2	TIAM2	0.0165446	0.0560662	0.383962
ATXN7L3	TIAM2	-0.127626	0.0553294	0.0105367
ETS1	TIAM2	-0.0514224	0.0560702	0.179543
IRF4	TIAM2	-0.0407952	0.0559673	0.233028
CBFB	TIAM2	-0.143497	0.0612674	0.00958669
KLF2	TIAM2	-0.0414331	0.057244	0.234595
GATA3	TIAM2	-0.0470754	0.0559106	0.199901
ZNF217	TIAM2	-0.131645	0.0561655	0.00954244
PTEN	TIAM2	0.0739846	0.0560149	0.0932838
FOXK1	TIAM2	-0.0046307	0.0567453	0.46748
AIRE	TIAM2	0.0350831	0.0554437	0.263442
ARID5A	TIAM2	-0.0156397	0.0553933	0.388841
IRF3	TIAM2	-0.00900849	0.0552325	0.435219
ZNF319	TIAM2	0.0737625	0.0550864	0.0902797
TBX21	TIAM2	0.0266101	0.0552435	0.315014
YBX1	TIAM2	-0.0347633	0.0597685	0.280407
NFAT5	TIAM2	-0.0511796	0.055634	0.178804
HIVEP3	TIAM2	-0.00547135	0.0557638	0.46092
MYSM1	TIAM2	0.0155747	0.0550109	0.388543
EPAS1	TIAM2	0.0555237	0.0557005	0.159425
TET2	TIAM2	-0.0299726	0.0549668	0.292779
CLOCK	TIAM2	0.0588292	0.0547963	0.141501
BCL11B	TIAM2	-0.00338247	0.0547233	0.475357
DR1	TIAM2	-0.0518876	0.0556121	0.175403
IRF9	TIAM2	0.0874388	0.0549039	0.0556275
ZNF575	TIAM2	-0.042234	0.0548116	0.220492
IKZF1	TIAM2	-0.06465	0.0548819	0.119402
ZFP3	TIAM2	0.0270617	0.0548555	0.310891
REL	TIAM2	0.0666742	0.0548213	0.111953
ATMIN	TIAM2	-0.136397	0.0548112	0.00641426
STAT3	TIAM2	-0.0183461	0.0554406	0.370354
ZNF708	TIAM2	-0.000837236	0.0555225	0.493984
RORC	TIAM2	0.116716	0.0549455	0.0168263
ELK4	TIAM2	0.0241448	0.0548785	0.32998
ZBTB24	TIAM2	0.0280572	0.0547309	0.304102
SON	TIAM2	-0.019731	0.0544187	0.35846
NFE2L2	TIAM2	-0.0144025	0.0547208	0.396198
BPTF	TIAM2	-0.00466508	0.0546655	0.465996
IRF7	TIAM2	-0.0570385	0.0549363	0.149573
EGR3	TIAM2	0.0351643	0.0549132	0.260969
GFI1	TIAM2	0.0718878	0.0557672	0.0986869
TTF1	TIAM2	0.0367142	0.0552818	0.253304
TCF3	TIAM2	-0.0384601	0.0548557	0.241616
YBX3	TIAM2	0.035169	0.0566894	0.267503
ZNF341	TIAM2	0.000140418	0.0552021	0.498985
SETDB1	TIAM2	-0.00873026	0.0547329	0.436635
FOXP3	TIAM2	0.0419648	0.0559941	0.226793
ZNF655	TIAM2	0.0132775	0.0549508	0.404535
RFX5	TIAM2	-0.0384633	0.0546377	0.240726
ZBTB14	TIAM2	-0.0490203	0.0546788	0.184989
RELB	TIAM2	0.0588521	0.0554889	0.144434
AKAP8	TIAM2	0.0168453	0.0550582	0.37982
SP110	TIAM2	0.0102744	0.054815	0.425659
POU2F1	TIAM2	0.0509101	0.0544934	0.175089
NFKB2	TIAM2	-0.116645	0.0577939	0.0217803
ZNF331	TIAM2	-0.0354179	0.0547398	0.258809
BACH2	TIAM2	0.0246385	0.0561403	0.330376
LCOR	TIAM2	-0.0506047	0.0551296	0.17933
IRF8	TIAM2	0.0492825	0.0550453	0.185311
SREBF1	TIAM2	0.0117983	0.0552695	0.41548
RBCK1	TIAM2	0.0358494	0.055375	0.258689
KLF9	TIAM2	0.0113018	0.0549076	0.418461
STAT2	TIAM2	-0.0319289	0.0550606	0.280995
NFE2L3	TIAM2	-0.0889915	0.0554045	0.0541134
STAT1	TIAM2	-0.198688	0.055707	0.000180779
ZNF329	TIAM2	0.0941983	0.0548829	0.0430489
TP53	TIAM2	-0.0972255	0.0556911	0.0404229
ZKSCAN1	TIAM2	0.0185154	0.0548231	0.367783
NFKB1	TIAM2	-0.0652495	0.054689	0.116415
ZNF791	TIAM2	-0.0122642	0.0549243	0.411654
STAT5B	FUT4	-0.123695	0.0554659	0.0128704
TNFAIP3	FUT4	-0.0624618	0.0566365	0.135046
MYB	FUT4	0.0217139	0.0555629	0.347973
YY1	FUT4	-0.0665872	0.0549452	0.112779
STAT5A	FUT4	0.0364319	0.0549138	0.253525
HIVEP2	FUT4	0.0119018	0.056457	0.416517
IRF2	FUT4	0.0148385	0.0553413	0.394301
RELA	FUT4	-0.024696	0.0552247	0.327368
FOXP1	FUT4	0.00502794	0.0549493	0.463547
IL2RA	FUT4	-0.0115596	0.056931	0.41955
JAK3	FUT4	0.00207504	0.0548485	0.484911
IRF1	FUT4	-0.0494281	0.056372	0.190292
MED12	FUT4	-0.0240501	0.0555809	0.332615
KMT2A	FUT4	0.0855846	0.0547815	0.0591101
MBD2	FUT4	0.00880656	0.0553909	0.436839
ATXN7L3	FUT4	-0.00523319	0.0546597	0.461863
ETS1	FUT4	0.137555	0.0553949	0.00651095
IRF4	FUT4	-0.0234533	0.0552933	0.335724
CBFB	FUT4	-0.0532355	0.0605508	0.18965
KLF2	FUT4	-0.0427021	0.0565576	0.225119
GATA3	FUT4	0.0567871	0.0552362	0.151956
ZNF217	FUT4	0.00573918	0.0554887	0.458811
PTEN	FUT4	-0.116542	0.0553379	0.0176018
FOXK1	FUT4	-0.00297677	0.0560639	0.478828
AIRE	FUT4	0.037125	0.0547737	0.248953
ARID5A	FUT4	0.0444989	0.0547249	0.208069
IRF3	FUT4	0.0157663	0.0545636	0.386309
ZNF319	FUT4	0.00107942	0.0544194	0.492087
TBX21	FUT4	0.0269361	0.0545751	0.310809
YBX1	FUT4	-0.00217867	0.0590495	0.485284
NFAT5	FUT4	0.00288533	0.0549607	0.479066
HIVEP3	FUT4	0.0585486	0.0550905	0.143943
MYSM1	FUT4	0.0398949	0.0543443	0.23144
EPAS1	FUT4	-0.0187059	0.0550281	0.366953
TET2	FUT4	-0.0785438	0.0543008	0.0740244
CLOCK	FUT4	-0.0125516	0.0541318	0.408319
BCL11B	FUT4	0.161597	0.0540594	0.00139835
DR1	FUT4	-0.0105547	0.0549406	0.423828
IRF9	FUT4	0.00260137	0.0542386	0.480873
ZNF575	FUT4	0.007004	0.0541472	0.44854
IKZF1	FUT4	-0.0765823	0.0542166	0.0788977
ZFP3	FUT4	-0.0532956	0.0541911	0.162687
REL	FUT4	-0.0889648	0.0541561	0.0502177
ATMIN	FUT4	0.00728832	0.0541467	0.446463
STAT3	FUT4	0.0617759	0.0547705	0.12968
ZNF708	FUT4	-0.0827904	0.0548506	0.0656009
RORC	FUT4	-0.00322523	0.0542792	0.476309
ELK4	FUT4	0.00957705	0.0542126	0.429889
ZBTB24	FUT4	0.090706	0.0540669	0.0467064
SON	FUT4	0.000932491	0.0537578	0.49308
NFE2L2	FUT4	0.0207712	0.0540572	0.350398
BPTF	FUT4	-0.0159595	0.054002	0.383792
IRF7	FUT4	0.0158219	0.0542707	0.385321
EGR3	FUT4	0.0230261	0.0542475	0.335614
GFI1	FUT4	-0.0126259	0.0550938	0.409368
TTF1	FUT4	0.069461	0.054613	0.101708
TCF3	FUT4	0.10151	0.0541911	0.030522
YBX3	FUT4	-0.0274163	0.0560059	0.312235
ZNF341	FUT4	-0.0680023	0.054534	0.106204
SETDB1	FUT4	0.0269565	0.0540688	0.309045
FOXP3	FUT4	-0.0196722	0.0553164	0.361059
ZNF655	FUT4	0.0575275	0.054285	0.144633
RFX5	FUT4	-0.0577327	0.0539751	0.142395
ZBTB14	FUT4	0.0494235	0.0540152	0.180098
RELB	FUT4	0.0939519	0.0548189	0.0432772
AKAP8	FUT4	0.0993225	0.0543917	0.0339205
SP110	FUT4	0.0225857	0.0541506	0.338306
POU2F1	FUT4	-0.0939291	0.0538317	0.040504
NFKB2	FUT4	-0.0979504	0.0570982	0.0431295
ZNF331	FUT4	0.12695	0.0540765	0.0094475
BACH2	FUT4	0.0975275	0.0554616	0.0393338
LCOR	FUT4	0.0380052	0.0544621	0.242642
IRF8	FUT4	0.0963839	0.0543791	0.0381605
SREBF1	FUT4	-0.0899412	0.0545999	0.0497507
RBCK1	FUT4	-0.00183546	0.054706	0.486617
KLF9	FUT4	-0.0679474	0.0542409	0.105158
STAT2	FUT4	0.0137932	0.0543939	0.39991
NFE2L3	FUT4	-0.00998004	0.0547334	0.427658
STAT1	FUT4	0.00130141	0.055034	0.490567
ZNF329	FUT4	-0.137191	0.0542182	0.00569755
TP53	FUT4	0.0246234	0.0550166	0.327235
ZKSCAN1	FUT4	-0.0567538	0.0541588	0.147339
NFKB1	FUT4	0.125803	0.0540253	0.00994031
ZNF791	FUT4	-0.0634472	0.0542586	0.121131
STAT5B	BROX	0.00335202	0.0510064	0.473801
TNFAIP3	BROX	0.158041	0.0521269	0.00121526
MYB	BROX	-0.0371808	0.0511021	0.233435
YY1	BROX	-0.0448021	0.0505186	0.187582
STAT5A	BROX	0.0333633	0.0504943	0.254392
HIVEP2	BROX	0.00400048	0.0519194	0.469291
IRF2	BROX	-0.0240734	0.0508893	0.318088
RELA	BROX	-0.0375301	0.0507735	0.229903
FOXP1	BROX	-0.0620216	0.0505179	0.109777
IL2RA	BROX	-0.0140061	0.0523799	0.394583
JAK3	BROX	0.0406464	0.0504308	0.210126
IRF1	BROX	-0.101384	0.0518504	0.0252732
MED12	BROX	-0.288845	0.0511182	7.99767e-09
KMT2A	BROX	-0.128147	0.0503617	0.00547117
MBD2	BROX	-0.039953	0.0509401	0.216428
ATXN7L3	BROX	0.0187899	0.050249	0.354226
ETS1	BROX	0.185977	0.0509439	0.000130807
IRF4	BROX	-0.00717756	0.0508509	0.443876
CBFB	BROX	0.0529425	0.0558108	0.17141
KLF2	BROX	0.159686	0.0520314	0.00107376
GATA3	BROX	0.0752922	0.0507923	0.0691231
ZNF217	BROX	0.076983	0.0510284	0.0656968
PTEN	BROX	0.0474016	0.0508778	0.175752
FOXK1	BROX	0.0480174	0.0515716	0.175906
AIRE	BROX	-0.0515841	0.0503592	0.152841
ARID5A	BROX	-0.0158958	0.0503212	0.376044
IRF3	BROX	-0.0311207	0.0501584	0.267482
ZNF319	BROX	-0.0641394	0.0500265	0.0999022
TBX21	BROX	-0.0485345	0.0501729	0.166685
YBX1	BROX	-0.0592382	0.0543096	0.137691
NFAT5	BROX	-0.0603739	0.0505259	0.116061
HIVEP3	BROX	-0.04038	0.0506542	0.212676
MYSM1	BROX	0.0442263	0.0499546	0.187989
EPAS1	BROX	-0.0349841	0.050598	0.244653
TET2	BROX	0.0203634	0.0499144	0.341649
CLOCK	BROX	-0.0355824	0.0497563	0.237263
BCL11B	BROX	-0.149712	0.049688	0.0012932
DR1	BROX	-0.0717174	0.0505169	0.0778517
IRF9	BROX	0.0114297	0.0498574	0.409338
ZNF575	BROX	0.0300888	0.0497719	0.272745
IKZF1	BROX	-0.130619	0.0498354	0.00438356
ZFP3	BROX	-0.00554322	0.0498155	0.455699
REL	BROX	-0.0434835	0.049776	0.191172
ATMIN	BROX	0.0538126	0.049771	0.139803
STAT3	BROX	-0.00338331	0.0503562	0.473216
ZNF708	BROX	0.0616484	0.0504252	0.110745
RORC	BROX	0.0213367	0.0498918	0.334449
ELK4	BROX	0.0261745	0.0498276	0.299687
ZBTB24	BROX	0.00201582	0.0496948	0.483822
SON	BROX	0.0856232	0.0494065	0.0415449
NFE2L2	BROX	-0.00906566	0.0496872	0.427613
BPTF	BROX	-0.0655566	0.0496332	0.0932806
IRF7	BROX	-0.0102209	0.0498872	0.418833
EGR3	BROX	0.0192129	0.049864	0.350005
GFI1	BROX	0.0295851	0.050657	0.279601
TTF1	BROX	0.023869	0.0502076	0.317249
TCF3	BROX	0.0264298	0.0498144	0.29786
YBX3	BROX	-0.0175869	0.0515022	0.366372
ZNF341	BROX	0.0584879	0.0501334	0.121677
SETDB1	BROX	-0.0345445	0.0496958	0.24349
FOXP3	BROX	0.0852789	0.0508528	0.0467738
ZNF655	BROX	0.0560055	0.0499005	0.130858
RFX5	BROX	0.0306206	0.0496119	0.268551
ZBTB14	BROX	-0.0916348	0.0496458	0.0324626
RELB	BROX	0.0624068	0.0504043	0.107835
AKAP8	BROX	-0.0308899	0.0500019	0.268362
SP110	BROX	0.0619266	0.0497753	0.106727
POU2F1	BROX	0.144751	0.0494752	0.00171822
NFKB2	BROX	0.0329143	0.052513	0.265401
ZNF331	BROX	0.103568	0.049708	0.0186018
BACH2	BROX	-0.0209378	0.0509906	0.340676
LCOR	BROX	0.173873	0.0500654	0.000257426
IRF8	BROX	0.0127913	0.0499912	0.399025
SREBF1	BROX	-0.0393844	0.0501907	0.216316
RBCK1	BROX	-0.0167319	0.0502988	0.3697
KLF9	BROX	0.0313462	0.0498513	0.264742
STAT2	BROX	-0.0253252	0.0500026	0.306261
NFE2L3	BROX	0.0610655	0.0503139	0.112433
STAT1	BROX	-0.055595	0.0505998	0.135945
ZNF329	BROX	0.0271602	0.0498403	0.292896
TP53	BROX	0.034517	0.0505742	0.247461
ZKSCAN1	BROX	-0.0249415	0.0497841	0.308188
NFKB1	BROX	0.0424578	0.0496551	0.196261
ZNF791	BROX	0.0929747	0.0498747	0.0311492
STAT5B	GHRLOS	0.0477969	0.055635	0.195138
TNFAIP3	GHRLOS	0.000827105	0.0568073	0.494192
MYB	GHRLOS	-0.0223437	0.055732	0.344242
YY1	GHRLOS	-0.133892	0.0551131	0.00756178
STAT5A	GHRLOS	-0.075454	0.0550814	0.0853648
HIVEP2	GHRLOS	0.00738819	0.056629	0.448099
IRF2	GHRLOS	0.0135776	0.0555101	0.403384
RELA	GHRLOS	0.13988	0.0553936	0.0057815
FOXP1	GHRLOS	-0.00462923	0.0551174	0.466533
IL2RA	GHRLOS	-0.0497221	0.0571035	0.191949
JAK3	GHRLOS	-0.10239	0.055016	0.0313656
IRF1	GHRLOS	-0.146236	0.0565434	0.00485107
MED12	GHRLOS	0.0204213	0.0557501	0.35707
KMT2A	GHRLOS	-0.0148517	0.0549492	0.393472
MBD2	GHRLOS	-0.0485021	0.0555596	0.191339
ATXN7L3	GHRLOS	0.0176538	0.054827	0.37373
ETS1	GHRLOS	0.0263146	0.0555636	0.317895
IRF4	GHRLOS	-0.0633837	0.0554617	0.126553
CBFB	GHRLOS	-0.00779454	0.06073	0.448937
KLF2	GHRLOS	-0.0318916	0.0567291	0.286999
GATA3	GHRLOS	0.0306965	0.0554047	0.289775
ZNF217	GHRLOS	-0.00234726	0.0556578	0.48318
PTEN	GHRLOS	-0.0626183	0.055507	0.129636
FOXK1	GHRLOS	0.0595284	0.0562342	0.144896
AIRE	GHRLOS	0.00820833	0.0549411	0.440618
ARID5A	GHRLOS	0.113485	0.0548919	0.0193472
IRF3	GHRLOS	-0.0288211	0.0547307	0.299236
ZNF319	GHRLOS	-0.0683396	0.054586	0.105292
TBX21	GHRLOS	0.0343461	0.0547421	0.265193
YBX1	GHRLOS	-0.0295959	0.0592292	0.308649
NFAT5	GHRLOS	0.0573058	0.0551289	0.149289
HIVEP3	GHRLOS	0.0165167	0.0552587	0.382509
MYSM1	GHRLOS	-0.00743202	0.0545109	0.445776
EPAS1	GHRLOS	0.066219	0.0551961	0.115127
TET2	GHRLOS	0.00632194	0.0544672	0.453799
CLOCK	GHRLOS	0.00639408	0.0542978	0.453129
BCL11B	GHRLOS	0.0116533	0.0542253	0.41492
DR1	GHRLOS	0.0946324	0.0551084	0.0429709
IRF9	GHRLOS	0.0835272	0.0544049	0.0623564
ZNF575	GHRLOS	-0.0370537	0.0543132	0.247549
IKZF1	GHRLOS	-0.0631395	0.0543828	0.122817
ZFP3	GHRLOS	-0.038488	0.0543571	0.239454
REL	GHRLOS	-0.113482	0.0543223	0.0183513
ATMIN	GHRLOS	-0.062124	0.0543127	0.126349
STAT3	GHRLOS	-0.0177204	0.0549379	0.373517
ZNF708	GHRLOS	0.114739	0.0550185	0.0185137
RORC	GHRLOS	0.0483749	0.0544457	0.187137
ELK4	GHRLOS	0.00877453	0.054379	0.435905
ZBTB24	GHRLOS	-0.115397	0.0542328	0.0166763
SON	GHRLOS	0.0262009	0.0539229	0.31352
NFE2L2	GHRLOS	-0.0352669	0.054223	0.257715
BPTF	GHRLOS	-0.116556	0.0541677	0.0157081
IRF7	GHRLOS	-0.0263572	0.054437	0.31413
EGR3	GHRLOS	-0.0796435	0.0544139	0.0716431
GFI1	GHRLOS	0.0040869	0.055262	0.470523
TTF1	GHRLOS	0.0354437	0.0547801	0.25881
TCF3	GHRLOS	-0.0781477	0.0543572	0.0752639
YBX3	GHRLOS	-0.0333532	0.0561767	0.27635
ZNF341	GHRLOS	-0.0709929	0.0547009	0.0971717
SETDB1	GHRLOS	0.126243	0.0542347	0.00996377
FOXP3	GHRLOS	0.0141806	0.0554857	0.39914
ZNF655	GHRLOS	-0.0757397	0.0544513	0.0821186
RFX5	GHRLOS	-0.0331853	0.0541406	0.269956
ZBTB14	GHRLOS	-0.00348127	0.054181	0.474385
RELB	GHRLOS	-0.0657401	0.0549863	0.115932
AKAP8	GHRLOS	-0.0595044	0.0545582	0.137712
SP110	GHRLOS	-0.0146569	0.0543166	0.393641
POU2F1	GHRLOS	-0.0710755	0.053997	0.0940389
NFKB2	GHRLOS	-0.0534098	0.0572721	0.175523
ZNF331	GHRLOS	-0.00553409	0.0542422	0.459368
BACH2	GHRLOS	0.00728966	0.0556312	0.447874
LCOR	GHRLOS	-0.00221633	0.0546288	0.483819
IRF8	GHRLOS	0.111443	0.0545456	0.0205205
SREBF1	GHRLOS	0.0034758	0.0547672	0.474698
RBCK1	GHRLOS	-0.0509144	0.0548732	0.176741
KLF9	GHRLOS	0.0551188	0.0544075	0.155513
STAT2	GHRLOS	0.0602813	0.0545605	0.134612
NFE2L3	GHRLOS	-0.0538009	0.0549011	0.163553
STAT1	GHRLOS	-0.0446038	0.0552022	0.209543
ZNF329	GHRLOS	-0.0971242	0.0543842	0.0370587
TP53	GHRLOS	0.122033	0.0551851	0.0135061
ZKSCAN1	GHRLOS	0.0333254	0.0543248	0.26979
NFKB1	GHRLOS	0.00371651	0.0541911	0.472661
ZNF791	GHRLOS	-0.0949637	0.0544249	0.0405048
STAT5B	KRBA2	0.0428796	0.0554166	0.219534
TNFAIP3	KRBA2	0.0278032	0.0565867	0.311594
MYB	KRBA2	-0.131752	0.0555136	0.0088144
YY1	KRBA2	-0.216641	0.0548963	3.96723e-05
STAT5A	KRBA2	-0.0393533	0.0548649	0.236602
HIVEP2	KRBA2	-0.0327115	0.0564069	0.280984
IRF2	KRBA2	-0.0210015	0.0552921	0.352037
RELA	KRBA2	-0.0210207	0.0551755	0.351609
FOXP1	KRBA2	-0.0313264	0.0549003	0.284134
IL2RA	KRBA2	-0.122994	0.0568808	0.0152971
JAK3	KRBA2	-0.0585495	0.0547996	0.142664
IRF1	KRBA2	0.0147093	0.056322	0.396983
MED12	KRBA2	-0.0795314	0.0555316	0.0760456
KMT2A	KRBA2	-0.0261586	0.0547327	0.316349
MBD2	KRBA2	0.00381762	0.0553417	0.472502
ATXN7L3	KRBA2	-0.00440677	0.054611	0.467843
ETS1	KRBA2	-0.0363467	0.0553457	0.25568
IRF4	KRBA2	0.0423536	0.0552442	0.221641
CBFB	KRBA2	-0.00959194	0.0604986	0.437012
KLF2	KRBA2	0.0643114	0.0565076	0.127539
GATA3	KRBA2	0.0122831	0.0551871	0.411934
ZNF217	KRBA2	0.0305198	0.0554394	0.290986
PTEN	KRBA2	-0.163416	0.0552885	0.00155979
FOXK1	KRBA2	0.0582167	0.0560143	0.149328
AIRE	KRBA2	-0.0778797	0.0547248	0.0773516
ARID5A	KRBA2	-0.0290113	0.0546762	0.297847
IRF3	KRBA2	0.0532903	0.0545149	0.164152
ZNF319	KRBA2	0.0285775	0.0543708	0.299582
TBX21	KRBA2	0.0971423	0.0545264	0.0374103
YBX1	KRBA2	-0.117239	0.0589971	0.0234503
NFAT5	KRBA2	0.100739	0.0549116	0.0332855
HIVEP3	KRBA2	-0.0211673	0.0550414	0.350278
MYSM1	KRBA2	-0.0835441	0.0542958	0.0619405
EPAS1	KRBA2	0.0578901	0.0549791	0.146182
TET2	KRBA2	-0.025623	0.0542523	0.318359
CLOCK	KRBA2	0.0214827	0.0540834	0.345605
BCL11B	KRBA2	-0.0232726	0.054011	0.333275
DR1	KRBA2	-0.107742	0.0548917	0.0248347
IRF9	KRBA2	0.0436739	0.0541902	0.210139
ZNF575	KRBA2	0.0631463	0.0540988	0.121557
IKZF1	KRBA2	-0.00360824	0.0541682	0.473445
ZFP3	KRBA2	0.0347174	0.0541427	0.26069
REL	KRBA2	-0.027918	0.0541077	0.302937
ATMIN	KRBA2	-0.0480131	0.0540983	0.187401
STAT3	KRBA2	0.00575271	0.0547217	0.458138
ZNF708	KRBA2	-0.130373	0.0548017	0.00867985
RORC	KRBA2	0.0304523	0.0542307	0.287217
ELK4	KRBA2	-0.0203783	0.0541641	0.353372
ZBTB24	KRBA2	-0.0882005	0.0540185	0.0512572
SON	KRBA2	0.00276381	0.0537096	0.47948
NFE2L2	KRBA2	-0.0046824	0.0540088	0.465456
BPTF	KRBA2	-0.11342	0.0539536	0.0177688
IRF7	KRBA2	0.0796787	0.0542222	0.0708509
EGR3	KRBA2	0.0729782	0.0541991	0.0890732
GFI1	KRBA2	0.00634831	0.0550447	0.454092
TTF1	KRBA2	-0.0852447	0.0545642	0.0591108
TCF3	KRBA2	-0.0377633	0.0541427	0.242752
YBX3	KRBA2	-0.0235653	0.0559562	0.336827
ZNF341	KRBA2	0.011214	0.0544853	0.418467
SETDB1	KRBA2	-0.0230036	0.0540204	0.335115
FOXP3	KRBA2	0.0493212	0.055267	0.186085
ZNF655	KRBA2	0.00499455	0.0542365	0.463314
RFX5	KRBA2	0.0311621	0.0539268	0.28168
ZBTB14	KRBA2	0.0511664	0.0539669	0.171537
RELB	KRBA2	0.0699353	0.0547701	0.100821
AKAP8	KRBA2	0.0581775	0.0543431	0.142184
SP110	KRBA2	0.0722991	0.0541022	0.0907187
POU2F1	KRBA2	0.0779426	0.0537835	0.0736418
NFKB2	KRBA2	-0.114733	0.0570476	0.0221534
ZNF331	KRBA2	-0.00283211	0.0540281	0.479097
BACH2	KRBA2	0.0063168	0.0554121	0.45462
LCOR	KRBA2	-0.102124	0.0544134	0.0302722
IRF8	KRBA2	0.0303407	0.0543306	0.28827
SREBF1	KRBA2	0.0236671	0.0545512	0.332198
RBCK1	KRBA2	0.0025828	0.0546573	0.481155
KLF9	KRBA2	0.0144299	0.0541924	0.395015
STAT2	KRBA2	-0.019985	0.0543453	0.356533
NFE2L3	KRBA2	0.0719645	0.0546846	0.0940882
STAT1	KRBA2	-0.0625508	0.054985	0.127644
ZNF329	KRBA2	0.0112212	0.0541697	0.417947
TP53	KRBA2	-0.0481501	0.0549675	0.190522
ZKSCAN1	KRBA2	-0.00844258	0.0541104	0.438007
NFKB1	KRBA2	-0.00947226	0.053977	0.430348
ZNF791	KRBA2	-0.0637217	0.0542101	0.119906
STAT5B	SET	-0.0374363	0.0529693	0.23986
TNFAIP3	SET	0.0368585	0.0541131	0.247892
MYB	SET	0.0536105	0.0530658	0.156184
YY1	SET	0.107841	0.0524668	0.0199196
STAT5A	SET	0.0268498	0.0524395	0.30432
HIVEP2	SET	-0.0192485	0.0539168	0.360545
IRF2	SET	0.0555319	0.0528489	0.146683
RELA	SET	0.0594521	0.0527325	0.129781
FOXP1	SET	0.0246768	0.0524681	0.319063
IL2RA	SET	0.0627267	0.0543839	0.124372
JAK3	SET	-0.0177847	0.0523751	0.367093
IRF1	SET	0.150434	0.0538409	0.00260268
MED12	SET	0.125496	0.0530827	0.00903542
KMT2A	SET	0.0440026	0.0523068	0.200106
MBD2	SET	0.181748	0.0528992	0.000295464
ATXN7L3	SET	0.0614539	0.05219	0.119497
ETS1	SET	0.206864	0.0529032	4.6104e-05
IRF4	SET	0.0643596	0.0528064	0.111463
CBFB	SET	0.12557	0.057901	0.0150525
KLF2	SET	-0.00131441	0.0540244	0.490295
GATA3	SET	0.00985355	0.0527483	0.425907
ZNF217	SET	0.0408301	0.0529917	0.220502
PTEN	SET	0.000860429	0.0528406	0.493504
FOXK1	SET	0.00889776	0.0535494	0.434016
AIRE	SET	0.142534	0.052302	0.00321306
ARID5A	SET	-0.0147529	0.0522594	0.388856
IRF3	SET	0.0559784	0.0520969	0.141298
ZNF319	SET	-0.0216011	0.0519595	0.338804
TBX21	SET	0.0163799	0.0521102	0.376635
YBX1	SET	0.20207	0.0563962	0.000169805
NFAT5	SET	0.0335068	0.0524775	0.261574
HIVEP3	SET	-0.000451727	0.0526067	0.496574
MYSM1	SET	0.0128691	0.0518862	0.402058
EPAS1	SET	0.0229687	0.0525478	0.331019
TET2	SET	-0.0871839	0.0518445	0.0463191
CLOCK	SET	0.0049366	0.0516816	0.461951
BCL11B	SET	0.00129349	0.0516114	0.490003
DR1	SET	0.195084	0.0524639	0.000100224
IRF9	SET	-0.011722	0.0517853	0.410462
ZNF575	SET	-0.0188152	0.0516971	0.357948
IKZF1	SET	0.0565268	0.0517632	0.13741
ZFP3	SET	-0.0177523	0.0517409	0.365762
REL	SET	-0.0411477	0.0517032	0.213061
ATMIN	SET	0.0197744	0.0516963	0.351042
STAT3	SET	-0.0114877	0.0522989	0.41307
ZNF708	SET	0.0178883	0.0523726	0.366342
RORC	SET	-0.0355697	0.0518223	0.246237
ELK4	SET	-0.0220413	0.0517569	0.335104
ZBTB24	SET	-0.025448	0.0516185	0.311005
SON	SET	-0.0367606	0.0513209	0.236907
NFE2L2	SET	0.031038	0.05161	0.273789
BPTF	SET	0.16339	0.0515554	0.000764249
IRF7	SET	0.000576567	0.0518161	0.495561
EGR3	SET	0.0554234	0.0517928	0.142288
GFI1	SET	0.0539217	0.0526097	0.152696
TTF1	SET	0.134058	0.0521463	0.00507301
TCF3	SET	-0.0064931	0.0517403	0.450066
YBX3	SET	0.0696956	0.0534846	0.0962708
ZNF341	SET	-0.00782798	0.0520699	0.44025
SETDB1	SET	-0.035864	0.0516198	0.243599
FOXP3	SET	-0.068422	0.0528171	0.0975824
ZNF655	SET	-0.0399685	0.0518298	0.220309
RFX5	SET	-0.00407696	0.0515317	0.46847
ZBTB14	SET	0.00744777	0.0515683	0.442582
RELB	SET	-0.0533279	0.0523472	0.154165
AKAP8	SET	0.065867	0.0519336	0.102347
SP110	SET	0.0372366	0.0517005	0.23569
POU2F1	SET	-0.0688198	0.0513919	0.0902662
NFKB2	SET	-0.00308653	0.0545315	0.477432
ZNF331	SET	0.049678	0.0516302	0.167977
BACH2	SET	0.10334	0.0529583	0.0255076
LCOR	SET	-0.112646	0.0520001	0.0151455
IRF8	SET	0.108828	0.0519221	0.0180418
SREBF1	SET	0.0426278	0.0521309	0.206762
RBCK1	SET	0.10673	0.0522384	0.0205199
KLF9	SET	-0.0442985	0.0517826	0.196145
STAT2	SET	-0.086943	0.0519349	0.0470578
NFE2L3	SET	0.0124745	0.0522587	0.405666
STAT1	SET	0.0350745	0.0525513	0.252248
ZNF329	SET	0.066802	0.0517667	0.0984484
TP53	SET	0.0179888	0.052529	0.366005
ZKSCAN1	SET	0.0932242	0.0517091	0.0357052
NFKB1	SET	0.0661402	0.0515779	0.0998623
ZNF791	SET	0.11687	0.0518037	0.0120345
STAT5B	SH3BP2	0.00808981	0.0564811	0.443054
TNFAIP3	SH3BP2	0.071532	0.0576617	0.107387
MYB	SH3BP2	0.0330667	0.0565782	0.279462
YY1	SH3BP2	-0.01156	0.0559533	0.41816
STAT5A	SH3BP2	0.070717	0.0559201	0.103006
HIVEP2	SH3BP2	-0.0636056	0.05749	0.134282
IRF2	SH3BP2	-0.0258783	0.0563549	0.323045
RELA	SH3BP2	0.067679	0.0562385	0.114405
FOXP1	SH3BP2	0.0258314	0.0559587	0.322179
IL2RA	SH3BP2	0.0166804	0.0579663	0.386765
JAK3	SH3BP2	-0.0223277	0.0558545	0.344671
IRF1	SH3BP2	-0.0619896	0.057401	0.140084
MED12	SH3BP2	-0.017457	0.0565966	0.378872
KMT2A	SH3BP2	-0.032887	0.0557882	0.277764
MBD2	SH3BP2	-0.191459	0.0564041	0.000343865
ATXN7L3	SH3BP2	0.167662	0.0556644	0.00129763
ETS1	SH3BP2	0.0627287	0.0564081	0.133058
IRF4	SH3BP2	-0.0373994	0.0563045	0.25327
CBFB	SH3BP2	0.0808517	0.0616256	0.0947631
KLF2	SH3BP2	0.0811193	0.0575873	0.079472
GATA3	SH3BP2	0.0189734	0.056248	0.367939
ZNF217	SH3BP2	0.0987291	0.056504	0.0402933
PTEN	SH3BP2	-0.0524931	0.0563536	0.175799
FOXK1	SH3BP2	0.0476542	0.0570862	0.201922
AIRE	SH3BP2	0.000332396	0.055779	0.497623
ARID5A	SH3BP2	0.0412445	0.0557276	0.229617
IRF3	SH3BP2	-0.0066262	0.0555671	0.45254
ZNF319	SH3BP2	0.0372507	0.0554201	0.250743
TBX21	SH3BP2	0.014417	0.0555778	0.397663
YBX1	SH3BP2	-0.0800854	0.0601282	0.0914448
NFAT5	SH3BP2	0.00215321	0.0559708	0.484656
HIVEP3	SH3BP2	0.00134045	0.0561007	0.490469
MYSM1	SH3BP2	-0.0687813	0.0553444	0.106973
EPAS1	SH3BP2	0.0414798	0.0560368	0.229582
TET2	SH3BP2	0.0582598	0.0553001	0.146051
CLOCK	SH3BP2	0.0754312	0.0551287	0.085613
BCL11B	SH3BP2	-0.0886109	0.0550554	0.0537551
DR1	SH3BP2	0.184558	0.055948	0.000485594
IRF9	SH3BP2	0.141574	0.0552368	0.00518793
ZNF575	SH3BP2	0.0515585	0.055144	0.174899
IKZF1	SH3BP2	-0.0174828	0.0552148	0.375761
ZFP3	SH3BP2	-0.00595628	0.0551879	0.457027
REL	SH3BP2	0.119556	0.0551542	0.0150922
ATMIN	SH3BP2	0.0415178	0.0551436	0.225754
STAT3	SH3BP2	0.037798	0.0557758	0.248988
ZNF708	SH3BP2	0.0262089	0.0558586	0.319463
RORC	SH3BP2	0.0147327	0.0552788	0.394921
ELK4	SH3BP2	0.0516958	0.0552117	0.174554
ZBTB24	SH3BP2	0.000286835	0.0550631	0.497922
SON	SH3BP2	-0.0467553	0.0547494	0.196556
NFE2L2	SH3BP2	0.00180725	0.0550529	0.486906
BPTF	SH3BP2	0.0844473	0.0549974	0.0623333
IRF7	SH3BP2	0.0205174	0.0552693	0.355235
EGR3	SH3BP2	-0.0309242	0.0552463	0.287824
GFI1	SH3BP2	-0.0590368	0.0561041	0.146337
TTF1	SH3BP2	0.0482863	0.0556164	0.192642
TCF3	SH3BP2	0.0242925	0.0551882	0.329905
YBX3	SH3BP2	0.0446202	0.0570313	0.216995
ZNF341	SH3BP2	-0.0134567	0.0555364	0.404272
SETDB1	SH3BP2	0.0793201	0.0550652	0.0748665
FOXP3	SH3BP2	-0.00323946	0.0563331	0.477071
ZNF655	SH3BP2	-0.0210804	0.0552839	0.351486
RFX5	SH3BP2	0.0374918	0.0549692	0.247603
ZBTB14	SH3BP2	-0.0290923	0.0550109	0.298456
RELB	SH3BP2	-0.0186178	0.0558242	0.369376
AKAP8	SH3BP2	-0.0263659	0.0553916	0.317041
SP110	SH3BP2	-0.0508507	0.0551474	0.178242
POU2F1	SH3BP2	-0.0186757	0.0548244	0.366685
NFKB2	SH3BP2	-0.0477087	0.0581418	0.205949
ZNF331	SH3BP2	0.0469108	0.0550717	0.197159
BACH2	SH3BP2	0.0476644	0.0564798	0.199357
LCOR	SH3BP2	-0.00696801	0.0554636	0.450012
IRF8	SH3BP2	-0.0273513	0.0553786	0.31069
SREBF1	SH3BP2	-0.00314767	0.0556044	0.477429
RBCK1	SH3BP2	-0.0494211	0.0557097	0.187507
KLF9	SH3BP2	0.0363393	0.0552412	0.255324
STAT2	SH3BP2	0.097045	0.0553942	0.0398957
NFE2L3	SH3BP2	-0.054395	0.0557402	0.164565
STAT1	SH3BP2	0.0607965	0.0560438	0.139004
ZNF329	SH3BP2	0.0485829	0.0552155	0.189462
TP53	SH3BP2	0.0194935	0.0560286	0.36395
ZKSCAN1	SH3BP2	0.00568321	0.0551554	0.458966
NFKB1	SH3BP2	-0.0755153	0.0550211	0.0849573
ZNF791	SH3BP2	-0.0577615	0.0552573	0.147938
STAT5B	BCAR3	-0.0485467	0.0556844	0.191654
TNFAIP3	BCAR3	-0.0588369	0.0568572	0.150377
MYB	BCAR3	-0.0851228	0.0557815	0.0635043
YY1	BCAR3	0.0144114	0.0551622	0.396948
STAT5A	BCAR3	-0.0585163	0.0551304	0.14425
HIVEP2	BCAR3	-0.0486294	0.0566793	0.195454
IRF2	BCAR3	-0.0312199	0.0555595	0.287086
RELA	BCAR3	-0.0250129	0.0554429	0.325942
FOXP1	BCAR3	0.0410755	0.0551666	0.228265
IL2RA	BCAR3	0.00784924	0.0571539	0.445383
JAK3	BCAR3	0.0175695	0.055065	0.374838
IRF1	BCAR3	-0.0686087	0.0565935	0.112697
MED12	BCAR3	0.00245585	0.0557995	0.482447
KMT2A	BCAR3	-0.018425	0.0549982	0.368808
MBD2	BCAR3	-0.00763046	0.055609	0.44543
ATXN7L3	BCAR3	-0.106758	0.054876	0.0258611
ETS1	BCAR3	-0.0281492	0.055613	0.306371
IRF4	BCAR3	0.00287981	0.055511	0.479313
CBFB	BCAR3	-0.0609401	0.0607823	0.158028
KLF2	BCAR3	-0.0622683	0.0567793	0.136392
GATA3	BCAR3	0.0596658	0.055454	0.140974
ZNF217	BCAR3	-0.0525781	0.0557072	0.172629
PTEN	BCAR3	-0.200908	0.0555565	0.000149434
FOXK1	BCAR3	0.0624513	0.056284	0.133591
AIRE	BCAR3	-0.0470321	0.05499	0.196197
ARID5A	BCAR3	-0.0232082	0.0549407	0.336358
IRF3	BCAR3	-0.0729233	0.0547796	0.0915596
ZNF319	BCAR3	-0.0138862	0.0546347	0.399684
TBX21	BCAR3	-0.0187464	0.0547909	0.366121
YBX1	BCAR3	-0.0405668	0.0592817	0.246891
NFAT5	BCAR3	0.00458088	0.0551781	0.466918
HIVEP3	BCAR3	-0.011105	0.0553079	0.420433
MYSM1	BCAR3	0.119225	0.0545595	0.0144362
EPAS1	BCAR3	0.0588467	0.0552452	0.143395
TET2	BCAR3	-0.00364075	0.0545158	0.473377
CLOCK	BCAR3	-0.0859208	0.0543464	0.0569406
BCL11B	BCAR3	-0.0608947	0.0542738	0.130933
DR1	BCAR3	-0.0319109	0.0551574	0.281449
IRF9	BCAR3	-0.0071315	0.0544535	0.447901
ZNF575	BCAR3	0.0337005	0.0543617	0.267652
IKZF1	BCAR3	-0.189596	0.0544314	0.000247718
ZFP3	BCAR3	0.0306056	0.0544056	0.286872
REL	BCAR3	-0.0243413	0.0543709	0.327189
ATMIN	BCAR3	-0.0642356	0.0543613	0.118674
STAT3	BCAR3	-0.0689812	0.0549868	0.10483
ZNF708	BCAR3	-0.0600725	0.0550676	0.137661
RORC	BCAR3	0.00205873	0.0544944	0.484932
ELK4	BCAR3	-0.039367	0.0544276	0.23475
ZBTB24	BCAR3	0.0345194	0.0542813	0.262409
SON	BCAR3	0.0353012	0.0539712	0.256532
NFE2L2	BCAR3	0.0664543	0.0542715	0.110386
BPTF	BCAR3	0.0391094	0.0542162	0.235344
IRF7	BCAR3	0.045466	0.0544856	0.202011
EGR3	BCAR3	-0.111854	0.0544625	0.0199985
GFI1	BCAR3	-0.0514495	0.0553112	0.176138
TTF1	BCAR3	0.0147854	0.0548289	0.393709
TCF3	BCAR3	0.0144725	0.0544057	0.395115
YBX3	BCAR3	0.0786374	0.0562266	0.0809696
ZNF341	BCAR3	0.0993034	0.0547497	0.0348566
SETDB1	BCAR3	-0.0872011	0.0542832	0.0540919
FOXP3	BCAR3	0.0388532	0.0555352	0.242084
ZNF655	BCAR3	0.0416555	0.0545	0.222338
RFX5	BCAR3	-0.0471625	0.054189	0.192059
ZBTB14	BCAR3	0.0387268	0.0542295	0.237574
RELB	BCAR3	0.0326075	0.0550352	0.276763
AKAP8	BCAR3	-0.0327615	0.0546069	0.274269
SP110	BCAR3	0.00281697	0.0543651	0.479338
POU2F1	BCAR3	-0.0786487	0.0540453	0.072802
NFKB2	BCAR3	-0.00540759	0.0573229	0.462421
ZNF331	BCAR3	-0.0130447	0.0542906	0.405058
BACH2	BCAR3	0.170224	0.0556807	0.00111726
LCOR	BCAR3	-0.0465822	0.0546776	0.197123
IRF8	BCAR3	-0.0629881	0.0545942	0.124301
SREBF1	BCAR3	-0.0363006	0.0548161	0.253914
RBCK1	BCAR3	0.00485249	0.054922	0.464798
KLF9	BCAR3	-0.0692262	0.0544562	0.101824
STAT2	BCAR3	-0.0325937	0.0546092	0.275302
NFE2L3	BCAR3	-0.119379	0.0549501	0.0149091
STAT1	BCAR3	-0.0160859	0.0552513	0.385472
ZNF329	BCAR3	0.00023864	0.0544328	0.498251
TP53	BCAR3	-0.0869635	0.0552344	0.0576924
ZKSCAN1	BCAR3	-0.0379437	0.0543733	0.24264
NFKB1	BCAR3	-0.0615224	0.0542396	0.128341
ZNF791	BCAR3	0.123011	0.0544735	0.011967
STAT5B	ZC3H13	-0.0712076	0.0577183	0.108656
TNFAIP3	ZC3H13	0.00886294	0.0589103	0.440206
MYB	ZC3H13	0.00981123	0.0578154	0.432623
YY1	ZC3H13	-0.0937758	0.0571819	0.0505072
STAT5A	ZC3H13	0.0334972	0.0571465	0.278883
HIVEP2	ZC3H13	0.0225894	0.0587487	0.350301
IRF2	ZC3H13	0.0640319	0.0575902	0.1331
RELA	ZC3H13	-0.0218817	0.057474	0.351705
FOXP1	ZC3H13	-0.0488917	0.0571889	0.196298
IL2RA	ZC3H13	-0.0526175	0.0592273	0.187163
JAK3	ZC3H13	-0.110733	0.0570806	0.026193
IRF1	ZC3H13	0.00467365	0.0586548	0.468246
MED12	ZC3H13	0.0304648	0.0578343	0.29918
KMT2A	ZC3H13	0.140659	0.0570153	0.00681178
MBD2	ZC3H13	0.125194	0.0576387	0.0149263
ATXN7L3	ZC3H13	0.025093	0.0568889	0.329575
ETS1	ZC3H13	-0.0576355	0.0576427	0.158686
IRF4	ZC3H13	-0.123017	0.0575367	0.0162559
CBFB	ZC3H13	-0.0634341	0.0629331	0.156737
KLF2	ZC3H13	0.049606	0.0588416	0.199602
GATA3	ZC3H13	0.00840858	0.057481	0.441848
ZNF217	ZC3H13	-0.00906333	0.0577414	0.437637
PTEN	ZC3H13	0.0400955	0.0575916	0.243151
FOXK1	ZC3H13	-0.0679547	0.0583316	0.122015
AIRE	ZC3H13	-0.000700504	0.0570043	0.495098
ARID5A	ZC3H13	-0.043066	0.0569496	0.224761
IRF3	ZC3H13	-0.0641025	0.0567903	0.1295
ZNF319	ZC3H13	0.0439471	0.0566398	0.218903
TBX21	ZC3H13	-0.0916099	0.0568	0.0533884
YBX1	ZC3H13	0.125792	0.0614425	0.0203137
NFAT5	ZC3H13	-0.0220653	0.0572021	0.349844
HIVEP3	ZC3H13	0.0045316	0.0573318	0.4685
MYSM1	ZC3H13	-0.00552869	0.0565634	0.461068
EPAS1	ZC3H13	0.0381471	0.0572662	0.252662
TET2	ZC3H13	0.00598067	0.0565182	0.457863
CLOCK	ZC3H13	0.0449427	0.056344	0.212537
BCL11B	ZC3H13	-0.0249609	0.0562696	0.328668
DR1	ZC3H13	-0.075575	0.0571757	0.0931169
IRF9	ZC3H13	0.0177012	0.0564535	0.37693
ZNF575	ZC3H13	0.00700685	0.0563591	0.450529
IKZF1	ZC3H13	-0.00313123	0.0564316	0.477875
ZFP3	ZC3H13	0.0734075	0.0564029	0.0965466
REL	ZC3H13	-0.087003	0.0563709	0.0613665
ATMIN	ZC3H13	-0.0292936	0.0563589	0.301613
STAT3	ZC3H13	0.00737446	0.0570011	0.448531
ZNF708	ZC3H13	0.0393688	0.0570873	0.245215
RORC	ZC3H13	0.0808377	0.0564974	0.0762406
ELK4	ZC3H13	-0.0431592	0.0564298	0.222186
ZBTB24	ZC3H13	-0.00847528	0.0562775	0.440146
SON	ZC3H13	-0.00647053	0.0559582	0.453972
NFE2L2	ZC3H13	-0.0214415	0.0562666	0.351576
BPTF	ZC3H13	0.0500354	0.056211	0.186697
IRF7	ZC3H13	-0.043138	0.0564866	0.222528
EGR3	ZC3H13	-0.0424211	0.0564637	0.226236
GFI1	ZC3H13	-0.00771977	0.0573354	0.446447
TTF1	ZC3H13	-0.0763634	0.0568394	0.0895561
TCF3	ZC3H13	-0.0893172	0.0564037	0.0566498
YBX3	ZC3H13	-0.0217405	0.0582807	0.354563
ZNF341	ZC3H13	0.0233561	0.0567582	0.340352
SETDB1	ZC3H13	0.0572789	0.0562799	0.154398
FOXP3	ZC3H13	0.0493349	0.0575723	0.195744
ZNF655	ZC3H13	0.0035557	0.0565014	0.474911
RFX5	ZC3H13	0.0108208	0.056181	0.423634
ZBTB14	ZC3H13	-0.00993323	0.0562246	0.429884
RELB	ZC3H13	-0.0448137	0.0570493	0.216073
AKAP8	ZC3H13	-0.0829232	0.0566105	0.0714871
SP110	ZC3H13	-0.0357878	0.0563626	0.262728
POU2F1	ZC3H13	-0.0701045	0.0560347	0.105451
NFKB2	ZC3H13	0.0265864	0.0594135	0.327264
ZNF331	ZC3H13	-0.027668	0.0562849	0.311512
BACH2	ZC3H13	-0.00908615	0.0577208	0.437459
LCOR	ZC3H13	-0.0167081	0.0566844	0.38409
IRF8	ZC3H13	0.0294348	0.0565969	0.301505
SREBF1	ZC3H13	-0.022368	0.0568288	0.346937
RBCK1	ZC3H13	-0.00556317	0.0569329	0.461079
KLF9	ZC3H13	-0.0366415	0.0564607	0.258178
STAT2	ZC3H13	0.0663038	0.0566136	0.120766
NFE2L3	ZC3H13	0.0398699	0.0569675	0.242004
STAT1	ZC3H13	0.194231	0.0572744	0.000347887
ZNF329	ZC3H13	0.021958	0.0564311	0.348597
TP53	ZC3H13	-0.0338252	0.0572621	0.277358
ZKSCAN1	ZC3H13	-0.0622608	0.0563703	0.134689
NFKB1	ZC3H13	0.0416722	0.0562351	0.229336
ZNF791	ZC3H13	0.0125486	0.0564748	0.41208
STAT5B	TSPYL5	0.0244201	0.0546296	0.327433
TNFAIP3	TSPYL5	-0.00203547	0.0557916	0.485448
MYB	TSPYL5	0.0203536	0.0547265	0.354978
YY1	TSPYL5	-0.0608162	0.0541149	0.130542
STAT5A	TSPYL5	-0.0226748	0.0540849	0.337518
HIVEP2	TSPYL5	0.0236125	0.0556061	0.33555
IRF2	TSPYL5	0.0420824	0.0545064	0.220039
RELA	TSPYL5	0.0686783	0.0543898	0.103347
FOXP1	TSPYL5	0.0802947	0.054118	0.068945
IL2RA	TSPYL5	-0.0094796	0.056078	0.432881
JAK3	TSPYL5	-0.00975814	0.0540199	0.428325
IRF1	TSPYL5	-0.0947275	0.0555242	0.0439988
MED12	TSPYL5	0.0781292	0.0547441	0.0767652
KMT2A	TSPYL5	0.0464942	0.0539524	0.194409
MBD2	TSPYL5	-0.122755	0.0545562	0.0122222
ATXN7L3	TSPYL5	0.0271996	0.0538323	0.306686
ETS1	TSPYL5	-0.0411598	0.0545602	0.225307
IRF4	TSPYL5	0.00292243	0.0544603	0.478602
CBFB	TSPYL5	-0.189423	0.0596643	0.00074965
KLF2	TSPYL5	-0.128911	0.0557092	0.0103341
GATA3	TSPYL5	-0.101571	0.0544027	0.0309491
ZNF217	TSPYL5	0.0316273	0.0546522	0.281396
PTEN	TSPYL5	0.0456766	0.0545012	0.200992
FOXK1	TSPYL5	-0.0357132	0.0552217	0.258906
AIRE	TSPYL5	0.0903571	0.0539456	0.0469704
ARID5A	TSPYL5	-0.0127298	0.053899	0.406647
IRF3	TSPYL5	0.0267559	0.0537371	0.309276
ZNF319	TSPYL5	0.00260913	0.0535952	0.480586
TBX21	TSPYL5	-0.0478777	0.0537493	0.186529
YBX1	TSPYL5	0.0494207	0.0581608	0.197739
NFAT5	TSPYL5	0.0791121	0.0541287	0.0719315
HIVEP3	TSPYL5	0.0873445	0.0542584	0.053722
MYSM1	TSPYL5	-0.0297187	0.0535207	0.289353
EPAS1	TSPYL5	-0.04767	0.0541972	0.189547
TET2	TSPYL5	0.0136751	0.0534778	0.399085
CLOCK	TSPYL5	0.089553	0.0533108	0.0464954
BCL11B	TSPYL5	0.18203	0.0532392	0.000314145
DR1	TSPYL5	0.0709313	0.0541109	0.0949542
IRF9	TSPYL5	0.076241	0.0534166	0.0767481
ZNF575	TSPYL5	0.109636	0.0533262	0.0198936
IKZF1	TSPYL5	0.0417966	0.0533946	0.216876
ZFP3	TSPYL5	0.00507868	0.0533702	0.462094
REL	TSPYL5	0.0187575	0.0533342	0.362533
ATMIN	TSPYL5	-0.0146065	0.0533257	0.392076
STAT3	TSPYL5	0.0188857	0.0539424	0.363128
ZNF708	TSPYL5	-0.0232926	0.0540204	0.333168
RORC	TSPYL5	0.0256968	0.053456	0.315362
ELK4	TSPYL5	0.107837	0.0533898	0.0217022
ZBTB24	TSPYL5	-0.0324565	0.0532465	0.271079
SON	TSPYL5	-0.0493772	0.0529412	0.175493
NFE2L2	TSPYL5	0.031021	0.0532372	0.28005
BPTF	TSPYL5	0.0510094	0.0531822	0.168743
IRF7	TSPYL5	-0.0503606	0.0534483	0.173038
EGR3	TSPYL5	-0.116089	0.0534251	0.0148925
GFI1	TSPYL5	0.0797646	0.0542616	0.0707808
TTF1	TSPYL5	-0.0655553	0.0537865	0.111459
TCF3	TSPYL5	-0.00926004	0.05337	0.431127
YBX3	TSPYL5	0.0164228	0.0551613	0.382958
ZNF341	TSPYL5	-0.0617062	0.0537084	0.125296
SETDB1	TSPYL5	-0.102741	0.0532482	0.0268356
FOXP3	TSPYL5	-0.0504448	0.0544791	0.177236
ZNF655	TSPYL5	0.155221	0.0534624	0.00184587
RFX5	TSPYL5	0.0321777	0.0531564	0.272477
ZBTB14	TSPYL5	-0.0459476	0.0531953	0.193862
RELB	TSPYL5	0.0153124	0.0539908	0.388354
AKAP8	TSPYL5	0.0110724	0.0535681	0.418123
SP110	TSPYL5	-0.0217919	0.0533297	0.341407
POU2F1	TSPYL5	0.0122731	0.0530141	0.408461
NFKB2	TSPYL5	-0.0509802	0.0562385	0.182336
ZNF331	TSPYL5	0.111845	0.0532568	0.0178596
BACH2	TSPYL5	0.0972064	0.0546229	0.0375716
LCOR	TSPYL5	-0.0282004	0.0536372	0.299527
IRF8	TSPYL5	0.00729148	0.0535559	0.445853
SREBF1	TSPYL5	0.0358124	0.0537727	0.252707
RBCK1	TSPYL5	0.0150335	0.0538793	0.390114
KLF9	TSPYL5	-0.0202992	0.0534172	0.351968
STAT2	TSPYL5	-0.0581903	0.05357	0.138685
NFE2L3	TSPYL5	-0.0882853	0.0539043	0.05073
STAT1	TSPYL5	0.0261322	0.0542023	0.314859
ZNF329	TSPYL5	-0.00461266	0.0533968	0.46558
TP53	TSPYL5	-0.0658831	0.0541832	0.112005
ZKSCAN1	TSPYL5	0.0428448	0.053338	0.210909
NFKB1	TSPYL5	-0.0190725	0.0532052	0.359995
ZNF791	TSPYL5	0.116777	0.053436	0.0144312
STAT5B	RHEBL1	0.00387776	0.0481676	0.467918
TNFAIP3	RHEBL1	-0.0723261	0.0492507	0.0709804
MYB	RHEBL1	0.19346	0.0482615	3.05422e-05
YY1	RHEBL1	-0.124338	0.0477018	0.00457267
STAT5A	RHEBL1	-0.0256459	0.0476815	0.295337
HIVEP2	RHEBL1	0.0585142	0.0490306	0.116352
IRF2	RHEBL1	0.106426	0.0480556	0.0133923
RELA	RHEBL1	0.0625699	0.0479413	0.0959234
FOXP1	RHEBL1	-0.0664449	0.0476986	0.0818074
IL2RA	RHEBL1	0.0330112	0.0494795	0.252332
JAK3	RHEBL1	-0.0411732	0.0476195	0.193622
IRF1	RHEBL1	0.108468	0.0489707	0.0133818
MED12	RHEBL1	0.108286	0.0482765	0.0124472
KMT2A	RHEBL1	-0.0726253	0.04755	0.0633372
MBD2	RHEBL1	-0.0287381	0.0481064	0.275125
ATXN7L3	RHEBL1	-0.0984164	0.0474431	0.0190207
ETS1	RHEBL1	-0.141119	0.0481101	0.0016772
IRF4	RHEBL1	0.135449	0.0480224	0.00239724
CBFB	RHEBL1	-0.164547	0.0527777	0.00091122
KLF2	RHEBL1	-0.0147362	0.0491472	0.38215
GATA3	RHEBL1	-0.0936351	0.0479638	0.025457
ZNF217	RHEBL1	-0.0806314	0.048189	0.0471407
PTEN	RHEBL1	0.173931	0.0480398	0.000146979
FOXK1	RHEBL1	-0.181461	0.0487101	9.75356e-05
AIRE	RHEBL1	-0.035373	0.0475504	0.228467
ARID5A	RHEBL1	0.101184	0.0475184	0.0166124
IRF3	RHEBL1	0.0186014	0.0473564	0.347235
ZNF319	RHEBL1	0.00812573	0.0472322	0.431704
TBX21	RHEBL1	-0.0209962	0.0473722	0.328804
YBX1	RHEBL1	-0.133631	0.0512909	0.00458893
NFAT5	RHEBL1	0.149082	0.0477047	0.000888749
HIVEP3	RHEBL1	0.0433902	0.047831	0.182162
MYSM1	RHEBL1	0.0987519	0.0471628	0.0181365
EPAS1	RHEBL1	0.0498035	0.0477787	0.148618
TET2	RHEBL1	-0.0232598	0.0471246	0.310801
CLOCK	RHEBL1	-0.072138	0.0469738	0.0623054
BCL11B	RHEBL1	0.00517724	0.0469083	0.456058
DR1	RHEBL1	-0.0405436	0.0477017	0.197679
IRF9	RHEBL1	-0.0727117	0.0470709	0.0612062
ZNF575	RHEBL1	0.0630927	0.0469894	0.0896843
IKZF1	RHEBL1	0.101538	0.0470492	0.0154594
ZFP3	RHEBL1	0.00180426	0.0470324	0.484699
REL	RHEBL1	-0.0266331	0.0469908	0.285435
ATMIN	RHEBL1	-0.0622941	0.0469882	0.092463
STAT3	RHEBL1	0.0365199	0.0475474	0.221222
ZNF708	RHEBL1	0.00998012	0.0476099	0.416981
RORC	RHEBL1	0.0996625	0.0471017	0.0171767
ELK4	RHEBL1	0.0767682	0.0470394	0.0513402
ZBTB24	RHEBL1	0.0269919	0.0469146	0.282531
SON	RHEBL1	0.0356997	0.0466402	0.222009
NFE2L2	RHEBL1	0.0278298	0.0469083	0.276496
BPTF	RHEBL1	-0.124113	0.0468555	0.00403844
IRF7	RHEBL1	-0.0359733	0.0470993	0.2225
EGR3	RHEBL1	-0.0211851	0.0470762	0.326349
GFI1	RHEBL1	4.97101e-05	0.0478335	0.499585
TTF1	RHEBL1	-0.0166056	0.047405	0.36306
TCF3	RHEBL1	0.0529025	0.0470307	0.130326
YBX3	RHEBL1	-0.077836	0.0486352	0.0547545
ZNF341	RHEBL1	0.0141774	0.047334	0.382272
SETDB1	RHEBL1	0.0585234	0.0469152	0.10612
FOXP3	RHEBL1	-0.0155043	0.0480132	0.373379
ZNF655	RHEBL1	0.0129801	0.0471119	0.39146
RFX5	RHEBL1	-0.15189	0.0468374	0.00059154
ZBTB14	RHEBL1	0.0191472	0.0468675	0.341439
RELB	RHEBL1	-0.0088405	0.0475949	0.426322
AKAP8	RHEBL1	-0.0526884	0.0472096	0.1322
SP110	RHEBL1	-0.0244992	0.0469927	0.301064
POU2F1	RHEBL1	0.0185873	0.0467054	0.345327
NFKB2	RHEBL1	0.0936406	0.0495933	0.0295014
ZNF331	RHEBL1	-0.0629244	0.0469298	0.0899892
BACH2	RHEBL1	-0.00917882	0.0481459	0.424402
LCOR	RHEBL1	0.030772	0.0472688	0.257523
IRF8	RHEBL1	-0.0138068	0.0471999	0.384945
SREBF1	RHEBL1	0.0121689	0.0473862	0.398666
RBCK1	RHEBL1	-0.0106459	0.0474945	0.41132
KLF9	RHEBL1	0.06619	0.0470604	0.0797891
STAT2	RHEBL1	0.0223411	0.0472094	0.318023
NFE2L3	RHEBL1	-0.00393709	0.0475028	0.466973
STAT1	RHEBL1	0.00772454	0.0477781	0.435781
ZNF329	RHEBL1	0.0637153	0.0470558	0.0878624
TP53	RHEBL1	-0.0373471	0.0477486	0.21706
ZKSCAN1	RHEBL1	-0.0309612	0.0470018	0.255037
NFKB1	RHEBL1	0.0236759	0.0468763	0.306754
ZNF791	RHEBL1	-0.0285049	0.0470866	0.272466
STAT5B	MESD	0.0815468	0.0486309	0.0467856
TNFAIP3	MESD	-0.0642866	0.0497204	0.0980122
MYB	MESD	0.0849156	0.0487251	0.0406887
YY1	MESD	0.314673	0.0481614	3.20782e-11
STAT5A	MESD	0.0230215	0.0481405	0.316249
HIVEP2	MESD	0.0339696	0.0495021	0.246285
IRF2	MESD	-0.0426311	0.048518	0.189792
RELA	MESD	0.0107602	0.0484034	0.41204
FOXP1	MESD	-0.0327693	0.0481586	0.248111
IL2RA	MESD	0.0720251	0.049953	0.0746713
JAK3	MESD	-0.091989	0.0480783	0.0278537
IRF1	MESD	-0.0136544	0.0494407	0.391206
MED12	MESD	0.0704887	0.0487403	0.0740592
KMT2A	MESD	-0.0200977	0.0480087	0.337745
MBD2	MESD	0.0474702	0.0485689	0.164191
ATXN7L3	MESD	0.119352	0.0479009	0.00635768
ETS1	MESD	0.00156152	0.0485726	0.487177
IRF4	MESD	-0.0436366	0.048484	0.184055
CBFB	MESD	-0.0171362	0.0532735	0.373854
KLF2	MESD	0.139029	0.049618	0.00253938
GATA3	MESD	-0.0268664	0.0484254	0.289516
ZNF217	MESD	-0.0846328	0.0486524	0.0409698
PTEN	MESD	0.189113	0.0485029	4.82941e-05
FOXK1	MESD	0.0254489	0.0491772	0.302406
AIRE	MESD	0.179584	0.0480087	9.17716e-05
ARID5A	MESD	0.0456396	0.0479758	0.170725
IRF3	MESD	0.10363	0.0478136	0.0151029
ZNF319	MESD	0.12804	0.0476881	0.00362713
TBX21	MESD	0.0665969	0.0478292	0.0819022
YBX1	MESD	0.0848748	0.0517836	0.0506036
NFAT5	MESD	0.0492892	0.048165	0.153074
HIVEP3	MESD	0.0112778	0.0482917	0.407673
MYSM1	MESD	0.0134116	0.0476183	0.389107
EPAS1	MESD	0.0631418	0.0482388	0.0952767
TET2	MESD	0.0633918	0.0475798	0.0913764
CLOCK	MESD	0.0473616	0.0474278	0.158993
BCL11B	MESD	0.0989135	0.0473618	0.018378
DR1	MESD	0.11087	0.0481611	0.0106655
IRF9	MESD	0.0139222	0.0475255	0.384784
ZNF575	MESD	0.0120503	0.0474434	0.399751
IKZF1	MESD	-0.0448288	0.0475037	0.172664
ZFP3	MESD	0.110941	0.0474865	0.00973849
REL	MESD	-0.0501682	0.0474452	0.145166
ATMIN	MESD	0.0261055	0.0474422	0.291071
STAT3	MESD	-0.00180867	0.0480057	0.484973
ZNF708	MESD	0.15924	0.0480692	0.000461956
RORC	MESD	0.0219038	0.0475569	0.32255
ELK4	MESD	0.0322575	0.0474943	0.24851
ZBTB24	MESD	0.046884	0.0473682	0.161141
SON	MESD	-0.0119322	0.0470915	0.399986
NFE2L2	MESD	0.032628	0.0473617	0.24544
BPTF	MESD	-0.0175775	0.0473086	0.355114
IRF7	MESD	0.0717504	0.0475541	0.0656731
EGR3	MESD	0.0162835	0.0475311	0.365954
GFI1	MESD	-0.0961717	0.0482942	0.0232201
TTF1	MESD	0.0180995	0.0478623	0.352656
TCF3	MESD	0.0573144	0.0474849	0.113715
YBX3	MESD	-0.0370703	0.0491031	0.22514
ZNF341	MESD	-0.0406859	0.0477908	0.197292
SETDB1	MESD	0.0182827	0.0473688	0.349761
FOXP3	MESD	-0.0376191	0.0484766	0.218867
ZNF655	MESD	-0.0396165	0.0475669	0.202462
RFX5	MESD	-0.000948955	0.04729	0.491995
ZBTB14	MESD	0.00713192	0.0473207	0.4401
RELB	MESD	-0.0393735	0.0480533	0.206288
AKAP8	MESD	0.04935	0.0476652	0.150254
SP110	MESD	0.0226989	0.0474467	0.31618
POU2F1	MESD	-0.00603087	0.0471573	0.449119
NFKB2	MESD	0.00575641	0.0500698	0.454235
ZNF331	MESD	0.0166214	0.047383	0.362873
BACH2	MESD	-0.0150987	0.0486101	0.378049
LCOR	MESD	-0.123781	0.0477251	0.00474837
IRF8	MESD	-0.0303932	0.0476553	0.261811
SREBF1	MESD	-0.123545	0.0478437	0.00490764
RBCK1	MESD	-0.0372524	0.0479521	0.218618
KLF9	MESD	0.00573858	0.0475157	0.451936
STAT2	MESD	-0.0261443	0.0476651	0.291675
NFE2L3	MESD	0.0189877	0.0479615	0.346091
STAT1	MESD	-0.0628108	0.0482385	0.0964432
ZNF329	MESD	-0.113915	0.0475101	0.00824911
TP53	MESD	-0.0459256	0.0482096	0.170391
ZKSCAN1	MESD	-0.0786055	0.0474558	0.0488209
NFKB1	MESD	-0.0231483	0.0473296	0.31239
ZNF791	MESD	0.0185634	0.0475415	0.348095
STAT5B	MRPL54	-0.0818027	0.05778	0.0784226
TNFAIP3	MRPL54	-0.0213699	0.0589725	0.358537
MYB	MRPL54	0.181746	0.057877	0.000844149
YY1	MRPL54	0.124019	0.0572431	0.0151355
STAT5A	MRPL54	-0.00412163	0.0572076	0.471282
HIVEP2	MRPL54	-0.0975682	0.0588114	0.0485577
IRF2	MRPL54	-0.10961	0.0576517	0.0286347
RELA	MRPL54	0.075341	0.0575356	0.095188
FOXP1	MRPL54	-0.0310201	0.0572502	0.293966
IL2RA	MRPL54	0.023026	0.0592902	0.348874
JAK3	MRPL54	-0.0600738	0.0571417	0.146557
IRF1	MRPL54	-0.016493	0.0587173	0.389398
MED12	MRPL54	-0.018989	0.057896	0.371461
KMT2A	MRPL54	-0.0220899	0.0570764	0.349369
MBD2	MRPL54	-0.145087	0.0577002	0.00596013
ATXN7L3	MRPL54	-0.0815617	0.0569499	0.0760482
ETS1	MRPL54	0.0449436	0.0577042	0.218031
IRF4	MRPL54	-0.0135005	0.0575981	0.407341
CBFB	MRPL54	-0.100272	0.0629982	0.0557307
KLF2	MRPL54	-0.0303118	0.0589041	0.303418
GATA3	MRPL54	-0.00120534	0.0575425	0.491644
ZNF217	MRPL54	0.0313472	0.057803	0.293802
PTEN	MRPL54	-0.00364207	0.0576533	0.474815
FOXK1	MRPL54	-0.0473519	0.0583937	0.208709
AIRE	MRPL54	-0.0131229	0.0570653	0.409061
ARID5A	MRPL54	0.00977502	0.0570105	0.431931
IRF3	MRPL54	0.015589	0.0568513	0.391963
ZNF319	MRPL54	0.000960366	0.0567006	0.493243
TBX21	MRPL54	-0.114882	0.0568609	0.0216707
YBX1	MRPL54	-0.0293749	0.061508	0.316475
NFAT5	MRPL54	-0.0100151	0.0572635	0.430581
HIVEP3	MRPL54	-0.0436632	0.0573932	0.223396
MYSM1	MRPL54	0.0155228	0.0566241	0.391989
EPAS1	MRPL54	-0.0113857	0.0573275	0.421285
TET2	MRPL54	0.0258769	0.0565789	0.323706
CLOCK	MRPL54	-0.02237	0.0564045	0.345831
BCL11B	MRPL54	-0.039375	0.0563301	0.242275
DR1	MRPL54	0.153492	0.0572368	0.00366246
IRF9	MRPL54	-0.0022019	0.0565141	0.48446
ZNF575	MRPL54	0.00627364	0.0564197	0.45573
IKZF1	MRPL54	-0.0318396	0.0564922	0.286509
ZFP3	MRPL54	0.0440538	0.0564635	0.217631
REL	MRPL54	-0.0445618	0.0564315	0.214863
ATMIN	MRPL54	0.0470273	0.0564195	0.202273
STAT3	MRPL54	0.0457323	0.0570622	0.211437
ZNF708	MRPL54	0.0211592	0.0571485	0.355599
RORC	MRPL54	-0.0282929	0.0565581	0.308451
ELK4	MRPL54	-0.0715601	0.0564905	0.10262
ZBTB24	MRPL54	0.000307452	0.056338	0.497823
SON	MRPL54	-0.0630675	0.0560185	0.130118
NFE2L2	MRPL54	-0.0461445	0.0563271	0.206329
BPTF	MRPL54	0.0165953	0.0562715	0.384029
IRF7	MRPL54	-0.0724524	0.0565473	0.100049
EGR3	MRPL54	-0.00803147	0.0565243	0.443505
GFI1	MRPL54	-0.0879477	0.0573968	0.0627273
TTF1	MRPL54	-0.0163026	0.0569004	0.387243
TCF3	MRPL54	0.00304168	0.0564642	0.47852
YBX3	MRPL54	-0.0643665	0.058343	0.134961
ZNF341	MRPL54	-0.0449052	0.0568191	0.214671
SETDB1	MRPL54	-0.00333447	0.0563405	0.476403
FOXP3	MRPL54	-0.0494406	0.057634	0.195491
ZNF655	MRPL54	-0.0602398	0.0565621	0.143433
RFX5	MRPL54	-0.034605	0.0562414	0.26918
ZBTB14	MRPL54	0.0321022	0.0562851	0.28422
RELB	MRPL54	0.0241176	0.0571104	0.336404
AKAP8	MRPL54	0.00787409	0.0566712	0.444747
SP110	MRPL54	0.0140653	0.0564231	0.401571
POU2F1	MRPL54	0.00916801	0.056095	0.435087
NFKB2	MRPL54	0.00755952	0.0594768	0.449431
ZNF331	MRPL54	-0.0467252	0.0563453	0.203477
BACH2	MRPL54	-0.0851911	0.0577826	0.0701955
LCOR	MRPL54	0.0155664	0.0567453	0.391919
IRF8	MRPL54	-0.0117276	0.0566576	0.418009
SREBF1	MRPL54	-0.0742999	0.0568898	0.0957711
RBCK1	MRPL54	0.106298	0.0569938	0.0310848
KLF9	MRPL54	-0.104125	0.0565215	0.0327221
STAT2	MRPL54	-0.0572998	0.0566743	0.155999
NFE2L3	MRPL54	-0.0113133	0.0570286	0.421374
STAT1	MRPL54	-0.0811682	0.0573357	0.0784367
ZNF329	MRPL54	0.000562791	0.0564917	0.496026
TP53	MRPL54	0.0338918	0.0573236	0.277181
ZKSCAN1	MRPL54	0.00502431	0.0564308	0.464527
NFKB1	MRPL54	-0.0456993	0.0562956	0.208461
ZNF791	MRPL54	0.0779497	0.0565355	0.0839823
STAT5B	RB1CC1	0.0358906	0.0539446	0.252922
TNFAIP3	RB1CC1	0.0541993	0.0550993	0.16264
MYB	RB1CC1	0.113954	0.0540414	0.0174876
YY1	RB1CC1	-0.213038	0.0534349	3.34765e-05
STAT5A	RB1CC1	-0.0171356	0.053406	0.37416
HIVEP2	RB1CC1	0.0234688	0.0549091	0.33454
IRF2	RB1CC1	0.0231468	0.0538225	0.333577
RELA	RB1CC1	-0.0847279	0.053706	0.0573259
FOXP1	RB1CC1	-0.0155586	0.0534373	0.385466
IL2RA	RB1CC1	-0.0124645	0.0553792	0.41096
JAK3	RB1CC1	-0.0462085	0.0533412	0.193168
IRF1	RB1CC1	0.0277848	0.0548298	0.306166
MED12	RB1CC1	-0.0923638	0.0540587	0.043764
KMT2A	RB1CC1	-0.14715	0.0532734	0.00287088
MBD2	RB1CC1	0.107882	0.0538726	0.0226131
ATXN7L3	RB1CC1	-0.0235719	0.0531547	0.328717
ETS1	RB1CC1	-0.0611059	0.0538766	0.128359
IRF4	RB1CC1	-0.0327873	0.053778	0.271037
CBFB	RB1CC1	0.00975549	0.0589373	0.434266
KLF2	RB1CC1	0.00808575	0.0550142	0.441576
GATA3	RB1CC1	0.0550025	0.0537201	0.152948
ZNF217	RB1CC1	0.0975531	0.0539672	0.0353314
PTEN	RB1CC1	0.131471	0.0538161	0.00728358
FOXK1	RB1CC1	-0.179447	0.0545319	0.000499723
AIRE	RB1CC1	-0.0228014	0.0532675	0.334306
ARID5A	RB1CC1	-0.0943138	0.0532225	0.0381918
IRF3	RB1CC1	0.0296895	0.0530604	0.287896
ZNF319	RB1CC1	-0.0367657	0.0529203	0.24361
TBX21	RB1CC1	-0.0191305	0.053073	0.359253
YBX1	RB1CC1	0.0543141	0.0574328	0.172152
NFAT5	RB1CC1	-0.0667189	0.0534474	0.105959
HIVEP3	RB1CC1	0.00470678	0.0535769	0.464998
MYSM1	RB1CC1	0.037497	0.0528463	0.238992
EPAS1	RB1CC1	0.0176898	0.0535167	0.370493
TET2	RB1CC1	0.0159287	0.0528039	0.381456
CLOCK	RB1CC1	0.0818648	0.0526385	0.0599463
BCL11B	RB1CC1	0.0377748	0.0525675	0.236195
DR1	RB1CC1	-0.033902	0.0534314	0.262879
IRF9	RB1CC1	0.0614559	0.0527435	0.121972
ZNF575	RB1CC1	-0.0413797	0.052654	0.215969
IKZF1	RB1CC1	-0.0371308	0.0527214	0.240628
ZFP3	RB1CC1	0.074898	0.0526979	0.0776191
REL	RB1CC1	-0.0149196	0.0526612	0.388468
ATMIN	RB1CC1	0.0586503	0.0526534	0.132662
STAT3	RB1CC1	-0.0537728	0.0532643	0.156356
ZNF708	RB1CC1	0.0945712	0.0533405	0.0381168
RORC	RB1CC1	0.0517928	0.0527819	0.163232
ELK4	RB1CC1	-0.0310079	0.052716	0.278197
ZBTB24	RB1CC1	0.0406189	0.0525747	0.219881
SON	RB1CC1	-0.0103392	0.0522726	0.421603
NFE2L2	RB1CC1	-0.031217	0.0525658	0.276301
BPTF	RB1CC1	-0.0901181	0.0525109	0.0430647
IRF7	RB1CC1	0.0159313	0.0527748	0.381374
EGR3	RB1CC1	0.0458009	0.0527516	0.192632
GFI1	RB1CC1	-0.0732702	0.05358	0.0857359
TTF1	RB1CC1	-0.0965975	0.0531097	0.0344689
TCF3	RB1CC1	-0.015707	0.0526975	0.382829
YBX3	RB1CC1	0.0472802	0.0544696	0.192694
ZNF341	RB1CC1	0.0837935	0.0530324	0.0570483
SETDB1	RB1CC1	0.0170492	0.0525763	0.372865
FOXP3	RB1CC1	0.0393525	0.0537933	0.232222
ZNF655	RB1CC1	0.0415937	0.0527888	0.21537
RFX5	RB1CC1	0.0166655	0.052486	0.375423
ZBTB14	RB1CC1	-0.0264315	0.0525239	0.307402
RELB	RB1CC1	-0.0246232	0.0533127	0.32209
AKAP8	RB1CC1	-0.0576113	0.0528937	0.138035
SP110	RB1CC1	0.00892058	0.0526574	0.432738
POU2F1	RB1CC1	-0.027564	0.0523448	0.299241
NFKB2	RB1CC1	-0.0347933	0.0555343	0.265487
ZNF331	RB1CC1	0.00455561	0.0525857	0.465482
BACH2	RB1CC1	-0.0193148	0.0539361	0.360132
LCOR	RB1CC1	0.0283297	0.0529617	0.296357
IRF8	RB1CC1	0.0517751	0.0528818	0.163772
SREBF1	RB1CC1	-0.0105158	0.0530953	0.421501
RBCK1	RB1CC1	-0.0759144	0.0532023	0.0768044
KLF9	RB1CC1	-0.0478958	0.0527427	0.181912
STAT2	RB1CC1	0.0192899	0.0528954	0.357675
NFE2L3	RB1CC1	0.025343	0.0532253	0.316985
STAT1	RB1CC1	0.240382	0.0535211	3.53882e-06
ZNF329	RB1CC1	0.00901893	0.0527242	0.432089
TP53	RB1CC1	0.0590558	0.0535007	0.134833
ZKSCAN1	RB1CC1	0.0347415	0.0526659	0.254737
NFKB1	RB1CC1	0.0165279	0.0525338	0.376527
ZNF791	RB1CC1	-0.000372093	0.0527625	0.497187
STAT5B	RPLP2	0.0128128	0.0513635	0.401505
TNFAIP3	RPLP2	0.170819	0.0524884	0.00056813
MYB	RPLP2	-0.0203909	0.0514593	0.345959
YY1	RPLP2	-0.110303	0.050873	0.0150714
STAT5A	RPLP2	0.0116652	0.0508482	0.409274
HIVEP2	RPLP2	-0.0306948	0.0522828	0.278571
IRF2	RPLP2	0.0134116	0.0512458	0.396772
RELA	RPLP2	-0.0235525	0.0511299	0.322528
FOXP1	RPLP2	0.0989736	0.0508727	0.0258564
IL2RA	RPLP2	-0.0167444	0.0527446	0.375447
JAK3	RPLP2	0.0555785	0.0507844	0.13689
IRF1	RPLP2	-0.00446581	0.0522125	0.46592
MED12	RPLP2	0.224007	0.0514756	6.75419e-06
KMT2A	RPLP2	0.00356027	0.0507155	0.472017
MBD2	RPLP2	0.0013125	0.0512965	0.489794
ATXN7L3	RPLP2	0.0762833	0.0506021	0.0658396
ETS1	RPLP2	0.0525508	0.0513003	0.152829
IRF4	RPLP2	0.190029	0.0512067	0.000103215
CBFB	RPLP2	0.0914746	0.0561915	0.0517722
KLF2	RPLP2	0.0348197	0.052394	0.253161
GATA3	RPLP2	0.0407265	0.0511481	0.212944
ZNF217	RPLP2	0.0478795	0.0513856	0.175728
PTEN	RPLP2	0.00570148	0.0512348	0.455697
FOXK1	RPLP2	-0.0711511	0.0519315	0.0853286
AIRE	RPLP2	0.0533305	0.0507126	0.146486
ARID5A	RPLP2	0.0223846	0.0506738	0.329339
IRF3	RPLP2	-0.0370706	0.050511	0.231502
ZNF319	RPLP2	-0.14931	0.0503781	0.00151936
TBX21	RPLP2	-0.138563	0.0505253	0.00304922
YBX1	RPLP2	0.174286	0.0546892	0.000719152
NFAT5	RPLP2	0.0220573	0.0508809	0.332323
HIVEP3	RPLP2	-0.126178	0.0510094	0.00668753
MYSM1	RPLP2	-0.088183	0.050306	0.0398067
EPAS1	RPLP2	-0.0995956	0.0509527	0.0253112
TET2	RPLP2	-0.0899825	0.0502655	0.0367152
CLOCK	RPLP2	-0.115829	0.0501065	0.0103981
BCL11B	RPLP2	-0.138329	0.0500378	0.0028506
DR1	RPLP2	0.0174509	0.0508711	0.365784
IRF9	RPLP2	-0.0743785	0.0502081	0.0692492
ZNF575	RPLP2	-0.0443188	0.0501221	0.188289
IKZF1	RPLP2	-0.0481942	0.050186	0.168449
ZFP3	RPLP2	-0.0176589	0.0501657	0.362415
REL	RPLP2	-0.0212507	0.0501265	0.335804
ATMIN	RPLP2	-0.116267	0.0501212	0.0101781
STAT3	RPLP2	0.159384	0.0507095	0.000835926
ZNF708	RPLP2	-0.0473382	0.0507794	0.175608
RORC	RPLP2	-0.0336437	0.0502429	0.25155
ELK4	RPLP2	-0.0889781	0.0501785	0.0380952
ZBTB24	RPLP2	0.00849284	0.0500446	0.432621
SON	RPLP2	-0.0620923	0.0497547	0.106021
NFE2L2	RPLP2	0.0732538	0.0500369	0.0715977
BPTF	RPLP2	0.118384	0.0499828	0.00893053
IRF7	RPLP2	0.031704	0.0502381	0.263995
EGR3	RPLP2	-0.0422532	0.0502148	0.200048
GFI1	RPLP2	0.000754679	0.0510122	0.494098
TTF1	RPLP2	-0.00914628	0.0505602	0.428224
TCF3	RPLP2	-0.037839	0.0501647	0.225336
YBX3	RPLP2	0.0495571	0.0518629	0.169652
ZNF341	RPLP2	-0.0247911	0.0504856	0.311694
SETDB1	RPLP2	0.0175201	0.0500457	0.363138
FOXP3	RPLP2	-0.0172161	0.0512101	0.368366
ZNF655	RPLP2	0.0211018	0.0502514	0.33727
RFX5	RPLP2	0.04655	0.0499611	0.175739
ZBTB14	RPLP2	-0.0137866	0.0499954	0.391368
RELB	RPLP2	0.0664655	0.0507577	0.095188
AKAP8	RPLP2	0.00240668	0.0503533	0.480939
SP110	RPLP2	0.0290973	0.0501254	0.280792
POU2F1	RPLP2	-0.00104062	0.0498238	0.491668
NFKB2	RPLP2	0.0595944	0.0528802	0.129878
ZNF331	RPLP2	0.012312	0.0500577	0.402858
BACH2	RPLP2	0.0720637	0.0513486	0.0802456
LCOR	RPLP2	0.0304964	0.0504173	0.27263
IRF8	RPLP2	0.0645875	0.0503424	0.0997522
SREBF1	RPLP2	0.0643126	0.0505436	0.101612
RBCK1	RPLP2	0.0660735	0.0506517	0.0960369
KLF9	RPLP2	-0.0384344	0.0502025	0.221961
STAT2	RPLP2	-0.00415748	0.050354	0.467099
NFE2L3	RPLP2	0.013199	0.0506676	0.397239
STAT1	RPLP2	0.0660967	0.0509548	0.0972875
ZNF329	RPLP2	0.0551298	0.0501907	0.136014
TP53	RPLP2	0.00556163	0.0509298	0.456521
ZKSCAN1	RPLP2	0.0249399	0.0501343	0.309432
NFKB1	RPLP2	-0.0337799	0.0500048	0.249669
ZNF791	RPLP2	0.071858	0.0502255	0.0762571
STAT5B	SRPK1	0.00395289	0.0511815	0.469219
TNFAIP3	SRPK1	-0.104808	0.0523041	0.0225446
MYB	SRPK1	0.0928474	0.0512772	0.035094
YY1	SRPK1	0.014214	0.0506923	0.389587
STAT5A	SRPK1	0.0275282	0.0506678	0.293459
HIVEP2	SRPK1	-0.0885803	0.0520975	0.0445394
IRF2	SRPK1	0.0154061	0.0510641	0.38144
RELA	SRPK1	0.00319783	0.0509482	0.474976
FOXP1	SRPK1	0.0435441	0.0506918	0.195171
IL2RA	SRPK1	0.116683	0.0525587	0.0132077
JAK3	SRPK1	0.00943687	0.0506041	0.426033
IRF1	SRPK1	0.124701	0.0520279	0.00826937
MED12	SRPK1	0.270869	0.0512934	6.43215e-08
KMT2A	SRPK1	0.0368977	0.0505352	0.232652
MBD2	SRPK1	0.117509	0.0511148	0.0107548
ATXN7L3	SRPK1	-0.0893402	0.0504221	0.03821
ETS1	SRPK1	0.0275436	0.0511186	0.295006
IRF4	SRPK1	0.0372	0.0510253	0.232985
CBFB	SRPK1	-0.0657137	0.0559975	0.120295
KLF2	SRPK1	-0.0425628	0.0522091	0.207469
GATA3	SRPK1	0.0365439	0.0509667	0.236682
ZNF217	SRPK1	0.00464294	0.0512035	0.463875
PTEN	SRPK1	0.129719	0.0510528	0.00552874
FOXK1	SRPK1	-0.155179	0.051748	0.00135551
AIRE	SRPK1	0.0230515	0.0505325	0.324133
ARID5A	SRPK1	-0.00973685	0.050494	0.423545
IRF3	SRPK1	0.0378747	0.0503313	0.225873
ZNF319	SRPK1	0.0479824	0.0501988	0.169575
TBX21	SRPK1	0.175181	0.0503456	0.000251116
YBX1	SRPK1	0.199872	0.0544957	0.000122388
NFAT5	SRPK1	0.0307494	0.0506999	0.272092
HIVEP3	SRPK1	0.134781	0.0508283	0.00400452
MYSM1	SRPK1	-0.0180874	0.0501269	0.359112
EPAS1	SRPK1	0.113449	0.0507719	0.0127258
TET2	SRPK1	-0.00278799	0.0500865	0.477805
CLOCK	SRPK1	0.020107	0.049928	0.343577
BCL11B	SRPK1	-0.00296474	0.0498595	0.476292
DR1	SRPK1	0.150009	0.0506905	0.00154162
IRF9	SRPK1	-0.00166639	0.0500293	0.486714
ZNF575	SRPK1	0.035127	0.0499435	0.240923
IKZF1	SRPK1	-0.0136532	0.0500073	0.392417
ZFP3	SRPK1	0.0126513	0.0499872	0.400099
REL	SRPK1	0.00285757	0.0499478	0.477188
ATMIN	SRPK1	0.0344645	0.0499426	0.245072
STAT3	SRPK1	-0.0626207	0.0505294	0.107619
ZNF708	SRPK1	0.0181036	0.0505988	0.360252
RORC	SRPK1	0.0245647	0.0500639	0.311831
ELK4	SRPK1	0.0838127	0.0499996	0.0468429
ZBTB24	SRPK1	-0.0084479	0.0498663	0.432737
SON	SRPK1	0.0164171	0.0495772	0.370269
NFE2L2	SRPK1	0.00826912	0.0498586	0.434137
BPTF	SRPK1	0.0703192	0.0498046	0.0789896
IRF7	SRPK1	-0.0505942	0.0500592	0.156083
EGR3	SRPK1	0.05011	0.050036	0.158298
GFI1	SRPK1	0.0996282	0.0508311	0.0249988
TTF1	SRPK1	0.0311436	0.0503805	0.268233
TCF3	SRPK1	-0.0214868	0.0499861	0.33365
YBX3	SRPK1	0.00724056	0.051679	0.444288
ZNF341	SRPK1	-0.0280121	0.0503061	0.288821
SETDB1	SRPK1	-0.0236596	0.0498673	0.317589
FOXP3	SRPK1	-0.0426755	0.051028	0.201489
ZNF655	SRPK1	0.0766471	0.0500725	0.0629192
RFX5	SRPK1	-0.0272485	0.0497831	0.292071
ZBTB14	SRPK1	-0.00749214	0.0498172	0.440227
RELB	SRPK1	-0.0387975	0.0505775	0.221514
AKAP8	SRPK1	0.0345439	0.0501742	0.245575
SP110	SRPK1	-0.0360253	0.0499469	0.235371
POU2F1	SRPK1	-0.0610698	0.0496461	0.109329
NFKB2	SRPK1	-0.0299747	0.052693	0.284727
ZNF331	SRPK1	0.0314606	0.0498794	0.264108
BACH2	SRPK1	0.0502451	0.0511661	0.16305
LCOR	SRPK1	0.0133572	0.0502379	0.395166
IRF8	SRPK1	0.0336032	0.0501633	0.251468
SREBF1	SRPK1	-0.0104299	0.0503637	0.417969
RBCK1	SRPK1	0.0202494	0.0504718	0.344136
KLF9	SRPK1	-0.105655	0.0500235	0.0173387
STAT2	SRPK1	-0.126468	0.0501749	0.00585866
NFE2L3	SRPK1	-0.101592	0.0504873	0.0220983
STAT1	SRPK1	0.00982492	0.0507738	0.423282
ZNF329	SRPK1	0.00809475	0.0500121	0.43571
TP53	SRPK1	-0.0257709	0.0507485	0.305791
ZKSCAN1	SRPK1	-0.000791896	0.0499558	0.493676
NFKB1	SRPK1	-0.0374797	0.0498265	0.225964
ZNF791	SRPK1	-0.0311198	0.0500467	0.267031
STAT5B	ENSG00000220130	-0.000188366	0.0574149	0.498691
TNFAIP3	ENSG00000220130	0.0420091	0.0586042	0.23674
MYB	ENSG00000220130	0.140528	0.057512	0.00727378
YY1	ENSG00000220130	-0.0184455	0.0568806	0.372861
STAT5A	ENSG00000220130	-0.0150601	0.0568457	0.395532
HIVEP2	ENSG00000220130	-0.0165667	0.05844	0.388404
IRF2	ENSG00000220130	0.00874793	0.0572873	0.439316
RELA	ENSG00000220130	0.0100868	0.057171	0.429977
FOXP1	ENSG00000220130	0.0689753	0.0568872	0.112662
IL2RA	ENSG00000220130	0.00468868	0.0589181	0.468286
JAK3	ENSG00000220130	0.0439307	0.0567799	0.219554
IRF1	ENSG00000220130	-0.0573135	0.0583474	0.162981
MED12	ENSG00000220130	-0.130152	0.0575308	0.0118397
KMT2A	ENSG00000220130	-0.0335178	0.0567143	0.277263
MBD2	ENSG00000220130	0.000129902	0.057336	0.499096
ATXN7L3	ENSG00000220130	-0.0344691	0.0565886	0.271223
ETS1	ENSG00000220130	0.126977	0.0573399	0.0133986
IRF4	ENSG00000220130	-0.00103899	0.0572346	0.492758
CBFB	ENSG00000220130	-0.0991977	0.0626127	0.0565622
KLF2	ENSG00000220130	0.0863557	0.058534	0.070065
GATA3	ENSG00000220130	0.0244513	0.0571786	0.33446
ZNF217	ENSG00000220130	0.0639034	0.057438	0.132948
PTEN	ENSG00000220130	-0.0486057	0.057288	0.198095
FOXK1	ENSG00000220130	-0.0264155	0.0580262	0.32447
AIRE	ENSG00000220130	-0.0193051	0.0567038	0.366757
ARID5A	ENSG00000220130	-0.00752637	0.0566499	0.447153
IRF3	ENSG00000220130	0.0480516	0.0564903	0.197491
ZNF319	ENSG00000220130	-0.122385	0.0563407	0.0149192
TBX21	ENSG00000220130	-0.0151661	0.0565003	0.394186
YBX1	ENSG00000220130	-0.130566	0.0611203	0.0163311
NFAT5	ENSG00000220130	0.00750272	0.0569002	0.447548
HIVEP3	ENSG00000220130	0.0573964	0.0570299	0.157105
MYSM1	ENSG00000220130	0.100358	0.0562644	0.0372373
EPAS1	ENSG00000220130	-0.0257357	0.0569647	0.325713
TET2	ENSG00000220130	0.0743332	0.0562195	0.0930514
CLOCK	ENSG00000220130	0.0301152	0.0560459	0.29552
BCL11B	ENSG00000220130	-0.0688411	0.0559718	0.109363
DR1	ENSG00000220130	0.0254835	0.0568746	0.327053
IRF9	ENSG00000220130	-0.0295753	0.0561551	0.299211
ZNF575	ENSG00000220130	-0.0129763	0.0560611	0.408476
IKZF1	ENSG00000220130	0.0180218	0.0561332	0.374084
ZFP3	ENSG00000220130	0.0147435	0.0561049	0.396359
REL	ENSG00000220130	0.0363828	0.0560725	0.258217
ATMIN	ENSG00000220130	0.000990343	0.0560609	0.492953
STAT3	ENSG00000220130	-0.0594113	0.0567006	0.147364
ZNF708	ENSG00000220130	0.102966	0.056786	0.0348988
RORC	ENSG00000220130	0.0466127	0.0561985	0.203431
ELK4	ENSG00000220130	-0.0107025	0.056131	0.424392
ZBTB24	ENSG00000220130	0.0814177	0.0559797	0.0729155
SON	ENSG00000220130	-0.0464572	0.0556617	0.201962
NFE2L2	ENSG00000220130	-0.0150437	0.0559689	0.394047
BPTF	ENSG00000220130	-0.0958875	0.0559134	0.043179
IRF7	ENSG00000220130	-0.044946	0.0561881	0.211879
EGR3	ENSG00000220130	0.0608275	0.0561651	0.139402
GFI1	ENSG00000220130	-0.125584	0.0570335	0.0138347
TTF1	ENSG00000220130	-0.0256139	0.0565395	0.325265
TCF3	ENSG00000220130	0.100429	0.0561056	0.0367276
YBX3	ENSG00000220130	-0.0911714	0.0579743	0.0579037
ZNF341	ENSG00000220130	-0.0941294	0.0564585	0.0477343
SETDB1	ENSG00000220130	-0.000946183	0.055982	0.493258
FOXP3	ENSG00000220130	0.0454752	0.0572684	0.213577
ZNF655	ENSG00000220130	0.0381106	0.0562028	0.248857
RFX5	ENSG00000220130	-0.0280006	0.0558838	0.308168
ZBTB14	ENSG00000220130	0.0509051	0.055927	0.181357
RELB	ENSG00000220130	0.00436488	0.0567489	0.469345
AKAP8	ENSG00000220130	-0.0274001	0.0563115	0.313278
SP110	ENSG00000220130	-0.0267139	0.0560645	0.316864
POU2F1	ENSG00000220130	0.0590039	0.0557379	0.144892
NFKB2	ENSG00000220130	0.000626062	0.0591017	0.495774
ZNF331	ENSG00000220130	0.0176278	0.0559873	0.376437
BACH2	ENSG00000220130	-0.0535571	0.0574165	0.175466
LCOR	ENSG00000220130	0.0308567	0.056385	0.292104
IRF8	ENSG00000220130	0.048849	0.0562981	0.192784
SREBF1	ENSG00000220130	0.0436505	0.0565285	0.220002
RBCK1	ENSG00000220130	-0.0137688	0.0566329	0.403955
KLF9	ENSG00000220130	0.0321976	0.0561616	0.28322
STAT2	ENSG00000220130	-0.0187728	0.0563145	0.369432
NFE2L3	ENSG00000220130	0.0010147	0.0566665	0.492857
STAT1	ENSG00000220130	-0.118139	0.0569726	0.0190573
ZNF329	ENSG00000220130	-0.045543	0.056133	0.208585
TP53	ENSG00000220130	-0.0266633	0.0569596	0.319854
ZKSCAN1	ENSG00000220130	-0.112429	0.0560724	0.0224778
NFKB1	ENSG00000220130	0.045856	0.0559374	0.206172
ZNF791	ENSG00000220130	-0.0163063	0.0561762	0.385805
STAT5B	ANKRD13A	-0.0256004	0.0512983	0.308872
TNFAIP3	ANKRD13A	0.0441025	0.0524223	0.200092
MYB	ANKRD13A	-0.0869919	0.0513941	0.0452616
YY1	ANKRD13A	0.0591888	0.0508082	0.122021
STAT5A	ANKRD13A	0.00587681	0.0507835	0.453936
HIVEP2	ANKRD13A	0.00272153	0.0522164	0.479216
IRF2	ANKRD13A	-0.000132096	0.0511807	0.49897
RELA	ANKRD13A	0.00469602	0.0510648	0.463364
FOXP1	ANKRD13A	-0.0117025	0.0508078	0.408918
IL2RA	ANKRD13A	-0.00620451	0.0526779	0.45312
JAK3	ANKRD13A	0.0448406	0.0507198	0.188325
IRF1	ANKRD13A	0.123652	0.0521464	0.00886399
MED12	ANKRD13A	-0.152733	0.0514103	0.00148486
KMT2A	ANKRD13A	0.166498	0.0506509	0.000505986
MBD2	ANKRD13A	-0.150125	0.0512314	0.00169295
ATXN7L3	ANKRD13A	0.131917	0.0505376	0.00452355
ETS1	ANKRD13A	0.03877	0.0512352	0.224613
IRF4	ANKRD13A	0.0252336	0.0511417	0.310863
CBFB	ANKRD13A	-0.146141	0.056122	0.00460729
KLF2	ANKRD13A	0.0649826	0.0523277	0.107148
GATA3	ANKRD13A	-0.0906366	0.0510831	0.038007
ZNF217	ANKRD13A	0.0215623	0.0513203	0.337187
PTEN	ANKRD13A	-0.00801309	0.0511696	0.437781
FOXK1	ANKRD13A	-0.044899	0.0518657	0.193333
AIRE	ANKRD13A	-0.0138842	0.0506481	0.391992
ARID5A	ANKRD13A	-0.0665941	0.0506093	0.0941127
IRF3	ANKRD13A	-0.0216401	0.0504466	0.333973
ZNF319	ANKRD13A	-0.0908264	0.0503138	0.0355218
TBX21	ANKRD13A	-0.086823	0.0504609	0.0426617
YBX1	ANKRD13A	0.0293285	0.0546198	0.295648
NFAT5	ANKRD13A	0.00297896	0.050816	0.476626
HIVEP3	ANKRD13A	-0.0738766	0.0509445	0.0735098
MYSM1	ANKRD13A	0.0410299	0.0502418	0.207064
EPAS1	ANKRD13A	0.0838521	0.0508879	0.0496989
TET2	ANKRD13A	-0.0375459	0.0502013	0.227258
CLOCK	ANKRD13A	-0.000695608	0.0500425	0.494455
BCL11B	ANKRD13A	-0.211189	0.0499739	1.18946e-05
DR1	ANKRD13A	-0.0331246	0.0508063	0.257208
IRF9	ANKRD13A	-0.0439142	0.050144	0.19058
ZNF575	ANKRD13A	0.0197264	0.0500581	0.346764
IKZF1	ANKRD13A	-0.0628299	0.050122	0.105005
ZFP3	ANKRD13A	0.0348958	0.0501017	0.243058
REL	ANKRD13A	-0.118634	0.0500624	0.00890084
ATMIN	ANKRD13A	-0.0562385	0.0500572	0.130616
STAT3	ANKRD13A	-0.0241458	0.050645	0.316764
ZNF708	ANKRD13A	-0.00432699	0.0507147	0.466003
RORC	ANKRD13A	-0.0430058	0.0501788	0.195708
ELK4	ANKRD13A	-0.0791764	0.0501144	0.0570634
ZBTB24	ANKRD13A	-0.0133645	0.0499807	0.394583
SON	ANKRD13A	0.0688121	0.0496911	0.0830571
NFE2L2	ANKRD13A	-0.0626695	0.049973	0.104909
BPTF	ANKRD13A	0.208377	0.0499189	1.49444e-05
IRF7	ANKRD13A	-0.0228146	0.050174	0.324659
EGR3	ANKRD13A	-0.0591018	0.0501507	0.119302
GFI1	ANKRD13A	-0.0254172	0.0509473	0.308928
TTF1	ANKRD13A	0.0458619	0.0504958	0.181878
TCF3	ANKRD13A	0.00813938	0.0501007	0.435472
YBX3	ANKRD13A	0.0425301	0.051797	0.205797
ZNF341	ANKRD13A	-0.135347	0.0504213	0.00363391
SETDB1	ANKRD13A	-0.0595745	0.0499818	0.116646
FOXP3	ANKRD13A	0.00384911	0.0511448	0.470004
ZNF655	ANKRD13A	-0.0567575	0.0501873	0.129046
RFX5	ANKRD13A	-0.0230334	0.0498973	0.322179
ZBTB14	ANKRD13A	-0.0207139	0.0499315	0.339127
RELB	ANKRD13A	-0.0581342	0.0506931	0.125735
AKAP8	ANKRD13A	0.020576	0.0502891	0.341213
SP110	ANKRD13A	0.081124	0.0500615	0.0525637
POU2F1	ANKRD13A	0.0161719	0.0497601	0.372591
NFKB2	ANKRD13A	0.00863904	0.0528131	0.435032
ZNF331	ANKRD13A	-0.0021899	0.0499938	0.482531
BACH2	ANKRD13A	-0.0440402	0.0512832	0.195235
LCOR	ANKRD13A	-0.0903432	0.050353	0.0363909
IRF8	ANKRD13A	0.0136808	0.0502782	0.392772
SREBF1	ANKRD13A	-0.00384459	0.0504791	0.469645
RBCK1	ANKRD13A	-0.0101018	0.0505872	0.420861
KLF9	ANKRD13A	-0.0946998	0.0501384	0.0294614
STAT2	ANKRD13A	0.0481156	0.0502898	0.169343
NFE2L3	ANKRD13A	-0.000100461	0.050603	0.499208
STAT1	ANKRD13A	0.0263401	0.0508899	0.302373
ZNF329	ANKRD13A	0.0196275	0.0501267	0.347693
TP53	ANKRD13A	0.00044552	0.0508648	0.496506
ZKSCAN1	ANKRD13A	0.126315	0.0500703	0.00582186
NFKB1	ANKRD13A	0.0653758	0.0499409	0.0952564
ZNF791	ANKRD13A	0.000279682	0.0501614	0.497776
STAT5B	MRTO4	0.0215317	0.0480328	0.326979
TNFAIP3	MRTO4	-0.121138	0.049114	0.00682274
MYB	MRTO4	0.0216714	0.0481266	0.326247
YY1	MRTO4	0.0647463	0.047568	0.0867361
STAT5A	MRTO4	-0.0503549	0.047548	0.144792
HIVEP2	MRTO4	0.0386459	0.0488934	0.214644
IRF2	MRTO4	0.119811	0.047921	0.00620649
RELA	MRTO4	0.0452741	0.0478068	0.171814
FOXP1	MRTO4	-0.00333263	0.0475647	0.472071
IL2RA	MRTO4	0.147574	0.0493417	0.00139093
JAK3	MRTO4	-0.105176	0.047486	0.0133839
IRF1	MRTO4	0.0786996	0.0488339	0.053527
MED12	MRTO4	0.279039	0.0481415	3.39126e-09
KMT2A	MRTO4	0.0802885	0.0474165	0.0452028
MBD2	MRTO4	0.0828999	0.0479719	0.0419857
ATXN7L3	MRTO4	-0.149334	0.0473099	0.000798384
ETS1	MRTO4	-0.0202101	0.0479755	0.336783
IRF4	MRTO4	-0.00970931	0.0478881	0.419665
CBFB	MRTO4	0.0347338	0.0526334	0.254653
KLF2	MRTO4	-0.15909	0.0490102	0.000585063
GATA3	MRTO4	-0.0163307	0.0478295	0.366388
ZNF217	MRTO4	-0.0238556	0.0480542	0.309795
PTEN	MRTO4	0.135564	0.0479051	0.0023286
FOXK1	MRTO4	0.0410038	0.0485742	0.199293
AIRE	MRTO4	0.178024	0.047417	8.68702e-05
ARID5A	MRTO4	0.0449239	0.0473853	0.17155
IRF3	MRTO4	0.040008	0.0472234	0.19844
ZNF319	MRTO4	0.0613941	0.0470996	0.0962026
TBX21	MRTO4	0.0132156	0.0472393	0.389832
YBX1	MRTO4	0.0743636	0.0511475	0.0729863
NFAT5	MRTO4	0.141043	0.0475708	0.00151384
HIVEP3	MRTO4	0.118171	0.0476969	0.00661476
MYSM1	MRTO4	0.0380018	0.0470302	0.209537
EPAS1	MRTO4	0.0169316	0.0476448	0.361155
TET2	MRTO4	-0.0403756	0.0469922	0.195115
CLOCK	MRTO4	-0.0639845	0.0468418	0.0859738
BCL11B	MRTO4	0.069763	0.0467764	0.0679263
DR1	MRTO4	0.178564	0.047568	8.70648e-05
IRF9	MRTO4	0.00619064	0.0469386	0.447536
ZNF575	MRTO4	-0.0136111	0.0468573	0.385724
IKZF1	MRTO4	0.0758745	0.0469169	0.0529165
ZFP3	MRTO4	-0.025791	0.0469003	0.29119
REL	MRTO4	-0.0316038	0.0468586	0.250013
ATMIN	MRTO4	0.0170615	0.0468561	0.357882
STAT3	MRTO4	0.0265378	0.0474141	0.287841
ZNF708	MRTO4	0.0345942	0.0474762	0.233104
RORC	MRTO4	-0.0120888	0.0469693	0.398444
ELK4	MRTO4	-0.00553408	0.0469071	0.453042
ZBTB24	MRTO4	0.0636256	0.0467827	0.0869109
SON	MRTO4	-0.0650572	0.0465089	0.0809346
NFE2L2	MRTO4	0.0382766	0.0467764	0.206596
BPTF	MRTO4	0.132655	0.0467236	0.00226168
IRF7	MRTO4	0.00898182	0.0469669	0.42417
EGR3	MRTO4	0.0189026	0.0469439	0.343598
GFI1	MRTO4	0.033037	0.0476994	0.244278
TTF1	MRTO4	0.0674921	0.047272	0.0766832
TCF3	MRTO4	-0.0340492	0.0468986	0.233914
YBX3	MRTO4	-0.0252079	0.0484991	0.301615
ZNF341	MRTO4	-0.0641515	0.0472011	0.087056
SETDB1	MRTO4	0.0242062	0.0467832	0.302434
FOXP3	MRTO4	-0.0644573	0.0478784	0.0891077
ZNF655	MRTO4	0.0594277	0.0469795	0.102941
RFX5	MRTO4	0.0471804	0.0467057	0.156208
ZBTB14	MRTO4	0.000775468	0.0467356	0.493381
RELB	MRTO4	0.0029509	0.0474615	0.475212
AKAP8	MRTO4	0.00928429	0.047077	0.42183
SP110	MRTO4	-0.00721011	0.0468606	0.438859
POU2F1	MRTO4	-0.0298047	0.046574	0.261105
NFKB2	MRTO4	-0.00956098	0.0494546	0.423351
ZNF331	MRTO4	0.00420165	0.0467979	0.46423
BACH2	MRTO4	-0.00499609	0.0480108	0.45856
LCOR	MRTO4	-0.136493	0.047136	0.00189146
IRF8	MRTO4	0.0249876	0.0470674	0.297747
SREBF1	MRTO4	0.107753	0.047253	0.0112939
RBCK1	MRTO4	0.0560161	0.0473613	0.118456
KLF9	MRTO4	-0.0932489	0.0469279	0.0234575
STAT2	MRTO4	-0.0336421	0.0470767	0.237421
NFE2L3	MRTO4	-0.055133	0.0473694	0.122233
STAT1	MRTO4	0.187927	0.0476441	4.00022e-05
ZNF329	MRTO4	-0.103714	0.0469236	0.0135433
TP53	MRTO4	-0.0856036	0.0476144	0.0361004
ZKSCAN1	MRTO4	0.0126114	0.0468698	0.393937
NFKB1	MRTO4	0.0202439	0.0467444	0.33248
ZNF791	MRTO4	-0.0173885	0.0469543	0.355569
STAT5B	ENSG00000273174	-0.0367645	0.0548974	0.251526
TNFAIP3	ENSG00000273174	-0.0882484	0.0560622	0.0577303
MYB	ENSG00000273174	-0.122073	0.0549943	0.0132181
YY1	ENSG00000273174	-0.0744846	0.0543808	0.0853924
STAT5A	ENSG00000273174	-0.0701958	0.0543503	0.0982575
HIVEP2	ENSG00000273174	0.036024	0.0558785	0.259566
IRF2	ENSG00000273174	0.0592879	0.0547737	0.139534
RELA	ENSG00000273174	-0.0073433	0.0546571	0.446562
FOXP1	ENSG00000273174	0.0817808	0.0543842	0.0663216
IL2RA	ENSG00000273174	0.000765515	0.0563512	0.494581
JAK3	ENSG00000273174	-0.01891	0.0542852	0.363791
IRF1	ENSG00000273174	-0.00806631	0.0557957	0.442526
MED12	ENSG00000273174	-0.104257	0.055012	0.0290356
KMT2A	ENSG00000273174	-0.0359286	0.0542179	0.25377
MBD2	ENSG00000273174	-0.00872284	0.0548235	0.436792
ATXN7L3	ENSG00000273174	0.0141895	0.0540972	0.396547
ETS1	ENSG00000273174	0.0408205	0.0548275	0.228279
IRF4	ENSG00000273174	-0.138421	0.054727	0.0057145
CBFB	ENSG00000273174	0.0516832	0.0599483	0.194308
KLF2	ENSG00000273174	-0.0182983	0.0559809	0.371884
GATA3	ENSG00000273174	-0.026197	0.0546696	0.315902
ZNF217	ENSG00000273174	0.0526269	0.05492	0.168969
PTEN	ENSG00000273174	-0.0703563	0.0547691	0.0994663
FOXK1	ENSG00000273174	0.0248276	0.0554914	0.327288
AIRE	ENSG00000273174	-0.011183	0.0542107	0.418283
ARID5A	ENSG00000273174	0.0276083	0.0541634	0.305123
IRF3	ENSG00000273174	0.0543816	0.0540018	0.156959
ZNF319	ENSG00000273174	0.00859084	0.0538591	0.436635
TBX21	ENSG00000273174	-0.0510233	0.0540137	0.172422
YBX1	ENSG00000273174	-0.030933	0.0584454	0.298311
NFAT5	ENSG00000273174	-0.0235843	0.0543951	0.332299
HIVEP3	ENSG00000273174	0.0748979	0.0545248	0.0847756
MYSM1	ENSG00000273174	-0.0361471	0.0537844	0.250769
EPAS1	ENSG00000273174	0.0767481	0.0544632	0.0793919
TET2	ENSG00000273174	-0.0576708	0.0537413	0.141609
CLOCK	ENSG00000273174	-0.0200154	0.0535737	0.354349
BCL11B	ENSG00000273174	-0.0561933	0.0535018	0.146788
DR1	ENSG00000273174	-0.233374	0.0543766	8.86073e-06
IRF9	ENSG00000273174	0.0252903	0.0536798	0.318773
ZNF575	ENSG00000273174	-0.00465986	0.0535891	0.465353
IKZF1	ENSG00000273174	-0.148266	0.0536578	0.00286205
ZFP3	ENSG00000273174	-0.0948715	0.053633	0.0384551
REL	ENSG00000273174	-0.0502445	0.0535973	0.174265
ATMIN	ENSG00000273174	-0.0761015	0.0535885	0.0777881
STAT3	ENSG00000273174	-0.0396116	0.0542075	0.232469
ZNF708	ENSG00000273174	-0.0584936	0.0542862	0.140628
RORC	ENSG00000273174	-0.0171434	0.0537196	0.374815
ELK4	ENSG00000273174	-0.0274418	0.0536532	0.304512
ZBTB24	ENSG00000273174	0.0137701	0.0535091	0.398457
SON	ENSG00000273174	-0.00874093	0.0532026	0.434749
NFE2L2	ENSG00000273174	0.00322328	0.0534997	0.475979
BPTF	ENSG00000273174	-0.13113	0.0534446	0.00707232
IRF7	ENSG00000273174	-0.0202443	0.0537116	0.353122
EGR3	ENSG00000273174	-0.015908	0.0536884	0.383499
GFI1	ENSG00000273174	0.0186546	0.054528	0.366134
TTF1	ENSG00000273174	0.135431	0.0540511	0.0061119
TCF3	ENSG00000273174	0.0986212	0.0536329	0.0329708
YBX3	ENSG00000273174	-0.0897946	0.0554318	0.0526256
ZNF341	ENSG00000273174	-0.0308011	0.0539727	0.284108
SETDB1	ENSG00000273174	0.0479873	0.0535109	0.184919
FOXP3	ENSG00000273174	-0.0863273	0.0547471	0.0574166
ZNF655	ENSG00000273174	0.0984524	0.0537258	0.0334386
RFX5	ENSG00000273174	-0.0354895	0.0534185	0.253228
ZBTB14	ENSG00000273174	0.0641833	0.0534578	0.114946
RELB	ENSG00000273174	0.0068422	0.054256	0.449823
AKAP8	ENSG00000273174	-0.0272125	0.0538318	0.3066
SP110	ENSG00000273174	-0.0414738	0.0535925	0.219503
POU2F1	ENSG00000273174	0.0356657	0.0532759	0.251603
NFKB2	ENSG00000273174	-0.0322461	0.0565138	0.284139
ZNF331	ENSG00000273174	-0.00653125	0.0535192	0.451435
BACH2	ENSG00000273174	-0.00594667	0.0548914	0.456865
LCOR	ENSG00000273174	0.025113	0.0539013	0.320641
IRF8	ENSG00000273174	0.0543904	0.0538195	0.156102
SREBF1	ENSG00000273174	0.082583	0.0540375	0.063225
RBCK1	ENSG00000273174	-0.0538845	0.054144	0.159818
KLF9	ENSG00000273174	0.000406535	0.0536809	0.496979
STAT2	ENSG00000273174	-0.044449	0.0538338	0.204496
NFE2L3	ENSG00000273174	0.0421972	0.0541697	0.217996
STAT1	ENSG00000273174	0.00548458	0.0544686	0.459897
ZNF329	ENSG00000273174	0.0100154	0.0536598	0.425969
TP53	ENSG00000273174	-0.055771	0.05445	0.152856
ZKSCAN1	ENSG00000273174	0.00945705	0.0536008	0.429976
NFKB1	ENSG00000273174	0.0937755	0.0534678	0.0397265
ZNF791	ENSG00000273174	-0.0779832	0.0536994	0.0732206
STAT5B	ENSG00000278601	-0.0505329	0.0585491	0.194045
TNFAIP3	ENSG00000278601	0.0530994	0.0597482	0.187077
MYB	ENSG00000278601	-0.0498382	0.058646	0.197714
YY1	ENSG00000278601	-0.0154109	0.0580071	0.395246
STAT5A	ENSG00000278601	-0.0312491	0.0579701	0.294924
HIVEP2	ENSG00000278601	0.0218256	0.0595939	0.357094
IRF2	ENSG00000278601	-0.119481	0.0584197	0.0204163
RELA	ENSG00000278601	0.0411077	0.0583038	0.240386
FOXP1	ENSG00000278601	-0.0365299	0.0580151	0.264458
IL2RA	ENSG00000278601	-0.0490857	0.0600739	0.206939
JAK3	ENSG00000278601	-0.0649868	0.057904	0.130863
IRF1	ENSG00000278601	-0.0399342	0.0594966	0.251046
MED12	ENSG00000278601	-0.0192703	0.0586654	0.371275
KMT2A	ENSG00000278601	0.0602496	0.0578394	0.148782
MBD2	ENSG00000278601	-0.0541509	0.0584678	0.17718
ATXN7L3	ENSG00000278601	0.0321649	0.0577114	0.288647
ETS1	ENSG00000278601	-0.0244538	0.0584717	0.337895
IRF4	ENSG00000278601	-0.00707626	0.0583641	0.451749
CBFB	ENSG00000278601	-0.133375	0.0638098	0.0183003
KLF2	ENSG00000278601	-0.0592234	0.0596836	0.160528
GATA3	ENSG00000278601	-0.0354849	0.0583091	0.271406
ZNF217	ENSG00000278601	-0.0451321	0.0585723	0.220491
PTEN	ENSG00000278601	0.00559555	0.058423	0.461849
FOXK1	ENSG00000278601	-0.107886	0.0591678	0.0341223
AIRE	ENSG00000278601	0.1084	0.0578272	0.0304272
ARID5A	ENSG00000278601	-0.0578387	0.0577703	0.158369
IRF3	ENSG00000278601	0.0149911	0.0576119	0.397351
ZNF319	ENSG00000278601	0.0242526	0.0574591	0.336481
TBX21	ENSG00000278601	0.0546855	0.0576208	0.171296
YBX1	ENSG00000278601	0.0602688	0.062325	0.16677
NFAT5	ENSG00000278601	-0.0394673	0.0580291	0.248211
HIVEP3	ENSG00000278601	0.0264049	0.0581587	0.324909
MYSM1	ENSG00000278601	-0.0363643	0.0573822	0.263132
EPAS1	ENSG00000278601	0.0566298	0.0580918	0.164821
TET2	ENSG00000278601	-0.0331426	0.0573364	0.281619
CLOCK	ENSG00000278601	0.0530081	0.0571603	0.17687
BCL11B	ENSG00000278601	0.0186705	0.0570852	0.37181
DR1	ENSG00000278601	-0.0237745	0.0580002	0.340938
IRF9	ENSG00000278601	-0.00579082	0.0572707	0.45973
ZNF575	ENSG00000278601	-0.0335898	0.0571753	0.278438
IKZF1	ENSG00000278601	-0.0651309	0.0572489	0.127627
ZFP3	ENSG00000278601	-0.0455597	0.057219	0.212948
REL	ENSG00000278601	-0.113479	0.0571882	0.0236105
ATMIN	ENSG00000278601	-0.0436079	0.0571753	0.222819
STAT3	ENSG00000278601	0.0113543	0.057824	0.422165
ZNF708	ENSG00000278601	-0.078546	0.0579125	0.087504
RORC	ENSG00000278601	-0.0669353	0.0573159	0.121437
ELK4	ENSG00000278601	-0.0288885	0.057248	0.306913
ZBTB24	ENSG00000278601	0.0103574	0.0570933	0.428023
SON	ENSG00000278601	0.0118882	0.0567703	0.417064
NFE2L2	ENSG00000278601	-0.0171375	0.057082	0.382003
BPTF	ENSG00000278601	-0.1076	0.0570262	0.0295901
IRF7	ENSG00000278601	0.0171554	0.0573043	0.382328
EGR3	ENSG00000278601	0.0312299	0.0572814	0.292808
GFI1	ENSG00000278601	-0.0123375	0.0581623	0.416006
TTF1	ENSG00000278601	-0.00318866	0.0576609	0.47795
TCF3	ENSG00000278601	-0.0640394	0.05722	0.131532
YBX3	ENSG00000278601	-0.0777369	0.0591198	0.0942709
ZNF341	ENSG00000278601	0.0602003	0.0575788	0.147889
SETDB1	ENSG00000278601	0.00848059	0.0570959	0.440961
FOXP3	ENSG00000278601	-0.0572696	0.0584046	0.163403
ZNF655	ENSG00000278601	-0.020024	0.0573193	0.363416
RFX5	ENSG00000278601	0.0775237	0.0569951	0.0868862
ZBTB14	ENSG00000278601	-0.053033	0.05704	0.17625
RELB	ENSG00000278601	-0.0467757	0.0578721	0.209471
AKAP8	ENSG00000278601	-0.0868555	0.0574291	0.0652168
SP110	ENSG00000278601	-0.140403	0.0571788	0.00703428
POU2F1	ENSG00000278601	-0.0138422	0.0568478	0.40381
NFKB2	ENSG00000278601	-0.0609205	0.0602673	0.156047
ZNF331	ENSG00000278601	-0.0743335	0.0570997	0.0964893
BACH2	ENSG00000278601	-0.103788	0.0585543	0.0381556
LCOR	ENSG00000278601	-0.0548131	0.0575044	0.170245
IRF8	ENSG00000278601	-0.108305	0.0574152	0.0296235
SREBF1	ENSG00000278601	-0.00443246	0.0576512	0.469358
RBCK1	ENSG00000278601	0.0258506	0.0577544	0.327223
KLF9	ENSG00000278601	-0.0860753	0.0572799	0.0664563
STAT2	ENSG00000278601	0.0273144	0.0574326	0.317183
NFE2L3	ENSG00000278601	0.0147864	0.0577917	0.399031
STAT1	ENSG00000278601	-0.0679776	0.0581009	0.121002
ZNF329	ENSG00000278601	-0.0836283	0.0572476	0.0720328
TP53	ENSG00000278601	0.0344546	0.0580907	0.276551
ZKSCAN1	ENSG00000278601	0.027935	0.0571863	0.312601
NFKB1	ENSG00000278601	-0.0383601	0.0570506	0.250669
ZNF791	ENSG00000278601	0.0903783	0.0572926	0.0573418
STAT5B	DNAAF2	-0.0290359	0.0551402	0.299242
TNFAIP3	DNAAF2	-0.0134089	0.0563075	0.405887
MYB	DNAAF2	0.00840418	0.0552371	0.439535
YY1	DNAAF2	0.036685	0.0546218	0.250913
STAT5A	DNAAF2	0.0392749	0.0545909	0.235935
HIVEP2	DNAAF2	-0.0426638	0.0561256	0.223583
IRF2	DNAAF2	-0.0289873	0.0550161	0.299136
RELA	DNAAF2	-0.0168013	0.0548995	0.379788
FOXP1	DNAAF2	-0.021899	0.0546255	0.34425
IL2RA	DNAAF2	-0.0165024	0.0565988	0.385309
JAK3	DNAAF2	-0.0286083	0.0545257	0.299904
IRF1	DNAAF2	-0.0656217	0.0560418	0.120811
MED12	DNAAF2	0.102511	0.055255	0.0317811
KMT2A	DNAAF2	0.0579641	0.0544586	0.143581
MBD2	DNAAF2	-0.0511831	0.0550658	0.176318
ATXN7L3	DNAAF2	0.0730064	0.0543374	0.0895429
ETS1	DNAAF2	-0.0423073	0.0550698	0.22117
IRF4	DNAAF2	0.0808489	0.0549688	0.0706707
CBFB	DNAAF2	-0.0678468	0.0602056	0.129889
KLF2	DNAAF2	0.0762662	0.0562272	0.087487
GATA3	DNAAF2	-0.0135494	0.0549115	0.402551
ZNF217	DNAAF2	0.148218	0.0551629	0.00360569
PTEN	DNAAF2	0.070729	0.055012	0.0992735
FOXK1	DNAAF2	-0.0381483	0.0557359	0.246846
AIRE	DNAAF2	-0.156806	0.0544511	0.00198993
ARID5A	DNAAF2	-0.102515	0.0544032	0.0297586
IRF3	DNAAF2	-0.0124774	0.0542417	0.409033
ZNF319	DNAAF2	-0.0388154	0.0540983	0.236533
TBX21	DNAAF2	0.0522343	0.0542534	0.167828
YBX1	DNAAF2	-0.0790197	0.0587034	0.0891377
NFAT5	DNAAF2	-0.0143915	0.0546366	0.39612
HIVEP3	DNAAF2	-0.0166338	0.0547664	0.38067
MYSM1	DNAAF2	0.0153739	0.0540235	0.387984
EPAS1	DNAAF2	0.0888679	0.0547044	0.0521335
TET2	DNAAF2	-0.01332	0.0539802	0.402548
CLOCK	DNAAF2	0.0807306	0.053812	0.0667769
BCL11B	DNAAF2	-0.0217194	0.0537399	0.343048
DR1	DNAAF2	0.0375237	0.0546174	0.246033
IRF9	DNAAF2	0.0401575	0.0539184	0.228202
ZNF575	DNAAF2	-0.0239367	0.0538274	0.328271
IKZF1	DNAAF2	0.0739881	0.0538964	0.0849099
ZFP3	DNAAF2	0.0662662	0.0538713	0.109333
REL	DNAAF2	0.112516	0.053836	0.0183095
ATMIN	DNAAF2	0.0381686	0.0538269	0.239131
STAT3	DNAAF2	-0.0377358	0.0544479	0.244135
ZNF708	DNAAF2	0.0208229	0.0545272	0.351275
RORC	DNAAF2	0.0246689	0.0539586	0.32377
ELK4	DNAAF2	0.0290976	0.0538921	0.294625
ZBTB24	DNAAF2	0.0822801	0.0537473	0.0629007
SON	DNAAF2	0.0354034	0.0534397	0.253828
NFE2L2	DNAAF2	0.0709167	0.0537378	0.0934708
BPTF	DNAAF2	-0.104248	0.0536826	0.0260724
IRF7	DNAAF2	-0.034995	0.0539504	0.258282
EGR3	DNAAF2	0.0546192	0.0539272	0.15557
GFI1	DNAAF2	0.0485478	0.0547696	0.187701
TTF1	DNAAF2	0.119482	0.054291	0.0138759
TCF3	DNAAF2	0.121352	0.0538713	0.0121414
YBX3	DNAAF2	0.025901	0.055677	0.320894
ZNF341	DNAAF2	0.0978437	0.0542124	0.0355514
SETDB1	DNAAF2	-0.03942	0.0537491	0.231655
FOXP3	DNAAF2	0.154885	0.0549902	0.00242688
ZNF655	DNAAF2	0.110056	0.0539646	0.0207044
RFX5	DNAAF2	0.0131484	0.0536561	0.403209
ZBTB14	DNAAF2	-0.029482	0.0536958	0.291484
RELB	DNAAF2	-0.0762222	0.0544963	0.0809566
AKAP8	DNAAF2	-0.0645932	0.0540709	0.116121
SP110	DNAAF2	0.0330099	0.0538308	0.269867
POU2F1	DNAAF2	-0.0229071	0.0535132	0.334302
NFKB2	DNAAF2	0.0867961	0.0567634	0.0631215
ZNF331	DNAAF2	0.0130876	0.0537572	0.403825
BACH2	DNAAF2	-0.0570771	0.0551349	0.150282
LCOR	DNAAF2	-0.045165	0.0541407	0.20208
IRF8	DNAAF2	0.00147734	0.0540585	0.489099
SREBF1	DNAAF2	-0.0704924	0.0542777	0.0970172
RBCK1	DNAAF2	-0.00198435	0.054384	0.485447
KLF9	DNAAF2	-0.0446977	0.0539201	0.203563
STAT2	DNAAF2	-0.0228867	0.054073	0.336054
NFE2L3	DNAAF2	-0.0407781	0.0544105	0.226792
STAT1	DNAAF2	-0.0135477	0.05471	0.402212
ZNF329	DNAAF2	-0.0548811	0.0538982	0.154283
TP53	DNAAF2	-0.016035	0.054692	0.38469
ZKSCAN1	DNAAF2	-0.0688247	0.0538391	0.100565
NFKB1	DNAAF2	0.00325511	0.0537059	0.475835
ZNF791	DNAAF2	-0.118836	0.0539382	0.0137905
STAT5B	RPL22	0.00122688	0.0464152	0.489456
TNFAIP3	RPL22	0.0185487	0.0474734	0.348002
MYB	RPL22	-0.223778	0.0465077	7.48524e-07
YY1	RPL22	0.0708227	0.0459634	0.0616768
STAT5A	RPL22	0.0961201	0.0459455	0.0182171
HIVEP2	RPL22	-0.026965	0.0472473	0.284095
IRF2	RPL22	0.00840062	0.0463065	0.428022
RELA	RPL22	-0.132018	0.0461935	0.00213211
FOXP1	RPL22	0.037483	0.0459589	0.207371
IL2RA	RPL22	-0.00366359	0.047688	0.469382
JAK3	RPL22	0.131727	0.0458846	0.0020469
IRF1	RPL22	-0.119644	0.0471926	0.00561866
MED12	RPL22	0.193833	0.0465221	1.5467e-05
KMT2A	RPL22	0.016975	0.045815	0.355501
MBD2	RPL22	0.0145652	0.0463572	0.376686
ATXN7L3	RPL22	0.149406	0.0457118	0.000540742
ETS1	RPL22	-0.0865664	0.0463606	0.0309341
IRF4	RPL22	0.187257	0.0462763	2.59949e-05
CBFB	RPL22	0.113129	0.0508996	0.0131214
KLF2	RPL22	-0.031487	0.0473658	0.253102
GATA3	RPL22	0.00149187	0.046218	0.487125
ZNF217	RPL22	-0.0514231	0.0464362	0.134062
PTEN	RPL22	0.0885297	0.0462885	0.0279021
FOXK1	RPL22	-0.188529	0.0469431	2.95813e-05
AIRE	RPL22	-0.0957756	0.045817	0.0182912
ARID5A	RPL22	-0.0775881	0.0457885	0.0450863
IRF3	RPL22	-0.0408667	0.0456277	0.185218
ZNF319	RPL22	-0.0609682	0.0455082	0.0901681
TBX21	RPL22	-0.0150057	0.0456441	0.371171
YBX1	RPL22	-0.0621958	0.0494271	0.104135
NFAT5	RPL22	-0.102003	0.045964	0.0132366
HIVEP3	RPL22	-0.069372	0.0460886	0.0661379
MYSM1	RPL22	0.0393302	0.0454403	0.193372
EPAS1	RPL22	-0.0066204	0.0460386	0.442829
TET2	RPL22	0.0306694	0.0454035	0.249684
CLOCK	RPL22	-0.0890728	0.0452573	0.0245259
BCL11B	RPL22	-0.00331523	0.0451936	0.470761
DR1	RPL22	0.0842461	0.0459642	0.0334114
IRF9	RPL22	-0.107758	0.0453518	0.00874982
ZNF575	RPL22	-0.0114821	0.0452728	0.399894
IKZF1	RPL22	-0.0242494	0.0453303	0.296342
ZFP3	RPL22	-0.00817403	0.0453153	0.428427
REL	RPL22	-0.030929	0.0452728	0.24725
ATMIN	RPL22	-0.00192351	0.0452715	0.483055
STAT3	RPL22	0.0595108	0.0458141	0.0969787
ZNF708	RPL22	0.0198043	0.0458728	0.332972
RORC	RPL22	0.0421971	0.0453805	0.176224
ELK4	RPL22	0.0910139	0.0453195	0.0223073
ZBTB24	RPL22	0.079867	0.0451997	0.0386157
SON	RPL22	-0.0378624	0.044934	0.19972
NFE2L2	RPL22	0.0122379	0.0451941	0.393278
BPTF	RPL22	0.233768	0.045142	1.11834e-07
IRF7	RPL22	0.114741	0.0453792	0.00572769
EGR3	RPL22	0.0963118	0.0453564	0.0168583
GFI1	RPL22	0.0494945	0.0460909	0.141446
TTF1	RPL22	0.0905685	0.0456757	0.0236917
TCF3	RPL22	-0.0260098	0.0453133	0.282984
YBX3	RPL22	0.0518713	0.0468655	0.134188
ZNF341	RPL22	-0.0702863	0.0456068	0.0616417
SETDB1	RPL22	-0.0409137	0.0451999	0.182687
FOXP3	RPL22	0.039895	0.0462611	0.194237
ZNF655	RPL22	0.01483	0.0453915	0.371942
RFX5	RPL22	0.0795026	0.0451258	0.0390515
ZBTB14	RPL22	0.0289358	0.0451538	0.260817
RELB	RPL22	0.130887	0.0458611	0.00215874
AKAP8	RPL22	-0.062315	0.0454867	0.0853497
SP110	RPL22	0.0442457	0.045276	0.164225
POU2F1	RPL22	0.0571757	0.044997	0.101926
NFKB2	RPL22	0.0340571	0.0477907	0.238037
ZNF331	RPL22	0.00143416	0.0452158	0.487348
BACH2	RPL22	0.100418	0.0463904	0.015208
LCOR	RPL22	0.101949	0.0455433	0.0125939
IRF8	RPL22	-0.0295454	0.0454776	0.257953
SREBF1	RPL22	0.0292698	0.0456559	0.260731
RBCK1	RPL22	-0.0276308	0.0457638	0.272999
KLF9	RPL22	0.0569883	0.0453389	0.104388
STAT2	RPL22	-0.00536338	0.045486	0.453068
NFE2L3	RPL22	-0.0775763	0.0457685	0.0450404
STAT1	RPL22	-0.043916	0.0460367	0.170058
ZNF329	RPL22	-0.00654617	0.0453379	0.442598
TP53	RPL22	-0.0842135	0.0460052	0.0335859
ZKSCAN1	RPL22	-0.0304946	0.0452853	0.25035
NFKB1	RPL22	-0.0911318	0.0451622	0.0218022
ZNF791	RPL22	-0.0325807	0.0453666	0.236328
STAT5B	ENSG00000247011	0.013765	0.0565922	0.403913
TNFAIP3	ENSG00000247011	0.101767	0.0577739	0.03908
MYB	ENSG00000247011	0.0632529	0.0566893	0.132258
YY1	ENSG00000247011	0.0490357	0.0560636	0.190884
STAT5A	ENSG00000247011	0.0100902	0.0560302	0.428543
HIVEP2	ENSG00000247011	0.0560123	0.057603	0.165429
IRF2	ENSG00000247011	-0.00600452	0.0564658	0.457657
RELA	ENSG00000247011	0.0345739	0.0563494	0.269752
FOXP1	ENSG00000247011	0.0750948	0.0560691	0.0902324
IL2RA	ENSG00000247011	0.0121744	0.0580795	0.416983
JAK3	ENSG00000247011	0.0417552	0.0559646	0.227803
IRF1	ENSG00000247011	-0.0972647	0.0575136	0.045403
MED12	ENSG00000247011	0.0395115	0.0567078	0.242977
KMT2A	ENSG00000247011	-0.0276853	0.0558984	0.310202
MBD2	ENSG00000247011	-0.047453	0.0565149	0.200551
ATXN7L3	ENSG00000247011	0.0105464	0.0557743	0.425011
ETS1	ENSG00000247011	0.0426798	0.0565189	0.225082
IRF4	ENSG00000247011	0.0881497	0.0564152	0.059083
CBFB	ENSG00000247011	0.103126	0.0617431	0.0474362
KLF2	ENSG00000247011	0.0939481	0.0576999	0.0517392
GATA3	ENSG00000247011	0.00361329	0.0563587	0.47444
ZNF217	ENSG00000247011	0.0297909	0.0566151	0.299375
PTEN	ENSG00000247011	0.0525904	0.0564647	0.175827
FOXK1	ENSG00000247011	-0.00306438	0.057198	0.478637
AIRE	ENSG00000247011	0.00683964	0.055889	0.451299
ARID5A	ENSG00000247011	-0.0293586	0.0558373	0.299518
IRF3	ENSG00000247011	0.0306412	0.0556769	0.291043
ZNF319	ENSG00000247011	0.0446922	0.0555296	0.210457
TBX21	ENSG00000247011	-0.00310093	0.0556875	0.477797
YBX1	ENSG00000247011	0.0387642	0.0602462	0.259973
NFAT5	ENSG00000247011	-0.00454613	0.0560814	0.467696
HIVEP3	ENSG00000247011	0.028404	0.0562112	0.306671
MYSM1	ENSG00000247011	-0.0843386	0.0554538	0.0641448
EPAS1	ENSG00000247011	0.159569	0.0561472	0.00224171
TET2	ENSG00000247011	-0.0445841	0.0554094	0.210516
CLOCK	ENSG00000247011	-0.0695424	0.0552378	0.104022
BCL11B	ENSG00000247011	-0.126322	0.0551644	0.0110131
DR1	ENSG00000247011	0.0757834	0.0560582	0.0882084
IRF9	ENSG00000247011	-0.112427	0.055346	0.0211094
ZNF575	ENSG00000247011	0.0299031	0.055253	0.294184
IKZF1	ENSG00000247011	0.0458642	0.055324	0.203549
ZFP3	ENSG00000247011	-0.00909983	0.055297	0.434644
REL	ENSG00000247011	-0.0542506	0.0552634	0.16313
ATMIN	ENSG00000247011	-0.00612744	0.0552527	0.455848
STAT3	ENSG00000247011	0.0448459	0.0558858	0.211144
ZNF708	ENSG00000247011	0.0586772	0.0559689	0.14723
RORC	ENSG00000247011	-0.0229017	0.0553882	0.339629
ELK4	ENSG00000247011	-0.0961627	0.0553211	0.0410821
ZBTB24	ENSG00000247011	-0.0247474	0.0551721	0.326878
SON	ENSG00000247011	0.178638	0.0548579	0.000564232
NFE2L2	ENSG00000247011	0.0822646	0.0551618	0.0679372
BPTF	ENSG00000247011	0.0204188	0.0551064	0.355492
IRF7	ENSG00000247011	0.0340225	0.0553786	0.269488
EGR3	ENSG00000247011	-0.0769004	0.0553555	0.0823848
GFI1	ENSG00000247011	-0.0841567	0.0562146	0.0671887
TTF1	ENSG00000247011	-0.0792934	0.0557262	0.077381
TCF3	ENSG00000247011	-0.0280433	0.0552973	0.30603
YBX3	ENSG00000247011	-0.00847843	0.0571434	0.441025
ZNF341	ENSG00000247011	0.0565649	0.0556461	0.154693
SETDB1	ENSG00000247011	-0.0183069	0.0551742	0.37002
FOXP3	ENSG00000247011	0.0413472	0.0564443	0.231923
ZNF655	ENSG00000247011	-0.0225991	0.0553932	0.341645
RFX5	ENSG00000247011	0.0658008	0.055078	0.116105
ZBTB14	ENSG00000247011	0.0942591	0.0551198	0.0436258
RELB	ENSG00000247011	0.134963	0.0559341	0.00791344
AKAP8	ENSG00000247011	-0.0260356	0.055501	0.319499
SP110	ENSG00000247011	-0.0488276	0.0552565	0.188441
POU2F1	ENSG00000247011	0.0586652	0.0549331	0.142774
NFKB2	ENSG00000247011	-0.00920414	0.058256	0.43723
ZNF331	ENSG00000247011	0.0389982	0.0551806	0.239865
BACH2	ENSG00000247011	0.0498952	0.0565912	0.188976
LCOR	ENSG00000247011	-0.011501	0.0555732	0.418023
IRF8	ENSG00000247011	-0.019616	0.055488	0.36185
SREBF1	ENSG00000247011	0.0824116	0.0557143	0.069546
RBCK1	ENSG00000247011	0.038387	0.0558195	0.245821
KLF9	ENSG00000247011	0.0140968	0.0553507	0.399484
STAT2	ENSG00000247011	0.0388934	0.0555037	0.241734
NFE2L3	ENSG00000247011	0.0776885	0.0558504	0.0821111
STAT1	ENSG00000247011	0.06073	0.0561542	0.13974
ZNF329	ENSG00000247011	-0.0226821	0.0553246	0.34091
TP53	ENSG00000247011	0.00827298	0.0561393	0.441422
ZKSCAN1	ENSG00000247011	0.112857	0.0552645	0.0205696
NFKB1	ENSG00000247011	0.0477299	0.0551301	0.193309
ZNF791	ENSG00000247011	-0.0239029	0.0553666	0.332972
STAT5B	NUDT3	0.0349179	0.0521569	0.251595
TNFAIP3	NUDT3	0.157618	0.0532913	0.0015499
MYB	NUDT3	-0.213452	0.0522531	2.20415e-05
YY1	NUDT3	0.298117	0.0516604	3.94715e-09
STAT5A	NUDT3	0.00435581	0.0516344	0.466386
HIVEP2	NUDT3	-0.056458	0.0530901	0.143792
IRF2	NUDT3	-0.0353785	0.0520378	0.248296
RELA	NUDT3	-0.0285419	0.0519216	0.291259
FOXP1	NUDT3	0.0313768	0.0516609	0.271805
IL2RA	NUDT3	-0.0354297	0.0535546	0.254126
JAK3	NUDT3	0.0289549	0.0515703	0.287241
IRF1	NUDT3	0.00158008	0.0530171	0.488112
MED12	NUDT3	0.0821724	0.0522697	0.0579653
KMT2A	NUDT3	0.0172379	0.0515017	0.368923
MBD2	NUDT3	0.0613458	0.0520884	0.119453
ATXN7L3	NUDT3	-0.075902	0.0513866	0.0698273
ETS1	NUDT3	-0.0751069	0.0520923	0.0746788
IRF4	NUDT3	0.0647677	0.0519971	0.106455
CBFB	NUDT3	0.051345	0.0570366	0.184004
KLF2	NUDT3	-0.0524773	0.0531996	0.161963
GATA3	NUDT3	0.00680269	0.0519387	0.447897
ZNF217	NUDT3	-0.0687759	0.0521791	0.0937395
PTEN	NUDT3	-0.121242	0.0520282	0.00989471
FOXK1	NUDT3	-0.00937677	0.0527309	0.429431
AIRE	NUDT3	0.00786411	0.0514979	0.439314
ARID5A	NUDT3	0.00487324	0.0514572	0.462275
IRF3	NUDT3	-0.00985254	0.0512945	0.423841
ZNF319	NUDT3	0.00729376	0.0511594	0.443315
TBX21	NUDT3	0.070823	0.0513083	0.0837406
YBX1	NUDT3	0.175158	0.0555327	0.000804852
NFAT5	NUDT3	0.0308948	0.0516697	0.274944
HIVEP3	NUDT3	-0.0142416	0.0517985	0.39168
MYSM1	NUDT3	0.015458	0.0510867	0.381104
EPAS1	NUDT3	-0.00881759	0.0517408	0.432341
TET2	NUDT3	0.0492549	0.0510456	0.167292
CLOCK	NUDT3	0.0273182	0.0508846	0.29568
BCL11B	NUDT3	-0.0214887	0.0508152	0.336192
DR1	NUDT3	0.0195721	0.051658	0.352389
IRF9	NUDT3	-0.010868	0.0509872	0.415605
ZNF575	NUDT3	-0.0338393	0.0509002	0.253084
IKZF1	NUDT3	-0.00774487	0.0509652	0.439608
ZFP3	NUDT3	-0.00995859	0.0509439	0.422508
REL	NUDT3	-0.10437	0.0509054	0.020169
ATMIN	NUDT3	-0.0537932	0.0508993	0.145289
STAT3	NUDT3	0.00719486	0.0514947	0.444441
ZNF708	NUDT3	-0.0340398	0.0515665	0.25459
RORC	NUDT3	-0.0491111	0.0510232	0.167893
ELK4	NUDT3	-0.0907803	0.0509583	0.0374184
ZBTB24	NUDT3	-0.042004	0.0508221	0.204263
SON	NUDT3	-0.00955799	0.0505284	0.424983
NFE2L2	NUDT3	0.0247026	0.0508141	0.313435
BPTF	NUDT3	-0.14153	0.0507597	0.00264986
IRF7	NUDT3	0.0501187	0.0510177	0.162956
EGR3	NUDT3	-0.00366483	0.0509944	0.471354
GFI1	NUDT3	-0.100731	0.0518015	0.0259134
TTF1	NUDT3	0.0691501	0.0513438	0.0890215
TCF3	NUDT3	-0.0762856	0.0509431	0.067136
YBX3	NUDT3	-0.0712429	0.0526641	0.0880631
ZNF341	NUDT3	0.0278342	0.0512683	0.293595
SETDB1	NUDT3	-0.0123575	0.0508234	0.403946
FOXP3	NUDT3	0.0222652	0.052004	0.334273
ZNF655	NUDT3	-0.0445107	0.0510312	0.191543
RFX5	NUDT3	-0.00527305	0.050737	0.458613
ZBTB14	NUDT3	-0.0614709	0.0507724	0.113003
RELB	NUDT3	-0.135437	0.051543	0.00429876
AKAP8	NUDT3	-0.0938719	0.051134	0.0331936
SP110	NUDT3	-0.0635362	0.0509036	0.105985
POU2F1	NUDT3	-0.0358794	0.0505985	0.239131
NFKB2	NUDT3	-0.0092249	0.0536961	0.431798
ZNF331	NUDT3	-0.0376712	0.0508346	0.22933
BACH2	NUDT3	0.0406476	0.0521438	0.217835
LCOR	NUDT3	-0.0722758	0.0511993	0.0790254
IRF8	NUDT3	-0.0193852	0.0511228	0.352274
SREBF1	NUDT3	0.0431509	0.0513278	0.20026
RBCK1	NUDT3	-0.121506	0.0514356	0.00908113
KLF9	NUDT3	-0.0386279	0.0509831	0.224327
STAT2	NUDT3	-0.00269397	0.0511351	0.478992
NFE2L3	NUDT3	-0.00905366	0.0514537	0.430164
STAT1	NUDT3	-0.0323153	0.0517436	0.26614
ZNF329	NUDT3	-0.0142297	0.0509693	0.390053
TP53	NUDT3	-0.0929941	0.0517199	0.0360858
ZKSCAN1	NUDT3	-0.0475667	0.0509123	0.175078
NFKB1	NUDT3	-0.0147512	0.0507819	0.385724
ZNF791	NUDT3	0.0289237	0.0510052	0.285332
STAT5B	FHIT	-0.0519164	0.0543319	0.169652
TNFAIP3	FHIT	0.0282564	0.0554908	0.305303
MYB	FHIT	0.11746	0.0544288	0.0154617
YY1	FHIT	-0.0998659	0.0538194	0.0317571
STAT5A	FHIT	0.0514267	0.0537899	0.169519
HIVEP2	FHIT	-0.00598118	0.0553032	0.456937
IRF2	FHIT	0.0227988	0.0542092	0.337035
RELA	FHIT	-0.0162703	0.0540926	0.381789
FOXP1	FHIT	0.0615983	0.0538222	0.126213
IL2RA	FHIT	0.0112802	0.0557743	0.419862
JAK3	FHIT	0.0550774	0.0537249	0.152641
IRF1	FHIT	0.0543367	0.0552224	0.162567
MED12	FHIT	0.0979277	0.0544462	0.0360399
KMT2A	FHIT	0.0876861	0.0536573	0.0511098
MBD2	FHIT	0.0920802	0.0542591	0.044844
ATXN7L3	FHIT	0.013963	0.0535378	0.397121
ETS1	FHIT	-0.0944363	0.0542631	0.0408996
IRF4	FHIT	-0.0375559	0.0541638	0.244036
CBFB	FHIT	-0.208833	0.0593484	0.000216776
KLF2	FHIT	0.0349356	0.0554072	0.264176
GATA3	FHIT	-0.0422035	0.0541061	0.217691
ZNF217	FHIT	-0.13094	0.0543545	0.00799812
PTEN	FHIT	0.0266605	0.0542035	0.311409
FOXK1	FHIT	0.00125887	0.0549219	0.490857
AIRE	FHIT	-0.00634364	0.0536509	0.452939
ARID5A	FHIT	0.0118306	0.053605	0.412663
IRF3	FHIT	-0.0829949	0.053443	0.0602163
ZNF319	FHIT	-0.066413	0.0533019	0.106386
TBX21	FHIT	0.0380358	0.0534554	0.238374
YBX1	FHIT	-0.0357537	0.0578444	0.268254
NFAT5	FHIT	-0.0210374	0.0538326	0.347975
HIVEP3	FHIT	-0.0128495	0.0539622	0.405894
MYSM1	FHIT	0.0743407	0.0532276	0.0812585
EPAS1	FHIT	0.0710477	0.0539014	0.0937343
TET2	FHIT	0.0359764	0.0531849	0.249381
CLOCK	FHIT	0.102987	0.0530186	0.0260404
BCL11B	FHIT	0.0300633	0.0529472	0.285086
DR1	FHIT	-0.10777	0.0538156	0.0226116
IRF9	FHIT	0.0277382	0.0531241	0.300787
ZNF575	FHIT	-0.011139	0.0530341	0.41682
IKZF1	FHIT	-0.0218917	0.053102	0.340076
ZFP3	FHIT	0.0344311	0.053078	0.25827
REL	FHIT	0.0553971	0.0530417	0.148149
ATMIN	FHIT	0.0456614	0.0530335	0.194621
STAT3	FHIT	0.0229321	0.0536477	0.334523
ZNF708	FHIT	0.0628864	0.0537249	0.120895
RORC	FHIT	-0.0544882	0.053163	0.152699
ELK4	FHIT	0.04918	0.0530969	0.177163
ZBTB24	FHIT	-0.0506633	0.0529545	0.169351
SON	FHIT	-0.0434671	0.0526506	0.204523
NFE2L2	FHIT	0.0166874	0.0529454	0.376312
BPTF	FHIT	0.102612	0.0528904	0.0261851
IRF7	FHIT	-0.0718529	0.0531556	0.0882281
EGR3	FHIT	0.0183568	0.0531324	0.364862
GFI1	FHIT	-0.155126	0.0539654	0.00202302
TTF1	FHIT	-0.0509326	0.0534924	0.170511
TCF3	FHIT	-0.0163712	0.0530777	0.378874
YBX3	FHIT	0.0370082	0.0548607	0.24997
ZNF341	FHIT	-0.0776594	0.0534146	0.0729872
SETDB1	FHIT	-0.083363	0.0529562	0.0577219
FOXP3	FHIT	-0.0614654	0.054181	0.128304
ZNF655	FHIT	-0.0821257	0.0531696	0.0612218
RFX5	FHIT	0.00291543	0.052865	0.47801
ZBTB14	FHIT	-0.0541379	0.0529035	0.153075
RELB	FHIT	-0.100069	0.0536961	0.0311883
AKAP8	FHIT	-0.0679071	0.053275	0.101216
SP110	FHIT	-0.0176223	0.0530375	0.369846
POU2F1	FHIT	-0.00156893	0.0527232	0.48813
NFKB2	FHIT	0.0302996	0.0559324	0.294007
ZNF331	FHIT	0.000737358	0.0529651	0.494446
BACH2	FHIT	-0.0263488	0.0543244	0.313828
LCOR	FHIT	0.00974697	0.0533436	0.427509
IRF8	FHIT	0.0317996	0.0532629	0.275244
SREBF1	FHIT	-0.051277	0.0534783	0.16882
RBCK1	FHIT	-0.0562987	0.0535851	0.146712
KLF9	FHIT	-0.0314753	0.053124	0.276762
STAT2	FHIT	0.0391383	0.0532768	0.231285
NFE2L3	FHIT	0.0223776	0.0536092	0.338185
STAT1	FHIT	-0.00288201	0.0539062	0.478681
ZNF329	FHIT	-0.0189208	0.0531045	0.36081
TP53	FHIT	0.0642748	0.0538865	0.116478
ZKSCAN1	FHIT	-0.0324567	0.0530459	0.270315
NFKB1	FHIT	-0.162683	0.0529134	0.00105424
ZNF791	FHIT	0.0452254	0.0531433	0.197382
STAT5B	DFFB	-0.0898616	0.0548924	0.0508101
TNFAIP3	DFFB	0.0130909	0.0560572	0.407676
MYB	DFFB	0.0530555	0.0549894	0.167315
YY1	DFFB	-5.57436e-05	0.0543758	0.499591
STAT5A	DFFB	-0.00808115	0.0543454	0.440895
HIVEP2	DFFB	-0.0178194	0.0558735	0.374892
IRF2	DFFB	0.0261174	0.0547688	0.316729
RELA	DFFB	-0.0324972	0.0546522	0.276049
FOXP1	DFFB	0.0508326	0.0543793	0.174951
IL2RA	DFFB	-0.0132138	0.0563461	0.407294
JAK3	DFFB	-0.0327916	0.0542803	0.272883
IRF1	DFFB	2.32273e-05	0.0557907	0.499834
MED12	DFFB	0.104022	0.0550071	0.0293077
KMT2A	DFFB	-0.00720708	0.054213	0.44712
MBD2	DFFB	-0.0575689	0.0548185	0.14682
ATXN7L3	DFFB	-0.141352	0.0540923	0.00448533
ETS1	DFFB	-0.00580897	0.0548225	0.457807
IRF4	DFFB	-0.118395	0.0547221	0.0152486
CBFB	DFFB	0.0796423	0.059943	0.0919845
KLF2	DFFB	-0.0256032	0.0559759	0.323693
GATA3	DFFB	-0.0302197	0.0546647	0.290193
ZNF217	DFFB	-0.0332623	0.0549151	0.272355
PTEN	DFFB	-0.0105453	0.0547642	0.423652
FOXK1	DFFB	0.0394256	0.0554864	0.238683
AIRE	DFFB	-0.113017	0.0542058	0.0185366
ARID5A	DFFB	0.0510356	0.0541585	0.17301
IRF3	DFFB	-0.00429264	0.0539969	0.468318
ZNF319	DFFB	0.0271061	0.0538542	0.307368
TBX21	DFFB	-0.0247101	0.0540088	0.323648
YBX1	DFFB	-0.0180046	0.0584401	0.379008
NFAT5	DFFB	-0.0523748	0.0543902	0.167787
HIVEP3	DFFB	0.0148943	0.0545199	0.392353
MYSM1	DFFB	-0.0459662	0.0537795	0.196354
EPAS1	DFFB	-0.00164443	0.0544583	0.487955
TET2	DFFB	0.00982835	0.0537364	0.427439
CLOCK	DFFB	0.176948	0.0535688	0.000477964
BCL11B	DFFB	-0.0338414	0.0534969	0.263502
DR1	DFFB	-0.0669732	0.0543717	0.109018
IRF9	DFFB	0.124478	0.0536749	0.0101945
ZNF575	DFFB	-0.0154972	0.0535842	0.386209
IKZF1	DFFB	0.0379759	0.0536529	0.239533
ZFP3	DFFB	0.141846	0.0536282	0.00408473
REL	DFFB	-0.0237554	0.0535925	0.328789
ATMIN	DFFB	-0.0366897	0.0535837	0.246761
STAT3	DFFB	-0.022314	0.0542026	0.340288
ZNF708	DFFB	-0.0225731	0.0542813	0.338758
RORC	DFFB	0.0716355	0.0537147	0.0911627
ELK4	DFFB	-0.069555	0.0536483	0.0974018
ZBTB24	DFFB	0.0420792	0.0535043	0.215798
SON	DFFB	-0.063197	0.0531978	0.117424
NFE2L2	DFFB	0.0896822	0.0534949	0.0468237
BPTF	DFFB	0.0111532	0.0534398	0.417339
IRF7	DFFB	-0.153782	0.0537067	0.00209582
EGR3	DFFB	-0.00408978	0.0536835	0.469637
GFI1	DFFB	-0.046998	0.0545231	0.194348
TTF1	DFFB	-0.0135122	0.0540462	0.401289
TCF3	DFFB	-0.0101376	0.053628	0.425033
YBX3	DFFB	0.136711	0.0554268	0.00682182
ZNF341	DFFB	-0.0366759	0.0539679	0.248383
SETDB1	DFFB	-0.0753586	0.0535061	0.0795046
FOXP3	DFFB	0.121849	0.0547422	0.0130113
ZNF655	DFFB	0.0166762	0.0537209	0.37812
RFX5	DFFB	-0.0203118	0.0534136	0.351871
ZBTB14	DFFB	-0.0244825	0.053453	0.323469
RELB	DFFB	-0.105339	0.0542511	0.0260873
AKAP8	DFFB	-0.0752543	0.0538269	0.0810446
SP110	DFFB	0.00215909	0.0535877	0.483931
POU2F1	DFFB	-0.0946619	0.053271	0.0377853
NFKB2	DFFB	-0.00270529	0.0565087	0.480908
ZNF331	DFFB	-0.0375427	0.0535144	0.241482
BACH2	DFFB	0.103414	0.0548865	0.029773
LCOR	DFFB	-0.0371014	0.0538964	0.245605
IRF8	DFFB	0.0804154	0.0538146	0.0675481
SREBF1	DFFB	-0.0336527	0.0540327	0.266701
RBCK1	DFFB	-0.0361308	0.0541391	0.252268
KLF9	DFFB	0.00616532	0.053676	0.454277
STAT2	DFFB	0.00375972	0.0538289	0.472158
NFE2L3	DFFB	-0.0188228	0.0541648	0.364104
STAT1	DFFB	-0.13799	0.0544637	0.00564448
ZNF329	DFFB	-0.0462431	0.0536549	0.194382
TP53	DFFB	-0.0170222	0.0544451	0.377274
ZKSCAN1	DFFB	-0.0297716	0.0535959	0.289282
NFKB1	DFFB	-0.00881996	0.0534629	0.434482
ZNF791	DFFB	-0.0680358	0.0536945	0.102562
STAT5B	ARAP1	-0.0441414	0.0533884	0.204176
TNFAIP3	ARAP1	-0.00987118	0.0545369	0.428184
MYB	ARAP1	0.0103748	0.053485	0.423097
YY1	ARAP1	-0.167777	0.0528827	0.000755337
STAT5A	ARAP1	-0.0274183	0.0528547	0.301968
HIVEP2	ARAP1	0.023993	0.0543431	0.329422
IRF2	ARAP1	-0.0273338	0.0532672	0.303925
RELA	ARAP1	0.0500973	0.0531507	0.172955
FOXP1	ARAP1	0.00170639	0.0528845	0.48713
IL2RA	ARAP1	-0.057931	0.0548116	0.145276
JAK3	ARAP1	0.0635964	0.0527902	0.114159
IRF1	ARAP1	-0.0187456	0.0542658	0.364882
MED12	ARAP1	-0.0300558	0.053502	0.287136
KMT2A	ARAP1	0.033835	0.052722	0.260514
MBD2	ARAP1	-0.0480801	0.0533174	0.18359
ATXN7L3	ARAP1	0.0151981	0.0526045	0.386324
ETS1	ARAP1	0.0272478	0.0533214	0.304672
IRF4	ARAP1	0.00619917	0.0532238	0.453639
CBFB	ARAP1	0.0316564	0.0583464	0.293717
KLF2	ARAP1	0.121731	0.0544497	0.0126867
GATA3	ARAP1	-0.0157523	0.0531658	0.383505
ZNF217	ARAP1	0.0439218	0.0534108	0.205442
PTEN	ARAP1	-0.0429722	0.0532597	0.209879
FOXK1	ARAP1	0.0214692	0.0539715	0.345393
AIRE	ARAP1	0.0130002	0.0527168	0.402607
ARID5A	ARAP1	0.026589	0.0526732	0.306852
IRF3	ARAP1	0.0358242	0.0525108	0.247548
ZNF319	ARAP1	0.0184109	0.0523723	0.362592
TBX21	ARAP1	0.0903142	0.0525238	0.0427625
YBX1	ARAP1	-0.0936332	0.0568416	0.0497519
NFAT5	ARAP1	0.0224833	0.0528942	0.335396
HIVEP3	ARAP1	-0.0329125	0.0530235	0.267393
MYSM1	ARAP1	0.010981	0.0522987	0.416846
EPAS1	ARAP1	0.0175629	0.0529641	0.370096
TET2	ARAP1	0.00902747	0.0522567	0.431423
CLOCK	ARAP1	-0.0526616	0.0520927	0.156027
BCL11B	ARAP1	-0.00392457	0.0520222	0.469932
DR1	ARAP1	-0.113406	0.0528795	0.0159922
IRF9	ARAP1	-0.0423175	0.0521969	0.208761
ZNF575	ARAP1	0.0477185	0.0521082	0.179897
IKZF1	ARAP1	0.0409756	0.0521749	0.216124
ZFP3	ARAP1	0.0213974	0.0521521	0.340797
REL	ARAP1	0.0498761	0.0521147	0.169273
ATMIN	ARAP1	0.0639367	0.0521075	0.109908
STAT3	ARAP1	0.108188	0.0527136	0.0200666
ZNF708	ARAP1	0.0556519	0.0527884	0.145885
RORC	ARAP1	0.0725106	0.0522346	0.0825422
ELK4	ARAP1	0.022834	0.052169	0.330804
ZBTB24	ARAP1	-0.0108433	0.0520293	0.417455
SON	ARAP1	0.171779	0.0517298	0.000448953
NFE2L2	ARAP1	0.0667237	0.0520206	0.0998093
BPTF	ARAP1	0.0384816	0.0519659	0.229494
IRF7	ARAP1	-0.0771983	0.052228	0.0696903
EGR3	ARAP1	-0.059378	0.0522047	0.127684
GFI1	ARAP1	-0.020478	0.0530266	0.349681
TTF1	ARAP1	-0.0444135	0.0525602	0.199055
TCF3	ARAP1	-0.00338626	0.0521515	0.474114
YBX3	ARAP1	-0.0652319	0.0539078	0.113127
ZNF341	ARAP1	0.0824558	0.0524834	0.0580815
SETDB1	ARAP1	0.0191995	0.0520307	0.356063
FOXP3	ARAP1	-0.00632162	0.0532365	0.452738
ZNF655	ARAP1	0.00328118	0.0522418	0.47496
RFX5	ARAP1	-0.127659	0.0519417	0.00699077
ZBTB14	ARAP1	0.010858	0.0519788	0.417266
RELB	ARAP1	0.19134	0.052762	0.000143658
AKAP8	ARAP1	0.0121075	0.0523461	0.408542
SP110	ARAP1	-0.0984449	0.0521116	0.0294381
POU2F1	ARAP1	0.0272873	0.0518013	0.299177
NFKB2	ARAP1	-0.025668	0.0549623	0.320246
ZNF331	ARAP1	9.05697e-05	0.0520407	0.499306
BACH2	ARAP1	0.0986588	0.0533784	0.0322801
LCOR	ARAP1	0.227694	0.0524132	6.9889e-06
IRF8	ARAP1	-0.0900933	0.0523344	0.0425807
SREBF1	ARAP1	0.0549092	0.0525452	0.148014
RBCK1	ARAP1	0.0490387	0.0526526	0.175833
KLF9	ARAP1	0.0890466	0.0521951	0.0440008
STAT2	ARAP1	0.0659342	0.0523475	0.103916
NFE2L3	ARAP1	0.00915544	0.0526739	0.431006
STAT1	ARAP1	-0.0262609	0.052968	0.310022
ZNF329	ARAP1	0.083286	0.0521781	0.0552235
TP53	ARAP1	0.0739834	0.0529465	0.0811578
ZKSCAN1	ARAP1	-0.0501119	0.0521201	0.168158
NFKB1	ARAP1	-0.0548131	0.0519885	0.145866
ZNF791	ARAP1	-0.0707401	0.0522156	0.0877456
STAT5B	ENOPH1	0.00375654	0.0565858	0.473535
TNFAIP3	ENOPH1	-0.129598	0.0577674	0.0124343
MYB	ENOPH1	-0.0901549	0.0566829	0.0558595
YY1	ENOPH1	0.0496239	0.0560572	0.188015
STAT5A	ENOPH1	-0.0172468	0.0560238	0.379099
HIVEP2	ENOPH1	-0.0734382	0.0575965	0.101146
IRF2	ENOPH1	-0.100672	0.0564594	0.0372866
RELA	ENOPH1	-0.0469662	0.056343	0.20226
FOXP1	ENOPH1	-0.0846834	0.0560627	0.0654564
IL2RA	ENOPH1	0.0501384	0.058073	0.193967
JAK3	ENOPH1	-0.0239385	0.0559582	0.334401
IRF1	ENOPH1	0.0138465	0.0575071	0.404863
MED12	ENOPH1	-0.13037	0.0567014	0.0107458
KMT2A	ENOPH1	0.0891039	0.055892	0.0554439
MBD2	ENOPH1	0.0433135	0.0565085	0.221691
ATXN7L3	ENOPH1	0.101693	0.055768	0.0341141
ETS1	ENOPH1	0.041662	0.0565125	0.230495
IRF4	ENOPH1	-0.118506	0.0564088	0.0178277
CBFB	ENOPH1	-0.0760779	0.0617363	0.108918
KLF2	ENOPH1	-0.0556918	0.0576934	0.167196
GATA3	ENOPH1	-0.0214048	0.0563523	0.352033
ZNF217	ENOPH1	-0.0360761	0.0566087	0.261968
PTEN	ENOPH1	-0.0424494	0.0564583	0.226064
FOXK1	ENOPH1	0.0289761	0.0571915	0.3062
AIRE	ENOPH1	-0.0189064	0.0558826	0.36756
ARID5A	ENOPH1	-0.0355144	0.055831	0.262354
IRF3	ENOPH1	0.0088122	0.0556706	0.437113
ZNF319	ENOPH1	-0.0700975	0.0555232	0.103386
TBX21	ENOPH1	0.00657603	0.0556812	0.452994
YBX1	ENOPH1	-0.115785	0.0602394	0.0272976
NFAT5	ENOPH1	-0.0533616	0.056075	0.170647
HIVEP3	ENOPH1	-0.0623972	0.0562048	0.133462
MYSM1	ENOPH1	0.00592485	0.0554475	0.457452
EPAS1	ENOPH1	-0.0283975	0.0561408	0.30649
TET2	ENOPH1	-0.014883	0.0554031	0.394107
CLOCK	ENOPH1	-0.0300531	0.0552315	0.293176
BCL11B	ENOPH1	0.107279	0.0551581	0.0258914
DR1	ENOPH1	0.0328717	0.0560518	0.278786
IRF9	ENOPH1	0.0144364	0.0553397	0.397097
ZNF575	ENOPH1	0.0185658	0.0552468	0.368416
IKZF1	ENOPH1	-0.0376035	0.0553177	0.248324
ZFP3	ENOPH1	-0.0776238	0.0552907	0.0801711
REL	ENOPH1	0.0278962	0.0552571	0.306834
ATMIN	ENOPH1	0.0223775	0.0552464	0.342721
STAT3	ENOPH1	-0.0914192	0.0558794	0.0509189
ZNF708	ENOPH1	-0.0176052	0.0559626	0.376537
RORC	ENOPH1	0.0144055	0.0553819	0.397389
ELK4	ENOPH1	0.0767063	0.0553148	0.0827631
ZBTB24	ENOPH1	-0.0208496	0.0551658	0.352736
SON	ENOPH1	-0.0824986	0.0548516	0.0662866
NFE2L2	ENOPH1	0.0311301	0.0551555	0.286239
BPTF	ENOPH1	-0.0772213	0.0551001	0.0805363
IRF7	ENOPH1	0.0218301	0.0553723	0.346701
EGR3	ENOPH1	-0.00855162	0.0553492	0.438607
GFI1	ENOPH1	-0.00877763	0.0562083	0.437952
TTF1	ENOPH1	0.0844775	0.0557198	0.0647456
TCF3	ENOPH1	0.0265813	0.055291	0.315347
YBX3	ENOPH1	0.0170035	0.057137	0.383007
ZNF341	ENOPH1	-0.0315808	0.0556397	0.285155
SETDB1	ENOPH1	0.0219645	0.055168	0.345264
FOXP3	ENOPH1	0.0835332	0.0564379	0.0694247
ZNF655	ENOPH1	0.094795	0.0553869	0.0434937
RFX5	ENOPH1	0.01355	0.0550717	0.402825
ZBTB14	ENOPH1	0.0817736	0.0551135	0.0689402
RELB	ENOPH1	-0.0477619	0.0559278	0.196554
AKAP8	ENOPH1	0.0236085	0.0554947	0.335266
SP110	ENOPH1	-0.0132295	0.0552502	0.40538
POU2F1	ENOPH1	-0.0665132	0.0549268	0.112959
NFKB2	ENOPH1	0.0185742	0.0582494	0.374911
ZNF331	ENOPH1	-0.0735413	0.0551743	0.0912839
BACH2	ENOPH1	-0.0290649	0.0565848	0.303748
LCOR	ENOPH1	-0.00685483	0.0555669	0.45091
IRF8	ENOPH1	-0.0333465	0.0554817	0.273908
SREBF1	ENOPH1	-0.0655972	0.055708	0.119494
RBCK1	ENOPH1	0.0785479	0.0558131	0.0796638
KLF9	ENOPH1	-0.14143	0.0553444	0.00530248
STAT2	ENOPH1	-0.0913851	0.0554974	0.0498143
NFE2L3	ENOPH1	-0.0248527	0.055844	0.328146
STAT1	ENOPH1	-0.0250397	0.0561479	0.327813
ZNF329	ENOPH1	-0.0789912	0.0553183	0.0766547
TP53	ENOPH1	-0.0604345	0.0561329	0.140822
ZKSCAN1	ENOPH1	0.0747393	0.0552582	0.0881001
NFKB1	ENOPH1	0.0609423	0.0551238	0.13446
ZNF791	ENOPH1	-0.0746071	0.0553603	0.0888834
STAT5B	ELP5	-0.0144294	0.0538837	0.394431
TNFAIP3	ELP5	0.06541	0.0550377	0.117326
MYB	ELP5	0.0937925	0.0539804	0.041147
YY1	ELP5	-0.0639937	0.0533744	0.115272
STAT5A	ELP5	0.0424511	0.0533456	0.213081
HIVEP2	ELP5	-0.117437	0.0548471	0.0161299
IRF2	ELP5	-0.0895866	0.0537617	0.0478204
RELA	ELP5	0.00102853	0.0536451	0.492352
FOXP1	ELP5	0.0220158	0.0533767	0.340001
IL2RA	ELP5	0.0740983	0.055317	0.0902006
JAK3	ELP5	-0.0853524	0.0532808	0.0545851
IRF1	ELP5	-0.0749196	0.054768	0.0856646
MED12	ELP5	0.183372	0.0539977	0.000341992
KMT2A	ELP5	0.174632	0.053213	0.000515823
MBD2	ELP5	-0.0321713	0.0538118	0.274971
ATXN7L3	ELP5	-0.029088	0.0530944	0.291896
ETS1	ELP5	0.11814	0.0538158	0.0140724
IRF4	ELP5	-0.0122405	0.0537172	0.409874
CBFB	ELP5	0.0505761	0.0588726	0.195149
KLF2	ELP5	-0.096427	0.0549523	0.039652
GATA3	ELP5	0.00220649	0.0536594	0.4836
ZNF217	ELP5	0.0201945	0.0539062	0.353971
PTEN	ELP5	0.0557194	0.0537551	0.149975
FOXK1	ELP5	-0.0589796	0.0544705	0.139453
AIRE	ELP5	-0.0214752	0.0532071	0.343248
ARID5A	ELP5	0.0896408	0.0531623	0.0458814
IRF3	ELP5	0.0706621	0.0530001	0.0912259
ZNF319	ELP5	-0.150022	0.0528603	0.0022692
TBX21	ELP5	0.00761062	0.0530128	0.442923
YBX1	ELP5	-0.140253	0.0573681	0.00724662
NFAT5	ELP5	-0.129756	0.0533868	0.00753927
HIVEP3	ELP5	0.0376216	0.0535163	0.24103
MYSM1	ELP5	-0.0809716	0.0527863	0.0625207
EPAS1	ELP5	0.0128089	0.0534561	0.405314
TET2	ELP5	-0.0344313	0.0527439	0.256942
CLOCK	ELP5	-0.00977017	0.0525787	0.426293
BCL11B	ELP5	-0.000920957	0.0525077	0.493003
DR1	ELP5	-0.0285412	0.0533709	0.296404
IRF9	ELP5	0.0196009	0.0526836	0.354928
ZNF575	ELP5	0.0166438	0.0525942	0.375828
IKZF1	ELP5	0.0152069	0.0526615	0.38638
ZFP3	ELP5	0.0718478	0.0526381	0.086136
REL	ELP5	-0.052667	0.0526013	0.158353
ATMIN	ELP5	0.00303609	0.0525936	0.476983
STAT3	ELP5	0.0302101	0.053204	0.28508
ZNF708	ELP5	-0.0323073	0.05328	0.272135
RORC	ELP5	0.105783	0.0527219	0.0224049
ELK4	ELP5	0.096431	0.0526561	0.0335251
ZBTB24	ELP5	-0.0513108	0.0525149	0.164267
SON	ELP5	0.0656775	0.0522131	0.104219
NFE2L2	ELP5	0.0152697	0.052506	0.385595
BPTF	ELP5	-0.0876079	0.0524512	0.0474326
IRF7	ELP5	-0.0831583	0.0527149	0.0573391
EGR3	ELP5	-0.00727927	0.0526916	0.445062
GFI1	ELP5	-0.0916958	0.0535194	0.043327
TTF1	ELP5	-0.0248165	0.0530495	0.319964
TCF3	ELP5	-0.00757625	0.0526377	0.442777
YBX3	ELP5	-0.0452028	0.054408	0.20304
ZNF341	ELP5	0.0849942	0.0529722	0.0543013
SETDB1	ELP5	0.0500375	0.0525165	0.170347
FOXP3	ELP5	-0.0246555	0.0537323	0.323168
ZNF655	ELP5	0.0204649	0.0527288	0.348965
RFX5	ELP5	-0.0614128	0.0524263	0.120717
ZBTB14	ELP5	0.0083518	0.0524642	0.436759
RELB	ELP5	0.0146441	0.0532523	0.39166
AKAP8	ELP5	0.0059899	0.0528337	0.454868
SP110	ELP5	-0.081709	0.0525976	0.0601551
POU2F1	ELP5	0.0716774	0.0522852	0.0852042
NFKB2	ELP5	-0.0413445	0.0554716	0.228037
ZNF331	ELP5	-0.0540278	0.0525259	0.151836
BACH2	ELP5	-0.124942	0.053875	0.0101948
LCOR	ELP5	0.117448	0.0529016	0.0132052
IRF8	ELP5	-0.0290119	0.0528218	0.29142
SREBF1	ELP5	0.0418184	0.053035	0.2152
RBCK1	ELP5	0.0140871	0.0531421	0.395472
KLF9	ELP5	-0.0254251	0.0526827	0.314687
STAT2	ELP5	-0.0506629	0.0528353	0.168809
NFE2L3	ELP5	-0.0550658	0.0531649	0.150158
STAT1	ELP5	0.0363669	0.0534605	0.248171
ZNF329	ELP5	-0.0272748	0.0526644	0.302264
TP53	ELP5	0.0476429	0.0534399	0.186325
ZKSCAN1	ELP5	-0.0164033	0.0526061	0.377591
NFKB1	ELP5	0.026943	0.052474	0.303817
ZNF791	ELP5	-0.0158768	0.0527026	0.381611
STAT5B	ENSG00000288782	-0.028657	0.0587303	0.312796
TNFAIP3	ENSG00000288782	0.0843119	0.059931	0.0797408
MYB	ENSG00000288782	0.111319	0.0588272	0.0292249
YY1	ENSG00000288782	0.0130244	0.058187	0.411442
STAT5A	ENSG00000288782	-0.0203375	0.0581497	0.363265
HIVEP2	ENSG00000288782	0.0291003	0.0597783	0.313199
IRF2	ENSG00000288782	-0.0128566	0.0586006	0.413172
RELA	ENSG00000288782	-0.0481427	0.0584848	0.205207
FOXP1	ENSG00000288782	-0.041457	0.0581953	0.238116
IL2RA	ENSG00000288782	-0.0272321	0.0602585	0.325663
JAK3	ENSG00000288782	-0.0243018	0.0580836	0.33783
IRF1	ENSG00000288782	0.0211111	0.0596802	0.361768
MED12	ENSG00000288782	0.0993197	0.0588466	0.0457274
KMT2A	ENSG00000288782	-0.0209842	0.0580192	0.358797
MBD2	ENSG00000288782	-0.0548604	0.0586486	0.174789
ATXN7L3	ENSG00000288782	-0.00338851	0.0578908	0.476662
ETS1	ENSG00000288782	0.0167172	0.0586525	0.387814
IRF4	ENSG00000288782	0.119494	0.0585446	0.0206213
CBFB	ENSG00000288782	0.0427782	0.0640009	0.251939
KLF2	ENSG00000288782	0.159063	0.0598673	0.0039429
GATA3	ENSG00000288782	0.0886244	0.0584897	0.0648592
ZNF217	ENSG00000288782	-0.0796709	0.0587535	0.0875465
PTEN	ENSG00000288782	-0.0488469	0.0586044	0.202281
FOXK1	ENSG00000288782	-0.00690236	0.0593502	0.453708
AIRE	ENSG00000288782	-0.0560757	0.0580067	0.166844
ARID5A	ENSG00000288782	-0.00414884	0.0579493	0.471462
IRF3	ENSG00000288782	-0.036904	0.0577912	0.26155
ZNF319	ENSG00000288782	-0.0103407	0.0576378	0.428808
TBX21	ENSG00000288782	-0.00294385	0.0577999	0.47969
YBX1	ENSG00000288782	-0.0199981	0.0625175	0.37453
NFAT5	ENSG00000288782	-0.0481838	0.0582095	0.203902
HIVEP3	ENSG00000288782	-0.0376088	0.058339	0.259574
MYSM1	ENSG00000288782	-0.0333087	0.0575608	0.281406
EPAS1	ENSG00000288782	0.0207224	0.0582719	0.361064
TET2	ENSG00000288782	0.0766015	0.0575149	0.0914541
CLOCK	ENSG00000288782	0.000188199	0.0573384	0.498691
BCL11B	ENSG00000288782	-0.0240456	0.0572632	0.337274
DR1	ENSG00000288782	-0.103084	0.05818	0.0382125
IRF9	ENSG00000288782	0.0553692	0.057449	0.167574
ZNF575	ENSG00000288782	0.0083727	0.0573534	0.441967
IKZF1	ENSG00000288782	0.0331222	0.0574272	0.282048
ZFP3	ENSG00000288782	0.00740211	0.0573971	0.448693
REL	ENSG00000288782	0.0338428	0.0573665	0.277615
ATMIN	ENSG00000288782	0.057561	0.0573533	0.157781
STAT3	ENSG00000288782	-0.0193523	0.0580035	0.369326
ZNF708	ENSG00000288782	-0.0411712	0.0580925	0.23925
RORC	ENSG00000288782	0.0156228	0.0574945	0.392916
ELK4	ENSG00000288782	0.0586511	0.0574265	0.153551
ZBTB24	ENSG00000288782	-0.0159306	0.0572713	0.390445
SON	ENSG00000288782	-0.00466413	0.0569475	0.467362
NFE2L2	ENSG00000288782	0.020907	0.0572598	0.357509
BPTF	ENSG00000288782	0.035245	0.0572041	0.268905
IRF7	ENSG00000288782	0.038902	0.0574827	0.249279
EGR3	ENSG00000288782	-0.0875574	0.0574598	0.0637791
GFI1	ENSG00000288782	-0.0871263	0.0583427	0.0676725
TTF1	ENSG00000288782	0.0110301	0.0578401	0.42438
TCF3	ENSG00000288782	-0.0824371	0.0573981	0.0754681
YBX3	ENSG00000288782	0.010284	0.0593028	0.431163
ZNF341	ENSG00000288782	-0.0425551	0.0577578	0.230627
SETDB1	ENSG00000288782	0.0824313	0.0572739	0.0750404
FOXP3	ENSG00000288782	0.0729196	0.0585861	0.106629
ZNF655	ENSG00000288782	-0.0609533	0.0574977	0.14455
RFX5	ENSG00000288782	0.0445201	0.0571727	0.21808
ZBTB14	ENSG00000288782	-0.00873693	0.0572179	0.439319
RELB	ENSG00000288782	0.0232149	0.0580516	0.344614
AKAP8	ENSG00000288782	0.0363557	0.0576077	0.263991
SP110	ENSG00000288782	-0.0734001	0.0573568	0.100324
POU2F1	ENSG00000288782	-0.0662492	0.0570251	0.122668
NFKB2	ENSG00000288782	0.0605431	0.0604535	0.158297
ZNF331	ENSG00000288782	0.0322768	0.0572775	0.286542
BACH2	ENSG00000288782	-0.0181318	0.0587361	0.378775
LCOR	ENSG00000288782	0.043728	0.0576833	0.224204
IRF8	ENSG00000288782	0.105632	0.0575937	0.0333199
SREBF1	ENSG00000288782	-0.0144826	0.0578307	0.401127
RBCK1	ENSG00000288782	-0.014397	0.0579336	0.401871
KLF9	ENSG00000288782	-0.00674492	0.0574586	0.453277
STAT2	ENSG00000288782	0.0052947	0.0576112	0.463387
NFE2L3	ENSG00000288782	-0.0355311	0.0579716	0.26997
STAT1	ENSG00000288782	-0.00883417	0.0582812	0.43976
ZNF329	ENSG00000288782	0.099666	0.0574258	0.0413207
TP53	ENSG00000288782	-0.100056	0.0582714	0.0429837
ZKSCAN1	ENSG00000288782	-0.0173645	0.0573644	0.381057
NFKB1	ENSG00000288782	0.0339841	0.0572285	0.276312
ZNF791	ENSG00000288782	0.0106366	0.057471	0.426584
STAT5B	SLU7	0.0426958	0.0553774	0.220354
TNFAIP3	SLU7	-0.0784763	0.0565471	0.0825984
MYB	SLU7	-0.00344205	0.0554744	0.475263
YY1	SLU7	-0.0819321	0.0548574	0.0676469
STAT5A	SLU7	0.0492571	0.0548261	0.184479
HIVEP2	SLU7	0.111821	0.056367	0.0236388
IRF2	SLU7	0.0527421	0.0552529	0.169901
RELA	SLU7	-0.0449929	0.0551364	0.207242
FOXP1	SLU7	-0.0451586	0.0548614	0.205214
IL2RA	SLU7	0.0678777	0.0568408	0.116205
JAK3	SLU7	-0.0533198	0.0547608	0.165106
IRF1	SLU7	0.0311074	0.0562823	0.290233
MED12	SLU7	-0.10907	0.0554923	0.0246785
KMT2A	SLU7	-0.023076	0.0546938	0.336544
MBD2	SLU7	-0.011248	0.0553026	0.419415
ATXN7L3	SLU7	0.0550076	0.0545722	0.156732
ETS1	SLU7	-0.158354	0.0553066	0.00209685
IRF4	SLU7	-0.0851797	0.0552052	0.0614194
CBFB	SLU7	-0.208576	0.0604571	0.000280316
KLF2	SLU7	0.0155449	0.0564678	0.391548
GATA3	SLU7	0.00741203	0.055148	0.446542
ZNF217	SLU7	-0.00955142	0.0554001	0.431558
PTEN	SLU7	0.0806476	0.0552493	0.0721859
FOXK1	SLU7	-0.169032	0.0559748	0.00126478
AIRE	SLU7	-0.0073302	0.054686	0.446685
ARID5A	SLU7	-0.0136654	0.0546375	0.401251
IRF3	SLU7	0.0113329	0.0544761	0.417601
ZNF319	SLU7	0.0611828	0.0543321	0.130064
TBX21	SLU7	0.109194	0.0544877	0.0225344
YBX1	SLU7	0.0705623	0.0589555	0.115678
NFAT5	SLU7	-0.00120001	0.0548726	0.491276
HIVEP3	SLU7	0.00106665	0.0550024	0.492264
MYSM1	SLU7	0.0158506	0.0542571	0.38509
EPAS1	SLU7	-0.0157909	0.0549401	0.386895
TET2	SLU7	0.0759863	0.0542137	0.0805162
CLOCK	SLU7	0.047672	0.0540449	0.188867
BCL11B	SLU7	0.132624	0.0539726	0.00700046
DR1	SLU7	0.00173172	0.0548528	0.487407
IRF9	SLU7	0.0530505	0.0541516	0.163626
ZNF575	SLU7	0.0206382	0.0540603	0.351319
IKZF1	SLU7	-0.00675258	0.0541296	0.450361
ZFP3	SLU7	0.0584191	0.0541042	0.140126
REL	SLU7	-0.00654823	0.0540691	0.451803
ATMIN	SLU7	-0.00205289	0.0540598	0.484854
STAT3	SLU7	-0.0556395	0.0546828	0.154459
ZNF708	SLU7	0.104623	0.0547627	0.0280363
RORC	SLU7	0.0262658	0.0541921	0.313952
ELK4	SLU7	0.0942681	0.0541255	0.0407841
ZBTB24	SLU7	0.00269709	0.05398	0.480075
SON	SLU7	0.0167443	0.0536713	0.377528
NFE2L2	SLU7	-0.0174981	0.0539704	0.372887
BPTF	SLU7	-0.139934	0.0539152	0.00472328
IRF7	SLU7	-0.0265596	0.0541837	0.312004
EGR3	SLU7	0.00918177	0.0541605	0.43269
GFI1	SLU7	0.00467702	0.0550057	0.46612
TTF1	SLU7	-0.0454472	0.0545255	0.20228
TCF3	SLU7	0.0285286	0.0541042	0.298996
YBX3	SLU7	0.00842166	0.0559166	0.440141
ZNF341	SLU7	-0.0160243	0.0544466	0.38426
SETDB1	SLU7	0.0317418	0.0539819	0.278264
FOXP3	SLU7	0.0235632	0.0552278	0.334815
ZNF655	SLU7	0.0289251	0.0541979	0.296777
RFX5	SLU7	-0.0165598	0.0538884	0.379309
ZBTB14	SLU7	0.0710363	0.0539284	0.0938804
RELB	SLU7	-0.0636046	0.0547312	0.122592
AKAP8	SLU7	-0.0962202	0.0543045	0.0382086
SP110	SLU7	-0.0237238	0.0540637	0.330399
POU2F1	SLU7	-0.00393786	0.0537451	0.470796
NFKB2	SLU7	-0.0812215	0.0570073	0.0771136
ZNF331	SLU7	0.044058	0.0539897	0.207237
BACH2	SLU7	-0.0588928	0.0553728	0.143762
LCOR	SLU7	-0.0655387	0.0543747	0.114041
IRF8	SLU7	-0.040406	0.054292	0.228367
SREBF1	SLU7	-0.0681339	0.0545124	0.105672
RBCK1	SLU7	-0.0645853	0.0546185	0.118508
KLF9	SLU7	-0.00158415	0.0541537	0.488331
STAT2	SLU7	-0.00462203	0.0543067	0.466087
NFE2L3	SLU7	-0.0447568	0.0546457	0.206383
STAT1	SLU7	0.0970573	0.054946	0.0386632
ZNF329	SLU7	-0.00854941	0.0541312	0.437253
TP53	SLU7	-0.052179	0.0549284	0.17107
ZKSCAN1	SLU7	-0.0554041	0.0540719	0.152767
NFKB1	SLU7	-0.0472939	0.0539385	0.190295
ZNF791	SLU7	-0.0789504	0.0541715	0.0725009
STAT5B	HNRNPA3P6	-0.0262695	0.0574705	0.323801
TNFAIP3	HNRNPA3P6	-0.0383736	0.0586603	0.256502
MYB	HNRNPA3P6	-0.0199334	0.0575676	0.364573
YY1	HNRNPA3P6	0.0105319	0.0569358	0.426623
STAT5A	HNRNPA3P6	0.0215729	0.0569008	0.352295
HIVEP2	HNRNPA3P6	0.103548	0.0584966	0.0383509
IRF2	HNRNPA3P6	0.0876276	0.0573428	0.0632392
RELA	HNRNPA3P6	0.00420916	0.0572265	0.470683
FOXP1	HNRNPA3P6	-0.0200662	0.0569424	0.362271
IL2RA	HNRNPA3P6	0.00856407	0.0589748	0.44227
JAK3	HNRNPA3P6	-0.0327503	0.056835	0.282228
IRF1	HNRNPA3P6	0.0347533	0.0584037	0.275904
MED12	HNRNPA3P6	0.0274272	0.0575864	0.316938
KMT2A	HNRNPA3P6	0.0430933	0.0567695	0.223899
MBD2	HNRNPA3P6	0.00464735	0.0573914	0.46773
ATXN7L3	HNRNPA3P6	0.0111515	0.0566436	0.421964
ETS1	HNRNPA3P6	0.0082316	0.0573954	0.44298
IRF4	HNRNPA3P6	0.0713028	0.0572899	0.10664
CBFB	HNRNPA3P6	-0.0132829	0.0626715	0.416075
KLF2	HNRNPA3P6	-0.0897952	0.0585904	0.0626882
GATA3	HNRNPA3P6	-0.0340728	0.057234	0.275813
ZNF217	HNRNPA3P6	-0.056438	0.0574936	0.163139
PTEN	HNRNPA3P6	-0.0505184	0.0573436	0.189165
FOXK1	HNRNPA3P6	0.09715	0.0580822	0.0472001
AIRE	HNRNPA3P6	0.00784044	0.0567588	0.445066
ARID5A	HNRNPA3P6	0.0337297	0.0567048	0.275979
IRF3	HNRNPA3P6	-0.0263404	0.0565453	0.320669
ZNF319	HNRNPA3P6	-0.0733079	0.0563955	0.0968193
TBX21	HNRNPA3P6	-0.0318929	0.0565552	0.286403
YBX1	HNRNPA3P6	-0.0442498	0.0611793	0.234754
NFAT5	HNRNPA3P6	0.030809	0.0569555	0.294278
HIVEP3	HNRNPA3P6	0.0534229	0.0570852	0.174677
MYSM1	HNRNPA3P6	-0.0315352	0.0563192	0.287761
EPAS1	HNRNPA3P6	-0.0445107	0.05702	0.217514
TET2	HNRNPA3P6	-0.143427	0.0562742	0.00540591
CLOCK	HNRNPA3P6	-0.0210831	0.0561005	0.35353
BCL11B	HNRNPA3P6	-0.0691763	0.0560264	0.108469
DR1	HNRNPA3P6	-0.0781418	0.0569298	0.0849384
IRF9	HNRNPA3P6	-0.0283379	0.0562097	0.30708
ZNF575	HNRNPA3P6	0.0793803	0.0561157	0.0785954
IKZF1	HNRNPA3P6	-0.0478844	0.0561878	0.197046
ZFP3	HNRNPA3P6	0.00533841	0.0561595	0.462134
REL	HNRNPA3P6	-0.0725296	0.0561271	0.0981374
ATMIN	HNRNPA3P6	-0.0262826	0.0561155	0.319762
STAT3	HNRNPA3P6	0.107881	0.0567557	0.0286646
ZNF708	HNRNPA3P6	0.0188101	0.0568412	0.370351
RORC	HNRNPA3P6	-0.0206442	0.0562533	0.356815
ELK4	HNRNPA3P6	0.0247794	0.0561858	0.329597
ZBTB24	HNRNPA3P6	-0.00570151	0.0560342	0.459477
SON	HNRNPA3P6	-0.0115805	0.0557161	0.417674
NFE2L2	HNRNPA3P6	0.0122023	0.0560235	0.41379
BPTF	HNRNPA3P6	-0.0148074	0.0559679	0.395671
IRF7	HNRNPA3P6	-0.0296516	0.0562428	0.299025
EGR3	HNRNPA3P6	-0.0395854	0.0562198	0.24068
GFI1	HNRNPA3P6	0.022816	0.0570888	0.344704
TTF1	HNRNPA3P6	0.141251	0.0565944	0.00628296
TCF3	HNRNPA3P6	0.0557277	0.0561602	0.160526
YBX3	HNRNPA3P6	-0.0764772	0.0580305	0.0937719
ZNF341	HNRNPA3P6	-0.0161195	0.0565134	0.387733
SETDB1	HNRNPA3P6	0.0335213	0.0560366	0.274852
FOXP3	HNRNPA3P6	-0.0101403	0.057324	0.429795
ZNF655	HNRNPA3P6	-0.144839	0.0562575	0.00501817
RFX5	HNRNPA3P6	0.0142451	0.0559383	0.399494
ZBTB14	HNRNPA3P6	-0.0762268	0.0559815	0.0866552
RELB	HNRNPA3P6	-0.0575387	0.0568039	0.155546
AKAP8	HNRNPA3P6	0.0331047	0.0563663	0.278496
SP110	HNRNPA3P6	0.0634711	0.0561191	0.129026
POU2F1	HNRNPA3P6	-0.0532662	0.0557923	0.169859
NFKB2	HNRNPA3P6	-0.00227692	0.0591588	0.484649
ZNF331	HNRNPA3P6	0.0121517	0.0560418	0.414169
BACH2	HNRNPA3P6	-0.0441227	0.0574722	0.221326
LCOR	HNRNPA3P6	0.11505	0.0564399	0.0207521
IRF8	HNRNPA3P6	0.0261382	0.0563529	0.321385
SREBF1	HNRNPA3P6	-0.0607845	0.0565836	0.141357
RBCK1	HNRNPA3P6	0.145471	0.0566879	0.00514146
KLF9	HNRNPA3P6	0.0140897	0.0562164	0.401049
STAT2	HNRNPA3P6	0.0287667	0.0563693	0.304912
NFE2L3	HNRNPA3P6	-0.0101253	0.0567216	0.429162
STAT1	HNRNPA3P6	0.0760537	0.0570279	0.0911638
ZNF329	HNRNPA3P6	0.0356667	0.0561876	0.262787
TP53	HNRNPA3P6	0.057455	0.057015	0.156795
ZKSCAN1	HNRNPA3P6	0.0694739	0.0561269	0.107895
NFKB1	HNRNPA3P6	0.0275773	0.0559919	0.311175
ZNF791	HNRNPA3P6	-0.0198661	0.0562309	0.361934
STAT5B	UNC13D	0.022664	0.0527516	0.33373
TNFAIP3	UNC13D	0.0163741	0.0538929	0.38063
MYB	UNC13D	0.145355	0.052848	0.00297583
YY1	UNC13D	0.0996443	0.0522506	0.0282574
STAT5A	UNC13D	0.0331413	0.0522237	0.262844
HIVEP2	UNC13D	-0.00748058	0.0536952	0.4446
IRF2	UNC13D	0.0482478	0.0526315	0.179647
RELA	UNC13D	-0.0119702	0.0525151	0.409847
FOXP1	UNC13D	0.0385458	0.0522517	0.23035
IL2RA	UNC13D	0.0139198	0.0541617	0.398588
JAK3	UNC13D	-0.0317742	0.0521594	0.271204
IRF1	UNC13D	-0.060272	0.0536202	0.130495
MED12	UNC13D	0.00152048	0.0528648	0.488527
KMT2A	UNC13D	-0.0165499	0.052091	0.375352
MBD2	UNC13D	-0.148923	0.0526819	0.0023506
ATXN7L3	UNC13D	0.0226093	0.0519747	0.331779
ETS1	UNC13D	0.19558	0.0526858	0.000102732
IRF4	UNC13D	-0.115635	0.0525895	0.0139452
CBFB	UNC13D	-0.05634	0.0576694	0.164298
KLF2	UNC13D	0.0861154	0.0538033	0.0547373
GATA3	UNC13D	0.0887227	0.0525313	0.0456144
ZNF217	UNC13D	0.160975	0.0527739	0.00114318
PTEN	UNC13D	-0.0230774	0.0526229	0.330496
FOXK1	UNC13D	-0.00714681	0.0533301	0.446697
AIRE	UNC13D	-0.0881965	0.0520865	0.045202
ARID5A	UNC13D	-0.00408307	0.0520444	0.468734
IRF3	UNC13D	0.0725375	0.0518818	0.0810371
ZNF319	UNC13D	0.023768	0.0517451	0.322999
TBX21	UNC13D	0.0190309	0.0518952	0.356915
YBX1	UNC13D	0.0576979	0.0561648	0.152141
NFAT5	UNC13D	-0.0178902	0.0522609	0.366053
HIVEP3	UNC13D	-0.00925451	0.0523901	0.429893
MYSM1	UNC13D	0.0530625	0.0516719	0.152231
EPAS1	UNC13D	-0.0134928	0.0523315	0.398268
TET2	UNC13D	-0.000860221	0.0516304	0.493353
CLOCK	UNC13D	-0.032665	0.0514679	0.262823
BCL11B	UNC13D	0.0089191	0.051398	0.431117
DR1	UNC13D	0.0866512	0.0522479	0.048612
IRF9	UNC13D	0.15514	0.0515714	0.0013137
ZNF575	UNC13D	0.0160423	0.0514835	0.377672
IKZF1	UNC13D	0.0142109	0.0515493	0.391399
ZFP3	UNC13D	0.106556	0.0515273	0.0193226
REL	UNC13D	0.0500152	0.0514893	0.165682
ATMIN	UNC13D	0.143081	0.0514827	0.00272453
STAT3	UNC13D	-0.0608458	0.0520833	0.121355
ZNF708	UNC13D	0.07706	0.0521566	0.0697742
RORC	UNC13D	0.0925249	0.0516081	0.0364995
ELK4	UNC13D	0.0296917	0.0515429	0.282288
ZBTB24	UNC13D	-0.0256978	0.051405	0.30857
SON	UNC13D	0.098312	0.0511085	0.0272027
NFE2L2	UNC13D	0.0333037	0.0513967	0.258501
BPTF	UNC13D	-0.113272	0.0513421	0.0136842
IRF7	UNC13D	-0.0140879	0.0516021	0.392423
EGR3	UNC13D	-0.0815864	0.0515788	0.0568497
GFI1	UNC13D	0.0303053	0.0523931	0.28149
TTF1	UNC13D	-0.0196641	0.0519312	0.352471
TCF3	UNC13D	0.0157049	0.0515266	0.380263
YBX3	UNC13D	-0.0629983	0.0532647	0.118456
ZNF341	UNC13D	0.0808797	0.0518551	0.0594123
SETDB1	UNC13D	0.110596	0.0514063	0.0157222
FOXP3	UNC13D	0.0856589	0.0525992	0.0517072
ZNF655	UNC13D	0.0241137	0.0516158	0.320186
RFX5	UNC13D	-0.115579	0.0513187	0.0121552
ZBTB14	UNC13D	0.0321616	0.0513549	0.265572
RELB	UNC13D	-0.00334119	0.0521316	0.474449
AKAP8	UNC13D	0.0708881	0.0517193	0.0852451
SP110	UNC13D	-0.0218816	0.0514869	0.335421
POU2F1	UNC13D	-0.0440325	0.0511792	0.194796
NFKB2	UNC13D	-0.0636611	0.0543076	0.120552
ZNF331	UNC13D	0.12258	0.051417	0.00856187
BACH2	UNC13D	0.0425639	0.05274	0.209818
LCOR	UNC13D	-0.00612181	0.0517855	0.452949
IRF8	UNC13D	-0.012276	0.0517079	0.406169
SREBF1	UNC13D	-0.0237312	0.0519156	0.323796
RBCK1	UNC13D	-0.0212035	0.0520233	0.341792
KLF9	UNC13D	-0.016891	0.0515683	0.371627
STAT2	UNC13D	-0.0551635	0.0517205	0.143083
NFE2L3	UNC13D	-0.0408191	0.0520429	0.216422
STAT1	UNC13D	0.015698	0.0523348	0.382107
ZNF329	UNC13D	-0.0495165	0.051553	0.168403
TP53	UNC13D	-0.00144834	0.0523122	0.488956
ZKSCAN1	UNC13D	-0.0873679	0.0514955	0.0448851
NFKB1	UNC13D	-0.0966732	0.0513646	0.0299112
ZNF791	UNC13D	-0.0527918	0.0515896	0.153082
STAT5B	C18orf21	-0.0484219	0.0562623	0.194717
TNFAIP3	C18orf21	0.00504512	0.0574408	0.465005
MYB	C18orf21	0.000918245	0.0563594	0.4935
YY1	C18orf21	0.0351913	0.055736	0.263892
STAT5A	C18orf21	-0.0221778	0.0557032	0.345263
HIVEP2	C18orf21	-0.0354937	0.0572673	0.267698
IRF2	C18orf21	-0.0750638	0.0561365	0.0905842
RELA	C18orf21	-0.0171654	0.05602	0.379644
FOXP1	C18orf21	-0.071121	0.0557411	0.100992
IL2RA	C18orf21	0.0683572	0.0577432	0.118243
JAK3	C18orf21	0.00302456	0.0556377	0.478324
IRF1	C18orf21	-0.0170994	0.0571792	0.382452
MED12	C18orf21	0.106737	0.0563777	0.0291626
KMT2A	C18orf21	-0.0205193	0.0555713	0.355973
MBD2	C18orf21	0.0449028	0.0561857	0.212091
ATXN7L3	C18orf21	-0.0508008	0.0554478	0.179783
ETS1	C18orf21	0.0396623	0.0561897	0.240136
IRF4	C18orf21	-0.0290973	0.0560866	0.301953
CBFB	C18orf21	-0.0524134	0.0613941	0.19663
KLF2	C18orf21	-0.0333398	0.0573654	0.280559
GATA3	C18orf21	-0.0273498	0.0560299	0.312729
ZNF217	C18orf21	0.0358281	0.0562852	0.26221
PTEN	C18orf21	0.0182325	0.0561347	0.372666
FOXK1	C18orf21	-0.0207097	0.0568659	0.35786
AIRE	C18orf21	-0.0128878	0.0555623	0.408288
ARID5A	C18orf21	-0.0277031	0.0555115	0.308872
IRF3	C18orf21	0.0390336	0.0553508	0.240342
ZNF319	C18orf21	0.0889938	0.0552044	0.0534723
TBX21	C18orf21	0.033411	0.0553617	0.273087
YBX1	C18orf21	0.0395515	0.0598957	0.254518
NFAT5	C18orf21	-0.04974	0.0557531	0.186157
HIVEP3	C18orf21	-0.000111286	0.0558829	0.499206
MYSM1	C18orf21	-0.0828072	0.0551288	0.0665397
EPAS1	C18orf21	0.00537596	0.0558194	0.461637
TET2	C18orf21	-0.0539584	0.0550847	0.163653
CLOCK	C18orf21	-0.00574499	0.0549138	0.458339
BCL11B	C18orf21	0.102322	0.0548407	0.031034
DR1	C18orf21	-0.126509	0.0557309	0.011604
IRF9	C18orf21	-0.0352585	0.0550216	0.260823
ZNF575	C18orf21	0.0719763	0.0549291	0.0950389
IKZF1	C18orf21	0.00864596	0.0549996	0.437544
ZFP3	C18orf21	0.021519	0.054973	0.347734
REL	C18orf21	0.0660712	0.054939	0.11456
ATMIN	C18orf21	0.112549	0.0549288	0.0202311
STAT3	C18orf21	-0.0679701	0.0555591	0.110593
ZNF708	C18orf21	0.13284	0.0556414	0.00848337
RORC	C18orf21	0.061453	0.0550634	0.132202
ELK4	C18orf21	0.00207113	0.0549964	0.48498
ZBTB24	C18orf21	-0.0480203	0.0548483	0.190648
SON	C18orf21	-0.0114537	0.0545356	0.416825
NFE2L2	C18orf21	-0.0900022	0.0548382	0.0503747
BPTF	C18orf21	-0.131856	0.0547829	0.00804457
IRF7	C18orf21	0.0340073	0.0550541	0.268385
EGR3	C18orf21	-0.102874	0.055031	0.0307853
GFI1	C18orf21	-0.122725	0.0558863	0.0140471
TTF1	C18orf21	-0.139087	0.0554001	0.0060266
TCF3	C18orf21	-0.0392743	0.0549733	0.237482
YBX3	C18orf21	-0.145957	0.0568103	0.00509677
ZNF341	C18orf21	0.0705244	0.0553203	0.101184
SETDB1	C18orf21	-0.00166308	0.0548504	0.487906
FOXP3	C18orf21	-0.00191221	0.0561139	0.486408
ZNF655	C18orf21	0.0436529	0.0550686	0.213976
RFX5	C18orf21	-0.0188362	0.0547549	0.36542
ZBTB14	C18orf21	-0.00503437	0.0547962	0.463399
RELB	C18orf21	-0.00775368	0.0556075	0.444553
AKAP8	C18orf21	-0.0510714	0.0551761	0.177325
SP110	C18orf21	0.0077047	0.0549326	0.444228
POU2F1	C18orf21	-0.0327537	0.0546104	0.27433
NFKB2	C18orf21	0.0380886	0.0579169	0.255384
ZNF331	C18orf21	-0.00569817	0.0548572	0.458635
BACH2	C18orf21	-0.0531369	0.0562603	0.172462
LCOR	C18orf21	-0.0425694	0.0552477	0.220496
IRF8	C18orf21	-0.031621	0.0551632	0.283245
SREBF1	C18orf21	-0.0982758	0.0553879	0.0380052
RBCK1	C18orf21	0.020996	0.0554933	0.352584
KLF9	C18orf21	0.0192782	0.0550256	0.363038
STAT2	C18orf21	-0.134784	0.0551786	0.0072891
NFE2L3	C18orf21	-0.0562055	0.0555232	0.1557
STAT1	C18orf21	0.0671363	0.0558261	0.114566
ZNF329	C18orf21	-0.0964257	0.0550005	0.0397856
TP53	C18orf21	0.0154057	0.0558105	0.39126
ZKSCAN1	C18orf21	-0.0313534	0.0549406	0.284109
NFKB1	C18orf21	-0.078324	0.0548065	0.0764875
ZNF791	C18orf21	-0.0340135	0.0550421	0.268303
STAT5B	SEM1	0.0132823	0.049386	0.393984
TNFAIP3	SEM1	-0.0954042	0.0504856	0.0293971
MYB	SEM1	0.193841	0.0494807	4.47335e-05
YY1	SEM1	-0.280407	0.0489106	4.93193e-09
STAT5A	SEM1	0.0336275	0.0488887	0.245777
HIVEP2	SEM1	0.0108643	0.0502705	0.414448
IRF2	SEM1	-0.0800724	0.0492718	0.0520689
RELA	SEM1	0.0363372	0.0491567	0.22989
FOXP1	SEM1	0.0441573	0.0489085	0.183301
IL2RA	SEM1	0.0531497	0.0507246	0.147364
JAK3	SEM1	-0.133055	0.048826	0.00321424
IRF1	SEM1	0.0480302	0.0502067	0.169373
MED12	SEM1	-0.230887	0.0494962	1.54507e-06
KMT2A	SEM1	0.0168434	0.0487566	0.364875
MBD2	SEM1	-0.0344089	0.0493226	0.242704
ATXN7L3	SEM1	0.110585	0.0486472	0.0115072
ETS1	SEM1	0.0338513	0.0493264	0.246271
IRF4	SEM1	-0.196464	0.0492364	3.30068e-05
CBFB	SEM1	-0.156282	0.054081	0.00192758
KLF2	SEM1	-0.146575	0.0503853	0.00181249
GATA3	SEM1	0.0323627	0.0491777	0.255245
ZNF217	SEM1	-0.0674112	0.0494077	0.0862229
PTEN	SEM1	-0.0361025	0.0492577	0.231801
FOXK1	SEM1	-0.0918179	0.0499384	0.0329854
AIRE	SEM1	0.0504285	0.0487558	0.150496
ARID5A	SEM1	0.0894815	0.0487213	0.0331344
IRF3	SEM1	0.0405129	0.0485588	0.202054
ZNF319	SEM1	0.023174	0.0484313	0.31615
TBX21	SEM1	0.0151601	0.0485741	0.377481
YBX1	SEM1	-0.104096	0.0525866	0.0238791
NFAT5	SEM1	0.026638	0.0489154	0.293023
HIVEP3	SEM1	0.0938722	0.0490426	0.027804
MYSM1	SEM1	0.065868	0.0483608	0.0865971
EPAS1	SEM1	0.0343404	0.0489887	0.241656
TET2	SEM1	-0.0264514	0.0483217	0.292051
CLOCK	SEM1	-0.027097	0.0481678	0.286869
BCL11B	SEM1	0.0103178	0.0481011	0.415078
DR1	SEM1	-0.00855243	0.0489099	0.430594
IRF9	SEM1	0.0695781	0.0482666	0.0747165
ZNF575	SEM1	-0.0558194	0.0481834	0.123334
IKZF1	SEM1	-0.00913587	0.0482447	0.424903
ZFP3	SEM1	-0.0465829	0.0482267	0.167043
REL	SEM1	0.022212	0.0481859	0.322412
ATMIN	SEM1	-0.00388049	0.0481823	0.467905
STAT3	SEM1	0.0260019	0.0487528	0.296898
ZNF708	SEM1	0.0672301	0.048818	0.0842317
RORC	SEM1	0.0219458	0.0482989	0.32478
ELK4	SEM1	0.0191288	0.0482358	0.345843
ZBTB24	SEM1	-0.0473717	0.0481076	0.162385
SON	SEM1	-0.101394	0.0478272	0.0170029
NFE2L2	SEM1	0.0336031	0.0481007	0.242402
BPTF	SEM1	-0.0549563	0.0480474	0.126354
IRF7	SEM1	-0.0219286	0.0482956	0.324897
EGR3	SEM1	0.00215369	0.0482725	0.482207
GFI1	SEM1	-0.0372265	0.0490452	0.223919
TTF1	SEM1	0.0647166	0.0486077	0.0915278
TCF3	SEM1	-0.0328237	0.0482252	0.248052
YBX3	SEM1	-0.0273167	0.0498657	0.291913
ZNF341	SEM1	-0.0106542	0.0485353	0.413125
SETDB1	SEM1	-0.0296117	0.0481083	0.269105
FOXP3	SEM1	-0.0791004	0.0492318	0.0540608
ZNF655	SEM1	0.0147895	0.0483085	0.379746
RFX5	SEM1	-0.0893279	0.0480279	0.0314487
ZBTB14	SEM1	-0.0720458	0.0480596	0.0669249
RELB	SEM1	0.040674	0.0488006	0.202289
AKAP8	SEM1	0.0232371	0.0484079	0.315604
SP110	SEM1	-0.0139043	0.0481867	0.386463
POU2F1	SEM1	-0.0373461	0.0478939	0.217764
NFKB2	SEM1	-0.111272	0.0508465	0.0143207
ZNF331	SEM1	0.00886677	0.0481219	0.426906
BACH2	SEM1	0.0552195	0.0493667	0.131664
LCOR	SEM1	0.00760064	0.0484689	0.437695
IRF8	SEM1	0.0297976	0.0483977	0.269052
SREBF1	SEM1	-0.0360148	0.0485896	0.229285
RBCK1	SEM1	-0.0126089	0.048698	0.397848
KLF9	SEM1	-0.0722283	0.0482579	0.0672337
STAT2	SEM1	-0.114857	0.048408	0.00882938
NFE2L3	SEM1	-0.0235035	0.0487091	0.314716
STAT1	SEM1	-0.0341673	0.0489891	0.242762
ZNF329	SEM1	-0.0513238	0.0482507	0.143735
TP53	SEM1	-0.00524774	0.0489611	0.457322
ZKSCAN1	SEM1	-0.0062007	0.0481957	0.448815
NFKB1	SEM1	0.0124139	0.0480686	0.398106
ZNF791	SEM1	0.0810195	0.048283	0.0466723
STAT5B	COPS2	0.0371986	0.0552372	0.250336
TNFAIP3	COPS2	-0.0438449	0.0564055	0.218487
MYB	COPS2	0.122034	0.0553342	0.013713
YY1	COPS2	0.110503	0.0547182	0.0217181
STAT5A	COPS2	0.00459473	0.0546871	0.466521
HIVEP2	COPS2	-0.0953319	0.0562243	0.0449844
IRF2	COPS2	-0.115311	0.055113	0.0182077
RELA	COPS2	-0.0295628	0.0549964	0.295447
FOXP1	COPS2	-0.0675011	0.054722	0.10869
IL2RA	COPS2	0.00529041	0.0566978	0.462829
JAK3	COPS2	-0.155537	0.0546219	0.00220312
IRF1	COPS2	0.0560887	0.0561402	0.158877
MED12	COPS2	0.00928391	0.0553521	0.4334
KMT2A	COPS2	-0.0153026	0.0545548	0.389547
MBD2	COPS2	0.109792	0.0551627	0.0232771
ATXN7L3	COPS2	-0.00655115	0.0544335	0.452102
ETS1	COPS2	-0.042007	0.0551667	0.223193
IRF4	COPS2	-0.0171385	0.0550655	0.37781
CBFB	COPS2	-0.0534447	0.0603085	0.187758
KLF2	COPS2	-0.123624	0.0563257	0.014089
GATA3	COPS2	-0.0505624	0.0550083	0.179001
ZNF217	COPS2	0.0661743	0.05526	0.115554
PTEN	COPS2	0.147872	0.0551091	0.00364547
FOXK1	COPS2	-0.0568747	0.0558337	0.154186
AIRE	COPS2	0.0183074	0.0545472	0.368577
ARID5A	COPS2	0.00264138	0.0544991	0.480672
IRF3	COPS2	0.0400831	0.0543376	0.230358
ZNF319	COPS2	0.0246462	0.054194	0.324634
TBX21	COPS2	-0.000407714	0.0543493	0.497007
YBX1	COPS2	-0.00863454	0.0588065	0.441633
NFAT5	COPS2	0.0252051	0.0547332	0.322576
HIVEP3	COPS2	0.00436468	0.054863	0.468295
MYSM1	COPS2	0.100455	0.0541191	0.0317137
EPAS1	COPS2	0.13982	0.0548009	0.0053644
TET2	COPS2	-0.0123922	0.0540757	0.409371
CLOCK	COPS2	0.0699732	0.0539073	0.0971389
BCL11B	COPS2	0.123411	0.0538351	0.0109417
DR1	COPS2	0.102843	0.0547138	0.0300778
IRF9	COPS2	-0.0468228	0.0540139	0.193008
ZNF575	COPS2	0.0566566	0.0539227	0.146698
IKZF1	COPS2	0.0140723	0.0539918	0.397186
ZFP3	COPS2	0.00145133	0.0539666	0.489272
REL	COPS2	-0.00239658	0.0539314	0.482278
ATMIN	COPS2	-0.00927862	0.0539222	0.43169
STAT3	COPS2	-0.0765452	0.054544	0.0802539
ZNF708	COPS2	0.0555547	0.0546236	0.154566
RORC	COPS2	0.00486065	0.0540541	0.464175
ELK4	COPS2	-0.000951456	0.0539876	0.49297
ZBTB24	COPS2	0.0478281	0.0538425	0.187191
SON	COPS2	-0.0874534	0.0535345	0.0511724
NFE2L2	COPS2	0.00366371	0.053833	0.47287
BPTF	COPS2	0.0236915	0.0537778	0.329771
IRF7	COPS2	-0.0434458	0.0540458	0.210736
EGR3	COPS2	0.0288181	0.0540226	0.296863
GFI1	COPS2	-0.0563298	0.0548662	0.152286
TTF1	COPS2	-0.0330559	0.054387	0.271663
TCF3	COPS2	0.00326392	0.0539666	0.475887
YBX3	COPS2	0.0518863	0.055775	0.176113
ZNF341	COPS2	-0.0338273	0.0543082	0.266683
SETDB1	COPS2	0.0368986	0.0538444	0.246583
FOXP3	COPS2	-0.0463872	0.0550874	0.199876
ZNF655	COPS2	0.10323	0.0540601	0.0280958
RFX5	COPS2	0.149856	0.0537512	0.00265209
ZBTB14	COPS2	0.0887473	0.053791	0.0494865
RELB	COPS2	-0.06756	0.0545925	0.107945
AKAP8	COPS2	-0.088731	0.0541665	0.0506987
SP110	COPS2	-0.00210726	0.0539261	0.484415
POU2F1	COPS2	-0.0302525	0.0536081	0.286266
NFKB2	COPS2	-0.0281492	0.0568632	0.310288
ZNF331	COPS2	0.00498686	0.0538523	0.46311
BACH2	COPS2	-0.0169694	0.0552323	0.379331
LCOR	COPS2	-0.0760752	0.0542365	0.0803596
IRF8	COPS2	-0.0281346	0.054154	0.301696
SREBF1	COPS2	0.00343714	0.0543737	0.474798
RBCK1	COPS2	-0.0143969	0.05448	0.39579
KLF9	COPS2	-0.0165165	0.0540157	0.379889
STAT2	COPS2	-0.0321241	0.0541686	0.276578
NFE2L3	COPS2	-0.0264279	0.0545067	0.313889
STAT1	COPS2	0.0176637	0.0548066	0.373616
ZNF329	COPS2	0.0644876	0.0539936	0.116169
TP53	COPS2	-0.0544041	0.0547887	0.16036
ZKSCAN1	COPS2	-0.0125155	0.0539344	0.40825
NFKB1	COPS2	0.0247098	0.053801	0.323016
ZNF791	COPS2	-0.0424669	0.0540336	0.215953
STAT5B	PLXND1	0.0477282	0.0541707	0.18914
TNFAIP3	PLXND1	-0.00276795	0.0553279	0.48005
MYB	PLXND1	-0.0633309	0.0542675	0.121603
YY1	PLXND1	-0.0801887	0.0536594	0.0675352
STAT5A	PLXND1	0.011752	0.0536301	0.413274
HIVEP2	PLXND1	0.0257183	0.0551392	0.320456
IRF2	PLXND1	-0.0367176	0.0540483	0.248458
RELA	PLXND1	-0.0193368	0.0539317	0.359969
FOXP1	PLXND1	0.0225193	0.053662	0.33737
IL2RA	PLXND1	-0.0308071	0.0556099	0.289794
JAK3	PLXND1	-0.0477986	0.0535652	0.186105
IRF1	PLXND1	-0.00796062	0.055059	0.44252
MED12	PLXND1	0.0504086	0.054285	0.17655
KMT2A	PLXND1	0.0595231	0.0534975	0.132933
MBD2	PLXND1	-0.145982	0.0540983	0.00348311
ATXN7L3	PLXND1	-0.0330531	0.0533784	0.267885
ETS1	PLXND1	-0.0187459	0.0541023	0.364487
IRF4	PLXND1	0.0677786	0.0540032	0.104724
CBFB	PLXND1	-0.201443	0.0591774	0.000331965
KLF2	PLXND1	0.0116121	0.0552436	0.416757
GATA3	PLXND1	0.00786882	0.0539455	0.442014
ZNF217	PLXND1	0.0448918	0.0541933	0.203732
PTEN	PLXND1	0.0440542	0.0540423	0.207484
FOXK1	PLXND1	-0.0253857	0.0547596	0.321473
AIRE	PLXND1	-0.143578	0.0534913	0.00363578
ARID5A	PLXND1	-0.0773819	0.0534458	0.0738285
IRF3	PLXND1	-0.0578946	0.0532838	0.138621
ZNF319	PLXND1	-0.0120154	0.0531431	0.410564
TBX21	PLXND1	-0.118926	0.0532962	0.012827
YBX1	PLXND1	0.0918367	0.0576732	0.0556515
NFAT5	PLXND1	-0.0326347	0.0536723	0.271582
HIVEP3	PLXND1	0.082386	0.0538019	0.0628495
MYSM1	PLXND1	-0.0292077	0.0530689	0.291032
EPAS1	PLXND1	-0.0782769	0.0537413	0.0726205
TET2	PLXND1	0.0343152	0.0530263	0.258772
CLOCK	PLXND1	0.0227523	0.0528605	0.333444
BCL11B	PLXND1	0.00137535	0.0527892	0.489607
DR1	PLXND1	-0.0323984	0.0536557	0.272981
IRF9	PLXND1	0.0164082	0.0529657	0.378361
ZNF575	PLXND1	0.0509901	0.0528759	0.167439
IKZF1	PLXND1	-0.0522871	0.0529436	0.161675
ZFP3	PLXND1	0.105815	0.0529198	0.0227751
REL	PLXND1	-0.00967009	0.0528833	0.427455
ATMIN	PLXND1	-0.0212463	0.0528753	0.343909
STAT3	PLXND1	-0.0835646	0.0534881	0.0591085
ZNF708	PLXND1	0.05733	0.0535649	0.142244
RORC	PLXND1	0.240315	0.0530044	2.89568e-06
ELK4	PLXND1	-0.1071	0.0529384	0.0215309
ZBTB24	PLXND1	-0.000266186	0.0527964	0.497989
SON	PLXND1	0.0722062	0.0524933	0.0844834
NFE2L2	PLXND1	-0.0255777	0.0527874	0.314001
BPTF	PLXND1	0.0182925	0.0527325	0.364336
IRF7	PLXND1	0.0911761	0.0529971	0.0426801
EGR3	PLXND1	-0.0306702	0.0529739	0.281305
GFI1	PLXND1	0.0135891	0.053805	0.400303
TTF1	PLXND1	0.0104385	0.0533331	0.422413
TCF3	PLXND1	-0.00267212	0.0529195	0.479864
YBX3	PLXND1	-0.00281392	0.0546979	0.479486
ZNF341	PLXND1	-0.0381597	0.0532555	0.236829
SETDB1	PLXND1	-0.00127873	0.0527981	0.490339
FOXP3	PLXND1	-0.111139	0.0540197	0.0198249
ZNF655	PLXND1	-0.0599883	0.0530111	0.128898
RFX5	PLXND1	-0.0561757	0.0527073	0.143256
ZBTB14	PLXND1	-0.0802147	0.0527455	0.0641567
RELB	PLXND1	-0.0859972	0.0535365	0.054101
AKAP8	PLXND1	-0.0106886	0.0531163	0.420259
SP110	PLXND1	0.0609855	0.0528793	0.124395
POU2F1	PLXND1	-0.00897628	0.0525657	0.432205
NFKB2	PLXND1	0.0581714	0.0557667	0.148446
ZNF331	PLXND1	-0.0389657	0.0528072	0.230292
BACH2	PLXND1	-0.0910659	0.0541628	0.0463488
LCOR	PLXND1	0.0667995	0.0531847	0.104559
IRF8	PLXND1	0.0654714	0.0531043	0.10881
SREBF1	PLXND1	0.0645461	0.0533189	0.11303
RBCK1	PLXND1	-0.0493571	0.0534258	0.177784
KLF9	PLXND1	0.0531264	0.0529653	0.157921
STAT2	PLXND1	-0.0171642	0.0531181	0.373297
NFE2L3	PLXND1	0.0485783	0.0534494	0.18171
STAT1	PLXND1	0.0125008	0.053746	0.40804
ZNF329	PLXND1	-0.103082	0.0529462	0.0257717
TP53	PLXND1	-0.0496215	0.0537259	0.177846
ZKSCAN1	PLXND1	-0.0430643	0.0528878	0.207749
NFKB1	PLXND1	-0.0520331	0.0527554	0.161991
ZNF791	PLXND1	-0.00461994	0.0529848	0.465259
STAT5B	ZNF232	0.0886586	0.0550248	0.0535629
TNFAIP3	ZNF232	-0.0193367	0.056191	0.365376
MYB	ZNF232	-0.0953631	0.0551218	0.0418112
YY1	ZNF232	-0.131792	0.0545073	0.00780565
STAT5A	ZNF232	0.0574471	0.0544766	0.145821
HIVEP2	ZNF232	0.140812	0.0560082	0.00596631
IRF2	ZNF232	0.0612792	0.054901	0.132173
RELA	ZNF232	0.0408621	0.0547844	0.227873
FOXP1	ZNF232	-0.00617889	0.0545109	0.454876
IL2RA	ZNF232	0.0464139	0.0564812	0.205607
JAK3	ZNF232	-0.0368513	0.0544115	0.249117
IRF1	ZNF232	-0.0170878	0.0559249	0.379974
MED12	ZNF232	0.00409416	0.0551396	0.470405
KMT2A	ZNF232	-0.0994448	0.0543442	0.033632
MBD2	ZNF232	0.0443931	0.0549507	0.209582
ATXN7L3	ZNF232	-0.022134	0.0542233	0.341563
ETS1	ZNF232	0.104811	0.0549547	0.0282456
IRF4	ZNF232	-0.128661	0.054854	0.00950038
CBFB	ZNF232	-0.0154781	0.0600834	0.398354
KLF2	ZNF232	-0.0926327	0.0561102	0.0493789
GATA3	ZNF232	0.017778	0.0547966	0.372804
ZNF217	ZNF232	-0.0315848	0.0550475	0.28306
PTEN	ZNF232	0.0437618	0.0548966	0.212677
FOXK1	ZNF232	0.0663131	0.0556198	0.11658
AIRE	ZNF232	0.00323819	0.0543369	0.476239
ARID5A	ZNF232	0.00100302	0.0542893	0.49263
IRF3	ZNF232	-0.0626941	0.0541277	0.123378
ZNF319	ZNF232	0.0681175	0.0539847	0.103511
TBX21	ZNF232	-0.00455158	0.0541396	0.4665
YBX1	ZNF232	0.0939348	0.0585808	0.0544112
NFAT5	ZNF232	-0.0181832	0.0545219	0.369378
HIVEP3	ZNF232	0.00817101	0.0546516	0.440575
MYSM1	ZNF232	0.0408973	0.0539099	0.224039
EPAS1	ZNF232	-0.0221646	0.0545899	0.342364
TET2	ZNF232	-0.0563016	0.0538667	0.147965
CLOCK	ZNF232	0.0370839	0.0536988	0.244911
BCL11B	ZNF232	-0.0179167	0.0536268	0.369152
DR1	ZNF232	0.0575394	0.054503	0.14555
IRF9	ZNF232	0.0242949	0.0538051	0.325802
ZNF575	ZNF232	-0.0608267	0.0537142	0.12873
IKZF1	ZNF232	0.0265272	0.053783	0.310927
ZFP3	ZNF232	0.00361433	0.0537581	0.473198
REL	ZNF232	0.0228629	0.0537226	0.335209
ATMIN	ZNF232	0.0882725	0.0537137	0.0501512
STAT3	ZNF232	-0.0313115	0.0543337	0.282213
ZNF708	ZNF232	0.0863935	0.0544127	0.056172
RORC	ZNF232	-0.0441214	0.053845	0.206275
ELK4	ZNF232	-0.0507795	0.0537786	0.172525
ZBTB24	ZNF232	0.103665	0.0536342	0.0266293
SON	ZNF232	0.0187093	0.0533271	0.362854
NFE2L2	ZNF232	0.0510122	0.0536247	0.17073
BPTF	ZNF232	-0.127694	0.0535696	0.00856961
IRF7	ZNF232	-0.00940239	0.0538369	0.430679
EGR3	ZNF232	-0.0414592	0.0538137	0.220525
GFI1	ZNF232	0.0980952	0.0546549	0.0363418
TTF1	ZNF232	0.0256054	0.0541771	0.318241
TCF3	ZNF232	-0.0172661	0.053758	0.374037
YBX3	ZNF232	0.0806617	0.0555605	0.0732811
ZNF341	ZNF232	0.10441	0.0540986	0.0268038
SETDB1	ZNF232	-0.100243	0.053636	0.0308144
FOXP3	ZNF232	-0.00845413	0.0548748	0.43878
ZNF655	ZNF232	0.0617358	0.0538511	0.125812
RFX5	ZNF232	0.104709	0.0535432	0.0252559
ZBTB14	ZNF232	-0.00662606	0.0535828	0.450792
RELB	ZNF232	-0.139588	0.0543821	0.0051322
AKAP8	ZNF232	0.0956416	0.0539573	0.0381522
SP110	ZNF232	0.102747	0.0537176	0.0278921
POU2F1	ZNF232	0.0713128	0.0534005	0.0908672
NFKB2	ZNF232	-0.0169514	0.0566448	0.382372
ZNF331	ZNF232	-0.0103636	0.0536442	0.423405
BACH2	ZNF232	-0.0610765	0.0550192	0.133479
LCOR	ZNF232	-0.0189947	0.054027	0.362577
IRF8	ZNF232	0.0613557	0.0539449	0.12769
SREBF1	ZNF232	0.108651	0.0541636	0.0224293
RBCK1	ZNF232	-0.0076593	0.05427	0.443882
KLF9	ZNF232	0.0559492	0.0538065	0.149211
STAT2	ZNF232	-0.00400395	0.0539594	0.470424
NFE2L3	ZNF232	-0.0398532	0.0542961	0.231475
STAT1	ZNF232	0.121407	0.0545953	0.013082
ZNF329	ZNF232	0.0626874	0.0537849	0.121904
TP53	ZNF232	0.0343206	0.054577	0.264725
ZKSCAN1	ZNF232	0.0221191	0.0537259	0.340279
NFKB1	ZNF232	0.088167	0.0535928	0.0499716
ZNF791	ZNF232	0.0278474	0.0538247	0.302448
STAT5B	KAT2A	-0.0689908	0.0538102	0.0999014
TNFAIP3	KAT2A	-0.103022	0.0549634	0.0304394
MYB	KAT2A	-0.018209	0.0539069	0.367762
YY1	KAT2A	-0.0646896	0.0533015	0.11244
STAT5A	KAT2A	0.0394184	0.0532728	0.22967
HIVEP2	KAT2A	-0.0571751	0.0547724	0.148273
IRF2	KAT2A	-0.0234906	0.0536883	0.330861
RELA	KAT2A	-0.0357183	0.0535718	0.25247
FOXP1	KAT2A	0.000840234	0.0533037	0.493712
IL2RA	KAT2A	-0.0297765	0.0552421	0.294937
JAK3	KAT2A	-0.0576886	0.0532081	0.139136
IRF1	KAT2A	-0.00809214	0.0546935	0.441189
MED12	KAT2A	0.101687	0.0539242	0.0296648
KMT2A	KAT2A	-0.064064	0.0531402	0.113992
MBD2	KAT2A	-0.0214016	0.0537385	0.345221
ATXN7L3	KAT2A	-0.225956	0.0530217	1.015e-05
ETS1	KAT2A	-0.151444	0.0537425	0.00241654
IRF4	KAT2A	-0.028873	0.0536441	0.295208
CBFB	KAT2A	-0.0871855	0.0587946	0.0690527
KLF2	KAT2A	-0.0622057	0.0548778	0.128496
GATA3	KAT2A	-0.0344044	0.0535862	0.260424
ZNF217	KAT2A	-0.00123286	0.0538327	0.490864
PTEN	KAT2A	-0.0897758	0.0536816	0.0472253
FOXK1	KAT2A	0.0116809	0.0543965	0.414986
AIRE	KAT2A	0.0321242	0.0531344	0.272728
ARID5A	KAT2A	0.0718005	0.0530898	0.0881179
IRF3	KAT2A	0.0332024	0.0529276	0.265225
ZNF319	KAT2A	0.000517275	0.0527879	0.496091
TBX21	KAT2A	-0.0880118	0.0529403	0.0482089
YBX1	KAT2A	-0.0583478	0.05729	0.154229
NFAT5	KAT2A	-0.0355071	0.0533137	0.252704
HIVEP3	KAT2A	0.0874285	0.0534432	0.0509288
MYSM1	KAT2A	-0.0746801	0.052714	0.0782846
EPAS1	KAT2A	-0.0142234	0.0533832	0.39495
TET2	KAT2A	-0.13435	0.0526716	0.00537523
CLOCK	KAT2A	-0.0591719	0.0525066	0.129884
BCL11B	KAT2A	0.0019048	0.0524357	0.485511
DR1	KAT2A	-0.0156939	0.053298	0.384205
IRF9	KAT2A	-0.0169677	0.0526114	0.373534
ZNF575	KAT2A	-0.0167896	0.0525221	0.37461
IKZF1	KAT2A	0.0873269	0.0525894	0.0484027
ZFP3	KAT2A	0.00951548	0.052566	0.428176
REL	KAT2A	-0.0793775	0.0525291	0.0653799
ATMIN	KAT2A	0.0296916	0.0525215	0.285927
STAT3	KAT2A	-0.0537756	0.0531312	0.155738
ZNF708	KAT2A	-0.115712	0.0532071	0.0148244
RORC	KAT2A	-0.129636	0.0526496	0.00690352
ELK4	KAT2A	0.00677762	0.0525838	0.448722
ZBTB24	KAT2A	0.102584	0.0524429	0.0252256
SON	KAT2A	0.0125573	0.0521414	0.404843
NFE2L2	KAT2A	-0.0321883	0.052434	0.269647
BPTF	KAT2A	0.00521597	0.0523792	0.460338
IRF7	KAT2A	-0.0317918	0.0526427	0.27295
EGR3	KAT2A	-0.0195484	0.0526194	0.35513
GFI1	KAT2A	-0.0513684	0.0534463	0.168245
TTF1	KAT2A	0.014894	0.052977	0.389301
TCF3	KAT2A	-0.121417	0.0525656	0.0104489
YBX3	KAT2A	-0.167509	0.0543338	0.00102479
ZNF341	KAT2A	0.00797482	0.0528997	0.440085
SETDB1	KAT2A	0.0764975	0.0524445	0.0723324
FOXP3	KAT2A	-0.0912232	0.0536588	0.0445598
ZNF655	KAT2A	-0.132716	0.0526566	0.00586084
RFX5	KAT2A	-0.0244267	0.0523545	0.320406
ZBTB14	KAT2A	-0.0161091	0.0523922	0.379242
RELB	KAT2A	0.0463946	0.0531796	0.191492
AKAP8	KAT2A	0.0184736	0.0527614	0.363119
SP110	KAT2A	-0.0166847	0.0525255	0.375376
POU2F1	KAT2A	0.00443283	0.0522134	0.466171
NFKB2	KAT2A	-0.00230672	0.0553961	0.483393
ZNF331	KAT2A	-0.0273791	0.052454	0.300848
BACH2	KAT2A	0.018211	0.0538013	0.367498
LCOR	KAT2A	0.0294947	0.0528292	0.288318
IRF8	KAT2A	0.0351877	0.0527495	0.252363
SREBF1	KAT2A	0.111518	0.0529623	0.0176191
RBCK1	KAT2A	0.0721983	0.0530695	0.0868438
KLF9	KAT2A	0.131889	0.0526104	0.00608976
STAT2	KAT2A	-0.0488084	0.052763	0.17747
NFE2L3	KAT2A	-0.0666798	0.0530921	0.104571
STAT1	KAT2A	-0.0538346	0.0533875	0.156637
ZNF329	KAT2A	0.0760781	0.0525922	0.0740094
TP53	KAT2A	-0.0222194	0.0533667	0.338576
ZKSCAN1	KAT2A	-0.0569374	0.052534	0.139222
NFKB1	KAT2A	-0.0351253	0.052402	0.251332
ZNF791	KAT2A	0.0149385	0.0526303	0.388267
STAT5B	HELLPAR	0.029143	0.0568947	0.304246
TNFAIP3	HELLPAR	0.136221	0.0580792	0.00950228
MYB	HELLPAR	-0.0840937	0.0569918	0.0700335
YY1	HELLPAR	-0.0517521	0.056364	0.179263
STAT5A	HELLPAR	-0.0557885	0.05633	0.160993
HIVEP2	HELLPAR	-0.0478372	0.0579107	0.204388
IRF2	HELLPAR	0.0601011	0.0567678	0.144864
RELA	HELLPAR	-0.0558878	0.0566514	0.161939
FOXP1	HELLPAR	0.00663612	0.0563698	0.453143
IL2RA	HELLPAR	-0.0474401	0.0583878	0.208252
JAK3	HELLPAR	0.0892868	0.0562643	0.0562657
IRF1	HELLPAR	0.0439831	0.0578201	0.223422
MED12	HELLPAR	0.0733389	0.0570104	0.0991494
KMT2A	HELLPAR	0.0570695	0.0561983	0.154933
MBD2	HELLPAR	0.0882721	0.0568168	0.0601365
ATXN7L3	HELLPAR	-0.0573486	0.0560737	0.153216
ETS1	HELLPAR	0.021691	0.0568208	0.351326
IRF4	HELLPAR	0.0682143	0.0567164	0.114541
CBFB	HELLPAR	0.0772011	0.0620629	0.106765
KLF2	HELLPAR	-0.0258174	0.0580066	0.328132
GATA3	HELLPAR	0.00947712	0.0566601	0.433582
ZNF217	HELLPAR	-0.0147367	0.0569176	0.397852
PTEN	HELLPAR	0.0702913	0.0567674	0.107814
FOXK1	HELLPAR	-0.0039264	0.0575025	0.47278
AIRE	HELLPAR	0.0433787	0.0561885	0.220051
ARID5A	HELLPAR	0.0199811	0.0561361	0.360943
IRF3	HELLPAR	-0.0318777	0.0559759	0.284512
ZNF319	HELLPAR	-0.00548742	0.0558277	0.46085
TBX21	HELLPAR	-0.0359824	0.0559863	0.260209
YBX1	HELLPAR	0.00154517	0.0605676	0.489823
NFAT5	HELLPAR	0.0636552	0.0563824	0.129451
HIVEP3	HELLPAR	0.0550396	0.0565122	0.165043
MYSM1	HELLPAR	-0.00740963	0.0557518	0.447135
EPAS1	HELLPAR	0.0245044	0.0564477	0.332105
TET2	HELLPAR	0.0837716	0.0557072	0.0663185
CLOCK	HELLPAR	0.0452229	0.0555349	0.207732
BCL11B	HELLPAR	0.0320876	0.0554612	0.281444
DR1	HELLPAR	0.0236421	0.0563583	0.337427
IRF9	HELLPAR	0.0341474	0.0556434	0.269712
ZNF575	HELLPAR	0.0398558	0.0555501	0.23654
IKZF1	HELLPAR	-0.0311493	0.0556215	0.287732
ZFP3	HELLPAR	0.0540408	0.055594	0.16551
REL	HELLPAR	0.026068	0.0555608	0.319471
ATMIN	HELLPAR	-0.12857	0.0555498	0.0103203
STAT3	HELLPAR	-0.0299515	0.0561853	0.296988
ZNF708	HELLPAR	-0.164603	0.0562693	0.00172074
RORC	HELLPAR	-0.00845741	0.0556861	0.439642
ELK4	HELLPAR	-0.0303481	0.0556188	0.292655
ZBTB24	HELLPAR	-0.0514522	0.055469	0.176811
SON	HELLPAR	-0.125426	0.0551534	0.0114792
NFE2L2	HELLPAR	0.0105829	0.0554585	0.424331
BPTF	HELLPAR	-0.0119996	0.055403	0.414265
IRF7	HELLPAR	0.0294918	0.0556762	0.298159
EGR3	HELLPAR	-0.0590967	0.0556531	0.144146
GFI1	HELLPAR	0.0459196	0.0565157	0.208249
TTF1	HELLPAR	0.107474	0.0560252	0.0275356
TCF3	HELLPAR	-0.00549996	0.0555945	0.460597
YBX3	HELLPAR	-0.0594033	0.0574489	0.150563
ZNF341	HELLPAR	0.0852617	0.0559447	0.0637499
SETDB1	HELLPAR	0.110949	0.0554712	0.0227435
FOXP3	HELLPAR	-0.0200476	0.0567473	0.36194
ZNF655	HELLPAR	-0.0507696	0.0556908	0.180981
RFX5	HELLPAR	-0.0137299	0.0553742	0.402088
ZBTB14	HELLPAR	0.0130372	0.0554165	0.407004
RELB	HELLPAR	-0.0574569	0.0562337	0.153449
AKAP8	HELLPAR	-0.030511	0.055799	0.292257
SP110	HELLPAR	-0.051531	0.0555535	0.17681
POU2F1	HELLPAR	0.0807929	0.0552289	0.0717511
NFKB2	HELLPAR	-0.012081	0.0585669	0.418287
ZNF331	HELLPAR	0.0354497	0.0554771	0.261413
BACH2	HELLPAR	0.0229411	0.0568946	0.343393
LCOR	HELLPAR	-0.0206873	0.0558716	0.355593
IRF8	HELLPAR	0.03551	0.0557858	0.262212
SREBF1	HELLPAR	-0.063703	0.0560136	0.127711
RBCK1	HELLPAR	-0.0215422	0.0561185	0.350538
KLF9	HELLPAR	0.0200326	0.0556488	0.35943
STAT2	HELLPAR	0.100461	0.0558018	0.0359057
NFE2L3	HELLPAR	0.0359239	0.0561504	0.261158
STAT1	HELLPAR	-0.140376	0.0564551	0.00645008
ZNF329	HELLPAR	-0.0712775	0.0556218	0.100015
TP53	HELLPAR	0.0394687	0.0564409	0.242185
ZKSCAN1	HELLPAR	0.0739907	0.0555615	0.0914808
NFKB1	HELLPAR	0.0597801	0.0554268	0.140396
ZNF791	HELLPAR	0.0401952	0.0556643	0.235116
STAT5B	COQ10B	-0.0681708	0.0576627	0.118556
TNFAIP3	COQ10B	-0.0594606	0.0588542	0.156175
MYB	COQ10B	0.140996	0.0577598	0.0073219
YY1	COQ10B	-0.108667	0.0571267	0.0285723
STAT5A	COQ10B	0.0318972	0.0570913	0.288182
HIVEP2	COQ10B	-0.0587258	0.0586921	0.158517
IRF2	COQ10B	-0.0891849	0.0575346	0.0605577
RELA	COQ10B	0.0106855	0.0574185	0.426184
FOXP1	COQ10B	0.0100721	0.0571335	0.430033
IL2RA	COQ10B	-0.00701344	0.0591707	0.452824
JAK3	COQ10B	-0.0354382	0.0570255	0.267154
IRF1	COQ10B	-0.00208761	0.0585984	0.48579
MED12	COQ10B	-0.0146949	0.0577787	0.39962
KMT2A	COQ10B	-0.0240532	0.0569601	0.336409
MBD2	COQ10B	-0.0278013	0.0575832	0.314618
ATXN7L3	COQ10B	0.00677748	0.0568339	0.452538
ETS1	COQ10B	-0.00424694	0.0575872	0.470605
IRF4	COQ10B	0.0648821	0.0574813	0.129502
CBFB	COQ10B	-0.163997	0.0628744	0.00454932
KLF2	COQ10B	0.0700981	0.0587852	0.116543
GATA3	COQ10B	0.0260282	0.0574256	0.325184
ZNF217	COQ10B	0.106429	0.0576858	0.0325198
PTEN	COQ10B	-0.0383374	0.0575359	0.252603
FOXK1	COQ10B	0.00700275	0.0582756	0.452176
AIRE	COQ10B	-0.0113014	0.0569492	0.421348
ARID5A	COQ10B	-0.025805	0.0568947	0.325074
IRF3	COQ10B	-0.0226187	0.0567353	0.345068
ZNF319	COQ10B	-0.0414561	0.056585	0.231891
TBX21	COQ10B	-0.122856	0.056745	0.0151919
YBX1	COQ10B	0.0654838	0.0613835	0.143031
NFAT5	COQ10B	0.114783	0.0571468	0.0222914
HIVEP3	COQ10B	-0.0606615	0.0572765	0.144777
MYSM1	COQ10B	0.0260741	0.0565086	0.322249
EPAS1	COQ10B	-0.0376711	0.0572109	0.255122
TET2	COQ10B	-0.0419401	0.0564634	0.228806
CLOCK	COQ10B	0.0335929	0.0562893	0.275324
BCL11B	COQ10B	0.0616101	0.056215	0.136546
DR1	COQ10B	-0.0249997	0.0571205	0.330814
IRF9	COQ10B	0.0442282	0.0563988	0.21646
ZNF575	COQ10B	0.145098	0.0563045	0.00498263
IKZF1	COQ10B	-0.00673057	0.0563769	0.452485
ZFP3	COQ10B	-0.0318136	0.0563483	0.286177
REL	COQ10B	-0.0634894	0.0563162	0.129792
ATMIN	COQ10B	-0.069899	0.0563043	0.10722
STAT3	COQ10B	-0.0121272	0.056946	0.415679
ZNF708	COQ10B	0.0270119	0.057032	0.317883
RORC	COQ10B	0.0861179	0.0564426	0.0635348
ELK4	COQ10B	0.0483973	0.056375	0.195312
ZBTB24	COQ10B	-0.010029	0.0562229	0.429213
SON	COQ10B	-0.00100649	0.0559039	0.492818
NFE2L2	COQ10B	0.034614	0.0562121	0.269021
BPTF	COQ10B	-0.0323744	0.0561565	0.282137
IRF7	COQ10B	-0.024662	0.0564319	0.331047
EGR3	COQ10B	-0.0030223	0.0564089	0.478636
GFI1	COQ10B	-0.00029749	0.0572801	0.497928
TTF1	COQ10B	-0.105693	0.0567844	0.0313511
TCF3	COQ10B	0.00791413	0.056349	0.444153
YBX3	COQ10B	-0.00673495	0.0582246	0.453956
ZNF341	COQ10B	0.00680618	0.0567032	0.452229
SETDB1	COQ10B	0.0212898	0.0562253	0.352473
FOXP3	COQ10B	0.0819066	0.0575166	0.0772155
ZNF655	COQ10B	0.0838524	0.0564467	0.0687037
RFX5	COQ10B	0.0217864	0.0561265	0.348947
ZBTB14	COQ10B	-0.00352681	0.0561701	0.474968
RELB	COQ10B	0.0580867	0.0569943	0.154062
AKAP8	COQ10B	-0.0383829	0.0565556	0.248672
SP110	COQ10B	0.0236223	0.0563079	0.337418
POU2F1	COQ10B	-0.0317213	0.0559803	0.285476
NFKB2	COQ10B	0.0299943	0.0593563	0.306665
ZNF331	COQ10B	-0.0063472	0.0562303	0.455063
BACH2	COQ10B	0.138357	0.057665	0.00821269
LCOR	COQ10B	-0.076318	0.0566295	0.0888819
IRF8	COQ10B	0.00205473	0.0565421	0.485506
SREBF1	COQ10B	0.0161642	0.0567738	0.387932
RBCK1	COQ10B	-0.0329057	0.0568779	0.281453
KLF9	COQ10B	0.0706993	0.0564059	0.10503
STAT2	COQ10B	0.0284907	0.0565587	0.307223
NFE2L3	COQ10B	-0.0240523	0.0569123	0.336286
STAT1	COQ10B	0.0429257	0.0572191	0.226568
ZNF329	COQ10B	0.0369527	0.0563765	0.256085
TP53	COQ10B	-0.0599792	0.0572067	0.147212
ZKSCAN1	COQ10B	0.00936439	0.0563157	0.433967
NFKB1	COQ10B	-0.00345274	0.0561805	0.475497
ZNF791	COQ10B	-0.0708635	0.0564201	0.104558
STAT5B	TPD52	-0.107155	0.0533957	0.0223846
TNFAIP3	TPD52	0.048169	0.0545443	0.188586
MYB	TPD52	-0.138285	0.0534922	0.00486702
YY1	TPD52	0.0686981	0.0528899	0.0969912
STAT5A	TPD52	-0.0769133	0.052862	0.0728368
HIVEP2	TPD52	0.011166	0.0543505	0.418612
IRF2	TPD52	-0.0222965	0.0532745	0.337783
RELA	TPD52	-0.0521525	0.053158	0.163275
FOXP1	TPD52	-0.0968971	0.0528917	0.0334765
IL2RA	TPD52	0.0227474	0.054819	0.339088
JAK3	TPD52	0.0537123	0.0527974	0.154498
IRF1	TPD52	-0.0264815	0.0542732	0.3128
MED12	TPD52	-0.170098	0.0535093	0.000739322
KMT2A	TPD52	-0.000603516	0.0527293	0.495434
MBD2	TPD52	0.0142283	0.0533247	0.394803
ATXN7L3	TPD52	0.0662579	0.0526117	0.103947
ETS1	TPD52	0.117359	0.0533287	0.0138796
IRF4	TPD52	-0.0123711	0.0532311	0.408112
CBFB	TPD52	0.0834798	0.0583542	0.0762766
KLF2	TPD52	-0.015815	0.0544571	0.38575
GATA3	TPD52	-0.0531771	0.0531731	0.158637
ZNF217	TPD52	-0.0232481	0.0534181	0.331705
PTEN	TPD52	-0.165137	0.053267	0.000967006
FOXK1	TPD52	-0.0648924	0.0539789	0.114647
AIRE	TPD52	-0.00637048	0.052724	0.451914
ARID5A	TPD52	-0.0577618	0.0526804	0.136439
IRF3	TPD52	0.0137377	0.052518	0.396822
ZNF319	TPD52	-0.0354453	0.0523795	0.249298
TBX21	TPD52	0.0105236	0.052531	0.420611
YBX1	TPD52	0.180318	0.0568494	0.000757355
NFAT5	TPD52	-0.116555	0.0529014	0.0137885
HIVEP3	TPD52	-0.074683	0.0530308	0.0795218
MYSM1	TPD52	-0.119107	0.0523058	0.0113896
EPAS1	TPD52	-0.103358	0.0529713	0.0255166
TET2	TPD52	0.0502944	0.0522638	0.167945
CLOCK	TPD52	0.0456555	0.0520998	0.190432
BCL11B	TPD52	0.0250119	0.0520293	0.315356
DR1	TPD52	-0.050607	0.0528868	0.16931
IRF9	TPD52	-0.039628	0.0522041	0.223897
ZNF575	TPD52	-0.026176	0.0521153	0.307738
IKZF1	TPD52	0.00832534	0.052182	0.43662
ZFP3	TPD52	0.000510628	0.0521592	0.496095
REL	TPD52	0.0405263	0.0521219	0.218423
ATMIN	TPD52	0.0310084	0.0521146	0.27592
STAT3	TPD52	-0.14202	0.0527208	0.00353196
ZNF708	TPD52	-0.117112	0.0527957	0.0132701
RORC	TPD52	-0.0395876	0.0522417	0.224292
ELK4	TPD52	-0.0357322	0.0521761	0.246723
ZBTB24	TPD52	-0.0178233	0.0520364	0.365981
SON	TPD52	-0.0786697	0.0517369	0.0641834
NFE2L2	TPD52	-0.0651624	0.0520277	0.105202
BPTF	TPD52	0.048023	0.051973	0.177744
IRF7	TPD52	0.0251029	0.0522351	0.315409
EGR3	TPD52	0.0320143	0.0522119	0.269885
GFI1	TPD52	-0.0386132	0.0530338	0.23328
TTF1	TPD52	0.129952	0.0525674	0.00671605
TCF3	TPD52	-0.0109502	0.0521587	0.416857
YBX3	TPD52	-0.0414378	0.0539151	0.221073
ZNF341	TPD52	-0.0283743	0.0524906	0.294405
SETDB1	TPD52	-0.0277673	0.0520379	0.29681
FOXP3	TPD52	-0.023692	0.0532438	0.32817
ZNF655	TPD52	-0.0510982	0.0522489	0.164043
RFX5	TPD52	0.0778359	0.0519488	0.0670252
ZBTB14	TPD52	0.0533382	0.0519859	0.152443
RELB	TPD52	0.044635	0.0527692	0.198817
AKAP8	TPD52	0.0511965	0.0523533	0.164061
SP110	TPD52	-0.0506832	0.0521188	0.165412
POU2F1	TPD52	-0.0354175	0.0518084	0.247106
NFKB2	TPD52	-0.0214168	0.0549698	0.348413
ZNF331	TPD52	-0.0268001	0.0520478	0.303307
BACH2	TPD52	-0.0215833	0.0533857	0.343
LCOR	TPD52	-0.088792	0.0524204	0.0451475
IRF8	TPD52	-0.0623265	0.0523416	0.116873
SREBF1	TPD52	-0.0542191	0.0525524	0.151103
RBCK1	TPD52	-0.0244392	0.0526597	0.321289
KLF9	TPD52	-0.0620388	0.0522022	0.117332
STAT2	TPD52	-0.0347095	0.0523547	0.253676
NFE2L3	TPD52	-0.0203906	0.0526812	0.349357
STAT1	TPD52	-0.0110453	0.0529752	0.41742
ZNF329	TPD52	-0.053516	0.0521852	0.152564
TP53	TPD52	-0.0886935	0.0529537	0.0469746
ZKSCAN1	TPD52	-0.126092	0.0521273	0.00778337
NFKB1	TPD52	-0.142956	0.0519957	0.00298544
ZNF791	TPD52	-0.0696443	0.0522227	0.0911674
STAT5B	BCDIN3D	0.00186721	0.0554436	0.486567
TNFAIP3	BCDIN3D	0.017072	0.056614	0.381497
MYB	BCDIN3D	0.0195009	0.0555406	0.362753
YY1	BCDIN3D	0.101001	0.0549231	0.0329609
STAT5A	BCDIN3D	0.0811616	0.0548917	0.0696266
HIVEP2	BCDIN3D	0.0553775	0.0564343	0.163229
IRF2	BCDIN3D	0.0866805	0.055319	0.0585666
RELA	BCDIN3D	-0.0337303	0.0552024	0.27059
FOXP1	BCDIN3D	-0.013976	0.0549271	0.399575
IL2RA	BCDIN3D	-0.0815836	0.0569083	0.0758435
JAK3	BCDIN3D	-0.00639092	0.0548264	0.453602
IRF1	BCDIN3D	-0.0402916	0.0563493	0.237295
MED12	BCDIN3D	0.0501558	0.0555585	0.183328
KMT2A	BCDIN3D	0.0159836	0.0547594	0.385186
MBD2	BCDIN3D	-0.0323066	0.0553686	0.279784
ATXN7L3	BCDIN3D	0.00762678	0.0546376	0.444493
ETS1	BCDIN3D	0.00696104	0.0553726	0.44998
IRF4	BCDIN3D	-0.0398805	0.0552711	0.235287
CBFB	BCDIN3D	-0.0057826	0.0605272	0.461944
KLF2	BCDIN3D	0.0781966	0.056535	0.0833086
GATA3	BCDIN3D	0.0830269	0.0552139	0.0663252
ZNF217	BCDIN3D	-0.0546596	0.0554663	0.1622
PTEN	BCDIN3D	-0.0376186	0.0553155	0.248229
FOXK1	BCDIN3D	-0.0428654	0.0560415	0.222169
AIRE	BCDIN3D	-0.07054	0.0547515	0.0988094
ARID5A	BCDIN3D	-0.0221421	0.0547028	0.342823
IRF3	BCDIN3D	0.0293563	0.0545415	0.295207
ZNF319	BCDIN3D	-0.0394422	0.0543974	0.234203
TBX21	BCDIN3D	0.0223677	0.0545531	0.340897
YBX1	BCDIN3D	0.0933745	0.0590258	0.0568331
NFAT5	BCDIN3D	-0.0227795	0.0549385	0.339204
HIVEP3	BCDIN3D	-0.0775412	0.0550683	0.0795519
MYSM1	BCDIN3D	-0.00241995	0.0543223	0.482234
EPAS1	BCDIN3D	-0.000585289	0.0550059	0.495755
TET2	BCDIN3D	-0.037155	0.0542788	0.246823
CLOCK	BCDIN3D	0.19471	0.0541099	0.000160084
BCL11B	BCDIN3D	-0.0661885	0.0540375	0.110313
DR1	BCDIN3D	-0.0144276	0.0549185	0.396387
IRF9	BCDIN3D	-0.0308706	0.0542167	0.284545
ZNF575	BCDIN3D	-0.057459	0.0541252	0.14421
IKZF1	BCDIN3D	0.0286653	0.0541947	0.298426
ZFP3	BCDIN3D	0.065726	0.0541692	0.112499
REL	BCDIN3D	0.0417858	0.0541342	0.220089
ATMIN	BCDIN3D	-0.135313	0.0541248	0.00620943
STAT3	BCDIN3D	0.0225874	0.0547483	0.339962
ZNF708	BCDIN3D	-0.0572258	0.0548284	0.148306
RORC	BCDIN3D	-0.112607	0.0542572	0.0189735
ELK4	BCDIN3D	-0.0519504	0.0541906	0.168865
ZBTB24	BCDIN3D	-0.0144734	0.054045	0.394426
SON	BCDIN3D	0.0162559	0.053736	0.38113
NFE2L2	BCDIN3D	0.0621594	0.0540353	0.125
BPTF	BCDIN3D	-0.0389247	0.0539801	0.235426
IRF7	BCDIN3D	0.0172874	0.0542488	0.374989
EGR3	BCDIN3D	-0.0169682	0.0542256	0.377171
GFI1	BCDIN3D	-0.141431	0.0550715	0.00511238
TTF1	BCDIN3D	-0.0273937	0.0545909	0.307904
TCF3	BCDIN3D	0.00976403	0.0541692	0.428478
YBX3	BCDIN3D	-0.106921	0.0559834	0.0280753
ZNF341	BCDIN3D	-0.0312733	0.0545119	0.283087
SETDB1	BCDIN3D	0.0258868	0.0540469	0.31598
FOXP3	BCDIN3D	0.0462239	0.055294	0.201587
ZNF655	BCDIN3D	0.107532	0.054263	0.0237579
RFX5	BCDIN3D	0.0110463	0.0539532	0.418888
ZBTB14	BCDIN3D	-0.0123243	0.0539933	0.409723
RELB	BCDIN3D	0.0518569	0.0547968	0.171985
AKAP8	BCDIN3D	0.0870204	0.0543697	0.0547403
SP110	BCDIN3D	0.0379723	0.0541287	0.24149
POU2F1	BCDIN3D	-0.0225093	0.0538098	0.33786
NFKB2	BCDIN3D	0.00380413	0.0570753	0.47343
ZNF331	BCDIN3D	-0.0154276	0.0540546	0.387666
BACH2	BCDIN3D	0.0069564	0.0554392	0.450073
LCOR	BCDIN3D	0.0614716	0.05444	0.129415
IRF8	BCDIN3D	-0.0588031	0.0543571	0.139673
SREBF1	BCDIN3D	-0.0288309	0.0545778	0.298662
RBCK1	BCDIN3D	0.0514706	0.0546839	0.173291
KLF9	BCDIN3D	0.0848859	0.0542189	0.0587195
STAT2	BCDIN3D	-0.108384	0.0543719	0.0231094
NFE2L3	BCDIN3D	0.0121616	0.0547113	0.412046
STAT1	BCDIN3D	-0.00209142	0.0550118	0.484837
ZNF329	BCDIN3D	-0.148662	0.0541962	0.00304369
TP53	BCDIN3D	-0.0846864	0.0549944	0.061791
ZKSCAN1	BCDIN3D	0.0044188	0.0541369	0.467473
NFKB1	BCDIN3D	-0.184941	0.0540034	0.000307838
ZNF791	BCDIN3D	-0.0537982	0.0542366	0.160619
STAT5B	TANK	0.00236719	0.0483928	0.480493
TNFAIP3	TANK	-0.0434395	0.049479	0.189989
MYB	TANK	0.0261792	0.0484868	0.294625
YY1	TANK	-0.0598912	0.0479252	0.105708
STAT5A	TANK	0.00621737	0.0479046	0.448368
HIVEP2	TANK	0.0367588	0.0492598	0.227766
IRF2	TANK	-0.0340081	0.0482804	0.240596
RELA	TANK	0.080001	0.0481659	0.0483621
FOXP1	TANK	0.00553459	0.0479222	0.454028
IL2RA	TANK	-0.125407	0.0497097	0.00582135
JAK3	TANK	-0.10191	0.0478425	0.0165813
IRF1	TANK	-0.0304742	0.0491991	0.267825
MED12	TANK	-0.188402	0.0485019	5.12879e-05
KMT2A	TANK	0.130237	0.047773	0.00320369
MBD2	TANK	0.133301	0.0483312	0.00290719
ATXN7L3	TANK	0.177711	0.0476656	9.63947e-05
ETS1	TANK	0.0443891	0.0483349	0.179214
IRF4	TANK	-0.121606	0.0482468	0.00585945
CBFB	TANK	-0.0345846	0.0530187	0.257101
KLF2	TANK	0.0482415	0.049376	0.164279
GATA3	TANK	0.0764157	0.0481882	0.056395
ZNF217	TANK	-0.096564	0.0484142	0.0230467
PTEN	TANK	-0.00831495	0.0482649	0.43161
FOXK1	TANK	-0.00864833	0.0489371	0.429863
AIRE	TANK	-0.0555908	0.0477731	0.122285
ARID5A	TANK	-0.0309127	0.0477407	0.25865
IRF3	TANK	0.0182619	0.0475786	0.350554
ZNF319	TANK	0.0552186	0.0474538	0.122287
TBX21	TANK	0.033059	0.0475943	0.243653
YBX1	TANK	-0.152139	0.0515304	0.00157647
NFAT5	TANK	-0.0686156	0.0479285	0.0761254
HIVEP3	TANK	-0.00555394	0.0480549	0.453995
MYSM1	TANK	0.0330345	0.0473842	0.24285
EPAS1	TANK	0.146035	0.0480023	0.00117404
TET2	TANK	0.102785	0.0473459	0.0149676
CLOCK	TANK	0.160229	0.0471945	0.000343037
BCL11B	TANK	0.124472	0.0471287	0.00413174
DR1	TANK	-0.00745869	0.0479249	0.438161
IRF9	TANK	0.108679	0.0472919	0.0107797
ZNF575	TANK	0.069593	0.04721	0.0702255
IKZF1	TANK	-0.0221929	0.0472701	0.31936
ZFP3	TANK	0.123752	0.0472531	0.00441052
REL	TANK	0.135123	0.0472117	0.0021044
ATMIN	TANK	0.0708363	0.0472089	0.0667442
STAT3	TANK	-0.0509186	0.0477702	0.143233
ZNF708	TANK	0.0745649	0.0478331	0.0595154
RORC	TANK	0.0609912	0.0473229	0.0987287
ELK4	TANK	0.119345	0.0472605	0.00578075
ZBTB24	TANK	0.0164433	0.0471351	0.363599
SON	TANK	-0.0406273	0.0468596	0.192971
NFE2L2	TANK	0.0228178	0.0471287	0.314137
BPTF	TANK	-0.144155	0.0470757	0.00109861
IRF7	TANK	-0.00701482	0.0473203	0.441076
EGR3	TANK	0.0488595	0.0472973	0.150795
GFI1	TANK	0.0362489	0.0480574	0.22534
TTF1	TANK	-0.118567	0.0476273	0.00639662
TCF3	TANK	0.0740175	0.0472514	0.0586205
YBX3	TANK	0.109982	0.0488627	0.0121977
ZNF341	TANK	0.0605066	0.047556	0.101629
SETDB1	TANK	-0.00394498	0.0471356	0.46665
FOXP3	TANK	0.123282	0.0482384	0.00529907
ZNF655	TANK	0.0387719	0.0473331	0.206356
RFX5	TANK	-0.0485884	0.0470574	0.150911
ZBTB14	TANK	0.0483867	0.0470878	0.152072
RELB	TANK	0.0540096	0.0478177	0.129346
AKAP8	TANK	-0.0109059	0.047431	0.409073
SP110	TANK	0.02018	0.0472133	0.334536
POU2F1	TANK	-0.0205797	0.0469251	0.330488
NFKB2	TANK	-0.0917799	0.0498249	0.032734
ZNF331	TANK	-0.0152726	0.0471501	0.373002
BACH2	TANK	-0.080373	0.0483715	0.0482986
LCOR	TANK	-0.0894917	0.0474905	0.0297547
IRF8	TANK	0.00916527	0.0474212	0.423372
SREBF1	TANK	-0.00905801	0.0476086	0.424553
RBCK1	TANK	0.0343544	0.0477169	0.235774
KLF9	TANK	-0.0169877	0.0472817	0.35969
STAT2	TANK	-0.0910492	0.0474309	0.027453
NFE2L3	TANK	0.0482537	0.0477258	0.155994
STAT1	TANK	0.0059339	0.0480019	0.450809
ZNF329	TANK	-0.0366247	0.0472766	0.219262
TP53	TANK	0.0761584	0.0479726	0.0561954
ZKSCAN1	TANK	0.0271754	0.0472225	0.282484
NFKB1	TANK	-0.0307286	0.0470966	0.257053
ZNF791	TANK	-0.0365985	0.0473077	0.219576
STAT5B	MBOAT1	-0.0576597	0.0521235	0.134317
TNFAIP3	MBOAT1	0.0890832	0.0532574	0.0471941
MYB	MBOAT1	0.0307815	0.0522196	0.277775
YY1	MBOAT1	-0.0239087	0.0516272	0.321645
STAT5A	MBOAT1	-0.127184	0.0516012	0.00685541
HIVEP2	MBOAT1	0.0377561	0.0530561	0.238348
IRF2	MBOAT1	0.0247878	0.0520044	0.316806
RELA	MBOAT1	-0.0351984	0.0518882	0.248774
FOXP1	MBOAT1	-0.0171727	0.0516276	0.369708
IL2RA	MBOAT1	0.000849653	0.0535205	0.493667
JAK3	MBOAT1	-0.0675479	0.0515371	0.0949855
IRF1	MBOAT1	0.117099	0.0529832	0.0135483
MED12	MBOAT1	-0.253463	0.0522362	6.10337e-07
KMT2A	MBOAT1	0.156785	0.0514685	0.00115867
MBD2	MBOAT1	0.0292302	0.052055	0.28722
ATXN7L3	MBOAT1	-0.0338695	0.0513535	0.254775
ETS1	MBOAT1	-0.0218425	0.0520589	0.337399
IRF4	MBOAT1	0.0738111	0.0519637	0.0777406
CBFB	MBOAT1	-0.00559218	0.057001	0.460924
KLF2	MBOAT1	0.00919627	0.0531656	0.431336
GATA3	MBOAT1	-0.00342648	0.0519054	0.473683
ZNF217	MBOAT1	-0.00373816	0.0521457	0.471426
PTEN	MBOAT1	0.0553973	0.0519947	0.143338
FOXK1	MBOAT1	-0.00772184	0.0526972	0.441751
AIRE	MBOAT1	-0.00978956	0.0514647	0.424569
ARID5A	MBOAT1	0.0989089	0.0514241	0.0272152
IRF3	MBOAT1	-0.0760283	0.0512614	0.0690174
ZNF319	MBOAT1	0.0589005	0.0511264	0.124649
TBX21	MBOAT1	-0.0901665	0.0512752	0.0393329
YBX1	MBOAT1	0.0391765	0.0554971	0.240119
NFAT5	MBOAT1	-0.00510962	0.0516364	0.460587
HIVEP3	MBOAT1	0.0491862	0.0517652	0.171011
MYSM1	MBOAT1	-0.0481684	0.0510537	0.172716
EPAS1	MBOAT1	-0.036034	0.0517076	0.242939
TET2	MBOAT1	0.101421	0.0510126	0.0233977
CLOCK	MBOAT1	-0.0108482	0.0508518	0.415535
BCL11B	MBOAT1	0.0481044	0.0507824	0.171752
DR1	MBOAT1	-0.135024	0.0516248	0.00445498
IRF9	MBOAT1	0.0739422	0.0509544	0.0733695
ZNF575	MBOAT1	-0.0179236	0.0508673	0.362284
IKZF1	MBOAT1	-0.0239874	0.0509323	0.318832
ZFP3	MBOAT1	0.00837376	0.0509111	0.434677
REL	MBOAT1	-0.0296716	0.0508725	0.279861
ATMIN	MBOAT1	0.0215828	0.0508665	0.335673
STAT3	MBOAT1	-0.0062106	0.0514616	0.451971
ZNF708	MBOAT1	0.0629606	0.0515333	0.110902
RORC	MBOAT1	0.0503341	0.0509903	0.161789
ELK4	MBOAT1	0.0366047	0.0509254	0.236135
ZBTB24	MBOAT1	0.00137218	0.0507893	0.489223
SON	MBOAT1	-0.0448169	0.0504958	0.187395
NFE2L2	MBOAT1	-0.0457058	0.0507813	0.184046
BPTF	MBOAT1	-0.0477161	0.0507269	0.173443
IRF7	MBOAT1	0.00135737	0.0509848	0.48938
EGR3	MBOAT1	-0.0898307	0.0509615	0.0389742
GFI1	MBOAT1	0.125716	0.0517682	0.00758171
TTF1	MBOAT1	0.0113954	0.0513107	0.412123
TCF3	MBOAT1	0.0810809	0.0509102	0.0556222
YBX3	MBOAT1	0.0849468	0.0526303	0.0532606
ZNF341	MBOAT1	-0.120473	0.0512353	0.00935247
SETDB1	MBOAT1	-0.0788025	0.0507905	0.0603885
FOXP3	MBOAT1	-0.0219137	0.0519705	0.336638
ZNF655	MBOAT1	0.0306963	0.0509983	0.273617
RFX5	MBOAT1	0.0256905	0.0507043	0.306192
ZBTB14	MBOAT1	0.0552189	0.0507396	0.138236
RELB	MBOAT1	-0.0409941	0.0515099	0.21306
AKAP8	MBOAT1	-0.0473742	0.0511011	0.176946
SP110	MBOAT1	-0.0827407	0.0508707	0.0519228
POU2F1	MBOAT1	0.0211644	0.0505658	0.337772
NFKB2	MBOAT1	0.0995672	0.0536617	0.0317651
ZNF331	MBOAT1	-0.0920932	0.0508018	0.0349317
BACH2	MBOAT1	-0.0604689	0.0521103	0.122943
LCOR	MBOAT1	-0.0532002	0.0511663	0.149228
IRF8	MBOAT1	-0.040827	0.0510899	0.21211
SREBF1	MBOAT1	-0.0321438	0.0512947	0.265444
RBCK1	MBOAT1	-0.031842	0.0514025	0.267806
KLF9	MBOAT1	-0.0424252	0.0509502	0.202513
STAT2	MBOAT1	0.0678466	0.0511021	0.0921441
NFE2L3	MBOAT1	0.00826116	0.0514205	0.436181
STAT1	MBOAT1	0.10392	0.0517103	0.0222333
ZNF329	MBOAT1	-0.0910161	0.0509365	0.0369805
TP53	MBOAT1	-0.0665917	0.0516865	0.0988076
ZKSCAN1	MBOAT1	-0.122325	0.0508795	0.00810353
NFKB1	MBOAT1	-0.0112477	0.0507491	0.4123
ZNF791	MBOAT1	-0.0499787	0.0509723	0.163418
STAT5B	RPL18A	-0.0537568	0.0565399	0.170859
TNFAIP3	RPL18A	0.058386	0.057721	0.155884
MYB	RPL18A	0.0413702	0.056637	0.232559
YY1	RPL18A	-0.0776097	0.0560116	0.0829346
STAT5A	RPL18A	-0.00353419	0.0559783	0.474829
HIVEP2	RPL18A	-0.00755347	0.0575497	0.447788
IRF2	RPL18A	-0.00193778	0.0564136	0.486299
RELA	RPL18A	-0.020782	0.0562971	0.356008
FOXP1	RPL18A	0.0550945	0.0560171	0.162673
IL2RA	RPL18A	-0.0790404	0.0580261	0.086575
JAK3	RPL18A	0.0456365	0.0559127	0.20719
IRF1	RPL18A	0.0198434	0.0574605	0.36492
MED12	RPL18A	0.219186	0.0566554	5.46975e-05
KMT2A	RPL18A	0.00129194	0.0558465	0.490772
MBD2	RPL18A	-0.00970178	0.0564627	0.431787
ATXN7L3	RPL18A	0.013088	0.0557225	0.407152
ETS1	RPL18A	-0.0216289	0.0564667	0.350846
IRF4	RPL18A	0.0913365	0.056363	0.0525621
CBFB	RPL18A	-0.0515323	0.0616878	0.201754
KLF2	RPL18A	-0.0540637	0.0576468	0.174162
GATA3	RPL18A	0.0395336	0.0563065	0.241304
ZNF217	RPL18A	-0.0108498	0.0565628	0.423942
PTEN	RPL18A	0.0214539	0.0564124	0.35186
FOXK1	RPL18A	-0.0665009	0.0571453	0.12227
AIRE	RPL18A	-0.0956058	0.0558372	0.0434275
ARID5A	RPL18A	0.00725151	0.0557856	0.448288
IRF3	RPL18A	-0.018334	0.0556252	0.370851
ZNF319	RPL18A	-0.0696093	0.055478	0.10479
TBX21	RPL18A	-0.0657052	0.0556359	0.118804
YBX1	RPL18A	0.277794	0.0601906	1.96331e-06
NFAT5	RPL18A	-0.064977	0.0560293	0.123086
HIVEP3	RPL18A	-0.0996149	0.0561591	0.0380484
MYSM1	RPL18A	-0.0729578	0.0554022	0.0939402
EPAS1	RPL18A	-0.0449667	0.0560952	0.211388
TET2	RPL18A	-0.0750002	0.0553579	0.087737
CLOCK	RPL18A	-0.0374733	0.0551864	0.248559
BCL11B	RPL18A	-0.0592984	0.0551131	0.140977
DR1	RPL18A	0.0387343	0.0560063	0.244592
IRF9	RPL18A	-0.0255155	0.0552945	0.322239
ZNF575	RPL18A	-0.0711145	0.0552017	0.0988264
IKZF1	RPL18A	-0.0147484	0.0552726	0.3948
ZFP3	RPL18A	0.0978012	0.0552456	0.0383387
REL	RPL18A	0.0465325	0.0552119	0.199671
ATMIN	RPL18A	-0.0761453	0.0552013	0.0838842
STAT3	RPL18A	0.0633561	0.055834	0.128246
ZNF708	RPL18A	0.0240122	0.055917	0.333806
RORC	RPL18A	0.0238271	0.0553367	0.333386
ELK4	RPL18A	-0.0952321	0.0552696	0.0424399
ZBTB24	RPL18A	-0.0396886	0.0551207	0.235753
SON	RPL18A	0.00541887	0.0548067	0.46062
NFE2L2	RPL18A	-0.0115868	0.0551105	0.416737
BPTF	RPL18A	0.0591569	0.055055	0.141298
IRF7	RPL18A	-0.0606526	0.0553271	0.136484
EGR3	RPL18A	-0.0489727	0.055304	0.187939
GFI1	RPL18A	0.00382119	0.0561626	0.472878
TTF1	RPL18A	-0.0758827	0.0556744	0.0864458
TCF3	RPL18A	-0.0752037	0.0552459	0.0867168
YBX3	RPL18A	0.0173791	0.0570906	0.380407
ZNF341	RPL18A	-0.0467665	0.0555944	0.200115
SETDB1	RPL18A	0.00351857	0.0551229	0.474552
FOXP3	RPL18A	-0.0567172	0.0563919	0.157263
ZNF655	RPL18A	-0.0282628	0.0553417	0.304782
RFX5	RPL18A	-0.0190173	0.0550267	0.364821
ZBTB14	RPL18A	0.00544707	0.0550685	0.460603
RELB	RPL18A	-0.0767392	0.0558823	0.0848406
AKAP8	RPL18A	0.0300058	0.0554495	0.294206
SP110	RPL18A	0.0528925	0.0552051	0.169004
POU2F1	RPL18A	-0.0172919	0.0548819	0.376353
NFKB2	RPL18A	-0.0171779	0.0582022	0.383943
ZNF331	RPL18A	-0.0282146	0.0551293	0.304399
BACH2	RPL18A	0.0421548	0.0565387	0.227957
LCOR	RPL18A	-0.0205429	0.0555216	0.355692
IRF8	RPL18A	0.00185973	0.0554365	0.486619
SREBF1	RPL18A	-0.0374111	0.0556625	0.250758
RBCK1	RPL18A	-0.0248532	0.0557677	0.327923
KLF9	RPL18A	-0.0517453	0.0552991	0.174705
STAT2	RPL18A	0.0484965	0.0554521	0.190905
NFE2L3	RPL18A	0.0722584	0.0557985	0.0976623
STAT1	RPL18A	-0.133748	0.0561022	0.00856284
ZNF329	RPL18A	0.0296724	0.0552732	0.295692
TP53	RPL18A	0.0569206	0.0560872	0.155086
ZKSCAN1	RPL18A	-0.000820387	0.0552131	0.494073
NFKB1	RPL18A	-0.0265196	0.0550787	0.315086
ZNF791	RPL18A	0.0571861	0.0553151	0.150609
STAT5B	DNA2	-0.0299651	0.0578722	0.302306
TNFAIP3	DNA2	0.0290299	0.0590656	0.311541
MYB	DNA2	0.111863	0.0579693	0.0268222
YY1	DNA2	0.126031	0.0573348	0.0139687
STAT5A	DNA2	-0.0100476	0.0572991	0.430401
HIVEP2	DNA2	0.0186319	0.0589053	0.375886
IRF2	DNA2	-0.0444072	0.0577439	0.220935
RELA	DNA2	-0.0261805	0.0576277	0.324805
FOXP1	DNA2	-0.0655664	0.0573419	0.12643
IL2RA	DNA2	0.0635834	0.0593842	0.142149
JAK3	DNA2	-0.0892353	0.0572331	0.0594798
IRF1	DNA2	0.0861695	0.0588108	0.0714333
MED12	DNA2	0.014554	0.0579883	0.400914
KMT2A	DNA2	-0.0315496	0.0571679	0.290517
MBD2	DNA2	-0.0275329	0.0577923	0.316891
ATXN7L3	DNA2	-0.0741186	0.0570413	0.096906
ETS1	DNA2	0.0738833	0.0577963	0.100565
IRF4	DNA2	-0.0363292	0.05769	0.264435
CBFB	DNA2	0.119031	0.0630956	0.0296129
KLF2	DNA2	-0.0105084	0.0589976	0.429316
GATA3	DNA2	0.0812771	0.0576344	0.0792377
ZNF217	DNA2	-0.0282778	0.0578953	0.312623
PTEN	DNA2	0.0654264	0.0577456	0.128605
FOXK1	DNA2	0.0237294	0.0584865	0.342473
AIRE	DNA2	-0.0388796	0.0571567	0.24818
ARID5A	DNA2	0.0596303	0.0571016	0.148177
IRF3	DNA2	0.125656	0.0569425	0.0136669
ZNF319	DNA2	-0.038464	0.0567916	0.249113
TBX21	DNA2	-0.0143839	0.0569521	0.400303
YBX1	DNA2	-0.00729159	0.061606	0.452892
NFAT5	DNA2	0.0169643	0.0573553	0.383701
HIVEP3	DNA2	0.0513236	0.057485	0.185978
MYSM1	DNA2	0.036888	0.0567151	0.257714
EPAS1	DNA2	0.0394753	0.0574192	0.245886
TET2	DNA2	0.0125312	0.0566698	0.412497
CLOCK	DNA2	-0.0167265	0.0564952	0.383588
BCL11B	DNA2	0.0193454	0.0564207	0.365845
DR1	DNA2	0.163134	0.0573284	0.00221637
IRF9	DNA2	0.0821542	0.0566049	0.0733394
ZNF575	DNA2	0.0177748	0.0565103	0.376555
IKZF1	DNA2	0.0725746	0.056583	0.0998124
ZFP3	DNA2	0.00140635	0.0565541	0.49008
REL	DNA2	-0.0388817	0.0565223	0.245758
ATMIN	DNA2	0.00724805	0.0565102	0.448971
STAT3	DNA2	0.0623505	0.0571535	0.137652
ZNF708	DNA2	0.0431029	0.0572402	0.22572
RORC	DNA2	0.0495718	0.056649	0.190768
ELK4	DNA2	0.0397602	0.0565814	0.241119
ZBTB24	DNA2	0.11787	0.0564286	0.018361
SON	DNA2	0.00252885	0.0561087	0.482026
NFE2L2	DNA2	-0.0354268	0.0564177	0.265022
BPTF	DNA2	-0.0303996	0.056362	0.294818
IRF7	DNA2	-0.0830797	0.0566381	0.0712083
EGR3	DNA2	0.0462478	0.0566152	0.206999
GFI1	DNA2	0.0927778	0.0574886	0.0532803
TTF1	DNA2	0.0233428	0.0569916	0.341056
TCF3	DNA2	-0.00591692	0.0565549	0.458338
YBX3	DNA2	0.00441121	0.0584362	0.469913
ZNF341	DNA2	0.0717865	0.0569102	0.103583
SETDB1	DNA2	0.00788566	0.0564311	0.444433
FOXP3	DNA2	-0.0502504	0.0577265	0.192016
ZNF655	DNA2	-0.0201902	0.0566529	0.360777
RFX5	DNA2	-0.0642434	0.0563318	0.12705
ZBTB14	DNA2	0.0537082	0.0563757	0.170375
RELB	DNA2	-0.0721689	0.0572018	0.103537
AKAP8	DNA2	-0.074445	0.0567621	0.09484
SP110	DNA2	0.111883	0.0565138	0.0238662
POU2F1	DNA2	0.0356585	0.0561853	0.262825
NFKB2	DNA2	-0.0656347	0.0595717	0.135279
ZNF331	DNA2	-0.0172647	0.0564358	0.379834
BACH2	DNA2	0.0231605	0.0578752	0.344512
LCOR	DNA2	-0.00632912	0.0568363	0.455667
IRF8	DNA2	-0.00402494	0.0567485	0.471728
SREBF1	DNA2	-0.0231209	0.0569812	0.342458
RBCK1	DNA2	-0.0467933	0.0570851	0.20619
KLF9	DNA2	0.0400462	0.0566125	0.239667
STAT2	DNA2	-0.0117927	0.0567653	0.417714
NFE2L3	DNA2	-0.0113104	0.0571202	0.421518
STAT1	DNA2	-0.0144079	0.0574275	0.40095
ZNF329	DNA2	-0.0688765	0.0565824	0.111749
TP53	DNA2	0.0810004	0.0574156	0.0791558
ZKSCAN1	DNA2	0.0412531	0.0565215	0.232736
NFKB1	DNA2	-0.0356284	0.0563862	0.263738
ZNF791	DNA2	-0.060218	0.0566263	0.143794
STAT5B	APOO	0.121721	0.0542854	0.0124726
TNFAIP3	APOO	-0.0862984	0.0554438	0.0597943
MYB	APOO	0.0349167	0.0543823	0.260417
YY1	APOO	0.012168	0.0537732	0.41049
STAT5A	APOO	0.017874	0.0537438	0.369727
HIVEP2	APOO	0.0677863	0.0552559	0.109954
IRF2	APOO	-0.0596509	0.0541628	0.135377
RELA	APOO	-0.031931	0.0540462	0.277324
FOXP1	APOO	0.00935242	0.053776	0.430966
IL2RA	APOO	-0.0295392	0.0557269	0.298031
JAK3	APOO	-0.103827	0.0536789	0.0265423
IRF1	APOO	-0.016423	0.0551753	0.382984
MED12	APOO	-0.064827	0.0543997	0.116694
KMT2A	APOO	-0.038064	0.0536112	0.238852
MBD2	APOO	-0.09256	0.0542127	0.0438787
ATXN7L3	APOO	-0.124536	0.0534918	0.00995259
ETS1	APOO	-0.16362	0.0542167	0.00127276
IRF4	APOO	-0.0954886	0.0541174	0.0388264
CBFB	APOO	-0.142834	0.0592991	0.00800455
KLF2	APOO	-0.14042	0.05536	0.00559856
GATA3	APOO	0.0485392	0.0540598	0.184625
ZNF217	APOO	-0.0490804	0.054308	0.183066
PTEN	APOO	-0.0882417	0.054157	0.0516174
FOXK1	APOO	-0.0289278	0.0548751	0.299042
AIRE	APOO	0.0683732	0.0536048	0.101065
ARID5A	APOO	0.0413363	0.0535591	0.22012
IRF3	APOO	-0.034073	0.0533971	0.261702
ZNF319	APOO	-0.0594534	0.0532561	0.132132
TBX21	APOO	0.0979841	0.0534095	0.0332838
YBX1	APOO	-0.119473	0.057795	0.0193584
NFAT5	APOO	-0.0741368	0.0537864	0.0840465
HIVEP3	APOO	0.0362377	0.053916	0.250755
MYSM1	APOO	0.090443	0.0531818	0.0445055
EPAS1	APOO	-0.0229738	0.0538552	0.334841
TET2	APOO	0.0362652	0.0531392	0.247475
CLOCK	APOO	0.00756182	0.052973	0.443244
BCL11B	APOO	0.152639	0.0529017	0.00195497
DR1	APOO	-0.0600783	0.0537694	0.131926
IRF9	APOO	0.141856	0.0530784	0.00376363
ZNF575	APOO	-0.0580574	0.0529884	0.136613
IKZF1	APOO	0.0715268	0.0530563	0.0888083
ZFP3	APOO	0.016066	0.0530324	0.380965
REL	APOO	0.00165197	0.052996	0.487566
ATMIN	APOO	0.0412807	0.0529879	0.217972
STAT3	APOO	0.0299307	0.0536017	0.288289
ZNF708	APOO	0.0342895	0.0536788	0.261479
RORC	APOO	-0.00899945	0.0531173	0.432731
ELK4	APOO	-0.0902956	0.0530512	0.0443733
ZBTB24	APOO	-0.0487446	0.0529089	0.178449
SON	APOO	-0.048102	0.0526052	0.180255
NFE2L2	APOO	-0.142596	0.0528998	0.00351323
BPTF	APOO	-0.0806558	0.0528449	0.0634708
IRF7	APOO	-0.0456421	0.0531099	0.195063
EGR3	APOO	0.0476572	0.0530866	0.184666
GFI1	APOO	-0.0532603	0.0539191	0.16163
TTF1	APOO	0.0394019	0.0534465	0.230494
TCF3	APOO	-0.0168856	0.0530321	0.37509
YBX3	APOO	0.0531455	0.0548137	0.166132
ZNF341	APOO	0.00380375	0.0533687	0.47159
SETDB1	APOO	-0.0247101	0.0529106	0.320244
FOXP3	APOO	-0.0704711	0.0541345	0.096496
ZNF655	APOO	0.00156991	0.0531239	0.488212
RFX5	APOO	-0.0648779	0.0528195	0.109668
ZBTB14	APOO	-0.0103595	0.0528579	0.42231
RELB	APOO	-0.0356058	0.0536501	0.253451
AKAP8	APOO	-0.0289088	0.0532292	0.29353
SP110	APOO	-0.08502	0.0529919	0.0543134
POU2F1	APOO	-0.0207211	0.0526778	0.347029
NFKB2	APOO	-0.0679275	0.0558846	0.112089
ZNF331	APOO	0.046761	0.0529196	0.18845
BACH2	APOO	-0.0281468	0.0542778	0.30203
LCOR	APOO	-0.101557	0.0532978	0.0283593
IRF8	APOO	-0.0052565	0.0532172	0.460659
SREBF1	APOO	0.035396	0.0534323	0.253843
RBCK1	APOO	-0.05609	0.0535391	0.147401
KLF9	APOO	-0.00537219	0.0530783	0.459691
STAT2	APOO	-0.0120399	0.053231	0.41053
NFE2L3	APOO	-0.00715267	0.0535631	0.446884
STAT1	APOO	-0.0459941	0.05386	0.196565
ZNF329	APOO	-0.107309	0.0530588	0.0215648
TP53	APOO	-0.00197991	0.0538402	0.485333
ZKSCAN1	APOO	-0.0517338	0.0530003	0.164506
NFKB1	APOO	-0.0434443	0.0528678	0.205609
ZNF791	APOO	0.0702865	0.0530976	0.0927976
STAT5B	PTMAP5	0.0776483	0.0541488	0.0757892
TNFAIP3	PTMAP5	0.054854	0.0553057	0.16064
MYB	PTMAP5	0.0545643	0.0542456	0.157238
YY1	PTMAP5	0.000720254	0.0536376	0.494643
STAT5A	PTMAP5	0.0526624	0.0536084	0.162963
HIVEP2	PTMAP5	0.105726	0.0551169	0.0275422
IRF2	PTMAP5	0.034949	0.0540264	0.258852
RELA	PTMAP5	0.00708081	0.0539098	0.447751
FOXP1	PTMAP5	0.0853429	0.0536402	0.0558019
IL2RA	PTMAP5	0.0824456	0.0555875	0.0690151
JAK3	PTMAP5	0.0259372	0.0535435	0.314046
IRF1	PTMAP5	-0.0656037	0.0550368	0.116631
MED12	PTMAP5	0.0838531	0.054263	0.0611359
KMT2A	PTMAP5	-0.0781257	0.0534758	0.072014
MBD2	PTMAP5	0.0371254	0.0540764	0.246187
ATXN7L3	PTMAP5	-0.0640672	0.0533567	0.114927
ETS1	PTMAP5	-0.108024	0.0540804	0.0228867
IRF4	PTMAP5	0.0236347	0.0539814	0.330754
CBFB	PTMAP5	-0.112742	0.0591541	0.0283313
KLF2	PTMAP5	-0.0133864	0.0552214	0.40423
GATA3	PTMAP5	0.0205476	0.0539236	0.351583
ZNF217	PTMAP5	0.0865269	0.0541714	0.0551016
PTEN	PTMAP5	0.09942	0.0540203	0.0328534
FOXK1	PTMAP5	0.00146666	0.0547375	0.489312
AIRE	PTMAP5	-0.0235389	0.0534696	0.329885
ARID5A	PTMAP5	0.0684656	0.0534242	0.100001
IRF3	PTMAP5	0.00609198	0.0532621	0.454469
ZNF319	PTMAP5	0.083847	0.0531215	0.0572369
TBX21	PTMAP5	0.000748642	0.0532746	0.494394
YBX1	PTMAP5	-0.0346034	0.0576499	0.274175
NFAT5	PTMAP5	-0.0763825	0.0536505	0.0772659
HIVEP3	PTMAP5	0.0190236	0.0537801	0.361771
MYSM1	PTMAP5	-0.0154195	0.0530473	0.38565
EPAS1	PTMAP5	0.0283686	0.0537195	0.29872
TET2	PTMAP5	0.0363947	0.0530048	0.246158
CLOCK	PTMAP5	-0.0507943	0.0528389	0.168199
BCL11B	PTMAP5	0.0738572	0.0527677	0.0808065
DR1	PTMAP5	0.0106835	0.0536339	0.421056
IRF9	PTMAP5	0.0434588	0.0529442	0.205868
ZNF575	PTMAP5	0.00500486	0.0528544	0.46228
IKZF1	PTMAP5	-0.0315284	0.0529221	0.275671
ZFP3	PTMAP5	0.111777	0.0528983	0.0172977
REL	PTMAP5	0.0475042	0.0528618	0.18442
ATMIN	PTMAP5	-0.0280073	0.0528538	0.29809
STAT3	PTMAP5	0.0664145	0.0534664	0.107087
ZNF708	PTMAP5	0.0480703	0.0535432	0.18465
RORC	PTMAP5	-0.100799	0.0529829	0.0285541
ELK4	PTMAP5	-0.00433922	0.0529168	0.467323
ZBTB24	PTMAP5	-0.0263652	0.0527749	0.308686
SON	PTMAP5	-0.00991571	0.0524719	0.425057
NFE2L2	PTMAP5	-0.068449	0.0527659	0.097278
BPTF	PTMAP5	0.0679313	0.052711	0.0987427
IRF7	PTMAP5	-0.0301534	0.0529756	0.284612
EGR3	PTMAP5	0.0590642	0.0529523	0.132335
GFI1	PTMAP5	0.0577734	0.0537832	0.141369
TTF1	PTMAP5	0.147056	0.0533115	0.00290391
TCF3	PTMAP5	0.0187266	0.052898	0.361664
YBX3	PTMAP5	0.215672	0.0546758	3.9972e-05
ZNF341	PTMAP5	0.0475683	0.0532339	0.185776
SETDB1	PTMAP5	-0.0310632	0.0527766	0.278072
FOXP3	PTMAP5	-0.0208569	0.0539977	0.349654
ZNF655	PTMAP5	0.118042	0.0529896	0.0129524
RFX5	PTMAP5	0.0355024	0.0526858	0.250203
ZBTB14	PTMAP5	0.0449635	0.0527241	0.196883
RELB	PTMAP5	-0.193392	0.0535149	0.000150869
AKAP8	PTMAP5	0.0151947	0.0530948	0.38737
SP110	PTMAP5	0.0553381	0.0528578	0.147567
POU2F1	PTMAP5	-0.0653947	0.0525443	0.106646
NFKB2	PTMAP5	0.0217297	0.0557442	0.348338
ZNF331	PTMAP5	0.0384961	0.0527857	0.232912
BACH2	PTMAP5	-0.0395319	0.0541408	0.232644
LCOR	PTMAP5	-0.0578622	0.0531631	0.138211
IRF8	PTMAP5	0.0360686	0.0530827	0.248417
SREBF1	PTMAP5	0.0962717	0.0532972	0.0354344
RBCK1	PTMAP5	-0.0911489	0.0534041	0.0439319
KLF9	PTMAP5	-0.0201134	0.0529438	0.352009
STAT2	PTMAP5	0.0379421	0.0530965	0.237432
NFE2L3	PTMAP5	-0.0235846	0.0534277	0.329451
STAT1	PTMAP5	0.0623613	0.0537242	0.122868
ZNF329	PTMAP5	0.0275728	0.0529247	0.30119
TP53	PTMAP5	0.0122198	0.0537041	0.410002
ZKSCAN1	PTMAP5	-0.0448036	0.0528662	0.198361
NFKB1	PTMAP5	0.0526284	0.0527339	0.15914
ZNF791	PTMAP5	0.0103348	0.0529633	0.422645
STAT5B	ENSG00000279407	-0.0519819	0.0563509	0.178142
TNFAIP3	ENSG00000279407	0.0445303	0.0575302	0.219455
MYB	ENSG00000279407	-0.0889487	0.0564479	0.0575399
YY1	ENSG00000279407	-0.0637154	0.0558239	0.126859
STAT5A	ENSG00000279407	-0.0479959	0.0557909	0.194817
HIVEP2	ENSG00000279407	-0.0803789	0.0573574	0.0805519
IRF2	ENSG00000279407	0.0217454	0.0562248	0.349468
RELA	ENSG00000279407	0.056954	0.0561084	0.155036
FOXP1	ENSG00000279407	0.0255035	0.0558291	0.323902
IL2RA	ENSG00000279407	-0.0603286	0.0578334	0.148441
JAK3	ENSG00000279407	0.0245854	0.0557254	0.329538
IRF1	ENSG00000279407	0.0274986	0.057269	0.315554
MED12	ENSG00000279407	-0.11919	0.0564663	0.0173943
KMT2A	ENSG00000279407	0.0451987	0.055659	0.208377
MBD2	ENSG00000279407	-0.0435425	0.056274	0.219537
ATXN7L3	ENSG00000279407	0.046297	0.0555354	0.20224
ETS1	ENSG00000279407	0.0105852	0.0562781	0.425404
IRF4	ENSG00000279407	0.0312669	0.0561748	0.2889
CBFB	ENSG00000279407	-0.115623	0.0614878	0.0300253
KLF2	ENSG00000279407	-0.00362195	0.0574551	0.474867
GATA3	ENSG00000279407	0.0625755	0.0561181	0.132411
ZNF217	ENSG00000279407	0.0451391	0.0563737	0.211649
PTEN	ENSG00000279407	-0.106956	0.0562232	0.028563
FOXK1	ENSG00000279407	0.019045	0.056955	0.369044
AIRE	ENSG00000279407	0.109509	0.05565	0.0245445
ARID5A	ENSG00000279407	-0.0024667	0.0555989	0.482306
IRF3	ENSG00000279407	0.00781758	0.0554383	0.443929
ZNF319	ENSG00000279407	-0.00379616	0.0552916	0.472631
TBX21	ENSG00000279407	-0.0252668	0.0554491	0.324312
YBX1	ENSG00000279407	0.0750301	0.0599898	0.105519
NFAT5	ENSG00000279407	0.0514913	0.0558412	0.178238
HIVEP3	ENSG00000279407	0.115193	0.055971	0.0197913
MYSM1	ENSG00000279407	-0.0282313	0.055216	0.304575
EPAS1	ENSG00000279407	-0.0274282	0.0559074	0.311854
TET2	ENSG00000279407	-0.0102429	0.0551718	0.426358
CLOCK	ENSG00000279407	0.00874987	0.0550008	0.4368
BCL11B	ENSG00000279407	-0.0332441	0.0549276	0.272512
DR1	ENSG00000279407	-0.0194969	0.0558187	0.363436
IRF9	ENSG00000279407	-0.0155012	0.0551087	0.389246
ZNF575	ENSG00000279407	-0.0734334	0.055016	0.090977
IKZF1	ENSG00000279407	-0.00887336	0.0550867	0.436015
ZFP3	ENSG00000279407	0.0676687	0.05506	0.109536
REL	ENSG00000279407	0.0138878	0.0550261	0.400372
ATMIN	ENSG00000279407	-0.0310546	0.0550157	0.286218
STAT3	ENSG00000279407	-0.110727	0.0556468	0.0233058
ZNF708	ENSG00000279407	-0.027832	0.0557293	0.308744
RORC	ENSG00000279407	-0.049756	0.0551505	0.183479
ELK4	ENSG00000279407	0.0498261	0.0550835	0.18285
ZBTB24	ENSG00000279407	-0.0305589	0.0549352	0.289013
SON	ENSG00000279407	0.00084894	0.0546221	0.4938
NFE2L2	ENSG00000279407	-0.0704728	0.0549251	0.0997334
BPTF	ENSG00000279407	-0.0997053	0.0548697	0.0345986
IRF7	ENSG00000279407	-0.0288887	0.0551412	0.300173
EGR3	ENSG00000279407	0.0370443	0.0551181	0.250763
GFI1	ENSG00000279407	0.0690414	0.0559744	0.108705
TTF1	ENSG00000279407	-0.100452	0.0554876	0.0351203
TCF3	ENSG00000279407	-0.0442348	0.0550603	0.210875
YBX3	ENSG00000279407	-0.0955932	0.0568997	0.0464757
ZNF341	ENSG00000279407	-0.088835	0.0554077	0.0544346
SETDB1	ENSG00000279407	-0.0504251	0.0549373	0.179344
FOXP3	ENSG00000279407	-0.0972724	0.0562026	0.0417485
ZNF655	ENSG00000279407	-0.0394304	0.0551557	0.237338
RFX5	ENSG00000279407	-0.109905	0.0548416	0.022533
ZBTB14	ENSG00000279407	0.0142209	0.0548831	0.397774
RELB	ENSG00000279407	0.0258307	0.0556951	0.3214
AKAP8	ENSG00000279407	-0.180754	0.0552633	0.000536251
SP110	ENSG00000279407	-0.0761982	0.0550195	0.0830368
POU2F1	ENSG00000279407	0.102765	0.054697	0.0301351
NFKB2	ENSG00000279407	-0.031181	0.0580079	0.295451
ZNF331	ENSG00000279407	-0.0606374	0.0549439	0.134878
BACH2	ENSG00000279407	-0.0438214	0.0563491	0.21838
LCOR	ENSG00000279407	0.029314	0.0553351	0.298141
IRF8	ENSG00000279407	-0.0395099	0.0552503	0.237271
SREBF1	ENSG00000279407	0.0367915	0.0554755	0.253601
RBCK1	ENSG00000279407	-0.0884847	0.0555808	0.0556924
KLF9	ENSG00000279407	0.105523	0.0551128	0.0277673
STAT2	ENSG00000279407	0.00872837	0.0552658	0.437254
NFE2L3	ENSG00000279407	0.0365444	0.055611	0.255544
STAT1	ENSG00000279407	-0.0657764	0.0559142	0.119721
ZNF329	ENSG00000279407	0.0157793	0.0550875	0.38727
TP53	ENSG00000279407	0.0193191	0.0558987	0.364818
ZKSCAN1	ENSG00000279407	-0.0121258	0.0550275	0.412796
NFKB1	ENSG00000279407	-0.0124919	0.0548933	0.409992
ZNF791	ENSG00000279407	0.013353	0.0551291	0.404308
STAT5B	SEC61G	-0.0390096	0.0492999	0.214393
TNFAIP3	SEC61G	0.0174675	0.0503984	0.36445
MYB	SEC61G	0.0481502	0.0493945	0.164828
YY1	SEC61G	-0.268093	0.0488252	1.99973e-08
STAT5A	SEC61G	0.00508439	0.0488034	0.458513
HIVEP2	SEC61G	0.00758094	0.0501829	0.439962
IRF2	SEC61G	-0.10152	0.0491858	0.0195088
RELA	SEC61G	-0.0410389	0.0490708	0.201487
FOXP1	SEC61G	-0.0451542	0.048823	0.177521
IL2RA	SEC61G	0.117836	0.0506366	0.00998033
JAK3	SEC61G	-0.115402	0.0487407	0.00895043
IRF1	SEC61G	-0.07637	0.0501194	0.0637842
MED12	SEC61G	-0.172097	0.04941	0.000247868
KMT2A	SEC61G	-0.0511672	0.0486713	0.146565
MBD2	SEC61G	0.0613872	0.0492367	0.10624
ATXN7L3	SEC61G	0.141707	0.0485621	0.00176107
ETS1	SEC61G	0.159128	0.0492404	0.000615394
IRF4	SEC61G	-0.138165	0.0491506	0.00246899
CBFB	SEC61G	0.0983921	0.0539889	0.0341934
KLF2	SEC61G	0.13665	0.0502978	0.00329564
GATA3	SEC61G	0.0632993	0.0490919	0.0986288
ZNF217	SEC61G	0.0236641	0.0493215	0.315688
PTEN	SEC61G	0.0827432	0.0491717	0.0462126
FOXK1	SEC61G	-0.0360662	0.0498516	0.234695
AIRE	SEC61G	0.0221132	0.0486706	0.324791
ARID5A	SEC61G	0.0563286	0.0486362	0.123399
IRF3	SEC61G	0.0127611	0.0484738	0.396176
ZNF319	SEC61G	0.0826027	0.0483465	0.0437668
TBX21	SEC61G	0.0787131	0.0484891	0.0522611
YBX1	SEC61G	-0.091016	0.052495	0.0414765
NFAT5	SEC61G	0.0358273	0.0488298	0.23156
HIVEP3	SEC61G	0.00124899	0.048957	0.489823
MYSM1	SEC61G	0.063114	0.0482761	0.0955461
EPAS1	SEC61G	0.0423588	0.0489031	0.193196
TET2	SEC61G	-0.0061116	0.0482371	0.449589
CLOCK	SEC61G	0.11569	0.0480834	0.00806334
BCL11B	SEC61G	0.100078	0.0480168	0.0185696
DR1	SEC61G	-0.0977611	0.0488245	0.0226263
IRF9	SEC61G	0.00192805	0.0481821	0.48404
ZNF575	SEC61G	-0.0368261	0.048099	0.221947
IKZF1	SEC61G	0.0354318	0.0481602	0.230955
ZFP3	SEC61G	0.0386985	0.0481423	0.210746
REL	SEC61G	-0.0261448	0.0481014	0.29338
ATMIN	SEC61G	0.0503196	0.0480979	0.147736
STAT3	SEC61G	-0.0398109	0.0486676	0.206674
ZNF708	SEC61G	0.0134652	0.0487326	0.391156
RORC	SEC61G	-0.0558103	0.0482143	0.123524
ELK4	SEC61G	0.0190661	0.0481512	0.346066
ZBTB24	SEC61G	0.0336402	0.0480232	0.241808
SON	SEC61G	-0.0734679	0.0477433	0.0619251
NFE2L2	SEC61G	0.0136447	0.0480164	0.388141
BPTF	SEC61G	-0.0486894	0.0479631	0.155019
IRF7	SEC61G	-0.0385026	0.048211	0.212253
EGR3	SEC61G	-0.0304039	0.0481879	0.264038
GFI1	SEC61G	-0.0976117	0.0489596	0.0230913
TTF1	SEC61G	-0.0626933	0.0485227	0.0981715
TCF3	SEC61G	-0.0847012	0.0481408	0.0392508
YBX3	SEC61G	0.00378568	0.0497788	0.46969
ZNF341	SEC61G	0.120272	0.0484504	0.00652535
SETDB1	SEC61G	0.0562706	0.0480239	0.120655
FOXP3	SEC61G	-0.00199502	0.0491457	0.48381
ZNF655	SEC61G	0.0699206	0.0482239	0.0735412
RFX5	SEC61G	0.0130744	0.0479438	0.392541
ZBTB14	SEC61G	-0.00737816	0.0479753	0.438887
RELB	SEC61G	-0.0207094	0.0487153	0.335378
AKAP8	SEC61G	-0.087838	0.0483231	0.0345534
SP110	SEC61G	-0.0869716	0.0481023	0.035299
POU2F1	SEC61G	0.00363406	0.0478099	0.469705
NFKB2	SEC61G	-0.0497207	0.0507579	0.16365
ZNF331	SEC61G	0.0520882	0.0480377	0.139112
BACH2	SEC61G	0.0395357	0.0492804	0.211201
LCOR	SEC61G	-0.0698861	0.048384	0.0743126
IRF8	SEC61G	-0.0405991	0.048313	0.20036
SREBF1	SEC61G	-0.0831199	0.0485045	0.0432963
RBCK1	SEC61G	0.0582483	0.0486129	0.115418
KLF9	SEC61G	0.00238222	0.0481732	0.48028
STAT2	SEC61G	-0.0503373	0.0483232	0.14878
NFE2L3	SEC61G	0.0698122	0.0486238	0.0755353
STAT1	SEC61G	0.0369076	0.0489035	0.225214
ZNF329	SEC61G	-0.0891948	0.0481662	0.0320265
TP53	SEC61G	0.0231227	0.0488754	0.318072
ZKSCAN1	SEC61G	-0.00936676	0.0481114	0.422818
NFKB1	SEC61G	0.0369823	0.0479843	0.220438
ZNF791	SEC61G	0.0694828	0.0481984	0.0747078
STAT5B	GGA2	0.0206304	0.0498479	0.339486
TNFAIP3	GGA2	0.0792001	0.0509536	0.0600496
MYB	GGA2	-0.243147	0.0499429	5.62225e-07
YY1	GGA2	-0.0558681	0.0493689	0.128892
STAT5A	GGA2	-0.0331085	0.0493464	0.251129
HIVEP2	GGA2	0.0635516	0.0507405	0.105197
IRF2	GGA2	-0.0712645	0.0497329	0.0759365
RELA	GGA2	0.0484665	0.0496176	0.164334
FOXP1	GGA2	-0.0167969	0.0493672	0.366836
IL2RA	GGA2	0.0283013	0.0511965	0.290201
JAK3	GGA2	-0.0663469	0.0492834	0.089114
IRF1	GGA2	0.00419814	0.0506753	0.466988
MED12	GGA2	-0.186595	0.0499586	9.38587e-05
KMT2A	GGA2	-0.0668027	0.0492141	0.0873288
MBD2	GGA2	-0.147013	0.0497837	0.00157337
ATXN7L3	GGA2	-0.0265972	0.0491038	0.294029
ETS1	GGA2	-0.0662853	0.0497874	0.0915345
IRF4	GGA2	0.164224	0.0496966	0.000475664
CBFB	GGA2	0.0253854	0.0545745	0.320911
KLF2	GGA2	-0.146975	0.0508546	0.0019256
GATA3	GGA2	0.0588109	0.049638	0.118049
ZNF217	GGA2	0.132713	0.0498697	0.00389316
PTEN	GGA2	-0.121969	0.0497195	0.00708083
FOXK1	GGA2	-0.0375164	0.050404	0.228344
AIRE	GGA2	-0.112876	0.0492128	0.0109058
ARID5A	GGA2	-0.0751198	0.0491773	0.0633147
IRF3	GGA2	-0.13596	0.0490147	0.00276972
ZNF319	GGA2	0.0826193	0.0488859	0.0455098
TBX21	GGA2	0.00838844	0.0490298	0.432077
YBX1	GGA2	0.118896	0.0530777	0.0125443
NFAT5	GGA2	-0.0768715	0.0493744	0.0597458
HIVEP3	GGA2	0.0022999	0.049502	0.481471
MYSM1	GGA2	0.0937242	0.048815	0.0274299
EPAS1	GGA2	-0.0168713	0.0494474	0.366478
TET2	GGA2	-0.0263448	0.0487757	0.294557
CLOCK	GGA2	-0.004802	0.0486205	0.460662
BCL11B	GGA2	-0.0149111	0.0485534	0.379381
DR1	GGA2	-0.0378215	0.0493679	0.221804
IRF9	GGA2	-0.0388947	0.04872	0.212339
ZNF575	GGA2	0.0111627	0.0486361	0.409234
IKZF1	GGA2	0.0114522	0.0486981	0.40704
ZFP3	GGA2	-0.0788017	0.0486795	0.0527468
REL	GGA2	-0.0361133	0.0486391	0.2289
ATMIN	GGA2	0.0245945	0.0486351	0.306535
STAT3	GGA2	-0.000390979	0.0492098	0.49683
ZNF708	GGA2	-0.0729727	0.0492761	0.0693172
RORC	GGA2	-0.031323	0.0487529	0.260279
ELK4	GGA2	0.0230031	0.0486895	0.318305
ZBTB24	GGA2	-0.0124697	0.0485599	0.398671
SON	GGA2	0.0378638	0.0482773	0.216433
NFE2L2	GGA2	-0.037022	0.0485529	0.222878
BPTF	GGA2	0.119009	0.0484993	0.00706707
IRF7	GGA2	-0.00749239	0.0487492	0.438926
EGR3	GGA2	0.0359709	0.0487261	0.230188
GFI1	GGA2	0.0780764	0.0495046	0.0573802
TTF1	GGA2	0.118511	0.0490637	0.00785768
TCF3	GGA2	-0.0476143	0.0486781	0.164001
YBX3	GGA2	-0.0188752	0.0503322	0.353826
ZNF341	GGA2	-0.101447	0.0489908	0.0191919
SETDB1	GGA2	-0.081302	0.0485607	0.0470423
FOXP3	GGA2	-0.0522526	0.0496938	0.146516
ZNF655	GGA2	-0.00683032	0.0487623	0.444301
RFX5	GGA2	-0.0716452	0.0484794	0.0697239
ZBTB14	GGA2	0.0394714	0.0485117	0.207924
RELB	GGA2	0.0424938	0.0492577	0.194155
AKAP8	GGA2	0.0252112	0.0488622	0.302939
SP110	GGA2	-0.136003	0.0486395	0.00258581
POU2F1	GGA2	0.0305969	0.0483445	0.263402
NFKB2	GGA2	0.00170753	0.0513215	0.486729
ZNF331	GGA2	-0.105307	0.048574	0.0150808
BACH2	GGA2	0.0390053	0.0498296	0.21688
LCOR	GGA2	0.0765493	0.0489239	0.0588312
IRF8	GGA2	-0.0598836	0.0488519	0.110133
SREBF1	GGA2	-0.00417115	0.0490459	0.466112
RBCK1	GGA2	-0.00453615	0.0491543	0.463236
KLF9	GGA2	0.0302921	0.048712	0.267017
STAT2	GGA2	-0.0229831	0.0488625	0.319048
NFE2L3	GGA2	0.0134231	0.0491665	0.392421
STAT1	GGA2	-0.010408	0.0494482	0.416646
ZNF329	GGA2	0.054839	0.0487038	0.130089
TP53	GGA2	-0.0677888	0.0494208	0.0850841
ZKSCAN1	GGA2	-0.000712183	0.0486485	0.49416
NFKB1	GGA2	-0.0766081	0.0485208	0.0571827
ZNF791	GGA2	0.0834602	0.0487366	0.0434047
STAT5B	TYSND1	0.0439708	0.0539316	0.207448
TNFAIP3	TYSND1	-0.0680648	0.0550861	0.108302
MYB	TYSND1	-0.0306204	0.0540283	0.285443
YY1	TYSND1	-0.0221588	0.0534219	0.339148
STAT5A	TYSND1	0.00287885	0.0533931	0.4785
HIVEP2	TYSND1	-0.0587493	0.0548958	0.142265
IRF2	TYSND1	-0.0360465	0.0538095	0.251463
RELA	TYSND1	0.015475	0.0536929	0.386592
FOXP1	TYSND1	0.064131	0.0534243	0.11499
IL2RA	TYSND1	-0.0861296	0.0553659	0.0598963
JAK3	TYSND1	0.0197613	0.0533283	0.355483
IRF1	TYSND1	-0.0157283	0.0548165	0.387084
MED12	TYSND1	0.0153872	0.0540456	0.387934
KMT2A	TYSND1	0.0611306	0.0532604	0.125532
MBD2	TYSND1	-0.0332797	0.0538596	0.268321
ATXN7L3	TYSND1	-0.035288	0.0531417	0.253334
ETS1	TYSND1	-0.128739	0.0538636	0.00842183
IRF4	TYSND1	0.0759199	0.0537649	0.0789647
CBFB	TYSND1	-0.194623	0.0589234	0.000478307
KLF2	TYSND1	-0.108664	0.0550009	0.0240955
GATA3	TYSND1	-0.0716008	0.0537071	0.0912379
ZNF217	TYSND1	0.0621597	0.0539541	0.124643
PTEN	TYSND1	0.0504783	0.053803	0.174069
FOXK1	TYSND1	-0.041102	0.0545187	0.225453
AIRE	TYSND1	-0.0589516	0.0532545	0.134152
ARID5A	TYSND1	0.0329749	0.0532096	0.267722
IRF3	TYSND1	-0.0802735	0.0530474	0.0651093
ZNF319	TYSND1	-0.0966055	0.0529074	0.0339301
TBX21	TYSND1	-0.023505	0.0530601	0.328887
YBX1	TYSND1	-0.0365615	0.0574189	0.262144
NFAT5	TYSND1	0.0623578	0.0534344	0.121606
HIVEP3	TYSND1	-0.121478	0.0535639	0.0116675
MYSM1	TYSND1	-0.136791	0.0528334	0.00481125
EPAS1	TYSND1	-0.0797251	0.0535037	0.0681008
TET2	TYSND1	-0.0354429	0.052791	0.250989
CLOCK	TYSND1	-0.104351	0.0526257	0.0236897
BCL11B	TYSND1	-0.0680904	0.0525547	0.0975549
DR1	TYSND1	-0.074047	0.0534184	0.0828474
IRF9	TYSND1	-0.0705579	0.0527306	0.0904351
ZNF575	TYSND1	-0.000981068	0.0526412	0.492565
IKZF1	TYSND1	0.0838311	0.0527086	0.0558651
ZFP3	TYSND1	0.0125189	0.0526851	0.406089
REL	TYSND1	0.0851876	0.0526483	0.052826
ATMIN	TYSND1	-0.0503313	0.0526405	0.169503
STAT3	TYSND1	-0.0224747	0.0532514	0.336495
ZNF708	TYSND1	-0.0225676	0.0533275	0.336079
RORC	TYSND1	-0.0304096	0.052769	0.282214
ELK4	TYSND1	-0.0361457	0.0527031	0.246408
ZBTB24	TYSND1	-0.0940353	0.0525619	0.0368042
SON	TYSND1	-0.0653424	0.0522599	0.105588
NFE2L2	TYSND1	-0.00237584	0.052553	0.481971
BPTF	TYSND1	0.0121343	0.0524981	0.408604
IRF7	TYSND1	-0.0185027	0.052762	0.362914
EGR3	TYSND1	0.0423213	0.0527387	0.21114
GFI1	TYSND1	-0.0867678	0.053567	0.0526378
TTF1	TYSND1	-0.0177953	0.0530968	0.368757
TCF3	TYSND1	-0.0178105	0.0526847	0.36766
YBX3	TYSND1	-0.0375729	0.0544564	0.245109
ZNF341	TYSND1	-0.162169	0.0530195	0.00111159
SETDB1	TYSND1	-0.0228786	0.0525635	0.331688
FOXP3	TYSND1	-0.0524624	0.0537802	0.164657
ZNF655	TYSND1	-0.0705621	0.0527759	0.0906091
RFX5	TYSND1	-0.0331489	0.0524732	0.263782
ZBTB14	TYSND1	-0.0724816	0.0525111	0.0837455
RELB	TYSND1	0.144756	0.0532997	0.00330491
AKAP8	TYSND1	0.131844	0.0528808	0.00632932
SP110	TYSND1	0.0177888	0.0526446	0.367718
POU2F1	TYSND1	-0.0709139	0.052332	0.0876964
NFKB2	TYSND1	0.0635676	0.0555208	0.126118
ZNF331	TYSND1	0.0266644	0.0525729	0.306011
BACH2	TYSND1	0.0474335	0.053923	0.189524
LCOR	TYSND1	-0.040117	0.0529488	0.224328
IRF8	TYSND1	-0.0284566	0.0528689	0.295203
SREBF1	TYSND1	0.0647003	0.0530823	0.111447
RBCK1	TYSND1	0.00686345	0.0531894	0.448664
KLF9	TYSND1	0.0829716	0.0527298	0.0577989
STAT2	TYSND1	-0.0359486	0.0528825	0.248321
NFE2L3	TYSND1	0.00374075	0.0532123	0.471978
STAT1	TYSND1	-0.0983357	0.0535081	0.033048
ZNF329	TYSND1	-0.0716474	0.0527114	0.0870352
TP53	TYSND1	0.0323714	0.0534876	0.272519
ZKSCAN1	TYSND1	-0.0317237	0.0526531	0.273419
NFKB1	TYSND1	-0.0847895	0.0525209	0.0532209
ZNF791	TYSND1	0.0757633	0.0527496	0.0754613
STAT5B	OXSM	0.0815634	0.0552041	0.0697725
TNFAIP3	OXSM	0.064862	0.0563721	0.124947
MYB	OXSM	0.144495	0.0553011	0.00448923
YY1	OXSM	0.0537643	0.0546853	0.162765
STAT5A	OXSM	0.0421563	0.0546543	0.220257
HIVEP2	OXSM	-0.00843275	0.0561906	0.440353
IRF2	OXSM	-0.036024	0.0550799	0.256546
RELA	OXSM	0.0182034	0.0549633	0.37025
FOXP1	OXSM	-0.0185536	0.0546891	0.367208
IL2RA	OXSM	0.0456704	0.056664	0.210126
JAK3	OXSM	-0.0327087	0.0545891	0.274527
IRF1	OXSM	-0.00150909	0.0561066	0.489271
MED12	OXSM	-0.0531972	0.0553189	0.168114
KMT2A	OXSM	-0.00405135	0.054522	0.470383
MBD2	OXSM	0.0550376	0.0551296	0.159059
ATXN7L3	OXSM	0.0065342	0.0544007	0.452197
ETS1	OXSM	-0.0843256	0.0551336	0.0630731
IRF4	OXSM	0.0229861	0.0550325	0.33809
CBFB	OXSM	-0.0378134	0.0602734	0.26521
KLF2	OXSM	0.00208658	0.056292	0.485216
GATA3	OXSM	-0.0268094	0.0549753	0.312894
ZNF217	OXSM	0.113517	0.0552268	0.0199172
PTEN	OXSM	0.0171525	0.0550759	0.377735
FOXK1	OXSM	-0.0587028	0.0558003	0.146396
AIRE	OXSM	-0.00727557	0.0545144	0.446914
ARID5A	OXSM	0.0815562	0.0544663	0.0671487
IRF3	OXSM	0.140763	0.0543049	0.00476989
ZNF319	OXSM	-0.0120284	0.0541613	0.412124
TBX21	OXSM	0.0215281	0.0543166	0.345926
YBX1	OXSM	-0.0427445	0.0587713	0.23352
NFAT5	OXSM	-0.0698284	0.0547002	0.100878
HIVEP3	OXSM	0.0128659	0.05483	0.40724
MYSM1	OXSM	0.140372	0.0540865	0.00472506
EPAS1	OXSM	0.0651672	0.054768	0.117047
TET2	OXSM	0.0171759	0.0540431	0.375311
CLOCK	OXSM	-0.118154	0.0538748	0.0141494
BCL11B	OXSM	0.0558398	0.0538026	0.149667
DR1	OXSM	0.0922711	0.0546809	0.0457587
IRF9	OXSM	-0.0192033	0.0539813	0.361018
ZNF575	OXSM	-0.0226344	0.0538901	0.337239
IKZF1	OXSM	0.0106356	0.0539593	0.421873
ZFP3	OXSM	0.0349978	0.0539341	0.258202
REL	OXSM	0.0408568	0.0538988	0.224217
ATMIN	OXSM	-0.00235097	0.0538897	0.482601
STAT3	OXSM	-0.120261	0.0545112	0.0136863
ZNF708	OXSM	-0.0541765	0.0545907	0.160498
RORC	OXSM	0.048044	0.0540215	0.186908
ELK4	OXSM	-0.00208419	0.053955	0.484593
ZBTB24	OXSM	-0.0253146	0.05381	0.319019
SON	OXSM	0.0464592	0.0535021	0.192598
NFE2L2	OXSM	-0.0631326	0.0538005	0.120306
BPTF	OXSM	-0.0141775	0.0537453	0.395971
IRF7	OXSM	-0.0122368	0.0540132	0.410386
EGR3	OXSM	-0.124807	0.05399	0.0103983
GFI1	OXSM	0.0715276	0.0548332	0.096039
TTF1	OXSM	0.0696234	0.0543542	0.100111
TCF3	OXSM	-0.100719	0.0539341	0.0309195
YBX3	OXSM	0.0249884	0.0557415	0.326972
ZNF341	OXSM	-0.0788076	0.0542755	0.0732519
SETDB1	OXSM	-0.0285282	0.0538119	0.298005
FOXP3	OXSM	-0.115662	0.0550543	0.0178264
ZNF655	OXSM	-0.0119723	0.0540275	0.412314
RFX5	OXSM	-0.032817	0.0537187	0.270631
ZBTB14	OXSM	0.00153133	0.0537585	0.488637
RELB	OXSM	0.00863536	0.0545596	0.437121
AKAP8	OXSM	-0.0249193	0.0541338	0.32264
SP110	OXSM	0.131757	0.0538936	0.00724755
POU2F1	OXSM	-0.0663522	0.0535757	0.10777
NFKB2	OXSM	0.0541622	0.0568291	0.170277
ZNF331	OXSM	-0.0857502	0.0538198	0.0555485
BACH2	OXSM	-0.00543167	0.055199	0.460807
LCOR	OXSM	-0.118817	0.0542038	0.0141883
IRF8	OXSM	-0.0700551	0.0541214	0.0977624
SREBF1	OXSM	0.086197	0.0543409	0.0563441
RBCK1	OXSM	-0.0492679	0.0544472	0.182766
KLF9	OXSM	0.0264427	0.053983	0.312126
STAT2	OXSM	0.0577141	0.0541359	0.14319
NFE2L3	OXSM	0.0641185	0.0544739	0.119588
STAT1	OXSM	-0.0365531	0.0547736	0.252275
ZNF329	OXSM	-0.0698777	0.053961	0.097666
TP53	OXSM	-0.00366434	0.0547557	0.473322
ZKSCAN1	OXSM	0.0662977	0.0539018	0.109354
NFKB1	OXSM	0.0444594	0.0537685	0.204156
ZNF791	OXSM	0.0568264	0.0540011	0.146326
STAT5B	SLC30A6	-0.0356626	0.0584868	0.271012
TNFAIP3	SLC30A6	0.0778533	0.0596854	0.0960495
MYB	SLC30A6	0.0351791	0.0585837	0.274089
YY1	SLC30A6	0.0797537	0.0579451	0.0843541
STAT5A	SLC30A6	-0.0143019	0.0579083	0.402464
HIVEP2	SLC30A6	-0.0673913	0.0595305	0.128807
IRF2	SLC30A6	-0.0310743	0.0583574	0.297196
RELA	SLC30A6	0.0385033	0.0582415	0.254275
FOXP1	SLC30A6	0.0386659	0.0579531	0.252325
IL2RA	SLC30A6	0.0697211	0.0600104	0.122655
JAK3	SLC30A6	0.119533	0.0578422	0.0193891
IRF1	SLC30A6	-0.0397843	0.0594335	0.251623
MED12	SLC30A6	0.0126788	0.058603	0.414357
KMT2A	SLC30A6	-0.032849	0.0577775	0.284833
MBD2	SLC30A6	0.0603358	0.0584056	0.150791
ATXN7L3	SLC30A6	0.146361	0.0576497	0.00556179
ETS1	SLC30A6	0.102412	0.0584095	0.0397719
IRF4	SLC30A6	0.108082	0.058302	0.0318816
CBFB	SLC30A6	0.137465	0.063744	0.0155215
KLF2	SLC30A6	-0.035063	0.0596204	0.278231
GATA3	SLC30A6	0.0422156	0.0582469	0.234297
ZNF217	SLC30A6	0.0383603	0.0585099	0.256034
PTEN	SLC30A6	0.0349004	0.0583606	0.274915
FOXK1	SLC30A6	0.0433815	0.059105	0.231483
AIRE	SLC30A6	-0.00562727	0.0577654	0.461198
ARID5A	SLC30A6	-0.0157625	0.0577087	0.392373
IRF3	SLC30A6	-0.0421557	0.0575503	0.231931
ZNF319	SLC30A6	0.00815106	0.0573976	0.443536
TBX21	SLC30A6	0.00390143	0.0575592	0.47298
YBX1	SLC30A6	0.110171	0.0622588	0.0384001
NFAT5	SLC30A6	0.0128412	0.057967	0.412342
HIVEP3	SLC30A6	-0.0183841	0.0580966	0.375834
MYSM1	SLC30A6	0.00754019	0.0573208	0.447673
EPAS1	SLC30A6	0.024557	0.0580299	0.336082
TET2	SLC30A6	-0.0400873	0.057275	0.241992
CLOCK	SLC30A6	0.0225526	0.057099	0.346432
BCL11B	SLC30A6	0.102891	0.057024	0.0355888
DR1	SLC30A6	0.0723682	0.0579383	0.105822
IRF9	SLC30A6	-0.0188924	0.0572094	0.370612
ZNF575	SLC30A6	-0.00460003	0.0571141	0.467903
IKZF1	SLC30A6	-0.0200962	0.0571876	0.362641
ZFP3	SLC30A6	-0.0344365	0.0571578	0.273427
REL	SLC30A6	-0.0892125	0.0571269	0.0591846
ATMIN	SLC30A6	-0.0233096	0.057114	0.341591
STAT3	SLC30A6	-0.0838238	0.0577623	0.0733641
ZNF708	SLC30A6	-0.0379192	0.0578506	0.256083
RORC	SLC30A6	-0.00704025	0.0572545	0.451068
ELK4	SLC30A6	0.0338977	0.0571866	0.276672
ZBTB24	SLC30A6	-0.0102554	0.0570321	0.428648
SON	SLC30A6	0.0525669	0.0567094	0.176976
NFE2L2	SLC30A6	-0.0732107	0.0570208	0.0995831
BPTF	SLC30A6	0.00312686	0.0569651	0.478113
IRF7	SLC30A6	0.0302256	0.0572429	0.298742
EGR3	SLC30A6	0.0458619	0.0572201	0.211421
GFI1	SLC30A6	0.00617473	0.0581003	0.457681
TTF1	SLC30A6	-0.0612235	0.0575992	0.143909
TCF3	SLC30A6	-0.0359916	0.0571588	0.264453
YBX3	SLC30A6	0.0197757	0.0590568	0.368866
ZNF341	SLC30A6	-0.0102523	0.0575172	0.429264
SETDB1	SLC30A6	-0.0610191	0.0570347	0.142341
FOXP3	SLC30A6	-0.00601745	0.0583421	0.458926
ZNF655	SLC30A6	0.00903458	0.0572579	0.437312
RFX5	SLC30A6	-0.114131	0.056934	0.0225022
ZBTB14	SLC30A6	-0.0398926	0.0569788	0.241923
RELB	SLC30A6	0.138207	0.0578104	0.00840837
AKAP8	SLC30A6	0.0745131	0.0573677	0.0969943
SP110	SLC30A6	0.0726681	0.0571175	0.101641
POU2F1	SLC30A6	-0.0749108	0.0567867	0.0935579
NFKB2	SLC30A6	0.0684841	0.0602032	0.127654
ZNF331	SLC30A6	-0.0267235	0.0570386	0.319708
BACH2	SLC30A6	-0.081671	0.0584917	0.0813145
LCOR	SLC30A6	-0.095965	0.0574429	0.0473988
IRF8	SLC30A6	-0.0231599	0.0573538	0.343177
SREBF1	SLC30A6	0.0433522	0.0575895	0.225791
RBCK1	SLC30A6	0.04165	0.0576927	0.23517
KLF9	SLC30A6	-0.0228453	0.0572184	0.344849
STAT2	SLC30A6	-0.0182596	0.0573711	0.37514
NFE2L3	SLC30A6	0.0541007	0.0577299	0.174344
STAT1	SLC30A6	-0.0180187	0.0580389	0.378106
ZNF329	SLC30A6	-0.0716675	0.0571864	0.105062
TP53	SLC30A6	-0.038353	0.0580285	0.254328
ZKSCAN1	SLC30A6	-0.002281	0.0571251	0.484075
NFKB1	SLC30A6	0.00869635	0.0569894	0.439358
ZNF791	SLC30A6	0.0392131	0.0572313	0.246619
STAT5B	MAPKAPK3	0.0546835	0.0499409	0.136766
TNFAIP3	MAPKAPK3	0.0225647	0.0510478	0.329234
MYB	MAPKAPK3	-0.105045	0.0500359	0.0178913
YY1	MAPKAPK3	-0.0180959	0.0494612	0.357234
STAT5A	MAPKAPK3	0.0371208	0.0494385	0.226372
HIVEP2	MAPKAPK3	-0.0281254	0.0508351	0.290041
IRF2	MAPKAPK3	-0.0913954	0.0498257	0.0333045
RELA	MAPKAPK3	0.0285936	0.0497103	0.282577
FOXP1	MAPKAPK3	0.0160986	0.0494595	0.372405
IL2RA	MAPKAPK3	0.104873	0.0512915	0.0204448
JAK3	MAPKAPK3	0.0416554	0.0493755	0.199434
IRF1	MAPKAPK3	-0.010093	0.0507696	0.42121
MED12	MAPKAPK3	0.128112	0.0500516	0.00523973
KMT2A	MAPKAPK3	-0.0407145	0.0493062	0.204473
MBD2	MAPKAPK3	0.0441949	0.0498765	0.187785
ATXN7L3	MAPKAPK3	-0.000107768	0.0491957	0.499126
ETS1	MAPKAPK3	0.163423	0.0498803	0.000525872
IRF4	MAPKAPK3	-0.182995	0.0497893	0.000118741
CBFB	MAPKAPK3	0.0353364	0.0546738	0.259038
KLF2	MAPKAPK3	-0.0472246	0.050949	0.17699
GATA3	MAPKAPK3	-0.0193793	0.0497306	0.348384
ZNF217	MAPKAPK3	-0.01144	0.0499627	0.409446
PTEN	MAPKAPK3	-0.106342	0.0498124	0.0163868
FOXK1	MAPKAPK3	0.0489796	0.0504977	0.166039
AIRE	MAPKAPK3	0.108186	0.0493048	0.0141095
ARID5A	MAPKAPK3	0.02446	0.0492691	0.309786
IRF3	MAPKAPK3	0.082079	0.0491065	0.0473165
ZNF319	MAPKAPK3	-0.0801757	0.0489775	0.050816
TBX21	MAPKAPK3	-0.163098	0.0491215	0.000449604
YBX1	MAPKAPK3	0.0579712	0.0531766	0.13782
NFAT5	MAPKAPK3	0.0898202	0.0494668	0.034703
HIVEP3	MAPKAPK3	0.0279831	0.0495944	0.286296
MYSM1	MAPKAPK3	0.0269208	0.0489065	0.291004
EPAS1	MAPKAPK3	-0.095045	0.0495397	0.02752
TET2	MAPKAPK3	-0.104967	0.048867	0.0158562
CLOCK	MAPKAPK3	-0.016924	0.0487117	0.364133
BCL11B	MAPKAPK3	-0.16606	0.0486444	0.000320373
DR1	MAPKAPK3	0.136973	0.0494601	0.00280824
IRF9	MAPKAPK3	-0.0554735	0.0488113	0.127876
ZNF575	MAPKAPK3	-0.011124	0.0487272	0.40971
IKZF1	MAPKAPK3	-0.101194	0.0487894	0.019035
ZFP3	MAPKAPK3	-0.0407864	0.0487707	0.201496
REL	MAPKAPK3	-0.097088	0.0487303	0.0231661
ATMIN	MAPKAPK3	-0.030215	0.0487262	0.267597
STAT3	MAPKAPK3	0.0140598	0.0493018	0.387754
ZNF708	MAPKAPK3	-0.0759401	0.0493683	0.0619953
RORC	MAPKAPK3	-0.0555782	0.0488443	0.127588
ELK4	MAPKAPK3	-0.0610531	0.0487808	0.105361
ZBTB24	MAPKAPK3	-0.0398163	0.048651	0.206562
SON	MAPKAPK3	-0.0917577	0.0483679	0.0289088
NFE2L2	MAPKAPK3	0.0419109	0.0486439	0.194458
BPTF	MAPKAPK3	-0.0500629	0.0485903	0.151433
IRF7	MAPKAPK3	-0.0413451	0.0488406	0.198628
EGR3	MAPKAPK3	-0.0193251	0.0488174	0.346103
GFI1	MAPKAPK3	0.0293221	0.0495971	0.277191
TTF1	MAPKAPK3	-0.00958889	0.0491555	0.422668
TCF3	MAPKAPK3	-0.0354213	0.0487693	0.233827
YBX3	MAPKAPK3	-0.0341112	0.0504261	0.249375
ZNF341	MAPKAPK3	-0.0915851	0.0490825	0.0310248
SETDB1	MAPKAPK3	-0.100518	0.0486518	0.0194109
FOXP3	MAPKAPK3	-0.0153706	0.0497868	0.378764
ZNF655	MAPKAPK3	-0.0037207	0.0488536	0.469646
RFX5	MAPKAPK3	-0.0165587	0.0485702	0.366581
ZBTB14	MAPKAPK3	0.0584078	0.0486027	0.114732
RELB	MAPKAPK3	0.0320095	0.0493497	0.25829
AKAP8	MAPKAPK3	0.0895213	0.0489537	0.0337227
SP110	MAPKAPK3	0.03228	0.0487306	0.253852
POU2F1	MAPKAPK3	-0.0474307	0.0484353	0.163726
NFKB2	MAPKAPK3	-0.00815599	0.0514172	0.436983
ZNF331	MAPKAPK3	0.0620787	0.048665	0.101043
BACH2	MAPKAPK3	0.0894739	0.0499227	0.0365467
LCOR	MAPKAPK3	0.0172258	0.0490155	0.36263
IRF8	MAPKAPK3	0.159735	0.0489433	0.000549882
SREBF1	MAPKAPK3	0.107083	0.0491378	0.0146568
RBCK1	MAPKAPK3	0.038066	0.0492461	0.219769
KLF9	MAPKAPK3	-0.065963	0.0488034	0.0882505
STAT2	MAPKAPK3	-0.0204473	0.0489539	0.338089
NFE2L3	MAPKAPK3	-0.0309065	0.0492586	0.265188
STAT1	MAPKAPK3	0.0183846	0.0495406	0.355281
ZNF329	MAPKAPK3	-0.0675174	0.048795	0.0832257
TP53	MAPKAPK3	0.123057	0.0495134	0.00647144
ZKSCAN1	MAPKAPK3	0.0105798	0.0487396	0.414078
NFKB1	MAPKAPK3	-0.000217749	0.0486118	0.498213
ZNF791	MAPKAPK3	0.0612643	0.0488279	0.104794
STAT5B	UPF1	0.0213849	0.0583104	0.356906
TNFAIP3	UPF1	0.0282038	0.0595075	0.317767
MYB	UPF1	0.101207	0.0584074	0.0415669
YY1	UPF1	0.0208622	0.05777	0.359003
STAT5A	UPF1	0.0778374	0.0577334	0.0887936
HIVEP2	UPF1	-0.011994	0.0593511	0.419925
IRF2	UPF1	-0.0302525	0.0581813	0.301543
RELA	UPF1	0.0560785	0.0580654	0.167076
FOXP1	UPF1	0.0700165	0.0577777	0.11279
IL2RA	UPF1	0.0146481	0.0598307	0.403296
JAK3	UPF1	-0.00945082	0.0576674	0.434911
IRF1	UPF1	-0.0210157	0.0592547	0.36142
MED12	UPF1	0.073157	0.0584266	0.105263
KMT2A	UPF1	0.0781801	0.0576026	0.0873535
MBD2	UPF1	0.0752626	0.0582295	0.0980894
ATXN7L3	UPF1	0.250226	0.057475	6.69453e-06
ETS1	UPF1	0.0583984	0.0582335	0.157971
IRF4	UPF1	0.0844364	0.0581264	0.0731627
CBFB	UPF1	-0.00996471	0.063558	0.437709
KLF2	UPF1	0.0392256	0.0594417	0.254659
GATA3	UPF1	0.0330918	0.0580711	0.28439
ZNF217	UPF1	-0.0416499	0.0583335	0.237615
PTEN	UPF1	0.00579484	0.0581841	0.460333
FOXK1	UPF1	-0.0238964	0.0589275	0.342547
AIRE	UPF1	-0.0274366	0.0575907	0.316893
ARID5A	UPF1	0.0261669	0.0575345	0.324625
IRF3	UPF1	-0.00317104	0.0573758	0.477963
ZNF319	UPF1	-0.0598911	0.0572237	0.147639
TBX21	UPF1	0.0153286	0.057385	0.394689
YBX1	UPF1	0.0606888	0.0620714	0.164105
NFAT5	UPF1	-0.0284088	0.0577915	0.31151
HIVEP3	UPF1	0.00137747	0.0579211	0.490513
MYSM1	UPF1	0.0847939	0.0571469	0.0689327
EPAS1	UPF1	0.0538911	0.0578546	0.175799
TET2	UPF1	-0.0069952	0.0571013	0.451249
CLOCK	UPF1	0.0645672	0.0569257	0.128348
BCL11B	UPF1	0.035146	0.0568509	0.268217
DR1	UPF1	0.0939387	0.0577632	0.0519459
IRF9	UPF1	0.117012	0.0570359	0.0201063
ZNF575	UPF1	-0.0112682	0.0569408	0.421564
IKZF1	UPF1	0.0469991	0.0570141	0.204873
ZFP3	UPF1	0.0205488	0.0569845	0.359198
REL	UPF1	-0.024065	0.0569533	0.336316
ATMIN	UPF1	0.0363779	0.0569407	0.261453
STAT3	UPF1	0.0456606	0.0575876	0.213921
ZNF708	UPF1	0.0626722	0.0576754	0.138599
RORC	UPF1	-0.00634198	0.0570807	0.455766
ELK4	UPF1	-0.0219243	0.0570129	0.350285
ZBTB24	UPF1	-0.0214131	0.0568589	0.353235
SON	UPF1	-0.0414669	0.056537	0.231643
NFE2L2	UPF1	0.0131779	0.0568477	0.408342
BPTF	UPF1	0.0599858	0.056792	0.14543
IRF7	UPF1	0.00591073	0.0570693	0.458755
EGR3	UPF1	-0.0405096	0.0570464	0.238816
GFI1	UPF1	0.0015721	0.0579247	0.489174
TTF1	UPF1	0.041327	0.0574248	0.235863
TCF3	UPF1	0.0668493	0.0569855	0.120379
YBX3	UPF1	0.025075	0.0588787	0.335099
ZNF341	UPF1	0.0327588	0.057343	0.283906
SETDB1	UPF1	0.0167409	0.0568614	0.38422
FOXP3	UPF1	0.0579192	0.0581654	0.159682
ZNF655	UPF1	-0.00413735	0.0570843	0.471111
RFX5	UPF1	-0.00774367	0.0567612	0.445742
ZBTB14	UPF1	0.029382	0.0568057	0.302495
RELB	UPF1	0.0501783	0.0576357	0.191983
AKAP8	UPF1	-0.00218806	0.0571939	0.484741
SP110	UPF1	-0.00692331	0.0569442	0.451616
POU2F1	UPF1	0.0400581	0.0566141	0.239608
NFKB2	UPF1	0.0610475	0.060022	0.154556
ZNF331	UPF1	-0.00501622	0.0568656	0.464854
BACH2	UPF1	-0.00224981	0.0583148	0.484612
LCOR	UPF1	-0.0737021	0.0572688	0.0990559
IRF8	UPF1	0.040264	0.0571801	0.240666
SREBF1	UPF1	-0.0804952	0.0574149	0.080459
RBCK1	UPF1	0.0305812	0.0575183	0.297475
KLF9	UPF1	0.00348559	0.0570445	0.475639
STAT2	UPF1	0.0167755	0.0571972	0.38465
NFE2L3	UPF1	-0.000526171	0.0575549	0.496353
STAT1	UPF1	-0.215823	0.0578634	9.57906e-05
ZNF329	UPF1	-0.0586912	0.057013	0.151638
TP53	UPF1	-0.0264743	0.0578526	0.323614
ZKSCAN1	UPF1	-0.0755204	0.0569518	0.0924132
NFKB1	UPF1	-0.034565	0.0568162	0.271473
ZNF791	UPF1	-0.00249934	0.0570576	0.48253
STAT5B	CD80	0.234024	0.0498029	1.3072e-06
TNFAIP3	CD80	-0.205165	0.0509081	2.78751e-05
MYB	CD80	0.0436842	0.0498979	0.190659
YY1	CD80	0.107047	0.0493243	0.0149936
STAT5A	CD80	0.0902928	0.0493018	0.0335182
HIVEP2	CD80	-0.0479603	0.0506948	0.172059
IRF2	CD80	-0.0610911	0.049688	0.109443
RELA	CD80	0.0423902	0.0495727	0.196245
FOXP1	CD80	0.0241739	0.0493226	0.312025
IL2RA	CD80	0.0574796	0.0511506	0.130563
JAK3	CD80	-0.0820625	0.0492389	0.0477949
IRF1	CD80	0.0320392	0.0506297	0.263428
MED12	CD80	-0.0661859	0.0499136	0.092418
KMT2A	CD80	0.0439951	0.0491696	0.185457
MBD2	CD80	0.0715315	0.0497388	0.0751967
ATXN7L3	CD80	0.0122942	0.0490593	0.401062
ETS1	CD80	-0.211944	0.0497426	1.01839e-05
IRF4	CD80	-0.0513954	0.0496519	0.150308
CBFB	CD80	0.0690932	0.0545264	0.102551
KLF2	CD80	0.14603	0.0508089	0.00202589
GATA3	CD80	0.0206659	0.0495932	0.338446
ZNF217	CD80	0.0421827	0.0498247	0.198603
PTEN	CD80	0.163015	0.0496746	0.000515996
FOXK1	CD80	0.0315506	0.0503587	0.265488
AIRE	CD80	0.0559996	0.0491683	0.127365
ARID5A	CD80	0.108046	0.0491329	0.0139369
IRF3	CD80	0.0819125	0.0489704	0.0471936
ZNF319	CD80	-0.058649	0.0488417	0.114915
TBX21	CD80	-0.0392991	0.0489854	0.211201
YBX1	CD80	-0.056053	0.0530299	0.145254
NFAT5	CD80	-0.0116203	0.0493297	0.406885
HIVEP3	CD80	0.0429039	0.0494572	0.192835
MYSM1	CD80	0.09342	0.0487708	0.0277151
EPAS1	CD80	0.025492	0.0494027	0.302926
TET2	CD80	0.0155118	0.0487315	0.375125
CLOCK	CD80	-0.0251704	0.0485765	0.302173
BCL11B	CD80	0.0795231	0.0485093	0.0505717
DR1	CD80	0.0144752	0.0493233	0.38458
IRF9	CD80	0.0802948	0.0486759	0.0495145
ZNF575	CD80	0.0282902	0.048592	0.280217
IKZF1	CD80	0.0186866	0.048654	0.350463
ZFP3	CD80	0.0360787	0.0486355	0.229099
REL	CD80	0.0124845	0.0485949	0.398624
ATMIN	CD80	-0.0622792	0.048591	0.0999737
STAT3	CD80	-0.0991778	0.0491653	0.0218357
ZNF708	CD80	0.100797	0.0492315	0.0203086
RORC	CD80	0.0552064	0.0487087	0.128523
ELK4	CD80	-0.0118452	0.0486453	0.403809
ZBTB24	CD80	0.0460302	0.0485159	0.17137
SON	CD80	-0.026816	0.0482335	0.289118
NFE2L2	CD80	-0.0865739	0.0485089	0.0371547
BPTF	CD80	-0.0211284	0.0484553	0.331405
IRF7	CD80	-0.00854392	0.0487051	0.430374
EGR3	CD80	-0.0439322	0.0486819	0.183414
GFI1	CD80	-0.0310697	0.0494599	0.264943
TTF1	CD80	-0.166334	0.0490193	0.000345358
TCF3	CD80	-0.0219454	0.0486341	0.32591
YBX3	CD80	0.0117074	0.0502868	0.407953
ZNF341	CD80	0.0694303	0.0489465	0.0780233
SETDB1	CD80	0.0930962	0.0485167	0.0275017
FOXP3	CD80	0.0588345	0.0496489	0.118006
ZNF655	CD80	0.0182125	0.0487181	0.354264
RFX5	CD80	0.001647	0.0484354	0.486437
ZBTB14	CD80	0.0420262	0.0484677	0.192944
RELB	CD80	-0.00774157	0.0492132	0.437501
AKAP8	CD80	-0.0340276	0.048818	0.242892
SP110	CD80	0.0184973	0.0485954	0.351736
POU2F1	CD80	-0.0167019	0.0483007	0.36475
NFKB2	CD80	0.03014	0.0512753	0.278331
ZNF331	CD80	0.0182952	0.04853	0.353092
BACH2	CD80	-0.0711953	0.0497845	0.0763486
LCOR	CD80	-0.0614804	0.0488796	0.104233
IRF8	CD80	-0.0110415	0.0488077	0.410514
SREBF1	CD80	0.0425274	0.0490015	0.19273
RBCK1	CD80	0.127968	0.0491099	0.0045838
KLF9	CD80	-0.0311532	0.0486678	0.261047
STAT2	CD80	-0.0849364	0.0488182	0.0409426
NFE2L3	CD80	0.0134738	0.049122	0.39193
STAT1	CD80	0.0674002	0.0494035	0.0862397
ZNF329	CD80	-0.0119207	0.0486597	0.403236
TP53	CD80	0.052809	0.0493761	0.142416
ZKSCAN1	CD80	0.0629441	0.0486044	0.0976552
NFKB1	CD80	0.0018706	0.0484768	0.48461
ZNF791	CD80	0.116659	0.0486925	0.00829137
STAT5B	CDT1	0.0075529	0.049337	0.439164
TNFAIP3	CDT1	0.0695847	0.050436	0.083845
MYB	CDT1	-0.0761895	0.0494317	0.0616209
YY1	CDT1	0.00672013	0.048862	0.445305
STAT5A	CDT1	0.0148803	0.0488401	0.380307
HIVEP2	CDT1	-0.0310991	0.0502206	0.267876
IRF2	CDT1	0.00728466	0.0492229	0.441174
RELA	CDT1	-0.043278	0.0491078	0.189082
FOXP1	CDT1	-0.0204096	0.0488598	0.338076
IL2RA	CDT1	0.0753778	0.0506746	0.0684428
JAK3	CDT1	0.134312	0.0487775	0.00294748
IRF1	CDT1	0.115898	0.050157	0.0104246
MED12	CDT1	0.201977	0.0494471	2.20661e-05
KMT2A	CDT1	0.0497002	0.048708	0.153777
MBD2	CDT1	-0.0746385	0.0492737	0.0649149
ATXN7L3	CDT1	0.0563257	0.0485988	0.123229
ETS1	CDT1	0.0138092	0.0492774	0.389649
IRF4	CDT1	0.176196	0.0491876	0.000170412
CBFB	CDT1	0.0924692	0.0540286	0.0434957
KLF2	CDT1	-0.0949492	0.0503355	0.0296255
GATA3	CDT1	-0.0264168	0.0491289	0.295391
ZNF217	CDT1	0.0662746	0.0493586	0.089682
PTEN	CDT1	0.107478	0.0492087	0.0144764
FOXK1	CDT1	0.0917166	0.049889	0.0330008
AIRE	CDT1	0.0263669	0.0487073	0.294139
ARID5A	CDT1	0.0322564	0.0486729	0.253755
IRF3	CDT1	0.0181997	0.0485104	0.353767
ZNF319	CDT1	0.00637327	0.048383	0.447601
TBX21	CDT1	0.0330473	0.0485257	0.247927
YBX1	CDT1	0.285627	0.0525345	2.71011e-08
NFAT5	CDT1	0.0265818	0.0488667	0.293232
HIVEP3	CDT1	0.0703412	0.0489939	0.0755418
MYSM1	CDT1	0.0460348	0.0483126	0.170332
EPAS1	CDT1	-0.0386385	0.04894	0.214908
TET2	CDT1	-0.0608718	0.0482736	0.103659
CLOCK	CDT1	-0.0662055	0.0481198	0.0844342
BCL11B	CDT1	-0.0999359	0.0480531	0.0187766
DR1	CDT1	0.043428	0.0488612	0.187055
IRF9	CDT1	-0.0957985	0.0482185	0.0234747
ZNF575	CDT1	-0.0123861	0.0481353	0.398466
IKZF1	CDT1	-0.0852858	0.0481966	0.038402
ZFP3	CDT1	-0.138583	0.0481786	0.00201098
REL	CDT1	-0.0335267	0.0481378	0.243066
ATMIN	CDT1	-0.0548304	0.0481343	0.127328
STAT3	CDT1	-0.0415931	0.0487043	0.196555
ZNF708	CDT1	-0.0854618	0.0487694	0.0398555
RORC	CDT1	-0.0271489	0.0482508	0.286833
ELK4	CDT1	-0.0468017	0.0481877	0.165715
ZBTB24	CDT1	-0.0396357	0.0480596	0.204765
SON	CDT1	-0.0122386	0.0477794	0.398918
NFE2L2	CDT1	-0.0652951	0.0480527	0.0871017
BPTF	CDT1	0.221522	0.0479994	1.96449e-06
IRF7	CDT1	-0.00840517	0.0482475	0.43085
EGR3	CDT1	0.0139377	0.0482243	0.386284
GFI1	CDT1	0.123226	0.0489965	0.00595165
TTF1	CDT1	0.127717	0.0485593	0.00426773
TCF3	CDT1	0.000292838	0.0481772	0.497575
YBX3	CDT1	-0.0339959	0.0498162	0.247485
ZNF341	CDT1	-0.112313	0.048487	0.0102695
SETDB1	CDT1	-0.0508568	0.0480603	0.144985
FOXP3	CDT1	-0.0433213	0.0491828	0.189207
ZNF655	CDT1	-0.0264896	0.0482604	0.291541
RFX5	CDT1	-0.0397324	0.04798	0.203806
ZBTB14	CDT1	0.00561024	0.0480116	0.453489
RELB	CDT1	0.0741715	0.0487521	0.0640793
AKAP8	CDT1	0.00325586	0.0483596	0.473161
SP110	CDT1	-0.000210901	0.0481387	0.498252
POU2F1	CDT1	0.00448086	0.0478461	0.462693
NFKB2	CDT1	-0.0299397	0.0507961	0.277794
ZNF331	CDT1	0.0681361	0.048074	0.0781951
BACH2	CDT1	0.00880865	0.0493176	0.429122
LCOR	CDT1	0.00174282	0.0484206	0.485644
IRF8	CDT1	0.113655	0.0483495	0.00936916
SREBF1	CDT1	0.0455951	0.0485412	0.173787
RBCK1	CDT1	0.0436633	0.0486496	0.184724
KLF9	CDT1	-0.0606758	0.0482097	0.104091
STAT2	CDT1	0.126555	0.0483598	0.00443591
NFE2L3	CDT1	-0.0486865	0.0486606	0.158526
STAT1	CDT1	0.0459961	0.0489403	0.17365
ZNF329	CDT1	0.0361198	0.0482026	0.226828
TP53	CDT1	-0.0268323	0.0489123	0.291647
ZKSCAN1	CDT1	0.058414	0.0481477	0.112522
NFKB1	CDT1	0.112824	0.0480207	0.00939946
ZNF791	CDT1	-0.0253012	0.0482348	0.299951
STAT5B	DHRS12	-0.0249597	0.0547259	0.324164
TNFAIP3	DHRS12	-0.0681166	0.0558889	0.111463
MYB	DHRS12	-0.0323749	0.0548228	0.277416
YY1	DHRS12	-0.0244752	0.0542105	0.32582
STAT5A	DHRS12	0.0260668	0.0541803	0.315218
HIVEP2	DHRS12	0.0246767	0.0557041	0.328884
IRF2	DHRS12	-0.0454855	0.0546025	0.202414
RELA	DHRS12	-0.0269905	0.0544859	0.310171
FOXP1	DHRS12	0.0444277	0.0542138	0.206253
IL2RA	DHRS12	-0.0473067	0.0561762	0.199863
JAK3	DHRS12	-0.00166659	0.0541153	0.487716
IRF1	DHRS12	-0.0241141	0.0556218	0.332313
MED12	DHRS12	-0.113445	0.0548404	0.0192897
KMT2A	DHRS12	0.0545269	0.0540479	0.15652
MBD2	DHRS12	0.0745405	0.0546523	0.0862991
ATXN7L3	DHRS12	-0.0442583	0.0539275	0.205909
ETS1	DHRS12	0.0149307	0.0546563	0.392359
IRF4	DHRS12	-0.0221531	0.0545562	0.342349
CBFB	DHRS12	-0.0457954	0.0597664	0.221767
KLF2	DHRS12	-0.0313012	0.0558069	0.287438
GATA3	DHRS12	-0.0797254	0.0544987	0.0717493
ZNF217	DHRS12	-0.0857268	0.0547485	0.0586944
PTEN	DHRS12	0.0669343	0.0545976	0.110107
FOXK1	DHRS12	0.0287007	0.0553187	0.301941
AIRE	DHRS12	0.0146447	0.0540409	0.393198
ARID5A	DHRS12	0.115815	0.053994	0.0159779
IRF3	DHRS12	-0.0749516	0.0538323	0.0819132
ZNF319	DHRS12	-0.00539797	0.0536901	0.459958
TBX21	DHRS12	-0.0799752	0.0538444	0.0687317
YBX1	DHRS12	0.00554072	0.0582631	0.462118
NFAT5	DHRS12	-0.0435388	0.0542245	0.211006
HIVEP3	DHRS12	-0.022935	0.0543542	0.336529
MYSM1	DHRS12	0.0372666	0.0536155	0.243506
EPAS1	DHRS12	-0.0247117	0.0542928	0.324498
TET2	DHRS12	0.0519294	0.0535725	0.16619
CLOCK	DHRS12	-0.0521616	0.0534053	0.164356
BCL11B	DHRS12	0.0185479	0.0533336	0.364006
DR1	DHRS12	0.0194548	0.0542064	0.359834
IRF9	DHRS12	-0.0838704	0.0535113	0.0585176
ZNF575	DHRS12	-0.10401	0.0534207	0.0257672
IKZF1	DHRS12	0.181405	0.0534892	0.000347652
ZFP3	DHRS12	-0.0843415	0.0534647	0.0573383
REL	DHRS12	0.0300567	0.0534288	0.286869
ATMIN	DHRS12	-0.0454069	0.0534202	0.197664
STAT3	DHRS12	-0.0239804	0.0540377	0.328604
ZNF708	DHRS12	-0.083255	0.054116	0.0619687
RORC	DHRS12	0.0610862	0.0535508	0.126994
ELK4	DHRS12	0.0489989	0.0534845	0.179799
ZBTB24	DHRS12	0.0418684	0.0533409	0.21625
SON	DHRS12	0.0439939	0.0530352	0.203405
NFE2L2	DHRS12	-0.0584204	0.0533316	0.136667
BPTF	DHRS12	0.106542	0.0532765	0.0227611
IRF7	DHRS12	0.134887	0.053543	0.00588053
EGR3	DHRS12	0.0294067	0.0535198	0.291347
GFI1	DHRS12	0.0548173	0.0543574	0.156617
TTF1	DHRS12	0.0487495	0.0538817	0.182798
TCF3	DHRS12	0.00508618	0.0534645	0.462105
YBX3	DHRS12	0.0789338	0.0552586	0.0765821
ZNF341	DHRS12	-0.0763467	0.0538035	0.0779506
SETDB1	DHRS12	-0.0606304	0.0533427	0.127848
FOXP3	DHRS12	-0.0215899	0.0545755	0.346201
ZNF655	DHRS12	0.0938846	0.0535571	0.0398026
RFX5	DHRS12	0.076827	0.0532506	0.0745463
ZBTB14	DHRS12	-0.0817521	0.0532897	0.0625016
RELB	DHRS12	0.0979344	0.0540862	0.0350929
AKAP8	DHRS12	0.147199	0.0536629	0.00304376
SP110	DHRS12	0.000694131	0.0534242	0.494817
POU2F1	DHRS12	0.0891179	0.0531083	0.0466693
NFKB2	DHRS12	-0.136863	0.0563375	0.00756301
ZNF331	DHRS12	-0.0545708	0.0533512	0.153187
BACH2	DHRS12	0.0754527	0.0547195	0.0839626
LCOR	DHRS12	-0.0104068	0.0537321	0.423214
IRF8	DHRS12	0.0406041	0.0536507	0.224578
SREBF1	DHRS12	0.0263578	0.0538679	0.312313
RBCK1	DHRS12	-0.0727155	0.0539745	0.0889546
KLF9	DHRS12	-0.04981	0.053512	0.175973
STAT2	DHRS12	-0.00871877	0.0536649	0.435469
NFE2L3	DHRS12	0.0207322	0.0539997	0.350515
STAT1	DHRS12	0.0760672	0.054298	0.080619
ZNF329	DHRS12	0.0219509	0.0534914	0.34077
TP53	DHRS12	-0.0534792	0.0542791	0.162247
ZKSCAN1	DHRS12	0.0171801	0.0534325	0.373905
NFKB1	DHRS12	-0.0732225	0.0532996	0.0847535
ZNF791	DHRS12	0.0047555	0.0535307	0.464606
STAT5B	ETFA	-0.0381351	0.0532008	0.236744
TNFAIP3	ETFA	0.00315256	0.0543472	0.476871
MYB	ETFA	0.108526	0.0532973	0.0208637
YY1	ETFA	-0.0785007	0.0526965	0.0681548
STAT5A	ETFA	-0.0198107	0.0526688	0.353408
HIVEP2	ETFA	-0.089045	0.0541523	0.0500525
IRF2	ETFA	-0.157578	0.0530799	0.00149533
RELA	ETFA	0.014092	0.0529635	0.395093
FOXP1	ETFA	-0.0765531	0.0526981	0.0731571
IL2RA	ETFA	0.14359	0.0546202	0.00428326
JAK3	ETFA	-0.0447986	0.0526043	0.197214
IRF1	ETFA	-0.0112737	0.0540756	0.417427
MED12	ETFA	0.021006	0.0533143	0.34679
KMT2A	ETFA	-0.069208	0.0525361	0.0938624
MBD2	ETFA	-0.0906943	0.0531302	0.0439093
ATXN7L3	ETFA	0.12294	0.0524189	0.00950491
ETS1	ETFA	0.065241	0.0531342	0.109751
IRF4	ETFA	0.167778	0.053037	0.00077964
CBFB	ETFA	-0.00332586	0.0581471	0.477194
KLF2	ETFA	0.0118391	0.0542593	0.413638
GATA3	ETFA	0.115573	0.0529789	0.0145736
ZNF217	ETFA	0.0816755	0.0532232	0.0624429
PTEN	ETFA	-0.01697	0.0530721	0.374577
FOXK1	ETFA	0.0165576	0.0537826	0.379094
AIRE	ETFA	-0.000923207	0.0525311	0.492989
ARID5A	ETFA	0.0264823	0.052488	0.306941
IRF3	ETFA	-0.00900885	0.0523255	0.431652
ZNF319	ETFA	0.084169	0.0521875	0.0533921
TBX21	ETFA	0.0248873	0.0523386	0.317213
YBX1	ETFA	-0.0392109	0.0566423	0.244388
NFAT5	ETFA	0.00625183	0.0527076	0.452791
HIVEP3	ETFA	-0.0750996	0.0528369	0.077608
MYSM1	ETFA	0.0166851	0.052114	0.374422
EPAS1	ETFA	0.00738798	0.0527777	0.444337
TET2	ETFA	-0.0158953	0.0520722	0.380086
CLOCK	ETFA	-0.0363015	0.0519087	0.242172
BCL11B	ETFA	-0.114443	0.0518383	0.0136326
DR1	ETFA	0.161546	0.0526935	0.00108553
IRF9	ETFA	-0.0740278	0.0520126	0.0773296
ZNF575	ETFA	0.0412037	0.0519242	0.213732
IKZF1	ETFA	0.0721902	0.0519906	0.0824887
ZFP3	ETFA	-0.00736766	0.051968	0.44363
REL	ETFA	0.0343016	0.0519305	0.254457
ATMIN	ETFA	0.0969284	0.0519234	0.0309678
STAT3	ETFA	0.0603289	0.052528	0.125379
ZNF708	ETFA	-0.00183072	0.0526023	0.486118
RORC	ETFA	0.0412744	0.05205	0.213896
ELK4	ETFA	0.0214143	0.0519845	0.340193
ZBTB24	ETFA	-0.00293506	0.0518454	0.477427
SON	ETFA	-0.0188714	0.0515468	0.357144
NFE2L2	ETFA	0.0492719	0.0518368	0.170924
BPTF	ETFA	-0.049062	0.0517821	0.1717
IRF7	ETFA	-0.0517388	0.0520436	0.160077
EGR3	ETFA	0.0327419	0.0520203	0.264542
GFI1	ETFA	-0.0226418	0.05284	0.334144
TTF1	ETFA	0.00687505	0.0523749	0.447782
TCF3	ETFA	-0.056147	0.0519674	0.139976
YBX3	ETFA	-0.207145	0.0537183	5.75962e-05
ZNF341	ETFA	0.115597	0.0522983	0.0135407
SETDB1	ETFA	0.048106	0.0518468	0.176743
FOXP3	ETFA	-0.0104757	0.0530488	0.421728
ZNF655	ETFA	0.0479315	0.0520574	0.178592
RFX5	ETFA	-0.0615652	0.0517582	0.117126
ZBTB14	ETFA	0.0353117	0.051795	0.247696
RELB	ETFA	0.0461469	0.0525763	0.19005
AKAP8	ETFA	-0.0752092	0.0521615	0.074672
SP110	ETFA	-0.0414629	0.0519276	0.212297
POU2F1	ETFA	0.0128089	0.051618	0.40201
NFKB2	ETFA	0.0082971	0.0547695	0.439794
ZNF331	ETFA	0.0535152	0.051857	0.151041
BACH2	ETFA	-0.0210329	0.0531903	0.346264
LCOR	ETFA	0.134898	0.0522283	0.00489945
IRF8	ETFA	-0.0470785	0.0521498	0.183328
SREBF1	ETFA	0.0339592	0.0523597	0.258307
RBCK1	ETFA	0.0491822	0.0524672	0.174279
KLF9	ETFA	0.0599513	0.0520104	0.124521
STAT2	ETFA	-0.0633043	0.0521628	0.112452
NFE2L3	ETFA	-0.0254615	0.0524881	0.313806
STAT1	ETFA	0.00735356	0.0527815	0.444598
ZNF329	ETFA	0.0227303	0.0519939	0.330993
TP53	ETFA	0.0287483	0.0527596	0.292914
ZKSCAN1	ETFA	0.0790675	0.0519361	0.0639546
NFKB1	ETFA	0.00831853	0.0518047	0.436214
ZNF791	ETFA	-0.0308068	0.0520312	0.276897
STAT5B	CEP57	0.128135	0.0538988	0.00871935
TNFAIP3	CEP57	-0.0077776	0.055053	0.443826
MYB	CEP57	0.0267028	0.0539955	0.310463
YY1	CEP57	0.150106	0.0533894	0.00246532
STAT5A	CEP57	0.0165881	0.0533606	0.377951
HIVEP2	CEP57	-0.0401546	0.0548625	0.232111
IRF2	CEP57	-0.0348675	0.0537768	0.258371
RELA	CEP57	-0.0462106	0.0536602	0.194572
FOXP1	CEP57	-0.0711649	0.0533917	0.0912851
IL2RA	CEP57	0.117998	0.0553324	0.0164816
JAK3	CEP57	0.0648197	0.0532958	0.11195
IRF1	CEP57	0.129625	0.0547833	0.00898712
MED12	CEP57	-0.0736624	0.0540128	0.0863161
KMT2A	CEP57	-0.0697715	0.053228	0.0949619
MBD2	CEP57	0.0642688	0.0538269	0.116241
ATXN7L3	CEP57	0.0794711	0.0531093	0.0672788
ETS1	CEP57	-0.12703	0.0538308	0.00914245
IRF4	CEP57	0.01356	0.0537323	0.400381
CBFB	CEP57	0.120071	0.0588886	0.0207279
KLF2	CEP57	-0.0540127	0.0549677	0.162896
GATA3	CEP57	0.0313783	0.0536745	0.279407
ZNF217	CEP57	0.052872	0.0539213	0.16341
PTEN	CEP57	0.033465	0.0537702	0.266849
FOXK1	CEP57	-0.00941532	0.0544857	0.431403
AIRE	CEP57	0.0112461	0.0532221	0.416325
ARID5A	CEP57	-0.0352696	0.0531772	0.253586
IRF3	CEP57	0.0721735	0.0530151	0.0866972
ZNF319	CEP57	0.0131382	0.0528752	0.401883
TBX21	CEP57	0.112025	0.0530277	0.0173185
YBX1	CEP57	0.190444	0.0573841	0.000452107
NFAT5	CEP57	-0.0159954	0.0534018	0.382268
HIVEP3	CEP57	0.0614926	0.0535313	0.125335
MYSM1	CEP57	-0.00408903	0.0528012	0.469136
EPAS1	CEP57	-0.0613475	0.0534711	0.125628
TET2	CEP57	-0.0171134	0.0527588	0.372829
CLOCK	CEP57	-0.0344389	0.0525936	0.256295
BCL11B	CEP57	-0.0385453	0.0525226	0.231511
DR1	CEP57	-0.00463677	0.0533859	0.465394
IRF9	CEP57	-0.00235755	0.0526984	0.482159
ZNF575	CEP57	0.00341015	0.052609	0.474158
IKZF1	CEP57	-0.0685112	0.0526764	0.0966969
ZFP3	CEP57	-0.0428174	0.0526529	0.208051
REL	CEP57	-0.0146818	0.0526162	0.390109
ATMIN	CEP57	-0.0214145	0.0526084	0.341984
STAT3	CEP57	-0.157262	0.0532189	0.00156336
ZNF708	CEP57	0.0672242	0.053295	0.10359
RORC	CEP57	-0.0218189	0.0527368	0.339535
ELK4	CEP57	-0.0832433	0.0526709	0.057003
ZBTB24	CEP57	-0.08595	0.0525297	0.0508973
SON	CEP57	-0.0703274	0.0522279	0.0890629
NFE2L2	CEP57	-0.0742094	0.0525208	0.0788349
BPTF	CEP57	0.101503	0.052466	0.0265166
IRF7	CEP57	-0.0718552	0.0527297	0.0864876
EGR3	CEP57	0.0588975	0.0527065	0.131898
GFI1	CEP57	-0.0162907	0.0535344	0.380449
TTF1	CEP57	0.07271	0.0530645	0.0853092
TCF3	CEP57	0.0411501	0.0526525	0.217243
YBX3	CEP57	0.00449946	0.0544233	0.467055
ZNF341	CEP57	0.10742	0.0529871	0.0213162
SETDB1	CEP57	-0.0311541	0.0525313	0.276571
FOXP3	CEP57	-0.0498988	0.0537474	0.176601
ZNF655	CEP57	0.0485228	0.0527437	0.178793
RFX5	CEP57	0.0186922	0.0524411	0.360755
ZBTB14	CEP57	0.00847141	0.052479	0.435879
RELB	CEP57	-0.058347	0.0532673	0.136679
AKAP8	CEP57	-0.00510061	0.0528486	0.461556
SP110	CEP57	0.0800869	0.0526125	0.063979
POU2F1	CEP57	-0.0700706	0.0523	0.0901579
NFKB2	CEP57	0.0297381	0.0554871	0.295998
ZNF331	CEP57	0.0758135	0.0525407	0.0745178
BACH2	CEP57	-0.0416974	0.0538901	0.21954
LCOR	CEP57	0.00501589	0.0529165	0.462241
IRF8	CEP57	-0.0234533	0.0528367	0.328563
SREBF1	CEP57	0.142557	0.0530499	0.00360253
RBCK1	CEP57	0.0337168	0.053157	0.262947
KLF9	CEP57	-0.0193325	0.0526976	0.356862
STAT2	CEP57	0.0160199	0.0528502	0.380899
NFE2L3	CEP57	-0.0640878	0.0531798	0.11408
STAT1	CEP57	0.0468345	0.0534755	0.190566
ZNF329	CEP57	0.0315923	0.0526792	0.274349
TP53	CEP57	-0.0523335	0.053455	0.163785
ZKSCAN1	CEP57	0.0219896	0.0526209	0.338015
NFKB1	CEP57	-0.0022247	0.0524888	0.483096
ZNF791	CEP57	0.0466543	0.0527174	0.188082
STAT5B	DPY19L4	0.0171675	0.0578121	0.383251
TNFAIP3	DPY19L4	-0.00294054	0.0590049	0.480127
MYB	DPY19L4	-0.0937238	0.0579091	0.0527813
YY1	DPY19L4	0.124464	0.057275	0.0148866
STAT5A	DPY19L4	-0.0325425	0.0572394	0.284837
HIVEP2	DPY19L4	-0.101136	0.0588441	0.0428332
IRF2	DPY19L4	-0.0712805	0.0576838	0.108283
RELA	DPY19L4	-0.00680253	0.0575676	0.452968
FOXP1	DPY19L4	0.000801299	0.0572821	0.49442
IL2RA	DPY19L4	-0.0929578	0.0593229	0.0585596
JAK3	DPY19L4	0.0359521	0.0571735	0.264732
IRF1	DPY19L4	-0.078866	0.0587498	0.0897323
MED12	DPY19L4	-0.255476	0.0579281	5.16328e-06
KMT2A	DPY19L4	-0.00708142	0.0571083	0.450658
MBD2	DPY19L4	0.027572	0.0577323	0.316473
ATXN7L3	DPY19L4	-0.00661434	0.0569817	0.453795
ETS1	DPY19L4	0.0708641	0.0577363	0.109841
IRF4	DPY19L4	0.00472329	0.0576301	0.46734
CBFB	DPY19L4	0.0598176	0.0630321	0.17131
KLF2	DPY19L4	-0.00508453	0.0589366	0.465625
GATA3	DPY19L4	-0.0823165	0.0575745	0.0763958
ZNF217	DPY19L4	-0.0808892	0.0578352	0.0809641
PTEN	DPY19L4	-0.0702212	0.0576854	0.111743
FOXK1	DPY19L4	0.00144548	0.058426	0.490131
AIRE	DPY19L4	-0.00458929	0.0570971	0.467969
ARID5A	DPY19L4	-0.0260963	0.0570422	0.323659
IRF3	DPY19L4	-0.0402295	0.056883	0.239711
ZNF319	DPY19L4	0.0239469	0.0567323	0.336475
TBX21	DPY19L4	0.110579	0.0568926	0.0259689
YBX1	DPY19L4	0.0539535	0.0615421	0.190327
NFAT5	DPY19L4	-0.0389013	0.0572954	0.248582
HIVEP3	DPY19L4	-0.0800905	0.0574251	0.0815541
MYSM1	DPY19L4	0.0196127	0.0566558	0.364607
EPAS1	DPY19L4	-0.0328408	0.0573594	0.283476
TET2	DPY19L4	0.0139051	0.0566105	0.402986
CLOCK	DPY19L4	-0.0351135	0.0564361	0.266911
BCL11B	DPY19L4	-0.00814225	0.0563617	0.442567
DR1	DPY19L4	-0.00426449	0.0572687	0.47032
IRF9	DPY19L4	-0.0136463	0.0565457	0.404649
ZNF575	DPY19L4	0.0309863	0.0564512	0.291536
IKZF1	DPY19L4	-0.0599639	0.0565238	0.144377
ZFP3	DPY19L4	-0.0518292	0.056495	0.179463
REL	DPY19L4	-0.0446313	0.0564631	0.214632
ATMIN	DPY19L4	0.0581907	0.0564511	0.151314
STAT3	DPY19L4	0.0345288	0.057094	0.272665
ZNF708	DPY19L4	-0.0211241	0.0571804	0.355904
RORC	DPY19L4	0.0489101	0.0565898	0.193714
ELK4	DPY19L4	-0.0550164	0.0565221	0.165187
ZBTB24	DPY19L4	-0.0564154	0.0563696	0.158459
SON	DPY19L4	0.0114081	0.0560499	0.419359
NFE2L2	DPY19L4	0.0164462	0.0563586	0.385215
BPTF	DPY19L4	-0.0560484	0.056303	0.159752
IRF7	DPY19L4	0.0347584	0.0565789	0.269497
EGR3	DPY19L4	0.0559767	0.056556	0.161146
GFI1	DPY19L4	-0.0235922	0.0574287	0.340607
TTF1	DPY19L4	-0.0440888	0.0569321	0.219344
TCF3	DPY19L4	-0.0131647	0.0564958	0.407872
YBX3	DPY19L4	-0.0464328	0.0583754	0.213186
ZNF341	DPY19L4	-0.0269666	0.0568508	0.317628
SETDB1	DPY19L4	-0.0128627	0.056372	0.409755
FOXP3	DPY19L4	-0.0203801	0.0576662	0.361889
ZNF655	DPY19L4	0.0349509	0.0565937	0.268427
RFX5	DPY19L4	-0.0126644	0.0562729	0.410969
ZBTB14	DPY19L4	-0.000505338	0.0563167	0.49642
RELB	DPY19L4	0.0762368	0.0571422	0.0910757
AKAP8	DPY19L4	-0.100493	0.0567028	0.038175
SP110	DPY19L4	0.0560201	0.0564547	0.160525
POU2F1	DPY19L4	-0.0323838	0.0561265	0.281977
NFKB2	DPY19L4	-0.032942	0.0595098	0.289942
ZNF331	DPY19L4	-0.00463936	0.0563768	0.467207
BACH2	DPY19L4	-0.0748202	0.0578149	0.0978095
LCOR	DPY19L4	0.00403021	0.056777	0.471706
IRF8	DPY19L4	-0.0383331	0.0566893	0.249458
SREBF1	DPY19L4	0.00873479	0.0569216	0.439021
RBCK1	DPY19L4	-0.0507921	0.0570256	0.186548
KLF9	DPY19L4	-0.0530756	0.0565531	0.173991
STAT2	DPY19L4	-0.000736909	0.056706	0.494816
NFE2L3	DPY19L4	-0.0726702	0.0570605	0.101409
STAT1	DPY19L4	-0.0373007	0.0573677	0.25778
ZNF329	DPY19L4	0.0452222	0.0565233	0.211837
TP53	DPY19L4	-0.0333852	0.0573556	0.280258
ZKSCAN1	DPY19L4	-0.0629965	0.0564624	0.13227
NFKB1	DPY19L4	-0.112536	0.0563271	0.0228642
ZNF791	DPY19L4	-0.0329562	0.0565671	0.28008
STAT5B	AMIGO1	-0.0494286	0.0570198	0.193007
TNFAIP3	AMIGO1	-0.00386	0.0582054	0.473563
MYB	AMIGO1	-0.0414424	0.0571169	0.234051
YY1	AMIGO1	-0.139233	0.0564882	0.00685414
STAT5A	AMIGO1	0.0255772	0.056454	0.325252
HIVEP2	AMIGO1	0.0174357	0.058038	0.381929
IRF2	AMIGO1	-0.0280909	0.0568927	0.310741
RELA	AMIGO1	-0.0378526	0.0567763	0.252483
FOXP1	AMIGO1	0.0103516	0.0564942	0.427307
IL2RA	AMIGO1	-0.039132	0.0585153	0.251828
JAK3	AMIGO1	-0.0452578	0.0563883	0.2111
IRF1	AMIGO1	-0.000969781	0.0579469	0.493324
MED12	AMIGO1	0.00239015	0.0571355	0.483316
KMT2A	AMIGO1	0.0642033	0.0563224	0.127159
MBD2	AMIGO1	0.0181115	0.0569416	0.375216
ATXN7L3	AMIGO1	0.0119693	0.0561975	0.415669
ETS1	AMIGO1	-0.074937	0.0569456	0.0940972
IRF4	AMIGO1	-0.0389811	0.056841	0.246422
CBFB	AMIGO1	0.058172	0.0621952	0.174813
KLF2	AMIGO1	0.0119916	0.0581334	0.418287
GATA3	AMIGO1	0.0568773	0.0567848	0.158261
ZNF217	AMIGO1	0.144581	0.0570427	0.00562862
PTEN	AMIGO1	0.0293973	0.0568925	0.302677
FOXK1	AMIGO1	-0.0612891	0.0576284	0.143773
AIRE	AMIGO1	0.130168	0.0563124	0.0104016
ARID5A	AMIGO1	-0.00448011	0.0562596	0.468265
IRF3	AMIGO1	0.0127201	0.0560996	0.410312
ZNF319	AMIGO1	0.0578938	0.055951	0.150399
TBX21	AMIGO1	-0.0521715	0.0561099	0.176235
YBX1	AMIGO1	0.00653944	0.0607004	0.457104
NFAT5	AMIGO1	0.0164267	0.0565069	0.385639
HIVEP3	AMIGO1	0.0128956	0.0566367	0.409943
MYSM1	AMIGO1	0.198247	0.055875	0.000194058
EPAS1	AMIGO1	-0.0616113	0.056572	0.13806
TET2	AMIGO1	-0.0460876	0.0558304	0.204546
CLOCK	AMIGO1	0.0779564	0.0556577	0.0806611
BCL11B	AMIGO1	0.132109	0.055584	0.00873327
DR1	AMIGO1	-0.088964	0.0564824	0.0576197
IRF9	AMIGO1	-0.0106841	0.0557664	0.424033
ZNF575	AMIGO1	-0.0167351	0.0556729	0.381861
IKZF1	AMIGO1	-0.0442605	0.0557445	0.213601
ZFP3	AMIGO1	-0.0340359	0.0557168	0.270642
REL	AMIGO1	-0.0908878	0.0556838	0.0513174
ATMIN	AMIGO1	-0.0217498	0.0556727	0.34802
STAT3	AMIGO1	0.055979	0.0563092	0.160078
ZNF708	AMIGO1	0.0276465	0.0563935	0.311981
RORC	AMIGO1	0.0180453	0.0558093	0.373219
ELK4	AMIGO1	0.0159005	0.055742	0.387725
ZBTB24	AMIGO1	-0.0445182	0.0555917	0.211622
SON	AMIGO1	-0.0304413	0.0552756	0.290914
NFE2L2	AMIGO1	-0.0239506	0.0555812	0.333266
BPTF	AMIGO1	0.0505267	0.0555257	0.181419
IRF7	AMIGO1	0.0122917	0.0557993	0.412825
EGR3	AMIGO1	-0.0811807	0.0557762	0.0727694
GFI1	AMIGO1	-0.0278641	0.0566401	0.311378
TTF1	AMIGO1	-0.0830849	0.0561488	0.0694731
TCF3	AMIGO1	0.0550251	0.0557173	0.16168
YBX3	AMIGO1	0.0158181	0.0575752	0.391759
ZNF341	AMIGO1	0.0411646	0.0560683	0.231417
SETDB1	AMIGO1	0.00718372	0.055594	0.448593
FOXP3	AMIGO1	-0.0287635	0.0568725	0.306514
ZNF655	AMIGO1	-0.0596609	0.0558139	0.142552
RFX5	AMIGO1	0.107491	0.0554967	0.026379
ZBTB14	AMIGO1	-0.00885014	0.0555392	0.436697
RELB	AMIGO1	-0.0503922	0.0563575	0.18562
AKAP8	AMIGO1	0.0541847	0.0559222	0.16629
SP110	AMIGO1	0.0050888	0.0556764	0.463588
POU2F1	AMIGO1	0.0404392	0.0553513	0.232514
NFKB2	AMIGO1	-0.0223574	0.0586955	0.351637
ZNF331	AMIGO1	-0.16688	0.0555998	0.00134349
BACH2	AMIGO1	0.010557	0.05702	0.426558
LCOR	AMIGO1	-0.0156624	0.0559951	0.38985
IRF8	AMIGO1	0.0945237	0.055909	0.0454499
SREBF1	AMIGO1	-0.030385	0.0561374	0.294164
RBCK1	AMIGO1	-0.0144969	0.0562422	0.398296
KLF9	AMIGO1	-0.0137652	0.0557721	0.402527
STAT2	AMIGO1	-0.044323	0.055925	0.214022
NFE2L3	AMIGO1	0.0434754	0.0562745	0.219892
STAT1	AMIGO1	0.00525413	0.0565795	0.463006
ZNF329	AMIGO1	0.0390009	0.0557447	0.242078
TP53	AMIGO1	0.00622595	0.0565656	0.456179
ZKSCAN1	AMIGO1	-0.019433	0.0556843	0.36355
NFKB1	AMIGO1	-0.00827664	0.0555496	0.440779
ZNF791	AMIGO1	-0.0391557	0.0557873	0.241379
STAT5B	VPS50	0.0327689	0.0533869	0.269673
TNFAIP3	VPS50	0.0223283	0.0545354	0.341113
MYB	VPS50	0.0847721	0.0534835	0.0564814
YY1	VPS50	0.113946	0.0528812	0.0155902
STAT5A	VPS50	0.0174527	0.0528532	0.37062
HIVEP2	VPS50	0.0112842	0.0543416	0.41775
IRF2	VPS50	-0.00676727	0.0532657	0.449451
RELA	VPS50	-0.00291676	0.0531492	0.478118
FOXP1	VPS50	0.0393499	0.052883	0.22841
IL2RA	VPS50	0.0639124	0.05481	0.121793
JAK3	VPS50	-0.0976126	0.0527887	0.0322202
IRF1	VPS50	-0.0127143	0.0542643	0.407375
MED12	VPS50	0.120828	0.0535005	0.0119591
KMT2A	VPS50	-0.101012	0.0527206	0.0276833
MBD2	VPS50	0.164883	0.0533159	0.000992206
ATXN7L3	VPS50	-0.0426841	0.052603	0.208557
ETS1	VPS50	0.0835424	0.0533199	0.0585791
IRF4	VPS50	-0.0778678	0.0532223	0.0717248
CBFB	VPS50	0.108341	0.0583448	0.0316619
KLF2	VPS50	0.0173445	0.0544481	0.375033
GATA3	VPS50	0.00701951	0.0531643	0.447479
ZNF217	VPS50	0.0299497	0.0534093	0.287481
PTEN	VPS50	0.0143625	0.0532582	0.393704
FOXK1	VPS50	-0.00326799	0.05397	0.475858
AIRE	VPS50	-0.0773625	0.0527153	0.0711129
ARID5A	VPS50	-0.0138025	0.0526717	0.396642
IRF3	VPS50	0.0610524	0.0525093	0.122476
ZNF319	VPS50	-0.074109	0.0523708	0.0785224
TBX21	VPS50	0.131005	0.0525223	0.00631073
YBX1	VPS50	-0.00687663	0.05684	0.451853
NFAT5	VPS50	0.0523052	0.0528927	0.161358
HIVEP3	VPS50	0.0329252	0.053022	0.267309
MYSM1	VPS50	0.120135	0.0522972	0.0108047
EPAS1	VPS50	0.0859065	0.0529626	0.0523993
TET2	VPS50	-0.0902392	0.0522552	0.0420933
CLOCK	VPS50	0.107155	0.0520912	0.0198402
BCL11B	VPS50	0.0902893	0.0520207	0.0413135
DR1	VPS50	0.0038755	0.052878	0.470787
IRF9	VPS50	-0.016985	0.0521955	0.372435
ZNF575	VPS50	0.0741058	0.0521067	0.077485
IKZF1	VPS50	0.0159025	0.0521734	0.380259
ZFP3	VPS50	0.0437556	0.0521506	0.200728
REL	VPS50	-0.0612772	0.0521133	0.119828
ATMIN	VPS50	-0.0388566	0.052106	0.227918
STAT3	VPS50	-0.0678515	0.0527121	0.0990108
ZNF708	VPS50	0.152087	0.052787	0.0019811
RORC	VPS50	-0.0615077	0.0522331	0.119486
ELK4	VPS50	-0.0193538	0.0521675	0.355321
ZBTB24	VPS50	0.0841201	0.0520278	0.0529575
SON	VPS50	-0.0254185	0.0517283	0.311577
NFE2L2	VPS50	0.132235	0.0520191	0.00551028
BPTF	VPS50	-0.0935685	0.0519644	0.0358808
IRF7	VPS50	0.00681495	0.0522265	0.44809
EGR3	VPS50	-0.0429442	0.0522032	0.205358
GFI1	VPS50	-0.184513	0.0530251	0.00025096
TTF1	VPS50	-0.0430765	0.0525587	0.206225
TCF3	VPS50	-0.0526978	0.0521501	0.156127
YBX3	VPS50	-0.00253974	0.0539063	0.481211
ZNF341	VPS50	0.00419059	0.0524819	0.468179
SETDB1	VPS50	0.0962046	0.0520293	0.0322254
FOXP3	VPS50	0.0372592	0.053235	0.241994
ZNF655	VPS50	0.0512627	0.0522403	0.163226
RFX5	VPS50	0.0283193	0.0519402	0.292798
ZBTB14	VPS50	0.0489238	0.0519773	0.173288
RELB	VPS50	-0.115868	0.0527605	0.0140417
AKAP8	VPS50	-0.00918678	0.0523446	0.430341
SP110	VPS50	0.0145491	0.0521101	0.390046
POU2F1	VPS50	0.0115192	0.0517998	0.412009
NFKB2	VPS50	-0.078991	0.0549608	0.0753272
ZNF331	VPS50	0.0564601	0.0520392	0.138971
BACH2	VPS50	0.024036	0.0533769	0.326244
LCOR	VPS50	0.00807088	0.0524117	0.438809
IRF8	VPS50	0.0226517	0.0523329	0.332566
SREBF1	VPS50	0.00919273	0.0525437	0.430558
RBCK1	VPS50	0.0251811	0.0526511	0.316231
KLF9	VPS50	0.00338683	0.0521936	0.474131
STAT2	VPS50	-0.0508389	0.0523461	0.165722
NFE2L3	VPS50	-0.00155805	0.0526725	0.488201
STAT1	VPS50	0.0660537	0.0529665	0.106183
ZNF329	VPS50	0.0316704	0.0521766	0.271931
TP53	VPS50	0.0922012	0.052945	0.0408021
ZKSCAN1	VPS50	-0.0494749	0.0521187	0.17124
NFKB1	VPS50	0.010807	0.0519871	0.417662
ZNF791	VPS50	0.0685068	0.0522141	0.0947541
STAT5B	FBN1	-0.0327681	0.0573683	0.283936
TNFAIP3	FBN1	-0.00712914	0.0585572	0.45155
MYB	FBN1	-0.0712883	0.0574654	0.107387
YY1	FBN1	0.149593	0.0568343	0.00424317
STAT5A	FBN1	0.11481	0.0567995	0.0216233
HIVEP2	FBN1	0.0162469	0.0583926	0.390415
IRF2	FBN1	0.0795668	0.0572407	0.0822585
RELA	FBN1	0.00539906	0.0571244	0.46235
FOXP1	FBN1	-0.00304449	0.0568408	0.478642
IL2RA	FBN1	0.0134402	0.0588706	0.409706
JAK3	FBN1	-0.0197888	0.0567337	0.363619
IRF1	FBN1	0.00675679	0.0583001	0.453867
MED12	FBN1	0.0948242	0.0574842	0.0495155
KMT2A	FBN1	-0.0102043	0.0566681	0.428548
MBD2	FBN1	0.0159042	0.0572894	0.390655
ATXN7L3	FBN1	-0.0797072	0.0565425	0.0793159
ETS1	FBN1	-0.0014846	0.0572934	0.489664
IRF4	FBN1	-0.130542	0.0571881	0.0112245
CBFB	FBN1	0.022223	0.0625635	0.361217
KLF2	FBN1	-0.0363995	0.0584868	0.266854
GATA3	FBN1	-0.0591331	0.0571322	0.150329
ZNF217	FBN1	0.0765046	0.0573913	0.0912602
PTEN	FBN1	0.0561619	0.0572413	0.163261
FOXK1	FBN1	-0.0193308	0.0579793	0.369413
AIRE	FBN1	-0.0462276	0.0566576	0.207275
ARID5A	FBN1	-0.0119013	0.0566039	0.416734
IRF3	FBN1	0.00992025	0.0564442	0.430244
ZNF319	FBN1	-0.0118338	0.0562947	0.416751
TBX21	FBN1	0.0197915	0.0564542	0.362953
YBX1	FBN1	-0.0541554	0.0610707	0.187603
NFAT5	FBN1	-0.0321016	0.0568538	0.286161
HIVEP3	FBN1	-0.049087	0.0569835	0.194502
MYSM1	FBN1	0.172195	0.0562185	0.00109581
EPAS1	FBN1	0.101112	0.0569184	0.0378302
TET2	FBN1	0.0850016	0.0561736	0.0651149
CLOCK	FBN1	-0.0143507	0.0560001	0.398874
BCL11B	FBN1	-0.0115818	0.0559261	0.41797
DR1	FBN1	-0.00041326	0.0568283	0.497099
IRF9	FBN1	-0.0460242	0.0561092	0.206034
ZNF575	FBN1	0.0314857	0.0560153	0.287027
IKZF1	FBN1	-0.023865	0.0560873	0.335237
ZFP3	FBN1	-0.028693	0.0560592	0.304383
REL	FBN1	-0.00357014	0.0560266	0.474596
ATMIN	FBN1	0.0589278	0.0560151	0.1464
STAT3	FBN1	-0.00491897	0.0566544	0.465406
ZNF708	FBN1	-0.00971728	0.0567397	0.432009
RORC	FBN1	0.073843	0.0561526	0.0942479
ELK4	FBN1	0.0957313	0.0560851	0.043921
ZBTB24	FBN1	0.0823844	0.0559339	0.0703905
SON	FBN1	-0.0199146	0.0556162	0.360145
NFE2L2	FBN1	0.0265563	0.0559232	0.317439
BPTF	FBN1	-0.0171676	0.0558676	0.379311
IRF7	FBN1	0.0730891	0.0561422	0.0964829
EGR3	FBN1	-0.0823611	0.0561192	0.0711052
GFI1	FBN1	0.0326738	0.0569871	0.283202
TTF1	FBN1	-0.0472604	0.0564934	0.201418
TCF3	FBN1	-0.0212969	0.0560598	0.352011
YBX3	FBN1	0.0353511	0.0579273	0.270843
ZNF341	FBN1	-0.0120008	0.0564125	0.415768
SETDB1	FBN1	0.0292782	0.0559362	0.300341
FOXP3	FBN1	0.0140566	0.0572217	0.402976
ZNF655	FBN1	-0.00349109	0.0561569	0.475215
RFX5	FBN1	-0.0123412	0.0558382	0.41254
ZBTB14	FBN1	-0.112081	0.0558812	0.0224445
RELB	FBN1	0.14311	0.0567027	0.00580354
AKAP8	FBN1	0.00782157	0.0562656	0.44472
SP110	FBN1	0.0108996	0.0560188	0.422864
POU2F1	FBN1	-0.00483407	0.0556923	0.465415
NFKB2	FBN1	-0.0427979	0.0590537	0.23431
ZNF331	FBN1	-0.0321417	0.0559416	0.282795
BACH2	FBN1	0.042011	0.0573697	0.231997
LCOR	FBN1	0.116216	0.056339	0.0195655
IRF8	FBN1	0.0103067	0.0562522	0.427312
SREBF1	FBN1	0.0155159	0.0564824	0.391772
RBCK1	FBN1	0.0166605	0.0565868	0.384217
KLF9	FBN1	0.0166584	0.0561157	0.383288
STAT2	FBN1	0.114146	0.0562686	0.0212503
NFE2L3	FBN1	-0.00153028	0.0566202	0.489219
STAT1	FBN1	0.0202652	0.0569262	0.360924
ZNF329	FBN1	-0.00572898	0.0560872	0.459321
TP53	FBN1	0.0749417	0.0569131	0.0939573
ZKSCAN1	FBN1	0.013746	0.0560266	0.403093
NFKB1	FBN1	0.0992918	0.0558916	0.0378248
ZNF791	FBN1	-0.0167129	0.0561304	0.382946
STAT5B	LDAF1	0.0747271	0.0566839	0.0936997
TNFAIP3	LDAF1	0.0723687	0.0578664	0.105537
MYB	LDAF1	-0.084341	0.056781	0.0687225
YY1	LDAF1	0.0456708	0.0561547	0.208022
STAT5A	LDAF1	0.0169518	0.0561211	0.381304
HIVEP2	LDAF1	-0.0301574	0.0576963	0.300594
IRF2	LDAF1	-0.00820076	0.0565574	0.442356
RELA	LDAF1	0.00378827	0.056441	0.473243
FOXP1	LDAF1	0.0120316	0.0561603	0.415181
IL2RA	LDAF1	-0.0068597	0.058173	0.453066
JAK3	LDAF1	0.0704945	0.0560555	0.104271
IRF1	LDAF1	-0.0383573	0.0576065	0.252754
MED12	LDAF1	-0.0308599	0.0567995	0.293457
KMT2A	LDAF1	0.0297977	0.0559893	0.297293
MBD2	LDAF1	0.0811172	0.0566064	0.0759285
ATXN7L3	LDAF1	0.0520677	0.0558651	0.175662
ETS1	LDAF1	0.0659362	0.0566104	0.122063
IRF4	LDAF1	-0.0518669	0.0565065	0.179337
CBFB	LDAF1	0.117604	0.0618401	0.0286025
KLF2	LDAF1	-0.0398159	0.0577929	0.24543
GATA3	LDAF1	0.0530975	0.0564501	0.173452
ZNF217	LDAF1	0.0150448	0.0567069	0.395386
PTEN	LDAF1	0.00244459	0.0565565	0.482762
FOXK1	LDAF1	0.053835	0.0572903	0.173689
AIRE	LDAF1	-0.0539484	0.0559798	0.167595
ARID5A	LDAF1	0.106214	0.0559279	0.0287745
IRF3	LDAF1	0.185044	0.0557676	0.000453103
ZNF319	LDAF1	0.0504995	0.05562	0.181955
TBX21	LDAF1	-0.0260758	0.0557781	0.320074
YBX1	LDAF1	-0.0639747	0.0603437	0.144533
NFAT5	LDAF1	-0.0269745	0.0561726	0.31554
HIVEP3	LDAF1	0.0838072	0.0563025	0.0683072
MYSM1	LDAF1	0.0406536	0.0555441	0.23211
EPAS1	LDAF1	0.0310567	0.0562383	0.290394
TET2	LDAF1	-0.0584918	0.0554997	0.145962
CLOCK	LDAF1	0.154701	0.0553279	0.00258634
BCL11B	LDAF1	0.0231387	0.0552544	0.337694
DR1	LDAF1	0.04623	0.0561492	0.205157
IRF9	LDAF1	0.0531731	0.0554362	0.168735
ZNF575	LDAF1	0.100135	0.0553431	0.0351984
IKZF1	LDAF1	-0.0369712	0.0554142	0.252329
ZFP3	LDAF1	-0.0253192	0.055387	0.323788
REL	LDAF1	-0.0399615	0.0553536	0.235168
ATMIN	LDAF1	-0.0474534	0.0553428	0.1956
STAT3	LDAF1	-0.0176533	0.0559766	0.376241
ZNF708	LDAF1	0.0139967	0.05606	0.40142
RORC	LDAF1	0.0939103	0.0554785	0.0452533
ELK4	LDAF1	-0.0690793	0.0554113	0.10626
ZBTB24	LDAF1	-0.0196303	0.0552621	0.361212
SON	LDAF1	0.0836732	0.0549475	0.0639063
NFE2L2	LDAF1	0.108025	0.0552518	0.0252837
BPTF	LDAF1	0.0215992	0.0551963	0.347782
IRF7	LDAF1	0.0460885	0.0554688	0.203018
EGR3	LDAF1	0.0320855	0.0554458	0.281402
GFI1	LDAF1	0.143875	0.0563059	0.0053058
TTF1	LDAF1	0.0234369	0.0558168	0.337283
TCF3	LDAF1	-0.0185788	0.0553874	0.368649
YBX3	LDAF1	0.114527	0.0572361	0.0226988
ZNF341	LDAF1	-0.0405671	0.0557366	0.233357
SETDB1	LDAF1	0.029497	0.0552643	0.296759
FOXP3	LDAF1	0.0842911	0.0565362	0.0679907
ZNF655	LDAF1	-0.0217615	0.0554834	0.347449
RFX5	LDAF1	0.0264329	0.0551678	0.315921
ZBTB14	LDAF1	0.00859317	0.0552098	0.438156
RELB	LDAF1	0.129269	0.056025	0.0105178
AKAP8	LDAF1	0.074262	0.0555914	0.0907983
SP110	LDAF1	-0.00385109	0.0553466	0.472263
POU2F1	LDAF1	-0.0306794	0.0550228	0.288567
NFKB2	LDAF1	-0.0182945	0.0583503	0.37694
ZNF331	LDAF1	-0.0845835	0.0552705	0.0629645
BACH2	LDAF1	-0.00924598	0.0566832	0.435213
LCOR	LDAF1	0.0685176	0.0556637	0.109176
IRF8	LDAF1	0.113644	0.0555783	0.0204393
SREBF1	LDAF1	-0.0874613	0.0558051	0.0585264
RBCK1	LDAF1	0.0064597	0.0559101	0.45401
KLF9	LDAF1	-0.0334201	0.0554411	0.273319
STAT2	LDAF1	-0.0272922	0.0555941	0.311741
NFE2L3	LDAF1	-0.0540757	0.0559414	0.16686
STAT1	LDAF1	0.038997	0.0562455	0.244049
ZNF329	LDAF1	0.0368673	0.0554147	0.25293
TP53	LDAF1	0.020986	0.0562308	0.354495
ZKSCAN1	LDAF1	0.0736109	0.0553545	0.0917908
NFKB1	LDAF1	0.0219632	0.0552201	0.345411
ZNF791	LDAF1	0.00267955	0.0554569	0.480732
STAT5B	DERL1	-0.0478459	0.0534568	0.185383
TNFAIP3	DERL1	0.0850511	0.0546061	0.0596712
MYB	DERL1	0.0561618	0.0535534	0.147157
YY1	DERL1	0.133746	0.0529506	0.00577061
STAT5A	DERL1	0.0324862	0.0529225	0.269659
HIVEP2	DERL1	0.0525176	0.0544127	0.16723
IRF2	DERL1	-0.159267	0.0533355	0.00141262
RELA	DERL1	0.0191963	0.053219	0.35916
FOXP1	DERL1	-0.0328499	0.0529525	0.267508
IL2RA	DERL1	0.0344196	0.0548814	0.265276
JAK3	DERL1	-0.0254951	0.0528579	0.314785
IRF1	DERL1	0.0661007	0.0543352	0.11189
MED12	DERL1	-0.0830842	0.0535705	0.0604589
KMT2A	DERL1	-0.0636946	0.0527899	0.113799
MBD2	DERL1	-0.0453435	0.0533857	0.197842
ATXN7L3	DERL1	0.103862	0.0526721	0.0243127
ETS1	DERL1	-0.0489519	0.0533897	0.179603
IRF4	DERL1	-0.0776674	0.053292	0.0725039
CBFB	DERL1	0.0414498	0.0584191	0.239
KLF2	DERL1	0.131266	0.0545191	0.00802673
GATA3	DERL1	-0.0151186	0.053234	0.388204
ZNF217	DERL1	-0.0122659	0.0534792	0.409296
PTEN	DERL1	-0.0248347	0.0533281	0.320717
FOXK1	DERL1	0.0547665	0.0540405	0.155426
AIRE	DERL1	0.0149362	0.0527845	0.388601
ARID5A	DERL1	-0.0308842	0.0527407	0.279077
IRF3	DERL1	0.00805009	0.0525784	0.439157
ZNF319	DERL1	0.107405	0.0524397	0.020272
TBX21	DERL1	-0.0473281	0.0525913	0.184081
YBX1	DERL1	0.139676	0.0569143	0.00706092
NFAT5	DERL1	-0.10834	0.0529622	0.0203977
HIVEP3	DERL1	0.0216723	0.0530916	0.341561
MYSM1	DERL1	-0.0595384	0.052366	0.127776
EPAS1	DERL1	0.0519661	0.053032	0.163568
TET2	DERL1	0.0046785	0.052324	0.464376
CLOCK	DERL1	0.142253	0.0521598	0.00319315
BCL11B	DERL1	0.0764462	0.0520892	0.0711064
DR1	DERL1	-0.071113	0.0529474	0.0896219
IRF9	DERL1	0.0892112	0.0522641	0.0439175
ZNF575	DERL1	-0.104238	0.0521753	0.0228674
IKZF1	DERL1	0.0274775	0.0522421	0.299456
ZFP3	DERL1	0.0594987	0.0522192	0.127268
REL	DERL1	-0.0343737	0.052182	0.255035
ATMIN	DERL1	0.0637963	0.0521746	0.110713
STAT3	DERL1	-0.0470131	0.0527814	0.186541
ZNF708	DERL1	0.0103313	0.0528563	0.422516
RORC	DERL1	0.000968918	0.0523019	0.49261
ELK4	DERL1	0.0439138	0.0522362	0.200265
ZBTB24	DERL1	-0.118132	0.0520963	0.0116776
SON	DERL1	-0.0387053	0.0517965	0.227455
NFE2L2	DERL1	-0.0796859	0.0520877	0.0630279
BPTF	DERL1	-0.076964	0.0520329	0.0695512
IRF7	DERL1	-0.0318578	0.0522952	0.271199
EGR3	DERL1	-0.0415223	0.052272	0.213495
GFI1	DERL1	-0.0699901	0.0530946	0.0937161
TTF1	DERL1	-0.0422912	0.0526278	0.210817
TCF3	DERL1	-0.0671731	0.0522187	0.0991552
YBX3	DERL1	0.0577271	0.0539769	0.142427
ZNF341	DERL1	-0.112638	0.0525509	0.0160404
SETDB1	DERL1	-0.00877915	0.0520978	0.43309
FOXP3	DERL1	0.0524072	0.053305	0.162765
ZNF655	DERL1	-0.0263952	0.0523091	0.30692
RFX5	DERL1	-0.108376	0.0520086	0.0185889
ZBTB14	DERL1	0.0207582	0.0520459	0.345004
RELB	DERL1	-0.14046	0.0528297	0.00392186
AKAP8	DERL1	0.0521124	0.0524134	0.160049
SP110	DERL1	0.0262803	0.0521787	0.30725
POU2F1	DERL1	0.0788966	0.0518681	0.0641172
NFKB2	DERL1	0.0776441	0.0550327	0.0791411
ZNF331	DERL1	0.0374878	0.0521077	0.235938
BACH2	DERL1	-0.00849091	0.053447	0.436887
LCOR	DERL1	-0.103433	0.0524807	0.024369
IRF8	DERL1	-0.0140429	0.0524017	0.394355
SREBF1	DERL1	-0.0633763	0.0526128	0.114183
RBCK1	DERL1	-0.0117508	0.0527202	0.411811
KLF9	DERL1	-0.0531893	0.0522624	0.154402
STAT2	DERL1	-0.0359908	0.0524149	0.246151
NFE2L3	DERL1	-0.0158983	0.0527418	0.381541
STAT1	DERL1	-0.00234495	0.053036	0.482367
ZNF329	DERL1	0.0382908	0.0522452	0.231808
TP53	DERL1	0.0457124	0.0530146	0.194272
ZKSCAN1	DERL1	0.0863164	0.0521873	0.0490664
NFKB1	DERL1	0.0605957	0.0520556	0.1222
ZNF791	DERL1	0.00599347	0.0522828	0.454367
STAT5B	TOPBP1	0.0809752	0.0555061	0.0723029
TNFAIP3	TOPBP1	0.16276	0.0566771	0.00204132
MYB	TOPBP1	0.0413232	0.0556031	0.228686
YY1	TOPBP1	0.0387933	0.0549851	0.240242
STAT5A	TOPBP1	0.0306945	0.0549536	0.288234
HIVEP2	TOPBP1	-0.0356386	0.0564979	0.264087
IRF2	TOPBP1	-0.0177231	0.0553815	0.374477
RELA	TOPBP1	0.00625399	0.0552649	0.45495
FOXP1	TOPBP1	-0.0596121	0.0549893	0.139167
IL2RA	TOPBP1	0.11369	0.056972	0.0229916
JAK3	TOPBP1	-0.00923434	0.0548883	0.433198
IRF1	TOPBP1	0.119949	0.0564127	0.0167402
MED12	TOPBP1	0.115471	0.0556211	0.0189453
KMT2A	TOPBP1	0.0291839	0.0548214	0.297244
MBD2	TOPBP1	0.0808391	0.055431	0.0723688
ATXN7L3	TOPBP1	0.101624	0.0546995	0.031594
ETS1	TOPBP1	-0.0100997	0.055435	0.427717
IRF4	TOPBP1	0.181714	0.0553334	0.000511741
CBFB	TOPBP1	0.142733	0.0605934	0.00924675
KLF2	TOPBP1	-0.00578479	0.0565984	0.459296
GATA3	TOPBP1	0.074445	0.0552762	0.0890255
ZNF217	TOPBP1	-0.0170071	0.0555289	0.379698
PTEN	TOPBP1	0.0604721	0.0553781	0.137419
FOXK1	TOPBP1	0.0516876	0.0561044	0.178453
AIRE	TOPBP1	-0.0397686	0.0548135	0.234064
ARID5A	TOPBP1	-0.0441671	0.0547646	0.20998
IRF3	TOPBP1	0.0109363	0.0546033	0.420628
ZNF319	TOPBP1	-0.0365043	0.054459	0.251331
TBX21	TOPBP1	-0.00266698	0.0546148	0.480526
YBX1	TOPBP1	0.0867809	0.0590922	0.0709751
NFAT5	TOPBP1	0.0276779	0.0550007	0.307402
HIVEP3	TOPBP1	0.0241229	0.0551305	0.330853
MYSM1	TOPBP1	-0.00348431	0.0543839	0.474458
EPAS1	TOPBP1	-0.0721288	0.055068	0.0951295
TET2	TOPBP1	0.0526694	0.0543403	0.16621
CLOCK	TOPBP1	-0.0455716	0.0541713	0.200104
BCL11B	TOPBP1	0.00981577	0.0540988	0.428011
DR1	TOPBP1	0.0651399	0.0549805	0.118052
IRF9	TOPBP1	0.0470265	0.0542782	0.193136
ZNF575	TOPBP1	0.0661385	0.0541866	0.111125
IKZF1	TOPBP1	0.00175638	0.0542561	0.487088
ZFP3	TOPBP1	0.0547335	0.0542306	0.156422
REL	TOPBP1	-0.0214628	0.0541956	0.346044
ATMIN	TOPBP1	0.149407	0.0541862	0.00291415
STAT3	TOPBP1	-0.00516838	0.0548103	0.462437
ZNF708	TOPBP1	0.0569834	0.0548905	0.149605
RORC	TOPBP1	0.013887	0.0543188	0.399108
ELK4	TOPBP1	-0.00134876	0.0542521	0.490083
ZBTB24	TOPBP1	0.0185271	0.0541063	0.366017
SON	TOPBP1	0.0346865	0.053797	0.259539
NFE2L2	TOPBP1	-0.00292856	0.0540966	0.478413
BPTF	TOPBP1	0.227166	0.0540414	1.31375e-05
IRF7	TOPBP1	0.0228403	0.0543103	0.337041
EGR3	TOPBP1	0.0135105	0.0542871	0.40173
GFI1	TOPBP1	0.0580532	0.0551338	0.146182
TTF1	TOPBP1	0.209442	0.0546527	6.34916e-05
TCF3	TOPBP1	-0.0109734	0.0542306	0.419823
YBX3	TOPBP1	-0.00543732	0.0560465	0.461358
ZNF341	TOPBP1	-0.0460781	0.0545737	0.199243
SETDB1	TOPBP1	-0.0272844	0.0541082	0.30704
FOXP3	TOPBP1	-0.0628175	0.0553567	0.128234
ZNF655	TOPBP1	0.0133628	0.0543246	0.402849
RFX5	TOPBP1	-0.0500847	0.0540144	0.176899
ZBTB14	TOPBP1	0.00420126	0.0540546	0.469024
RELB	TOPBP1	0.123513	0.0548587	0.0121779
AKAP8	TOPBP1	-0.0240761	0.0544313	0.329129
SP110	TOPBP1	0.00451907	0.0541901	0.46677
POU2F1	TOPBP1	-0.0620648	0.053871	0.12464
NFKB2	TOPBP1	0.0596796	0.0571396	0.148138
ZNF331	TOPBP1	-0.0371315	0.0541159	0.24631
BACH2	TOPBP1	-0.0234822	0.0555019	0.336116
LCOR	TOPBP1	0.0300732	0.0545017	0.290548
IRF8	TOPBP1	0.0334354	0.0544187	0.269472
SREBF1	TOPBP1	-0.0127191	0.0546397	0.407965
RBCK1	TOPBP1	0.050988	0.0547457	0.175834
KLF9	TOPBP1	0.0737636	0.0542805	0.0870838
STAT2	TOPBP1	0.043978	0.0544335	0.209568
NFE2L3	TOPBP1	-0.0293539	0.0547733	0.296009
STAT1	TOPBP1	0.110117	0.055074	0.0227804
ZNF329	TOPBP1	-0.0125281	0.0542576	0.408696
TP53	TOPBP1	-0.0328514	0.0550567	0.275359
ZKSCAN1	TOPBP1	0.0373843	0.0541983	0.24517
NFKB1	TOPBP1	-0.0216268	0.0540647	0.344572
ZNF791	TOPBP1	-0.0480114	0.0542981	0.188289
STAT5B	NSD1	-0.0270592	0.0481439	0.287041
TNFAIP3	NSD1	0.0767943	0.0492267	0.0593784
MYB	NSD1	-0.0482138	0.0482378	0.158775
YY1	NSD1	0.194155	0.0476783	2.32873e-05
STAT5A	NSD1	-0.0532336	0.0476581	0.131999
HIVEP2	NSD1	0.0192236	0.0490065	0.347431
IRF2	NSD1	0.033801	0.048032	0.240804
RELA	NSD1	-0.0230467	0.0479177	0.315271
FOXP1	NSD1	-0.027876	0.0476751	0.279372
IL2RA	NSD1	-0.0898862	0.0494553	0.0345685
JAK3	NSD1	0.0496797	0.0475961	0.148294
IRF1	NSD1	0.0614186	0.0489466	0.104774
MED12	NSD1	0.11463	0.0482528	0.00875965
KMT2A	NSD1	0.0565266	0.0475265	0.117147
MBD2	NSD1	0.0359415	0.0480828	0.227383
ATXN7L3	NSD1	0.119745	0.0474197	0.00578141
ETS1	NSD1	0.0376353	0.0480864	0.216913
IRF4	NSD1	0.100506	0.0479988	0.0181333
CBFB	NSD1	0.158369	0.0527524	0.00134049
KLF2	NSD1	0.00927179	0.0491231	0.425146
GATA3	NSD1	0.0385904	0.0479402	0.210419
ZNF217	NSD1	0.0652354	0.0481653	0.0878034
PTEN	NSD1	-0.0515199	0.0480162	0.141642
FOXK1	NSD1	0.0804422	0.0486862	0.049241
AIRE	NSD1	0.0798764	0.0475269	0.046415
ARID5A	NSD1	0.0865587	0.047495	0.034191
IRF3	NSD1	0.0231751	0.0473331	0.312202
ZNF319	NSD1	-0.0843139	0.0472089	0.0370516
TBX21	NSD1	-0.0595955	0.0473489	0.104079
YBX1	NSD1	0.0484788	0.0512657	0.172166
NFAT5	NSD1	0.124961	0.0476812	0.00438668
HIVEP3	NSD1	-0.0749204	0.0478074	0.0585422
MYSM1	NSD1	-0.0166246	0.0471395	0.362169
EPAS1	NSD1	-0.00840548	0.0477552	0.430142
TET2	NSD1	-0.110556	0.0471014	0.00945765
CLOCK	NSD1	-0.0382385	0.0469506	0.207697
BCL11B	NSD1	-0.149231	0.0468851	0.000729031
DR1	NSD1	0.0593805	0.0476782	0.106484
IRF9	NSD1	-0.0730244	0.0470477	0.0603147
ZNF575	NSD1	-0.0615666	0.0469662	0.0949508
IKZF1	NSD1	-0.095581	0.0470259	0.0210506
ZFP3	NSD1	-0.0595996	0.0470092	0.10243
REL	NSD1	-0.106077	0.0469676	0.011957
ATMIN	NSD1	-0.14952	0.046965	0.00072718
STAT3	NSD1	0.012634	0.047524	0.39518
ZNF708	NSD1	-0.0566171	0.0475864	0.117067
RORC	NSD1	0.0210852	0.0470784	0.327122
ELK4	NSD1	-0.0627234	0.0470162	0.0910886
ZBTB24	NSD1	0.0290335	0.0468914	0.267904
SON	NSD1	-0.0111096	0.0466171	0.405818
NFE2L2	NSD1	0.0240451	0.0468851	0.304028
BPTF	NSD1	0.0846127	0.0468323	0.0354032
IRF7	NSD1	-0.0468196	0.047076	0.159977
EGR3	NSD1	0.0426583	0.047053	0.182309
GFI1	NSD1	0.0300751	0.0478099	0.264656
TTF1	NSD1	-0.0344094	0.0473817	0.233852
TCF3	NSD1	0.00615443	0.0470075	0.447917
YBX3	NSD1	0.0690103	0.0486113	0.0778571
ZNF341	NSD1	0.0482842	0.0473107	0.153728
SETDB1	NSD1	0.0292167	0.046892	0.266621
FOXP3	NSD1	-0.0137528	0.0479895	0.387217
ZNF655	NSD1	-0.0340731	0.0470887	0.234657
RFX5	NSD1	0.0490895	0.0468142	0.147181
ZBTB14	NSD1	-0.057091	0.0468443	0.111472
RELB	NSD1	0.142169	0.0475714	0.00140159
AKAP8	NSD1	-0.000830463	0.0471863	0.492979
SP110	NSD1	-0.0240089	0.0469695	0.304619
POU2F1	NSD1	0.0317963	0.0466823	0.247898
NFKB2	NSD1	0.0903928	0.0495689	0.0341079
ZNF331	NSD1	0.0248809	0.0469066	0.297905
BACH2	NSD1	0.0459003	0.0481221	0.170085
LCOR	NSD1	0.0573079	0.0472454	0.112568
IRF8	NSD1	0.103256	0.0471766	0.0143086
SREBF1	NSD1	0.0805049	0.0473628	0.0445889
RBCK1	NSD1	0.0390112	0.0474711	0.205598
KLF9	NSD1	-0.00537216	0.0470371	0.454535
STAT2	NSD1	0.141862	0.0471861	0.0013216
NFE2L3	NSD1	0.0332463	0.0474794	0.241893
STAT1	NSD1	0.24112	0.0477546	2.21886e-07
ZNF329	NSD1	0.132102	0.0470326	0.0024869
TP53	NSD1	0.151002	0.047725	0.000778096
ZKSCAN1	NSD1	0.120025	0.0469786	0.00531123
NFKB1	NSD1	0.12745	0.0468531	0.0032621
ZNF791	NSD1	0.0895159	0.0470633	0.0285836
STAT5B	MRPS18A	-0.0151085	0.0587786	0.398574
TNFAIP3	MRPS18A	0.00333785	0.0599797	0.47781
MYB	MRPS18A	0.0935558	0.0588755	0.0560251
YY1	MRPS18A	0.0397071	0.058235	0.247669
STAT5A	MRPS18A	0.00878166	0.0581976	0.44003
HIVEP2	MRPS18A	-0.0213445	0.0598274	0.360633
IRF2	MRPS18A	-0.0206807	0.0586488	0.362187
RELA	MRPS18A	0.062134	0.058533	0.144227
FOXP1	MRPS18A	0.0103574	0.0582433	0.429428
IL2RA	MRPS18A	0.0303971	0.0603077	0.307119
JAK3	MRPS18A	0.0809029	0.0581315	0.0820032
IRF1	MRPS18A	0.0675082	0.0597292	0.129188
MED12	MRPS18A	0.123794	0.0588949	0.0177791
KMT2A	MRPS18A	0.0772783	0.0580671	0.09162
MBD2	MRPS18A	-0.0195962	0.0586968	0.369245
ATXN7L3	MRPS18A	0.0755555	0.0579386	0.0961063
ETS1	MRPS18A	-0.055063	0.0587007	0.174115
IRF4	MRPS18A	0.115206	0.0585927	0.0246371
CBFB	MRPS18A	-0.0108717	0.0640518	0.43261
KLF2	MRPS18A	0.0414033	0.0599162	0.244776
GATA3	MRPS18A	-0.0374958	0.0585378	0.260911
ZNF217	MRPS18A	-0.0301603	0.0588018	0.304005
PTEN	MRPS18A	0.00624786	0.0586527	0.457584
FOXK1	MRPS18A	0.0288954	0.0593988	0.313319
AIRE	MRPS18A	0.0227429	0.0580545	0.347621
ARID5A	MRPS18A	0.0542982	0.057997	0.174579
IRF3	MRPS18A	-0.0582365	0.0578389	0.156998
ZNF319	MRPS18A	-0.00689409	0.0576854	0.452435
TBX21	MRPS18A	-0.0685146	0.0578476	0.118128
YBX1	MRPS18A	0.0495247	0.0625687	0.214319
NFAT5	MRPS18A	0.0139021	0.0582576	0.405696
HIVEP3	MRPS18A	0.0543924	0.0583871	0.175776
MYSM1	MRPS18A	-0.0966111	0.0576084	0.0467684
EPAS1	MRPS18A	-0.0562286	0.0583199	0.167488
TET2	MRPS18A	0.0701509	0.0575625	0.111481
CLOCK	MRPS18A	0.0219666	0.0573858	0.350938
BCL11B	MRPS18A	0.0187954	0.0573106	0.371472
DR1	MRPS18A	0.0855728	0.0582279	0.0708326
IRF9	MRPS18A	0.016286	0.0574965	0.388492
ZNF575	MRPS18A	-0.0446649	0.0574008	0.218248
IKZF1	MRPS18A	-0.019219	0.0574747	0.369042
ZFP3	MRPS18A	-0.109165	0.0574445	0.0286934
REL	MRPS18A	0.00754266	0.057414	0.44774
ATMIN	MRPS18A	-0.0929641	0.0574008	0.0526633
STAT3	MRPS18A	-0.0122633	0.0580514	0.416347
ZNF708	MRPS18A	0.0402361	0.0581405	0.244453
RORC	MRPS18A	-0.0183405	0.0575421	0.374965
ELK4	MRPS18A	-0.0121552	0.0574741	0.416252
ZBTB24	MRPS18A	-0.0311303	0.0573187	0.293527
SON	MRPS18A	-0.130468	0.0569947	0.0110362
NFE2L2	MRPS18A	0.0476962	0.0573072	0.202623
BPTF	MRPS18A	0.082204	0.0572515	0.075524
IRF7	MRPS18A	0.0543232	0.0575302	0.17252
EGR3	MRPS18A	0.0471475	0.0575074	0.20615
GFI1	MRPS18A	-0.0398335	0.0583908	0.24756
TTF1	MRPS18A	-0.0419097	0.0578878	0.234538
TCF3	MRPS18A	0.0430346	0.0574456	0.226888
YBX3	MRPS18A	-0.0542108	0.0593515	0.18052
ZNF341	MRPS18A	-0.03976	0.0578055	0.245782
SETDB1	MRPS18A	-0.0157621	0.0573214	0.391667
FOXP3	MRPS18A	0.0155153	0.0586345	0.395655
ZNF655	MRPS18A	-0.0700525	0.0575452	0.111736
RFX5	MRPS18A	0.0304401	0.05722	0.297369
ZBTB14	MRPS18A	-0.0419261	0.0572653	0.232042
RELB	MRPS18A	-0.0249133	0.0580995	0.334033
AKAP8	MRPS18A	0.0575892	0.0576553	0.158933
SP110	MRPS18A	-0.0310518	0.0574043	0.294277
POU2F1	MRPS18A	0.0736979	0.0570724	0.0982989
NFKB2	MRPS18A	0.0387074	0.0605031	0.261165
ZNF331	MRPS18A	0.0263979	0.0573249	0.32258
BACH2	MRPS18A	-0.0524687	0.0587845	0.186046
LCOR	MRPS18A	-0.0028985	0.057731	0.479979
IRF8	MRPS18A	0.0759459	0.0576413	0.0938253
SREBF1	MRPS18A	0.0448539	0.0578785	0.219179
RBCK1	MRPS18A	0.104464	0.0579814	0.0357974
KLF9	MRPS18A	0.00381899	0.0575063	0.473526
STAT2	MRPS18A	-0.00553541	0.0576588	0.461759
NFE2L3	MRPS18A	-0.00300091	0.0580195	0.479375
STAT1	MRPS18A	-0.0671536	0.0583292	0.124807
ZNF329	MRPS18A	-0.0148658	0.0574732	0.39795
TP53	MRPS18A	0.0117325	0.0583196	0.42028
ZKSCAN1	MRPS18A	0.0926659	0.0574118	0.0532575
NFKB1	MRPS18A	0.0575833	0.0572759	0.15736
ZNF791	MRPS18A	-0.0574106	0.0575186	0.15911
STAT5B	ENSG00000289145	0.0370846	0.0560828	0.254227
TNFAIP3	ENSG00000289145	0.10566	0.0572595	0.0324983
MYB	ENSG00000289145	0.05137	0.0561799	0.180258
YY1	ENSG00000289145	0.0556802	0.0555578	0.158123
STAT5A	ENSG00000289145	-0.0401168	0.0555253	0.234995
HIVEP2	ENSG00000289145	-0.0139344	0.0570847	0.403576
IRF2	ENSG00000289145	-0.0349983	0.0559572	0.265839
RELA	ENSG00000289145	0.0305738	0.0558407	0.292012
FOXP1	ENSG00000289145	0.0514913	0.0555626	0.177035
IL2RA	ENSG00000289145	-0.0385885	0.0575601	0.251301
JAK3	ENSG00000289145	-0.0377684	0.0554598	0.247934
IRF1	ENSG00000289145	0.0433293	0.0569973	0.223568
MED12	ENSG00000289145	-0.00155233	0.0561981	0.488982
KMT2A	ENSG00000289145	-0.0978385	0.0553932	0.0386766
MBD2	ENSG00000289145	0.063914	0.0560065	0.126896
ATXN7L3	ENSG00000289145	-0.0652685	0.0552702	0.118822
ETS1	ENSG00000289145	-0.0102662	0.0560106	0.427285
IRF4	ENSG00000289145	0.0711057	0.0559078	0.101715
CBFB	ENSG00000289145	0.140438	0.0612041	0.0108785
KLF2	ENSG00000289145	0.0997333	0.0571833	0.040571
GATA3	ENSG00000289145	0.0746257	0.055851	0.0907489
ZNF217	ENSG00000289145	0.0294934	0.0561057	0.299557
PTEN	ENSG00000289145	0.0581117	0.0559551	0.149509
FOXK1	ENSG00000289145	-0.00501088	0.0566851	0.46478
AIRE	ENSG00000289145	0.0144656	0.0553845	0.396975
ARID5A	ENSG00000289145	0.06704	0.0553342	0.112843
IRF3	ENSG00000289145	0.121973	0.0551734	0.0135278
ZNF319	ENSG00000289145	0.134936	0.0550274	0.00710005
TBX21	ENSG00000289145	0.0570959	0.0551844	0.150419
YBX1	ENSG00000289145	0.136065	0.059705	0.0113349
NFAT5	ENSG00000289145	-0.0911931	0.0555745	0.0504074
HIVEP3	ENSG00000289145	0.00912695	0.0557043	0.434926
MYSM1	ENSG00000289145	-0.00616992	0.054952	0.455301
EPAS1	ENSG00000289145	0.0149597	0.055641	0.394018
TET2	ENSG00000289145	-0.0399947	0.054908	0.233186
CLOCK	ENSG00000289145	-0.0278003	0.0547375	0.305768
BCL11B	ENSG00000289145	-0.0296996	0.0546646	0.29346
DR1	ENSG00000289145	-6.99898e-05	0.0555527	0.499497
IRF9	ENSG00000289145	0.00611194	0.0548451	0.455634
ZNF575	ENSG00000289145	-0.0201786	0.0547528	0.356236
IKZF1	ENSG00000289145	0.0264202	0.0548231	0.314932
ZFP3	ENSG00000289145	0.00968578	0.0547968	0.429849
REL	ENSG00000289145	0.0576545	0.0547625	0.146214
ATMIN	ENSG00000289145	0.0339845	0.0547525	0.267401
STAT3	ENSG00000289145	-0.0152166	0.0553813	0.39175
ZNF708	ENSG00000289145	-0.00901892	0.0554631	0.435412
RORC	ENSG00000289145	-0.0476372	0.0548866	0.192719
ELK4	ENSG00000289145	-0.00402346	0.0548197	0.470746
ZBTB24	ENSG00000289145	0.0557567	0.0546722	0.153903
SON	ENSG00000289145	-0.0488538	0.0543603	0.184405
NFE2L2	ENSG00000289145	0.0119229	0.0546622	0.413668
BPTF	ENSG00000289145	0.20615	0.0546068	7.99488e-05
IRF7	ENSG00000289145	0.11042	0.0548775	0.0221037
EGR3	ENSG00000289145	0.0577914	0.0548544	0.146046
GFI1	ENSG00000289145	-0.0600872	0.0557077	0.140379
TTF1	ENSG00000289145	-0.0210709	0.0552227	0.351393
TCF3	ENSG00000289145	0.0314968	0.054797	0.282716
YBX3	ENSG00000289145	0.0721172	0.056629	0.10142
ZNF341	ENSG00000289145	-0.043078	0.0551431	0.217341
SETDB1	ENSG00000289145	-0.0198774	0.0546742	0.358093
FOXP3	ENSG00000289145	0.0877419	0.0559342	0.0583631
ZNF655	ENSG00000289145	-0.0626404	0.0548919	0.126902
RFX5	ENSG00000289145	0.03033	0.0545791	0.289205
ZBTB14	ENSG00000289145	-0.0473612	0.0546202	0.192944
RELB	ENSG00000289145	-0.0577734	0.0554297	0.14864
AKAP8	ENSG00000289145	-0.145938	0.0549992	0.00398366
SP110	ENSG00000289145	0.00147105	0.0547563	0.489284
POU2F1	ENSG00000289145	-0.00485982	0.0544349	0.464431
NFKB2	ENSG00000289145	-0.0954896	0.0577324	0.0490633
ZNF331	ENSG00000289145	0.00615773	0.0546812	0.455169
BACH2	ENSG00000289145	0.00399603	0.0560803	0.471597
LCOR	ENSG00000289145	0.00462299	0.0550706	0.466549
IRF8	ENSG00000289145	0.0223125	0.0549864	0.342451
SREBF1	ENSG00000289145	0.0698563	0.0552103	0.102886
RBCK1	ENSG00000289145	-0.0376851	0.0553158	0.24785
KLF9	ENSG00000289145	-0.0433092	0.0548487	0.214877
STAT2	ENSG00000289145	0.0756702	0.0550017	0.084445
NFE2L3	ENSG00000289145	0.0703822	0.0553452	0.101741
STAT1	ENSG00000289145	0.0554816	0.0556476	0.159378
ZNF329	ENSG00000289145	0.05961	0.0548241	0.138453
TP53	ENSG00000289145	0.0206647	0.0556315	0.355149
ZKSCAN1	ENSG00000289145	0.0593981	0.0547644	0.139047
NFKB1	ENSG00000289145	0.0440127	0.0546304	0.210224
ZNF791	ENSG00000289145	-0.00638738	0.0548654	0.45366
STAT5B	ENSG00000273448	0.0148254	0.0591062	0.400974
TNFAIP3	ENSG00000273448	0.0616699	0.0603099	0.153261
MYB	ENSG00000273448	-0.0547748	0.059203	0.17743
YY1	ENSG00000273448	-0.0753498	0.0585604	0.0990992
STAT5A	ENSG00000273448	0.00735646	0.0585224	0.449983
HIVEP2	ENSG00000273448	0.0840621	0.0601607	0.0811629
IRF2	ENSG00000273448	0.0516232	0.0589759	0.190698
RELA	ENSG00000273448	-0.00433971	0.0588603	0.470613
FOXP1	ENSG00000273448	-0.042333	0.0585692	0.234906
IL2RA	ENSG00000273448	-0.0188671	0.0606414	0.377853
JAK3	ENSG00000273448	-0.0568307	0.0584562	0.165478
IRF1	ENSG00000273448	0.00451359	0.0600611	0.470048
MED12	ENSG00000273448	-0.0170753	0.0592226	0.386549
KMT2A	ENSG00000273448	-0.00631141	0.0583921	0.456963
MBD2	ENSG00000273448	-0.0246871	0.0590237	0.337879
ATXN7L3	ENSG00000273448	-0.0264578	0.058263	0.324875
ETS1	ENSG00000273448	-0.0461991	0.0590276	0.216911
IRF4	ENSG00000273448	-0.0839135	0.0589189	0.0771913
CBFB	ENSG00000273448	0.0747038	0.064397	0.123014
KLF2	ENSG00000273448	0.0111298	0.0602481	0.426719
GATA3	ENSG00000273448	-0.0477845	0.0588643	0.208461
ZNF217	ENSG00000273448	0.019254	0.0591294	0.372354
PTEN	ENSG00000273448	0.0319255	0.0589806	0.294155
FOXK1	ENSG00000273448	0.0987637	0.0597284	0.0491099
AIRE	ENSG00000273448	0.0487828	0.0583791	0.201684
ARID5A	ENSG00000273448	-0.0168191	0.0583206	0.386524
IRF3	ENSG00000273448	0.0166547	0.058163	0.387306
ZNF319	ENSG00000273448	-0.0662305	0.0580086	0.126782
TBX21	ENSG00000273448	0.0334181	0.0581714	0.282822
YBX1	ENSG00000273448	0.00658932	0.0629167	0.458295
NFAT5	ENSG00000273448	-0.0689529	0.0585837	0.119598
HIVEP3	ENSG00000273448	0.036136	0.0587131	0.269123
MYSM1	ENSG00000273448	-0.0624133	0.0579314	0.140658
EPAS1	ENSG00000273448	0.000779636	0.0586455	0.494697
TET2	ENSG00000273448	0.0286529	0.0578852	0.310302
CLOCK	ENSG00000273448	-0.0063551	0.0577078	0.456155
BCL11B	ENSG00000273448	-0.0916591	0.0576323	0.0558711
DR1	ENSG00000273448	0.00365922	0.0585531	0.475085
IRF9	ENSG00000273448	-0.0338232	0.0578189	0.279279
ZNF575	ENSG00000273448	0.120284	0.0577227	0.0185881
IKZF1	ENSG00000273448	-0.00331348	0.0577971	0.477141
ZFP3	ENSG00000273448	0.0362537	0.0577664	0.265136
REL	ENSG00000273448	0.0826199	0.0577364	0.0762174
ATMIN	ENSG00000273448	0.0119688	0.0577228	0.417868
STAT3	ENSG00000273448	0.0242669	0.0583759	0.338814
ZNF708	ENSG00000273448	-0.0148754	0.058466	0.399583
RORC	ENSG00000273448	-0.0047279	0.0578649	0.46744
ELK4	ENSG00000273448	-0.0233211	0.0577968	0.34329
ZBTB24	ENSG00000273448	0.016418	0.0576405	0.387886
SON	ENSG00000273448	0.063436	0.0573151	0.134191
NFE2L2	ENSG00000273448	0.0356473	0.0576288	0.268101
BPTF	ENSG00000273448	-0.0466335	0.057573	0.208974
IRF7	ENSG00000273448	0.00249458	0.0578527	0.482803
EGR3	ENSG00000273448	0.0184302	0.0578299	0.374978
GFI1	ENSG00000273448	-0.0755785	0.0587169	0.0990179
TTF1	ENSG00000273448	-0.0526537	0.0582118	0.18286
TCF3	ENSG00000273448	-0.0429381	0.0577676	0.228653
YBX3	ENSG00000273448	8.61689e-05	0.0596824	0.499424
ZNF341	ENSG00000273448	0.0809593	0.0581292	0.081848
SETDB1	ENSG00000273448	0.00136396	0.0576432	0.490561
FOXP3	ENSG00000273448	0.129502	0.0589627	0.0140338
ZNF655	ENSG00000273448	-0.00911403	0.0578678	0.437426
RFX5	ENSG00000273448	0.0734309	0.0575411	0.100952
ZBTB14	ENSG00000273448	-0.0634362	0.0575869	0.135323
RELB	ENSG00000273448	0.0168579	0.0584239	0.386465
AKAP8	ENSG00000273448	-0.0115112	0.0579782	0.42131
SP110	ENSG00000273448	0.0114711	0.0577262	0.421243
POU2F1	ENSG00000273448	-0.0123566	0.0573931	0.414768
NFKB2	ENSG00000273448	-0.00880508	0.0608398	0.442464
ZNF331	ENSG00000273448	-0.0927064	0.0576463	0.0538964
BACH2	ENSG00000273448	0.0371759	0.0591132	0.264709
LCOR	ENSG00000273448	0.151543	0.0580544	0.00452227
IRF8	ENSG00000273448	-0.0253137	0.057964	0.331159
SREBF1	ENSG00000273448	-0.0174538	0.0582028	0.382135
RBCK1	ENSG00000273448	0.010125	0.0583053	0.431068
KLF9	ENSG00000273448	0.0142221	0.0578294	0.402868
STAT2	ENSG00000273448	0.119436	0.0579818	0.0197046
NFE2L3	ENSG00000273448	0.0267893	0.0583446	0.323061
STAT1	ENSG00000273448	0.143009	0.0586551	0.00738167
ZNF329	ENSG00000273448	0.04397	0.0577953	0.223392
TP53	ENSG00000273448	-0.0408045	0.0586464	0.243286
ZKSCAN1	ENSG00000273448	0.0140169	0.0577336	0.404086
NFKB1	ENSG00000273448	-0.00723891	0.0575975	0.449992
ZNF791	ENSG00000273448	-0.0406782	0.0578411	0.240942
STAT5B	SETD1B	-0.0452068	0.0549149	0.205193
TNFAIP3	SETD1B	-0.0471341	0.0560799	0.200319
MYB	SETD1B	-0.0271002	0.0550119	0.311139
YY1	SETD1B	-0.110396	0.0543982	0.0212087
STAT5A	SETD1B	0.000795086	0.0543677	0.494166
HIVEP2	SETD1B	-0.0198795	0.0558964	0.361052
IRF2	SETD1B	0.0495165	0.0547912	0.183069
RELA	SETD1B	-0.0195689	0.0546746	0.360203
FOXP1	SETD1B	-0.0230136	0.0544016	0.336136
IL2RA	SETD1B	0.0594724	0.0563691	0.145701
JAK3	SETD1B	0.068813	0.0543025	0.102539
IRF1	SETD1B	-0.0534226	0.0558134	0.169242
MED12	SETD1B	0.135179	0.0550296	0.00701522
KMT2A	SETD1B	0.0475923	0.0542353	0.190103
MBD2	SETD1B	0.0237867	0.054841	0.332239
ATXN7L3	SETD1B	0.119888	0.0541146	0.0133644
ETS1	SETD1B	-0.0493124	0.054845	0.184293
IRF4	SETD1B	-0.0160272	0.0547445	0.384852
CBFB	SETD1B	-0.0634077	0.0599668	0.145169
KLF2	SETD1B	0.0455426	0.0559987	0.208029
GATA3	SETD1B	-0.023025	0.0546871	0.336866
ZNF217	SETD1B	0.086211	0.0549376	0.0582945
PTEN	SETD1B	0.00973365	0.0547866	0.429493
FOXK1	SETD1B	0.0645989	0.0555091	0.122262
AIRE	SETD1B	0.0361162	0.0542281	0.252704
ARID5A	SETD1B	-0.0241846	0.0541807	0.327665
IRF3	SETD1B	-0.0389405	0.0540191	0.235496
ZNF319	SETD1B	-0.0386736	0.0538764	0.236434
TBX21	SETD1B	-0.0686682	0.054031	0.101882
YBX1	SETD1B	-0.0421151	0.058464	0.235652
NFAT5	SETD1B	0.0392377	0.0544125	0.235419
HIVEP3	SETD1B	-0.037502	0.0545422	0.245859
MYSM1	SETD1B	-0.00433009	0.0538017	0.467927
EPAS1	SETD1B	0.0972749	0.0544806	0.0370905
TET2	SETD1B	0.126864	0.0537585	0.00914032
CLOCK	SETD1B	-0.0158261	0.0535909	0.383877
BCL11B	SETD1B	0.00172495	0.053519	0.487144
DR1	SETD1B	0.0196871	0.054394	0.3587
IRF9	SETD1B	0.0203826	0.053697	0.352127
ZNF575	SETD1B	0.0853836	0.0536063	0.0556035
IKZF1	SETD1B	-0.0374555	0.053675	0.242645
ZFP3	SETD1B	-0.0219939	0.0536502	0.340921
REL	SETD1B	-0.00854672	0.0536146	0.436673
ATMIN	SETD1B	0.0230301	0.0536058	0.333736
STAT3	SETD1B	0.0443383	0.0542249	0.206772
ZNF708	SETD1B	-0.0244014	0.0543036	0.326589
RORC	SETD1B	0.0325001	0.0537368	0.272655
ELK4	SETD1B	-0.086233	0.0536704	0.0540585
ZBTB24	SETD1B	-0.0608574	0.0535263	0.127777
SON	SETD1B	0.0174571	0.0532198	0.371449
NFE2L2	SETD1B	0.0294702	0.0535169	0.29093
BPTF	SETD1B	0.0330506	0.0534618	0.268218
IRF7	SETD1B	-0.0633528	0.0537288	0.119175
EGR3	SETD1B	0.0336503	0.0537056	0.265471
GFI1	SETD1B	0.0337138	0.0545455	0.268259
TTF1	SETD1B	-0.13121	0.0540685	0.00761767
TCF3	SETD1B	-0.00949931	0.0536501	0.42973
YBX3	SETD1B	-0.072698	0.0554495	0.0949173
ZNF341	SETD1B	-0.0418544	0.0539901	0.219104
SETDB1	SETD1B	-0.032969	0.0535281	0.268974
FOXP3	SETD1B	0.0312616	0.0547647	0.284056
ZNF655	SETD1B	0.00573852	0.053743	0.457483
RFX5	SETD1B	-0.0192744	0.0534356	0.359161
ZBTB14	SETD1B	0.0450933	0.053475	0.199542
RELB	SETD1B	0.110336	0.0542733	0.0210274
AKAP8	SETD1B	-0.0369951	0.0538491	0.246037
SP110	SETD1B	-0.0192085	0.0536097	0.360058
POU2F1	SETD1B	0.0811377	0.053293	0.0639441
NFKB2	SETD1B	-0.0169143	0.0565318	0.382394
ZNF331	SETD1B	0.0602978	0.0535364	0.13002
BACH2	SETD1B	-0.010361	0.054909	0.425166
LCOR	SETD1B	0.199788	0.0539186	0.000105542
IRF8	SETD1B	0.00478017	0.0538367	0.464624
SREBF1	SETD1B	0.0169109	0.0540549	0.377198
RBCK1	SETD1B	-0.0582204	0.0541613	0.1412
KLF9	SETD1B	0.136118	0.0536982	0.00562434
STAT2	SETD1B	-0.0219682	0.0538511	0.341658
NFE2L3	SETD1B	-0.021859	0.0541871	0.343328
STAT1	SETD1B	-0.231044	0.054486	1.1155e-05
ZNF329	SETD1B	0.0286583	0.053677	0.296704
TP53	SETD1B	0.0247437	0.0544675	0.324812
ZKSCAN1	SETD1B	-0.0395039	0.053618	0.230633
NFKB1	SETD1B	-0.0569308	0.053485	0.143568
ZNF791	SETD1B	0.00467482	0.0537166	0.465325
STAT5B	MTCO1P11	0.00638713	0.0548079	0.453614
TNFAIP3	MTCO1P11	0.0357295	0.0559717	0.261623
MYB	MTCO1P11	-0.00143507	0.0549048	0.489574
YY1	MTCO1P11	-0.029777	0.0542919	0.291687
STAT5A	MTCO1P11	0.00648179	0.0542616	0.452458
HIVEP2	MTCO1P11	0.0142964	0.0557875	0.398873
IRF2	MTCO1P11	-0.00494172	0.0546843	0.463997
RELA	MTCO1P11	-0.0121525	0.0545677	0.411883
FOXP1	MTCO1P11	-0.0367658	0.0542952	0.249157
IL2RA	MTCO1P11	-0.0702207	0.0562599	0.105988
JAK3	MTCO1P11	0.1286	0.0541965	0.00882584
IRF1	MTCO1P11	0.160935	0.0557049	0.00193199
MED12	MTCO1P11	-0.0577587	0.0549225	0.146482
KMT2A	MTCO1P11	0.023113	0.0541291	0.33469
MBD2	MTCO1P11	0.0528091	0.0547341	0.167315
ATXN7L3	MTCO1P11	-0.0138183	0.0540086	0.399032
ETS1	MTCO1P11	0.0582794	0.0547381	0.143507
IRF4	MTCO1P11	0.110308	0.0546378	0.0217493
CBFB	MTCO1P11	0.0308841	0.0598533	0.302928
KLF2	MTCO1P11	0.0406733	0.0558901	0.233387
GATA3	MTCO1P11	-0.0231278	0.0545804	0.335878
ZNF217	MTCO1P11	-0.113551	0.0548305	0.0191816
PTEN	MTCO1P11	0.0222586	0.0546796	0.341977
FOXK1	MTCO1P11	0.0020526	0.0554013	0.485223
AIRE	MTCO1P11	0.0513261	0.0541221	0.171478
ARID5A	MTCO1P11	-0.0223596	0.054075	0.339623
IRF3	MTCO1P11	0.0225078	0.0539133	0.338163
ZNF319	MTCO1P11	0.00451248	0.0537709	0.46656
TBX21	MTCO1P11	0.0179739	0.0539253	0.369449
YBX1	MTCO1P11	-0.0336316	0.0583502	0.282181
NFAT5	MTCO1P11	0.0045773	0.054306	0.466414
HIVEP3	MTCO1P11	0.00139212	0.0544357	0.489799
MYSM1	MTCO1P11	0.00807306	0.0536963	0.440245
EPAS1	MTCO1P11	-0.0273463	0.0543743	0.307508
TET2	MTCO1P11	0.101488	0.0536532	0.029275
CLOCK	MTCO1P11	-0.0649544	0.0534858	0.112293
BCL11B	MTCO1P11	-0.0183723	0.053414	0.365438
DR1	MTCO1P11	0.0545509	0.0542877	0.157485
IRF9	MTCO1P11	0.04528	0.0535918	0.199082
ZNF575	MTCO1P11	-0.0131389	0.0535012	0.403003
IKZF1	MTCO1P11	0.075915	0.0535698	0.0782233
ZFP3	MTCO1P11	0.0292348	0.0535451	0.292538
REL	MTCO1P11	0.0519454	0.0535094	0.165831
ATMIN	MTCO1P11	-0.0787473	0.0535007	0.0705247
STAT3	MTCO1P11	-0.111209	0.0541189	0.0199443
ZNF708	MTCO1P11	-0.0252063	0.0541973	0.320935
RORC	MTCO1P11	0.151219	0.0536315	0.00240425
ELK4	MTCO1P11	0.0534063	0.0535651	0.159374
ZBTB24	MTCO1P11	-0.0129266	0.0534213	0.4044
SON	MTCO1P11	-0.00491442	0.0531152	0.463141
NFE2L2	MTCO1P11	-0.0359236	0.053412	0.250609
BPTF	MTCO1P11	-0.0262957	0.0533569	0.311068
IRF7	MTCO1P11	0.224719	0.0536236	1.39066e-05
EGR3	MTCO1P11	0.121841	0.0536004	0.0115087
GFI1	MTCO1P11	0.0327157	0.054439	0.273933
TTF1	MTCO1P11	-0.0277296	0.0539627	0.303673
TCF3	MTCO1P11	0.0288477	0.053545	0.295027
YBX3	MTCO1P11	0.0335241	0.0553414	0.272334
ZNF341	MTCO1P11	0.0309084	0.0538844	0.283117
SETDB1	MTCO1P11	-0.0463184	0.0534231	0.192968
FOXP3	MTCO1P11	-0.00242562	0.0546575	0.482301
ZNF655	MTCO1P11	0.125409	0.0536377	0.00969157
RFX5	MTCO1P11	0.060363	0.0533309	0.128847
ZBTB14	MTCO1P11	-0.089583	0.05337	0.0466222
RELB	MTCO1P11	0.11625	0.0541673	0.0159312
AKAP8	MTCO1P11	-0.00620325	0.0537436	0.454055
SP110	MTCO1P11	-0.0608661	0.0535046	0.127647
POU2F1	MTCO1P11	0.045961	0.0531884	0.193762
NFKB2	MTCO1P11	0.072539	0.0564217	0.0992813
ZNF331	MTCO1P11	-0.0102897	0.0534315	0.423645
BACH2	MTCO1P11	0.0439023	0.0548017	0.211533
LCOR	MTCO1P11	0.109551	0.053813	0.0208864
IRF8	MTCO1P11	-0.0887606	0.0537314	0.0492741
SREBF1	MTCO1P11	-0.0182371	0.053949	0.367665
RBCK1	MTCO1P11	0.0702142	0.0540555	0.0969846
KLF9	MTCO1P11	-0.088424	0.0535928	0.0494791
STAT2	MTCO1P11	0.0555697	0.0537456	0.150582
NFE2L3	MTCO1P11	-0.0323425	0.054081	0.274907
STAT1	MTCO1P11	0.101268	0.0543795	0.0312837
ZNF329	MTCO1P11	-0.000307352	0.0535719	0.497711
TP53	MTCO1P11	0.0320985	0.0543608	0.277437
ZKSCAN1	MTCO1P11	0.103703	0.0535129	0.0263169
NFKB1	MTCO1P11	-0.0766964	0.05338	0.0753875
ZNF791	MTCO1P11	0.0436342	0.0536113	0.207851
STAT5B	ABCE1	-0.0170082	0.0521041	0.372051
TNFAIP3	ABCE1	-0.161819	0.0532378	0.0011847
MYB	ABCE1	-0.0331991	0.0522002	0.26239
YY1	ABCE1	0.232993	0.051608	3.17071e-06
STAT5A	ABCE1	0.00677478	0.051582	0.447753
HIVEP2	ABCE1	0.0619891	0.0530364	0.121241
IRF2	ABCE1	0.0492861	0.0519851	0.171544
RELA	ABCE1	0.0445804	0.0518689	0.195037
FOXP1	ABCE1	-0.109723	0.0516084	0.0167484
IL2RA	ABCE1	0.125192	0.0535007	0.00964176
JAK3	ABCE1	-0.059938	0.051518	0.122326
IRF1	ABCE1	0.119218	0.0529636	0.0121947
MED12	ABCE1	0.221201	0.0522168	1.13661e-05
KMT2A	ABCE1	0.0913833	0.0514493	0.0378515
MBD2	ABCE1	0.196726	0.0520356	7.82245e-05
ATXN7L3	ABCE1	-0.1213	0.0513343	0.00906522
ETS1	ABCE1	0.0454923	0.0520395	0.191008
IRF4	ABCE1	0.0266544	0.0519444	0.303929
CBFB	ABCE1	0.00486506	0.0569804	0.465979
KLF2	ABCE1	-0.0180785	0.053146	0.366866
GATA3	ABCE1	0.0222414	0.0518861	0.334086
ZNF217	ABCE1	-0.0649726	0.0521263	0.106301
PTEN	ABCE1	-0.0388755	0.0519753	0.227242
FOXK1	ABCE1	-0.027673	0.0526777	0.299678
AIRE	ABCE1	0.0639751	0.0514456	0.106833
ARID5A	ABCE1	0.0752469	0.051405	0.0716236
IRF3	ABCE1	0.0700942	0.0512423	0.0856721
ZNF319	ABCE1	0.0417052	0.0511074	0.207241
TBX21	ABCE1	0.036878	0.0512561	0.235921
YBX1	ABCE1	0.024364	0.0554765	0.330267
NFAT5	ABCE1	0.0359222	0.0516171	0.243234
HIVEP3	ABCE1	0.0628098	0.051746	0.11241
MYSM1	ABCE1	0.0439516	0.0510347	0.194561
EPAS1	ABCE1	0.0472278	0.0516883	0.180437
TET2	ABCE1	0.0313211	0.0509936	0.269536
CLOCK	ABCE1	0.0396125	0.0508328	0.21791
BCL11B	ABCE1	0.109341	0.0507634	0.0156227
DR1	ABCE1	0.117594	0.0516056	0.0113422
IRF9	ABCE1	-0.0189523	0.0509354	0.354915
ZNF575	ABCE1	0.0736625	0.0508483	0.0737149
IKZF1	ABCE1	0.0632207	0.0509133	0.107168
ZFP3	ABCE1	0.0450619	0.0508921	0.18796
REL	ABCE1	-0.0126559	0.0508535	0.401731
ATMIN	ABCE1	0.0467301	0.0508475	0.179041
STAT3	ABCE1	-0.0360791	0.0514425	0.241542
ZNF708	ABCE1	0.0689358	0.0515141	0.0904167
RORC	ABCE1	0.0529234	0.0509712	0.149566
ELK4	ABCE1	0.0753805	0.0509063	0.0693342
ZBTB24	ABCE1	0.0368691	0.0507703	0.23386
SON	ABCE1	-0.0110393	0.0504769	0.413442
NFE2L2	ABCE1	-0.0329526	0.0507623	0.258119
BPTF	ABCE1	0.00172217	0.050708	0.486453
IRF7	ABCE1	0.00611294	0.0509657	0.452265
EGR3	ABCE1	-0.0269951	0.0509425	0.298086
GFI1	ABCE1	-0.0248184	0.0517489	0.315758
TTF1	ABCE1	0.0565643	0.0512916	0.135057
TCF3	ABCE1	0.0137598	0.0508912	0.393435
YBX3	ABCE1	-0.106801	0.0526108	0.0211776
ZNF341	ABCE1	0.00408554	0.0512162	0.46821
SETDB1	ABCE1	0.0411422	0.0507716	0.208873
FOXP3	ABCE1	-0.0406367	0.0519512	0.217045
ZNF655	ABCE1	0.0178631	0.0509793	0.363019
RFX5	ABCE1	0.037832	0.0506853	0.22771
ZBTB14	ABCE1	0.0334419	0.0507207	0.25484
RELB	ABCE1	0.0627482	0.0514907	0.111492
AKAP8	ABCE1	-0.0882717	0.051082	0.0419908
SP110	ABCE1	0.0429629	0.0508517	0.199093
POU2F1	ABCE1	-0.0525424	0.0505469	0.149291
NFKB2	ABCE1	0.0405497	0.0536418	0.224844
ZNF331	ABCE1	0.0622813	0.0507828	0.110019
BACH2	ABCE1	0.0715279	0.0520909	0.0848549
LCOR	ABCE1	0.0362626	0.0511472	0.239167
IRF8	ABCE1	-0.00242863	0.0510709	0.481036
SREBF1	ABCE1	0.109607	0.0512755	0.0162742
RBCK1	ABCE1	-0.0226764	0.0513834	0.329492
KLF9	ABCE1	-0.00361417	0.0509311	0.471714
STAT2	ABCE1	-0.0566107	0.051083	0.133886
NFE2L3	ABCE1	-0.0560411	0.0514013	0.137798
STAT1	ABCE1	0.0108245	0.0516911	0.417065
ZNF329	ABCE1	-0.0601386	0.0509175	0.118781
TP53	ABCE1	-0.095938	0.0516673	0.0316668
ZKSCAN1	ABCE1	0.0158074	0.0508605	0.377977
NFKB1	ABCE1	-0.0434901	0.0507302	0.195644
ZNF791	ABCE1	-0.0880709	0.0509532	0.0419525
STAT5B	MLXIP	-0.0192065	0.0510933	0.353492
TNFAIP3	MLXIP	0.114777	0.0522148	0.0139688
MYB	MLXIP	-0.0292486	0.051189	0.283869
YY1	MLXIP	0.014403	0.0506048	0.387969
STAT5A	MLXIP	-0.0388276	0.0505804	0.22135
HIVEP2	MLXIP	-0.0195536	0.0520078	0.353468
IRF2	MLXIP	-0.0122416	0.0509761	0.40511
RELA	MLXIP	-0.0505454	0.0508602	0.160158
FOXP1	MLXIP	0.0371115	0.0506042	0.231667
IL2RA	MLXIP	-0.127797	0.0524686	0.00743201
JAK3	MLXIP	0.0702109	0.0505168	0.0822869
IRF1	MLXIP	0.0501412	0.0519385	0.167173
MED12	MLXIP	-0.232013	0.0512051	2.9346e-06
KMT2A	MLXIP	0.100694	0.0504478	0.0229665
MBD2	MLXIP	-0.00287184	0.0510268	0.477559
ATXN7L3	MLXIP	0.168934	0.0503349	0.000395094
ETS1	MLXIP	0.194387	0.0510306	6.97029e-05
IRF4	MLXIP	-0.0711136	0.0509374	0.0813427
CBFB	MLXIP	-0.0298355	0.0559034	0.296775
KLF2	MLXIP	-0.091183	0.0521196	0.0401026
GATA3	MLXIP	-0.0685272	0.0508789	0.089011
ZNF217	MLXIP	-0.0904842	0.0511153	0.0383471
PTEN	MLXIP	0.0630878	0.0509646	0.107881
FOXK1	MLXIP	-0.0407772	0.0516592	0.214953
AIRE	MLXIP	0.0172077	0.0504452	0.366508
ARID5A	MLXIP	-0.00110637	0.0504069	0.491244
IRF3	MLXIP	-0.0438372	0.0502442	0.191473
ZNF319	MLXIP	0.0132698	0.050112	0.395581
TBX21	MLXIP	-0.0245966	0.0502586	0.312279
YBX1	MLXIP	0.0705213	0.0544019	0.0974356
NFAT5	MLXIP	-0.0662102	0.0506122	0.0954051
HIVEP3	MLXIP	-0.0406311	0.0507406	0.211635
MYSM1	MLXIP	-0.0729821	0.0500401	0.0723553
EPAS1	MLXIP	-0.0336547	0.0506843	0.253343
TET2	MLXIP	0.0685984	0.0499998	0.0850359
CLOCK	MLXIP	0.0758189	0.0498415	0.0641048
BCL11B	MLXIP	-0.0994845	0.0497731	0.0228172
DR1	MLXIP	0.0265067	0.050603	0.300203
IRF9	MLXIP	0.0469021	0.0499427	0.173835
ZNF575	MLXIP	-0.0551729	0.0498571	0.134229
IKZF1	MLXIP	-0.130446	0.0499207	0.00448671
ZFP3	MLXIP	0.0250563	0.0499007	0.30779
REL	MLXIP	-0.0175742	0.0498612	0.362246
ATMIN	MLXIP	-0.028257	0.0498562	0.285435
STAT3	MLXIP	-0.0215992	0.0504421	0.334254
ZNF708	MLXIP	-0.0510306	0.0505113	0.15618
RORC	MLXIP	-0.0805262	0.0499772	0.0535618
ELK4	MLXIP	-0.0518623	0.049913	0.14939
ZBTB24	MLXIP	0.0505346	0.0497799	0.155014
SON	MLXIP	0.0927568	0.0494912	0.0304509
NFE2L2	MLXIP	-0.025946	0.0497723	0.301081
BPTF	MLXIP	0.11606	0.0497183	0.00978869
IRF7	MLXIP	-0.0420808	0.0499726	0.199872
EGR3	MLXIP	-0.0213943	0.0499494	0.334209
GFI1	MLXIP	-0.0042927	0.0507434	0.466291
TTF1	MLXIP	0.0233917	0.0502934	0.320928
TCF3	MLXIP	0.0363692	0.0498996	0.233047
YBX3	MLXIP	0.0409422	0.0515899	0.213712
ZNF341	MLXIP	-0.015465	0.0502191	0.37906
SETDB1	MLXIP	-0.00809813	0.0497809	0.435387
FOXP3	MLXIP	0.0293987	0.0509397	0.281927
ZNF655	MLXIP	-0.154664	0.0499859	0.000986898
RFX5	MLXIP	-0.0074095	0.0496969	0.44074
ZBTB14	MLXIP	-0.0482759	0.0497308	0.165838
RELB	MLXIP	-0.0121999	0.0504902	0.404534
AKAP8	MLXIP	0.0230425	0.0500874	0.322742
SP110	MLXIP	0.0430498	0.0498605	0.193957
POU2F1	MLXIP	0.0406876	0.04956	0.20583
NFKB2	MLXIP	-0.0698002	0.0526024	0.0922642
ZNF331	MLXIP	0.00886193	0.0497931	0.429371
BACH2	MLXIP	0.0570618	0.0510777	0.131964
LCOR	MLXIP	0.013744	0.050151	0.392022
IRF8	MLXIP	0.00154938	0.0500766	0.487659
SREBF1	MLXIP	0.0580764	0.0502765	0.124016
RBCK1	MLXIP	-0.0326341	0.0503847	0.25859
KLF9	MLXIP	-0.00167122	0.0499367	0.486651
STAT2	MLXIP	0.0281106	0.0500881	0.287322
NFE2L3	MLXIP	-0.147808	0.0504	0.00168011
STAT1	MLXIP	0.155839	0.0506862	0.001054
ZNF329	MLXIP	0.0909686	0.0499256	0.0342211
TP53	MLXIP	-0.0359106	0.0506607	0.23921
ZKSCAN1	MLXIP	-0.0489849	0.0498693	0.162985
NFKB1	MLXIP	-0.0235026	0.0497401	0.318282
ZNF791	MLXIP	-0.072715	0.04996	0.0727704
STAT5B	ENSG00000235859	0.0264331	0.0563673	0.319555
TNFAIP3	ENSG00000235859	0.0600164	0.0575468	0.148494
MYB	ENSG00000235859	-0.029476	0.0564644	0.300825
YY1	ENSG00000235859	-0.25029	0.0558403	3.693e-06
STAT5A	ENSG00000235859	-0.0320467	0.0558073	0.282903
HIVEP2	ENSG00000235859	-0.0186976	0.0573742	0.372254
IRF2	ENSG00000235859	0.0828099	0.0562413	0.0704558
RELA	ENSG00000235859	0.00428159	0.0561248	0.469595
FOXP1	ENSG00000235859	0.0653033	0.0558455	0.12113
IL2RA	ENSG00000235859	-0.03659	0.0578502	0.263532
JAK3	ENSG00000235859	0.07711	0.0557417	0.0832797
IRF1	ENSG00000235859	-0.00510671	0.0572857	0.464483
MED12	ENSG00000235859	-0.0820221	0.0564828	0.0732283
KMT2A	ENSG00000235859	0.0798187	0.0556754	0.075837
MBD2	ENSG00000235859	-0.0285083	0.0562905	0.306271
ATXN7L3	ENSG00000235859	0.0138154	0.0555517	0.401798
ETS1	ENSG00000235859	-0.0183111	0.0562945	0.372487
IRF4	ENSG00000235859	0.0327623	0.0561912	0.27993
CBFB	ENSG00000235859	0.00377566	0.0615052	0.475525
KLF2	ENSG00000235859	-0.0206726	0.0574719	0.359536
GATA3	ENSG00000235859	-0.00692964	0.0561346	0.450877
ZNF217	ENSG00000235859	-0.0230739	0.0563902	0.341203
PTEN	ENSG00000235859	0.0180793	0.0562397	0.373927
FOXK1	ENSG00000235859	0.00603427	0.0569716	0.457824
AIRE	ENSG00000235859	-0.0319737	0.0556663	0.282855
ARID5A	ENSG00000235859	0.039624	0.0556152	0.238088
IRF3	ENSG00000235859	-0.0140252	0.0554546	0.400167
ZNF319	ENSG00000235859	-0.0154216	0.0553079	0.390187
TBX21	ENSG00000235859	0.0338708	0.0554654	0.270711
YBX1	ENSG00000235859	0.00122412	0.0600073	0.491862
NFAT5	ENSG00000235859	0.00382826	0.0558576	0.472679
HIVEP3	ENSG00000235859	0.00399895	0.0559874	0.471529
MYSM1	ENSG00000235859	-0.00214853	0.0552322	0.484485
EPAS1	ENSG00000235859	-0.01952	0.0559237	0.363527
TET2	ENSG00000235859	-0.0370279	0.055188	0.251129
CLOCK	ENSG00000235859	-0.00952202	0.0550169	0.431297
BCL11B	ENSG00000235859	0.0109423	0.0549438	0.421071
DR1	ENSG00000235859	-0.0799312	0.0558351	0.0761349
IRF9	ENSG00000235859	0.0175281	0.0551249	0.375253
ZNF575	ENSG00000235859	-0.0464611	0.0550322	0.199264
IKZF1	ENSG00000235859	-0.0144803	0.0551029	0.396357
ZFP3	ENSG00000235859	0.00736486	0.0550761	0.446811
REL	ENSG00000235859	-0.0963235	0.0550423	0.04006
ATMIN	ENSG00000235859	0.0556803	0.0550319	0.155821
STAT3	ENSG00000235859	-0.00509982	0.0556631	0.4635
ZNF708	ENSG00000235859	-0.0472072	0.0557456	0.198544
RORC	ENSG00000235859	-0.0821361	0.0551668	0.0682608
ELK4	ENSG00000235859	-0.0239018	0.0550997	0.33222
ZBTB24	ENSG00000235859	-0.0792011	0.0549514	0.0747508
SON	ENSG00000235859	0.0324969	0.0546382	0.276
NFE2L2	ENSG00000235859	-0.0495795	0.0549412	0.18342
BPTF	ENSG00000235859	0.0954416	0.0548858	0.0410251
IRF7	ENSG00000235859	-0.0634362	0.0551574	0.125053
EGR3	ENSG00000235859	-0.0818425	0.0551343	0.0688486
GFI1	ENSG00000235859	-0.0761286	0.0559908	0.0869684
TTF1	ENSG00000235859	-0.0879643	0.0555039	0.0565023
TCF3	ENSG00000235859	-0.0183632	0.0550764	0.369411
YBX3	ENSG00000235859	0.14277	0.0569163	0.0060635
ZNF341	ENSG00000235859	-0.0971434	0.055424	0.0398241
SETDB1	ENSG00000235859	0.0231252	0.0549535	0.336945
FOXP3	ENSG00000235859	-0.0592784	0.0562191	0.145846
ZNF655	ENSG00000235859	-0.0367548	0.0551719	0.252646
RFX5	ENSG00000235859	-0.0490264	0.0548577	0.185741
ZBTB14	ENSG00000235859	0.00807356	0.0548992	0.441542
RELB	ENSG00000235859	-0.0776733	0.0557115	0.0816275
AKAP8	ENSG00000235859	-0.0641598	0.0552795	0.122893
SP110	ENSG00000235859	-0.00768245	0.0550357	0.444492
POU2F1	ENSG00000235859	-0.0493078	0.0547131	0.18374
NFKB2	ENSG00000235859	0.105844	0.0580249	0.0340668
ZNF331	ENSG00000235859	0.045782	0.0549601	0.202421
BACH2	ENSG00000235859	-0.0420891	0.0563656	0.227618
LCOR	ENSG00000235859	-0.061091	0.0553513	0.134863
IRF8	ENSG00000235859	-0.0495751	0.0552666	0.184855
SREBF1	ENSG00000235859	0.027145	0.0554918	0.31236
RBCK1	ENSG00000235859	-0.0851219	0.0555971	0.0628787
KLF9	ENSG00000235859	-0.202396	0.0551291	0.000120652
STAT2	ENSG00000235859	-0.0109662	0.0552821	0.421378
NFE2L3	ENSG00000235859	0.0380894	0.0556274	0.246759
STAT1	ENSG00000235859	0.00356086	0.0559306	0.474618
ZNF329	ENSG00000235859	-0.00728254	0.0551036	0.447429
TP53	ENSG00000235859	0.00609729	0.0559151	0.456583
ZKSCAN1	ENSG00000235859	0.0249765	0.0550437	0.325001
NFKB1	ENSG00000235859	-0.135039	0.0549095	0.0069602
ZNF791	ENSG00000235859	0.0735118	0.0551454	0.0912569
STAT5B	CCNT2	0.0330511	0.0574555	0.282562
TNFAIP3	CCNT2	0.0473605	0.0586451	0.209667
MYB	CCNT2	0.0558883	0.0575526	0.165754
YY1	CCNT2	0.0744068	0.0569209	0.095573
STAT5A	CCNT2	-0.0695483	0.0568859	0.110742
HIVEP2	CCNT2	-0.0513743	0.0584813	0.189843
IRF2	CCNT2	-0.0841152	0.0573277	0.0711516
RELA	CCNT2	0.00053582	0.0572115	0.496264
FOXP1	CCNT2	0.00180043	0.0569275	0.487385
IL2RA	CCNT2	-0.065945	0.0589595	0.131681
JAK3	CCNT2	0.0426902	0.0568201	0.22623
IRF1	CCNT2	0.0192971	0.0583884	0.370513
MED12	CCNT2	-0.094372	0.0575714	0.0505841
KMT2A	CCNT2	0.0443175	0.0567546	0.217442
MBD2	CCNT2	0.104433	0.0573764	0.0343691
ATXN7L3	CCNT2	0.0523395	0.0566287	0.177676
ETS1	CCNT2	0.140037	0.0573804	0.00733339
IRF4	CCNT2	-0.172247	0.0572749	0.00131762
CBFB	CCNT2	-0.0157286	0.0626556	0.400894
KLF2	CCNT2	0.0871776	0.0585751	0.0683355
GATA3	CCNT2	-0.061289	0.0572191	0.142056
ZNF217	CCNT2	0.000991261	0.0574785	0.49312
PTEN	CCNT2	-0.0365073	0.0573285	0.262125
FOXK1	CCNT2	-0.0224458	0.058067	0.349545
AIRE	CCNT2	-0.0296815	0.0567439	0.30046
ARID5A	CCNT2	0.144873	0.05669	0.00530121
IRF3	CCNT2	0.0331009	0.0565304	0.279092
ZNF319	CCNT2	-0.0177666	0.0563806	0.376336
TBX21	CCNT2	0.00638878	0.0565403	0.455017
YBX1	CCNT2	0.0443409	0.0611633	0.234239
NFAT5	CCNT2	-0.0480319	0.0569405	0.199462
HIVEP3	CCNT2	0.00218753	0.0570703	0.484712
MYSM1	CCNT2	0.0238328	0.0563044	0.336044
EPAS1	CCNT2	0.0386415	0.057005	0.24893
TET2	CCNT2	-0.034359	0.0562594	0.270691
CLOCK	CCNT2	0.124549	0.0560858	0.0131859
BCL11B	CCNT2	0.0127009	0.0560116	0.410307
DR1	CCNT2	-0.0453439	0.0569148	0.212813
IRF9	CCNT2	-0.0201267	0.056195	0.360112
ZNF575	CCNT2	0.0800977	0.0561009	0.076683
IKZF1	CCNT2	0.00495486	0.056173	0.464856
ZFP3	CCNT2	0.0998048	0.0561448	0.037732
REL	CCNT2	-0.0509411	0.0561124	0.181981
ATMIN	CCNT2	-0.110385	0.0561007	0.024556
STAT3	CCNT2	-0.00521131	0.0567408	0.463411
ZNF708	CCNT2	0.0143239	0.0568262	0.400495
RORC	CCNT2	0.0740226	0.0562385	0.094049
ELK4	CCNT2	0.0163693	0.056171	0.385365
ZBTB24	CCNT2	0.0619524	0.0560195	0.134383
SON	CCNT2	0.00691229	0.0557014	0.45062
NFE2L2	CCNT2	-0.0206727	0.0560087	0.356027
BPTF	CCNT2	-0.0330738	0.0559532	0.277227
IRF7	CCNT2	-0.054808	0.056228	0.164843
EGR3	CCNT2	0.106803	0.056205	0.0287012
GFI1	CCNT2	0.021894	0.0570738	0.350635
TTF1	CCNT2	-0.025984	0.0565796	0.323028
TCF3	CCNT2	0.0823308	0.0561454	0.0712718
YBX3	CCNT2	-0.0657759	0.0580153	0.128446
ZNF341	CCNT2	0.0150123	0.0564986	0.395231
SETDB1	CCNT2	0.00985173	0.0560218	0.430204
FOXP3	CCNT2	0.0554569	0.057309	0.166602
ZNF655	CCNT2	-0.00351706	0.0562427	0.475069
RFX5	CCNT2	-0.000889636	0.0559235	0.493654
ZBTB14	CCNT2	-0.0772343	0.0559667	0.0837927
RELB	CCNT2	0.0928858	0.056789	0.0509585
AKAP8	CCNT2	-0.0274459	0.0563515	0.313112
SP110	CCNT2	-0.00655786	0.0561044	0.453475
POU2F1	CCNT2	0.0614263	0.0557775	0.135389
NFKB2	CCNT2	-0.0511817	0.0591433	0.193414
ZNF331	CCNT2	0.0254574	0.0560271	0.324779
BACH2	CCNT2	-0.0531826	0.0574571	0.177326
LCOR	CCNT2	0.00700433	0.056425	0.450604
IRF8	CCNT2	-0.0849504	0.0563381	0.0657941
SREBF1	CCNT2	0.00860228	0.0565687	0.439567
RBCK1	CCNT2	-0.00687322	0.056673	0.451735
KLF9	CCNT2	0.046872	0.0562016	0.202141
STAT2	CCNT2	0.061005	0.0563545	0.13951
NFE2L3	CCNT2	-0.0234027	0.0567067	0.339914
STAT1	CCNT2	-0.00440945	0.0570129	0.469176
ZNF329	CCNT2	0.000543068	0.0561728	0.496143
TP53	CCNT2	-0.0245464	0.057	0.333365
ZKSCAN1	CCNT2	-0.0156639	0.0561122	0.390063
NFKB1	CCNT2	-0.0473301	0.0559771	0.198909
ZNF791	CCNT2	-0.0123402	0.0562161	0.413125
STAT5B	SSBP4	-0.0446465	0.0503962	0.187833
TNFAIP3	SSBP4	0.0142008	0.0515089	0.391391
MYB	SSBP4	-0.0663369	0.0504915	0.094453
YY1	SSBP4	-0.0875924	0.049913	0.0396381
STAT5A	SSBP4	-0.0139614	0.0498896	0.389798
HIVEP2	SSBP4	-0.0495467	0.0512985	0.167059
IRF2	SSBP4	-0.0289382	0.0502802	0.282463
RELA	SSBP4	-0.00639073	0.0501646	0.449314
FOXP1	SSBP4	0.0104231	0.0499118	0.41729
IL2RA	SSBP4	0.130918	0.0517566	0.00571145
JAK3	SSBP4	0.0709603	0.0498264	0.0772013
IRF1	SSBP4	-0.0564457	0.0512314	0.135279
MED12	SSBP4	0.224357	0.0505074	4.45502e-06
KMT2A	SSBP4	-0.135301	0.0497572	0.0032717
MBD2	SSBP4	-0.0644851	0.050331	0.100058
ATXN7L3	SSBP4	0.0356665	0.0496457	0.236249
ETS1	SSBP4	0.162367	0.0503348	0.000628232
IRF4	SSBP4	0.00205889	0.0502429	0.483656
CBFB	SSBP4	-0.0995782	0.0551598	0.0355165
KLF2	SSBP4	0.186853	0.0514115	0.000139283
GATA3	SSBP4	0.0128619	0.0501843	0.398862
ZNF217	SSBP4	0.177093	0.0504181	0.000221961
PTEN	SSBP4	-0.120303	0.0502676	0.00834981
FOXK1	SSBP4	-0.0256865	0.0509566	0.3071
AIRE	SSBP4	0.0427173	0.0497553	0.195295
ARID5A	SSBP4	-0.0185552	0.0497186	0.354498
IRF3	SSBP4	-0.0298891	0.049556	0.273209
ZNF319	SSBP4	-0.163977	0.0494257	0.000453907
TBX21	SSBP4	-0.129645	0.0495707	0.00445666
YBX1	SSBP4	0.0787458	0.0536607	0.0711235
NFAT5	SSBP4	-0.0746428	0.0499193	0.0674222
HIVEP3	SSBP4	0.0218882	0.0500472	0.330928
MYSM1	SSBP4	-0.0448955	0.0493543	0.181502
EPAS1	SSBP4	-0.0133691	0.0499919	0.394571
TET2	SSBP4	-0.0100697	0.0493145	0.419101
CLOCK	SSBP4	-0.0418597	0.049158	0.197236
BCL11B	SSBP4	-0.0956471	0.0490903	0.0256841
DR1	SSBP4	0.0363808	0.0499117	0.23303
IRF9	SSBP4	-0.0394838	0.0492583	0.211402
ZNF575	SSBP4	0.0156438	0.0491736	0.375192
IKZF1	SSBP4	-0.0404616	0.0492363	0.2056
ZFP3	SSBP4	-0.00427939	0.0492171	0.465356
REL	SSBP4	-0.0532325	0.0491771	0.139523
ATMIN	SSBP4	0.0853737	0.0491726	0.0412637
STAT3	SSBP4	0.0194128	0.0497523	0.348198
ZNF708	SSBP4	-0.133304	0.0498198	0.00372851
RORC	SSBP4	-0.11377	0.0492919	0.0104973
ELK4	SSBP4	-0.0910579	0.049228	0.0321773
ZBTB24	SSBP4	0.0356727	0.0490969	0.233742
SON	SSBP4	-0.00567152	0.0488117	0.45375
NFE2L2	SSBP4	0.0236471	0.0490897	0.315005
BPTF	SSBP4	-0.0600901	0.0490359	0.110207
IRF7	SSBP4	-0.00967621	0.0492878	0.42218
EGR3	SSBP4	0.0264759	0.0492646	0.295488
GFI1	SSBP4	-0.0289766	0.05005	0.28131
TTF1	SSBP4	0.0290395	0.049605	0.279135
TCF3	SSBP4	-0.0200685	0.0492159	0.341723
YBX3	SSBP4	-0.114165	0.0508859	0.0124306
ZNF341	SSBP4	-0.0261764	0.0495315	0.298583
SETDB1	SSBP4	-0.0163047	0.0490978	0.369912
FOXP3	SSBP4	0.0202283	0.0502423	0.343616
ZNF655	SSBP4	-0.0352232	0.0493009	0.237474
RFX5	SSBP4	-0.0517533	0.0490153	0.145516
ZBTB14	SSBP4	-0.0526078	0.0490483	0.141732
RELB	SSBP4	0.0509579	0.0498003	0.153096
AKAP8	SSBP4	-0.0389327	0.0494016	0.215323
SP110	SSBP4	0.0154659	0.049177	0.376573
POU2F1	SSBP4	0.0101708	0.0488796	0.417584
NFKB2	SSBP4	0.0177554	0.0518854	0.366099
ZNF331	SSBP4	-0.000452285	0.0491106	0.496326
BACH2	SSBP4	-0.00471984	0.050379	0.462679
LCOR	SSBP4	0.0544538	0.0494641	0.135476
IRF8	SSBP4	0.0429288	0.049391	0.192379
SREBF1	SSBP4	0.0618279	0.0495876	0.106228
RBCK1	SSBP4	0.0788819	0.0496959	0.0562234
KLF9	SSBP4	0.0983837	0.0492511	0.0228804
STAT2	SSBP4	-0.0162858	0.049402	0.370829
NFE2L3	SSBP4	0.0205135	0.0497095	0.339925
STAT1	SSBP4	-0.0976506	0.0499932	0.0253933
ZNF329	SSBP4	-0.0479397	0.0492416	0.165137
TP53	SSBP4	0.0130368	0.0499667	0.397081
ZKSCAN1	SSBP4	0.00902953	0.0491859	0.427172
NFKB1	SSBP4	0.0694569	0.0490575	0.0784133
ZNF791	SSBP4	0.0929203	0.0492752	0.0296648
STAT5B	MED4	-0.0471092	0.0538135	0.190673
TNFAIP3	MED4	-0.0177346	0.0549667	0.373483
MYB	MED4	-0.00546526	0.0539102	0.459626
YY1	MED4	-0.0326028	0.0533047	0.270391
STAT5A	MED4	0.035969	0.053276	0.249792
HIVEP2	MED4	0.065784	0.0547757	0.114881
IRF2	MED4	0.0497718	0.0536916	0.176965
RELA	MED4	-0.00884801	0.0535751	0.434412
FOXP1	MED4	-0.124344	0.0533069	0.00983441
IL2RA	MED4	0.0738641	0.0552454	0.0906083
JAK3	MED4	-0.0606336	0.0532113	0.12725
IRF1	MED4	-0.00850306	0.0546968	0.43823
MED12	MED4	-0.0630142	0.0539274	0.121302
KMT2A	MED4	-0.0836565	0.0531434	0.0577246
MBD2	MED4	-0.0436172	0.0537417	0.208509
ATXN7L3	MED4	-0.0341058	0.0530249	0.260046
ETS1	MED4	-0.118475	0.0537457	0.0137497
IRF4	MED4	-0.20888	0.0536473	4.93864e-05
CBFB	MED4	-0.0391673	0.058798	0.252663
KLF2	MED4	-0.0868533	0.0548811	0.0567594
GATA3	MED4	-0.122881	0.0535894	0.0109239
ZNF217	MED4	-0.0476274	0.053836	0.188166
PTEN	MED4	-0.0202137	0.0536849	0.353263
FOXK1	MED4	0.139061	0.0543997	0.00528984
AIRE	MED4	0.00255244	0.0531376	0.480844
ARID5A	MED4	-0.050724	0.053093	0.169693
IRF3	MED4	0.0119565	0.0529308	0.410644
ZNF319	MED4	0.0791807	0.0527911	0.0668219
TBX21	MED4	0.0585364	0.0529435	0.134441
YBX1	MED4	-0.0163674	0.0572934	0.387563
NFAT5	MED4	0.0559589	0.0533169	0.146962
HIVEP3	MED4	0.0041969	0.0534464	0.468705
MYSM1	MED4	0.112626	0.0527172	0.0163226
EPAS1	MED4	0.0866657	0.0533864	0.0522555
TET2	MED4	-0.00961153	0.0526748	0.427607
CLOCK	MED4	0.135194	0.0525098	0.00501711
BCL11B	MED4	-0.0719174	0.0524389	0.0851173
DR1	MED4	0.0940603	0.0533012	0.0388076
IRF9	MED4	-0.0452081	0.0526146	0.195107
ZNF575	MED4	0.0106657	0.0525253	0.419544
IKZF1	MED4	0.0123569	0.0525925	0.407122
ZFP3	MED4	-0.0386941	0.0525692	0.230847
REL	MED4	0.0518955	0.0525323	0.161606
ATMIN	MED4	0.142953	0.0525247	0.00324793
STAT3	MED4	0.0539088	0.0531344	0.155155
ZNF708	MED4	0.137545	0.0532103	0.00487003
RORC	MED4	0.0239691	0.0526528	0.324472
ELK4	MED4	0.00772124	0.052587	0.441634
ZBTB24	MED4	0.0200348	0.0524461	0.351228
SON	MED4	0.0785369	0.0521446	0.0660161
NFE2L2	MED4	-0.0196299	0.0524372	0.354072
BPTF	MED4	0.0225388	0.0523824	0.333498
IRF7	MED4	-0.0569042	0.0526459	0.139874
EGR3	MED4	0.0246164	0.0526226	0.319967
GFI1	MED4	0.00233041	0.0534495	0.482612
TTF1	MED4	-0.0472739	0.0529802	0.186118
TCF3	MED4	0.0239982	0.0525688	0.324012
YBX3	MED4	-0.00333202	0.0543371	0.475552
ZNF341	MED4	-0.051765	0.0529029	0.163916
SETDB1	MED4	-0.0500048	0.0524476	0.170188
FOXP3	MED4	0.000528259	0.053662	0.496073
ZNF655	MED4	0.0402647	0.0526598	0.222249
RFX5	MED4	-0.0023567	0.0523576	0.482049
ZBTB14	MED4	-0.0249145	0.0523954	0.317212
RELB	MED4	-0.0239082	0.0531828	0.326518
AKAP8	MED4	0.0101063	0.0527646	0.424053
SP110	MED4	0.00616673	0.0525287	0.453273
POU2F1	MED4	-0.060722	0.0522166	0.122438
NFKB2	MED4	-0.103585	0.0553994	0.030757
ZNF331	MED4	-0.0033716	0.0524572	0.474376
BACH2	MED4	-0.0402632	0.0538046	0.227133
LCOR	MED4	-0.038568	0.0528324	0.232693
IRF8	MED4	-0.119488	0.0527527	0.0117546
SREBF1	MED4	-0.0772687	0.0529656	0.0723034
RBCK1	MED4	0.0642658	0.0530727	0.112967
KLF9	MED4	-0.0131954	0.0526136	0.400985
STAT2	MED4	0.0315008	0.0527662	0.275257
NFE2L3	MED4	-0.00779226	0.0530953	0.441661
STAT1	MED4	0.165856	0.0533907	0.000946719
ZNF329	MED4	-0.0974462	0.0525954	0.0319591
TP53	MED4	-0.0487456	0.05337	0.180529
ZKSCAN1	MED4	-0.0458742	0.0525372	0.191284
NFKB1	MED4	-0.0466761	0.0524052	0.186551
ZNF791	MED4	0.00709341	0.0526335	0.446397
STAT5B	ENSG00000261596	0.00186682	0.0575549	0.487062
TNFAIP3	ENSG00000261596	0.0428314	0.0587454	0.23297
MYB	ENSG00000261596	-0.148318	0.057652	0.00504624
YY1	ENSG00000261596	-0.0209077	0.0570196	0.35693
STAT5A	ENSG00000261596	0.00521837	0.0569845	0.463518
HIVEP2	ENSG00000261596	0.0133055	0.0585824	0.410164
IRF2	ENSG00000261596	0.0825213	0.057427	0.0753622
RELA	ENSG00000261596	-0.0510961	0.0573108	0.186314
FOXP1	ENSG00000261596	0.0128738	0.0570264	0.410697
IL2RA	ENSG00000261596	-0.0764429	0.0590608	0.0977793
JAK3	ENSG00000261596	0.162853	0.0569186	0.00211049
IRF1	ENSG00000261596	-0.025579	0.0584892	0.330937
MED12	ENSG00000261596	-0.0439494	0.0576709	0.223008
KMT2A	ENSG00000261596	0.0459273	0.0568532	0.209596
MBD2	ENSG00000261596	-0.0443912	0.0574756	0.219954
ATXN7L3	ENSG00000261596	-0.0274199	0.0567272	0.314419
ETS1	ENSG00000261596	0.0070232	0.0574796	0.451376
IRF4	ENSG00000261596	0.0743022	0.057374	0.0976514
CBFB	ENSG00000261596	0.136516	0.0627606	0.0148078
KLF2	ENSG00000261596	0.003456	0.0586759	0.476516
GATA3	ENSG00000261596	-0.0256925	0.0573182	0.326989
ZNF217	ENSG00000261596	-0.0100734	0.057578	0.430559
PTEN	ENSG00000261596	-0.0138247	0.0574281	0.404882
FOXK1	ENSG00000261596	0.0493035	0.0581671	0.198325
AIRE	ENSG00000261596	0.0289737	0.0568424	0.305124
ARID5A	ENSG00000261596	0.0443416	0.0567882	0.217453
IRF3	ENSG00000261596	-0.00639833	0.0566288	0.45502
ZNF319	ENSG00000261596	0.0162639	0.0564787	0.386686
TBX21	ENSG00000261596	-0.0450199	0.0566386	0.213347
YBX1	ENSG00000261596	-0.0654538	0.061269	0.142692
NFAT5	ENSG00000261596	0.0407791	0.0570395	0.237327
HIVEP3	ENSG00000261596	0.0301382	0.0571692	0.299036
MYSM1	ENSG00000261596	-0.00997861	0.0564024	0.429786
EPAS1	ENSG00000261596	-0.0244877	0.0571038	0.334024
TET2	ENSG00000261596	-0.00140717	0.0563573	0.49004
CLOCK	ENSG00000261596	0.10432	0.0561834	0.0316721
BCL11B	ENSG00000261596	-0.00167499	0.0561092	0.488092
DR1	ENSG00000261596	0.0604217	0.0570135	0.144623
IRF9	ENSG00000261596	0.0546238	0.0562928	0.165935
ZNF575	ENSG00000261596	-0.0407686	0.0561986	0.234092
IKZF1	ENSG00000261596	-0.0500918	0.0562709	0.186682
ZFP3	ENSG00000261596	-0.064092	0.0562424	0.127234
REL	ENSG00000261596	0.0624937	0.0562102	0.133115
ATMIN	ENSG00000261596	-0.0215464	0.0561984	0.350712
STAT3	ENSG00000261596	-0.00679668	0.0568393	0.452409
ZNF708	ENSG00000261596	-0.0829002	0.056925	0.072654
RORC	ENSG00000261596	-0.0502025	0.0563364	0.186433
ELK4	ENSG00000261596	-0.0552332	0.0562689	0.16315
ZBTB24	ENSG00000261596	-0.0689525	0.0561171	0.109587
SON	ENSG00000261596	0.03532	0.0557985	0.26337
NFE2L2	ENSG00000261596	0.0511663	0.0561063	0.180897
BPTF	ENSG00000261596	0.0203317	0.0560507	0.358401
IRF7	ENSG00000261596	0.0247717	0.0563258	0.330044
EGR3	ENSG00000261596	-0.102853	0.0563029	0.0338669
GFI1	ENSG00000261596	0.0390667	0.0571728	0.247206
TTF1	ENSG00000261596	-0.0828603	0.0566779	0.0718773
TCF3	ENSG00000261596	0.0370943	0.0562431	0.254776
YBX3	ENSG00000261596	-0.0521656	0.0581157	0.184695
ZNF341	ENSG00000261596	0.00198793	0.0565968	0.48599
SETDB1	ENSG00000261596	0.0443716	0.0561195	0.21457
FOXP3	ENSG00000261596	0.101857	0.0574086	0.0380116
ZNF655	ENSG00000261596	-0.0549247	0.0563406	0.164813
RFX5	ENSG00000261596	0.0201424	0.056021	0.359591
ZBTB14	ENSG00000261596	-0.0935121	0.0560643	0.0476635
RELB	ENSG00000261596	0.0459053	0.0568875	0.209848
AKAP8	ENSG00000261596	-0.0389544	0.0564495	0.245073
SP110	ENSG00000261596	-0.00891052	0.056202	0.437014
POU2F1	ENSG00000261596	-0.103192	0.0558748	0.0323855
NFKB2	ENSG00000261596	0.0694119	0.0592455	0.120679
ZNF331	ENSG00000261596	0.0704458	0.0561246	0.104709
BACH2	ENSG00000261596	0.0485657	0.0575569	0.199395
LCOR	ENSG00000261596	-0.0471482	0.0565232	0.202101
IRF8	ENSG00000261596	-0.0442018	0.056436	0.216749
SREBF1	ENSG00000261596	-0.0104989	0.0566671	0.426508
RBCK1	ENSG00000261596	-0.0112867	0.0567713	0.421206
KLF9	ENSG00000261596	0.0185508	0.0562996	0.370889
STAT2	ENSG00000261596	0.109334	0.0564525	0.0263886
NFE2L3	ENSG00000261596	-0.0769488	0.0568054	0.0877719
STAT1	ENSG00000261596	0.0209304	0.0571119	0.357003
ZNF329	ENSG00000261596	-0.0206324	0.0562705	0.356935
TP53	ENSG00000261596	0.00856051	0.0570992	0.440413
ZKSCAN1	ENSG00000261596	-0.0360575	0.0562098	0.260606
NFKB1	ENSG00000261596	0.0278985	0.0560747	0.30941
ZNF791	ENSG00000261596	-0.0499157	0.056314	0.187706
STAT5B	DIPK2A	-0.0755772	0.0537166	0.0797195
TNFAIP3	DIPK2A	0.0286444	0.0548688	0.300817
MYB	DIPK2A	-0.0777869	0.0538133	0.0741594
YY1	DIPK2A	0.0161378	0.0532086	0.380833
STAT5A	DIPK2A	0.0143679	0.0531801	0.393513
HIVEP2	DIPK2A	-0.130211	0.0546772	0.00862233
IRF2	DIPK2A	-0.0559127	0.0535949	0.148417
RELA	DIPK2A	0.0330406	0.0534784	0.268344
FOXP1	DIPK2A	-0.0531938	0.0532107	0.158732
IL2RA	DIPK2A	-0.0218189	0.0551466	0.346181
JAK3	DIPK2A	0.144592	0.0531154	0.00324221
IRF1	DIPK2A	-0.0721417	0.0545986	0.093199
MED12	DIPK2A	-0.193283	0.0538305	0.000164968
KMT2A	DIPK2A	-0.0989187	0.0530474	0.0311102
MBD2	DIPK2A	0.122491	0.0536451	0.0112048
ATXN7L3	DIPK2A	0.108454	0.0529292	0.0202289
ETS1	DIPK2A	0.0688072	0.053649	0.0998261
IRF4	DIPK2A	0.0536199	0.0535509	0.158344
CBFB	DIPK2A	0.0448386	0.0586952	0.222457
KLF2	DIPK2A	0.0812059	0.0547828	0.0691271
GATA3	DIPK2A	-0.0146473	0.0534929	0.392113
ZNF217	DIPK2A	-0.0738939	0.0537391	0.0845582
PTEN	DIPK2A	0.0134265	0.053588	0.401081
FOXK1	DIPK2A	0.115403	0.0543022	0.0167852
AIRE	DIPK2A	-0.0116648	0.0530418	0.412968
ARID5A	DIPK2A	0.0199359	0.0529974	0.353396
IRF3	DIPK2A	-0.0426083	0.0528351	0.209995
ZNF319	DIPK2A	0.00885981	0.0526957	0.43324
TBX21	DIPK2A	0.0497465	0.0528479	0.173272
YBX1	DIPK2A	-0.00766986	0.0571905	0.446658
NFAT5	DIPK2A	-0.0468335	0.0532206	0.189433
HIVEP3	DIPK2A	-0.00451957	0.0533501	0.466244
MYSM1	DIPK2A	0.0161162	0.0526218	0.379702
EPAS1	DIPK2A	-0.0362481	0.0532902	0.248188
TET2	DIPK2A	-0.0801127	0.0525796	0.0637984
CLOCK	DIPK2A	0.0870836	0.0524148	0.0483134
BCL11B	DIPK2A	-0.0490142	0.052344	0.174537
DR1	DIPK2A	-0.17395	0.0532052	0.000538855
IRF9	DIPK2A	-0.0742741	0.0525195	0.0786485
ZNF575	DIPK2A	-0.0632067	0.0524303	0.113998
IKZF1	DIPK2A	-0.0615222	0.0524974	0.120617
ZFP3	DIPK2A	0.0218189	0.0524742	0.338777
REL	DIPK2A	-0.0329648	0.0524372	0.264788
ATMIN	DIPK2A	0.0349325	0.0524296	0.252618
STAT3	DIPK2A	-0.0857565	0.0530386	0.0529532
ZNF708	DIPK2A	-0.0646362	0.0531142	0.111816
RORC	DIPK2A	0.0487542	0.0525576	0.176799
ELK4	DIPK2A	0.0423691	0.0524918	0.209788
ZBTB24	DIPK2A	-0.0558285	0.0523511	0.143116
SON	DIPK2A	0.0589382	0.0520501	0.128747
NFE2L2	DIPK2A	-0.0836347	0.0523423	0.0550391
BPTF	DIPK2A	-0.118609	0.0522875	0.0116526
IRF7	DIPK2A	0.0423908	0.0525507	0.20993
EGR3	DIPK2A	-0.0175638	0.0525274	0.369049
GFI1	DIPK2A	-0.0595281	0.0533532	0.132267
TTF1	DIPK2A	0.0266399	0.0528845	0.307223
TCF3	DIPK2A	-0.0219566	0.0524737	0.337816
YBX3	DIPK2A	-0.136663	0.0542393	0.00587399
ZNF341	DIPK2A	0.0353472	0.0528074	0.251633
SETDB1	DIPK2A	0.0319613	0.0523527	0.270765
FOXP3	DIPK2A	0.0670192	0.0535651	0.105436
ZNF655	DIPK2A	-0.0144571	0.0525646	0.391645
RFX5	DIPK2A	-0.0192565	0.0522629	0.356267
ZBTB14	DIPK2A	0.0244941	0.0523005	0.319773
RELB	DIPK2A	0.0371483	0.053087	0.242038
AKAP8	DIPK2A	0.0112315	0.0526693	0.415568
SP110	DIPK2A	0.0230545	0.0524337	0.330082
POU2F1	DIPK2A	0.047535	0.052122	0.180886
NFKB2	DIPK2A	-0.0416365	0.0552999	0.225749
ZNF331	DIPK2A	0.075332	0.0523623	0.0751221
BACH2	DIPK2A	0.0241377	0.0537075	0.326561
LCOR	DIPK2A	0.07179	0.0527369	0.0867116
IRF8	DIPK2A	-0.0758681	0.0526574	0.0748225
SREBF1	DIPK2A	0.0554704	0.0528698	0.147046
RBCK1	DIPK2A	0.037604	0.052977	0.238909
KLF9	DIPK2A	0.115045	0.0525182	0.0142413
STAT2	DIPK2A	-0.0131803	0.0526708	0.401201
NFE2L3	DIPK2A	0.0405919	0.0529993	0.22187
STAT1	DIPK2A	0.00726875	0.0532944	0.445757
ZNF329	DIPK2A	-0.00470035	0.0525004	0.46433
TP53	DIPK2A	-0.0919428	0.0532735	0.042186
ZKSCAN1	DIPK2A	0.0251357	0.0524422	0.315862
NFKB1	DIPK2A	-0.0450429	0.0523103	0.194599
ZNF791	DIPK2A	0.0273827	0.0525383	0.301116
STAT5B	KIAA0232	0.0026892	0.0566695	0.481076
TNFAIP3	KIAA0232	0.126203	0.0578519	0.0145735
MYB	KIAA0232	0.0775889	0.0567666	0.0858431
YY1	KIAA0232	-0.055889	0.0561404	0.159741
STAT5A	KIAA0232	-0.00204988	0.0561068	0.485428
HIVEP2	KIAA0232	-0.0834959	0.0576816	0.0738741
IRF2	KIAA0232	-0.0345377	0.056543	0.270659
RELA	KIAA0232	-0.0569308	0.0564266	0.156503
FOXP1	KIAA0232	0.0384824	0.0561459	0.246546
IL2RA	KIAA0232	-0.0214019	0.0581583	0.356439
JAK3	KIAA0232	0.0560533	0.0560412	0.158603
IRF1	KIAA0232	-0.00506544	0.0575919	0.464957
MED12	KIAA0232	0.00185815	0.0567851	0.486948
KMT2A	KIAA0232	-0.0688502	0.055975	0.109346
MBD2	KIAA0232	-0.106487	0.056592	0.0299414
ATXN7L3	KIAA0232	0.0334655	0.0558508	0.274522
ETS1	KIAA0232	0.011686	0.0565961	0.418208
IRF4	KIAA0232	0.00110781	0.0564921	0.492177
CBFB	KIAA0232	0.224382	0.0618248	0.000142087
KLF2	KIAA0232	0.0346574	0.0577783	0.274308
GATA3	KIAA0232	0.00446272	0.0564357	0.468486
ZNF217	KIAA0232	0.111147	0.0566924	0.0249676
PTEN	KIAA0232	-0.0707947	0.0565421	0.105272
FOXK1	KIAA0232	0.0567071	0.0572758	0.16107
AIRE	KIAA0232	-0.0077911	0.0559655	0.444641
ARID5A	KIAA0232	-0.0148907	0.0559137	0.394998
IRF3	KIAA0232	0.0824531	0.0557533	0.0695848
ZNF319	KIAA0232	0.00812123	0.0556057	0.441941
TBX21	KIAA0232	-0.0536017	0.0557639	0.168219
YBX1	KIAA0232	-0.0270996	0.0603283	0.326643
NFAT5	KIAA0232	0.0676958	0.0561583	0.114016
HIVEP3	KIAA0232	0.0141265	0.0562881	0.400919
MYSM1	KIAA0232	-0.0101238	0.0555299	0.427669
EPAS1	KIAA0232	0.0109898	0.056224	0.422515
TET2	KIAA0232	-0.00613447	0.0554855	0.455983
CLOCK	KIAA0232	0.083452	0.0553137	0.0656872
BCL11B	KIAA0232	0.00339843	0.0552403	0.475472
DR1	KIAA0232	0.00438475	0.0561349	0.46887
IRF9	KIAA0232	0.0663055	0.055422	0.115775
ZNF575	KIAA0232	-0.0378051	0.0553289	0.247216
IKZF1	KIAA0232	-0.0589413	0.0554	0.143682
ZFP3	KIAA0232	0.0190694	0.0553729	0.365279
REL	KIAA0232	-0.0459499	0.0553394	0.203176
ATMIN	KIAA0232	0.045205	0.0553286	0.206956
STAT3	KIAA0232	-0.116578	0.0559623	0.0186189
ZNF708	KIAA0232	0.0763228	0.0560457	0.0866312
RORC	KIAA0232	-0.0258222	0.0554643	0.320764
ELK4	KIAA0232	0.0207465	0.0553971	0.354014
ZBTB24	KIAA0232	-0.00469875	0.0552479	0.466111
SON	KIAA0232	0.140185	0.0549334	0.00535682
NFE2L2	KIAA0232	-0.0381602	0.0552376	0.244834
BPTF	KIAA0232	0.0755582	0.0551822	0.0854605
IRF7	KIAA0232	0.0849473	0.0554547	0.0627816
EGR3	KIAA0232	0.0103204	0.0554316	0.426151
GFI1	KIAA0232	-0.000820527	0.0562916	0.494185
TTF1	KIAA0232	-0.0176317	0.0558026	0.376014
TCF3	KIAA0232	0.021799	0.0553733	0.346911
YBX3	KIAA0232	0.042072	0.0572215	0.231094
ZNF341	KIAA0232	-0.0284051	0.0557224	0.305109
SETDB1	KIAA0232	-0.00976737	0.0552501	0.429839
FOXP3	KIAA0232	0.003128	0.0565217	0.477933
ZNF655	KIAA0232	0.0902787	0.0554692	0.0518105
RFX5	KIAA0232	0.00826391	0.0551536	0.440448
ZBTB14	KIAA0232	-0.0321927	0.0551956	0.279863
RELB	KIAA0232	-0.00994422	0.0560107	0.429542
AKAP8	KIAA0232	-0.0751918	0.0555772	0.0880396
SP110	KIAA0232	0.047481	0.0553324	0.195417
POU2F1	KIAA0232	0.0884076	0.0550087	0.0540099
NFKB2	KIAA0232	0.0191879	0.0583355	0.371107
ZNF331	KIAA0232	-0.0407384	0.0552564	0.230482
BACH2	KIAA0232	-0.112204	0.0566687	0.023852
LCOR	KIAA0232	0.0616788	0.0556494	0.133856
IRF8	KIAA0232	-0.0147754	0.0555641	0.395152
SREBF1	KIAA0232	-0.0440154	0.0557908	0.215075
RBCK1	KIAA0232	-0.0745454	0.0558959	0.0911597
KLF9	KIAA0232	0.00403744	0.0554269	0.470966
STAT2	KIAA0232	-0.079805	0.0555798	0.0755206
NFE2L3	KIAA0232	-0.0261174	0.0559271	0.320253
STAT1	KIAA0232	0.139636	0.0562311	0.00650929
ZNF329	KIAA0232	0.0505007	0.0554005	0.181001
TP53	KIAA0232	-0.0199698	0.0562164	0.361208
ZKSCAN1	KIAA0232	-0.0388943	0.0553404	0.241084
NFKB1	KIAA0232	-0.0699769	0.0552059	0.102477
ZNF791	KIAA0232	0.0328151	0.0554427	0.276967
STAT5B	TMEM186	0.0184812	0.0573306	0.373589
TNFAIP3	TMEM186	-0.0534339	0.0585191	0.180595
MYB	TMEM186	0.0148146	0.0574277	0.398215
YY1	TMEM186	0.0460175	0.0567969	0.208909
STAT5A	TMEM186	0.00739419	0.0567621	0.448178
HIVEP2	TMEM186	0.0103171	0.0583542	0.429832
IRF2	TMEM186	0.0294886	0.0572031	0.303099
RELA	TMEM186	0.0134565	0.0570868	0.406825
FOXP1	TMEM186	0.0913594	0.0568033	0.0538797
IL2RA	TMEM186	-0.0275148	0.0588322	0.320006
JAK3	TMEM186	0.0834327	0.0566963	0.0705683
IRF1	TMEM186	0.0124171	0.0582619	0.415615
MED12	TMEM186	0.0892363	0.0574465	0.0601659
KMT2A	TMEM186	0.0122211	0.0566307	0.414571
MBD2	TMEM186	-0.108125	0.0572518	0.0294735
ATXN7L3	TMEM186	-0.182686	0.0565051	0.000612285
ETS1	TMEM186	-0.106563	0.0572558	0.0313594
IRF4	TMEM186	0.0257697	0.0571506	0.326027
CBFB	TMEM186	-0.0562723	0.0625237	0.184056
KLF2	TMEM186	-0.103159	0.0584486	0.0387859
GATA3	TMEM186	-0.0710878	0.0570946	0.10655
ZNF217	TMEM186	0.0046679	0.0573536	0.467567
PTEN	TMEM186	0.0693087	0.0572036	0.11283
FOXK1	TMEM186	-0.0613892	0.0579413	0.144685
AIRE	TMEM186	0.0907976	0.0566203	0.0543986
ARID5A	TMEM186	-0.0166692	0.0565667	0.384118
IRF3	TMEM186	-0.0681787	0.056407	0.11339
ZNF319	TMEM186	0.0530259	0.0562575	0.172954
TBX21	TMEM186	0.00890216	0.056417	0.43731
YBX1	TMEM186	-0.0790604	0.0610307	0.0975876
NFAT5	TMEM186	-0.0180385	0.0568162	0.375436
HIVEP3	TMEM186	0.0264436	0.056946	0.321194
MYSM1	TMEM186	0.0353617	0.0561813	0.264537
EPAS1	TMEM186	0.0414059	0.0568809	0.233325
TET2	TMEM186	-0.0522827	0.0561364	0.175836
CLOCK	TMEM186	-0.0218662	0.0559631	0.348
BCL11B	TMEM186	-0.0176321	0.0558891	0.376197
DR1	TMEM186	0.0387613	0.0567909	0.247453
IRF9	TMEM186	-0.011244	0.0560721	0.420534
ZNF575	TMEM186	0.00402946	0.0559783	0.471308
IKZF1	TMEM186	0.0221201	0.0560502	0.346552
ZFP3	TMEM186	0.0420742	0.0560221	0.226318
REL	TMEM186	0.0202008	0.0559895	0.359126
ATMIN	TMEM186	-0.0160652	0.055978	0.38706
STAT3	TMEM186	-0.0444491	0.0566171	0.216203
ZNF708	TMEM186	-0.0499868	0.0567022	0.189006
RORC	TMEM186	-0.0275672	0.0561155	0.311622
ELK4	TMEM186	-0.0349013	0.056048	0.26674
ZBTB24	TMEM186	-0.0601887	0.0558969	0.140789
SON	TMEM186	-0.0366502	0.0555793	0.254813
NFE2L2	TMEM186	0.0276146	0.0558862	0.31061
BPTF	TMEM186	-0.000511315	0.0558307	0.496346
IRF7	TMEM186	-0.00435173	0.0561051	0.469087
EGR3	TMEM186	0.0105377	0.0560821	0.425478
GFI1	TMEM186	0.0118196	0.0569495	0.417792
TTF1	TMEM186	-0.0219899	0.0564561	0.348451
TCF3	TMEM186	0.00985457	0.0560227	0.430185
YBX3	TMEM186	0.124612	0.0578892	0.0156752
ZNF341	TMEM186	-0.098186	0.0563752	0.0407847
SETDB1	TMEM186	0.0263974	0.0558992	0.31838
FOXP3	TMEM186	-0.0602358	0.0571839	0.146086
ZNF655	TMEM186	0.0734729	0.0561198	0.0952308
RFX5	TMEM186	-0.0632174	0.0558012	0.128627
ZBTB14	TMEM186	0.031342	0.0558442	0.287317
RELB	TMEM186	-0.00367726	0.0566654	0.474129
AKAP8	TMEM186	0.0650571	0.0562285	0.123633
SP110	TMEM186	0.0185236	0.0559817	0.370365
POU2F1	TMEM186	0.0452673	0.0556554	0.208009
NFKB2	TMEM186	0.14376	0.059015	0.00742548
ZNF331	TMEM186	0.0464734	0.0559046	0.202903
BACH2	TMEM186	-0.0276077	0.0573319	0.315066
LCOR	TMEM186	-0.078447	0.0563018	0.0817599
IRF8	TMEM186	0.108607	0.0562151	0.0266799
SREBF1	TMEM186	0.0232763	0.0564451	0.340034
RBCK1	TMEM186	0.0204889	0.0565495	0.358557
KLF9	TMEM186	-0.0267385	0.0560785	0.316751
STAT2	TMEM186	0.00382642	0.0562314	0.472874
NFE2L3	TMEM186	-0.0692326	0.0565828	0.110559
STAT1	TMEM186	0.00955591	0.0568887	0.433301
ZNF329	TMEM186	-0.067555	0.0560501	0.114051
TP53	TMEM186	-0.114357	0.0568755	0.0221814
ZKSCAN1	TMEM186	-0.0899239	0.0559895	0.0541276
NFKB1	TMEM186	0.0110248	0.0558546	0.421763
ZNF791	TMEM186	0.0378957	0.0560933	0.249652
STAT5B	MRPL18	-0.00902002	0.0502917	0.42883
TNFAIP3	MRPL18	0.0763714	0.0514031	0.0686744
MYB	MRPL18	0.185733	0.0503869	0.00011384
YY1	MRPL18	-0.0759103	0.0498093	0.0637519
STAT5A	MRPL18	0.0378903	0.0497861	0.22331
HIVEP2	MRPL18	0.0187635	0.0511921	0.356985
IRF2	MRPL18	0.0223389	0.0501758	0.328083
RELA	MRPL18	-0.0476092	0.0500603	0.170793
FOXP1	MRPL18	0.0710258	0.049808	0.0769351
IL2RA	MRPL18	0.147385	0.0516499	0.00216176
JAK3	MRPL18	-0.163801	0.0497229	0.000493371
IRF1	MRPL18	0.00555066	0.0511254	0.456772
MED12	MRPL18	0.0140805	0.0504028	0.389985
KMT2A	MRPL18	0.0241569	0.0496537	0.313303
MBD2	MRPL18	-0.0631495	0.0502266	0.104324
ATXN7L3	MRPL18	-0.0367247	0.0495424	0.229262
ETS1	MRPL18	0.090022	0.0502304	0.0365521
IRF4	MRPL18	-0.0777777	0.0501388	0.0604212
CBFB	MRPL18	-0.166561	0.0550483	0.00124021
KLF2	MRPL18	-0.0217114	0.0513054	0.336082
GATA3	MRPL18	0.107407	0.0500801	0.0159884
ZNF217	MRPL18	0.0692362	0.0503135	0.084396
PTEN	MRPL18	0.0217772	0.0501631	0.332098
FOXK1	MRPL18	-0.0609922	0.0508513	0.115182
AIRE	MRPL18	0.0205235	0.0496519	0.339676
ARID5A	MRPL18	-0.0142448	0.0496154	0.387016
IRF3	MRPL18	0.120476	0.0494528	0.00742153
ZNF319	MRPL18	0.0938134	0.0493228	0.0285837
TBX21	MRPL18	0.0489799	0.0494676	0.161053
YBX1	MRPL18	0.0561404	0.0535496	0.147232
NFAT5	MRPL18	-0.0576813	0.0498154	0.123452
HIVEP3	MRPL18	0.0663187	0.0499433	0.092109
MYSM1	MRPL18	0.0310216	0.0492515	0.264393
EPAS1	MRPL18	0.0530305	0.0498881	0.143894
TET2	MRPL18	0.0938792	0.0492118	0.0282178
CLOCK	MRPL18	0.0225689	0.0490555	0.322733
BCL11B	MRPL18	-0.0444123	0.0489879	0.18231
DR1	MRPL18	0.12346	0.049808	0.00659291
IRF9	MRPL18	0.0321104	0.0491556	0.256801
ZNF575	MRPL18	-0.0921569	0.0490711	0.0301887
IKZF1	MRPL18	0.0402983	0.0491337	0.206058
ZFP3	MRPL18	0.0151408	0.0491146	0.378937
REL	MRPL18	0.0621769	0.0490745	0.102579
ATMIN	MRPL18	0.0907362	0.0490701	0.0322208
STAT3	MRPL18	-0.0332942	0.0496489	0.25124
ZNF708	MRPL18	0.0501708	0.0497162	0.156453
RORC	MRPL18	-0.0659404	0.0491891	0.0900335
ELK4	MRPL18	-0.00420581	0.0491254	0.465887
ZBTB24	MRPL18	-0.0494694	0.0489946	0.156322
SON	MRPL18	-0.018796	0.0487098	0.349794
NFE2L2	MRPL18	-0.0517481	0.0489873	0.145402
BPTF	MRPL18	-0.205818	0.0489336	1.29922e-05
IRF7	MRPL18	0.013404	0.0491851	0.392611
EGR3	MRPL18	-0.0534355	0.0491619	0.138534
GFI1	MRPL18	0.0716633	0.049946	0.07567
TTF1	MRPL18	0.0653027	0.0495018	0.0935517
TCF3	MRPL18	-0.0231876	0.0491133	0.318419
YBX3	MRPL18	0.0518369	0.0507804	0.153673
ZNF341	MRPL18	-0.000973918	0.0494284	0.49214
SETDB1	MRPL18	-0.0861771	0.0489954	0.0392989
FOXP3	MRPL18	-0.00276098	0.0501377	0.478042
ZNF655	MRPL18	0.081814	0.0491982	0.0481616
RFX5	MRPL18	-0.0857106	0.0489131	0.039861
ZBTB14	MRPL18	0.0698383	0.048946	0.0768124
RELB	MRPL18	-0.0758731	0.0496968	0.0634156
AKAP8	MRPL18	-0.0951378	0.0492987	0.0268145
SP110	MRPL18	-0.0108144	0.0490745	0.412793
POU2F1	MRPL18	0.00946857	0.0487776	0.423042
NFKB2	MRPL18	-0.0857017	0.0517779	0.0489441
ZNF331	MRPL18	-0.00355207	0.0490083	0.47111
BACH2	MRPL18	0.0614097	0.0502743	0.11095
LCOR	MRPL18	-0.0980597	0.0493611	0.0234845
IRF8	MRPL18	-0.0383247	0.0492882	0.218414
SREBF1	MRPL18	-0.0629569	0.0494844	0.101641
RBCK1	MRPL18	0.091405	0.0495927	0.0326561
KLF9	MRPL18	-0.00134421	0.0491483	0.48909
STAT2	MRPL18	-0.0252717	0.0492991	0.304108
NFE2L3	MRPL18	-0.00121357	0.049606	0.490241
STAT1	MRPL18	-0.119309	0.0498893	0.00839035
ZNF329	MRPL18	-0.0757073	0.0491391	0.0616981
TP53	MRPL18	0.0586995	0.0498626	0.119553
ZKSCAN1	MRPL18	-0.0991914	0.0490834	0.0216465
NFKB1	MRPL18	0.0513634	0.0489552	0.147045
ZNF791	MRPL18	0.0138912	0.0491725	0.38878
STAT5B	RPL6P10	0.0247678	0.0579196	0.334463
TNFAIP3	RPL6P10	0.0106118	0.0591133	0.428766
MYB	RPL6P10	0.0580664	0.0580166	0.158448
YY1	RPL6P10	-0.0341222	0.0573818	0.276038
STAT5A	RPL6P10	0.0448075	0.057346	0.217297
HIVEP2	RPL6P10	0.0154802	0.0589535	0.396436
IRF2	RPL6P10	0.00786379	0.0577911	0.445882
RELA	RPL6P10	0.023473	0.057675	0.342009
FOXP1	RPL6P10	0.0494305	0.057389	0.19453
IL2RA	RPL6P10	-0.0108733	0.0594324	0.427418
JAK3	RPL6P10	-0.00408357	0.0572801	0.471583
IRF1	RPL6P10	-0.0278426	0.0588587	0.318092
MED12	RPL6P10	0.0793947	0.0580357	0.0856508
KMT2A	RPL6P10	0.0969808	0.0572149	0.0450352
MBD2	RPL6P10	-0.00238371	0.0578396	0.483563
ATXN7L3	RPL6P10	0.0102091	0.0570882	0.429035
ETS1	RPL6P10	0.0523326	0.0578435	0.182805
IRF4	RPL6P10	0.0435659	0.0577372	0.225258
CBFB	RPL6P10	-0.0082799	0.0631456	0.447839
KLF2	RPL6P10	-0.00575978	0.0590456	0.461146
GATA3	RPL6P10	0.0495488	0.0576816	0.195169
ZNF217	RPL6P10	0.0969342	0.0579427	0.0471703
PTEN	RPL6P10	-0.0129244	0.057793	0.411521
FOXK1	RPL6P10	-0.0369541	0.0585342	0.263914
AIRE	RPL6P10	0.0709617	0.0572036	0.107393
ARID5A	RPL6P10	-0.0146196	0.0571484	0.399046
IRF3	RPL6P10	0.0127614	0.0569894	0.411407
ZNF319	RPL6P10	-0.0124227	0.0568383	0.413496
TBX21	RPL6P10	-0.0512251	0.0569988	0.184405
YBX1	RPL6P10	0.136473	0.0616563	0.0134334
NFAT5	RPL6P10	-0.0428202	0.0574025	0.227844
HIVEP3	RPL6P10	0.124725	0.0575321	0.0150826
MYSM1	RPL6P10	0.0780905	0.0567617	0.0844482
EPAS1	RPL6P10	-0.00418667	0.0574662	0.470961
TET2	RPL6P10	-0.0939536	0.0567164	0.0488053
CLOCK	RPL6P10	-0.0800897	0.0565417	0.0783188
BCL11B	RPL6P10	0.05259	0.0564672	0.175839
DR1	RPL6P10	-0.0315787	0.0573754	0.291027
IRF9	RPL6P10	-0.00166877	0.0566514	0.48825
ZNF575	RPL6P10	-0.021146	0.0565568	0.354243
IKZF1	RPL6P10	-0.0451756	0.0566296	0.212511
ZFP3	RPL6P10	-0.0726192	0.0566006	0.0997442
REL	RPL6P10	0.0987915	0.0565689	0.0403713
ATMIN	RPL6P10	-0.019252	0.0565567	0.366777
STAT3	RPL6P10	-0.0336619	0.0572005	0.278102
ZNF708	RPL6P10	-0.133388	0.0572872	0.00994527
RORC	RPL6P10	-0.0452203	0.0566957	0.212552
ELK4	RPL6P10	0.0904237	0.056628	0.0551549
ZBTB24	RPL6P10	-0.024496	0.0564751	0.332236
SON	RPL6P10	-0.0424328	0.056155	0.224933
NFE2L2	RPL6P10	-0.0171275	0.0564641	0.380817
BPTF	RPL6P10	-0.0234198	0.0564085	0.339005
IRF7	RPL6P10	0.0664563	0.0566847	0.120521
EGR3	RPL6P10	-0.0194906	0.0566618	0.36543
GFI1	RPL6P10	-0.0806906	0.0575357	0.0803914
TTF1	RPL6P10	0.010078	0.0570384	0.429876
TCF3	RPL6P10	-0.0546775	0.0566014	0.16702
YBX3	RPL6P10	-0.0237307	0.058484	0.342458
ZNF341	RPL6P10	-0.057053	0.056957	0.158247
SETDB1	RPL6P10	-0.0380655	0.0564776	0.250158
FOXP3	RPL6P10	0.144757	0.0577739	0.00611245
ZNF655	RPL6P10	0.0381908	0.0566996	0.250294
RFX5	RPL6P10	0.0755204	0.0563782	0.090199
ZBTB14	RPL6P10	-0.00461215	0.0564222	0.467425
RELB	RPL6P10	-0.0183329	0.0572487	0.374396
AKAP8	RPL6P10	-0.0123309	0.0568088	0.414081
SP110	RPL6P10	0.0301856	0.0565603	0.296778
POU2F1	RPL6P10	0.0902469	0.0562317	0.0542566
NFKB2	RPL6P10	-0.0766565	0.0596203	0.0992662
ZNF331	RPL6P10	-0.052224	0.0564823	0.177585
BACH2	RPL6P10	-0.0323518	0.0579227	0.28824
LCOR	RPL6P10	-0.0633955	0.0568831	0.132535
IRF8	RPL6P10	-0.0560605	0.0567951	0.161805
SREBF1	RPL6P10	-0.0446772	0.0570281	0.216689
RBCK1	RPL6P10	-0.0943368	0.0571319	0.0493477
KLF9	RPL6P10	-0.0700791	0.0566591	0.108071
STAT2	RPL6P10	-0.0107909	0.056812	0.424678
NFE2L3	RPL6P10	-0.0844532	0.0571671	0.0697972
STAT1	RPL6P10	-0.148289	0.0574746	0.00493884
ZNF329	RPL6P10	-0.0102856	0.0566289	0.427936
TP53	RPL6P10	-0.0610994	0.0574629	0.143826
ZKSCAN1	RPL6P10	-0.0590486	0.056568	0.148277
NFKB1	RPL6P10	0.0182086	0.0564326	0.373476
ZNF791	RPL6P10	-0.0141838	0.0566729	0.401187
STAT5B	FSD1L	0.143479	0.0529567	0.0033707
TNFAIP3	FSD1L	0.0332677	0.0541004	0.269302
MYB	FSD1L	0.117136	0.0530532	0.0136257
YY1	FSD1L	-0.090779	0.0524543	0.0417588
STAT5A	FSD1L	0.0876001	0.052427	0.047371
HIVEP2	FSD1L	0.00712405	0.053904	0.447428
IRF2	FSD1L	-0.0679467	0.0528363	0.0992242
RELA	FSD1L	0.0153169	0.0527199	0.385704
FOXP1	FSD1L	-0.00704677	0.0524556	0.446568
IL2RA	FSD1L	0.0662703	0.0543711	0.11145
JAK3	FSD1L	-0.0476185	0.0523626	0.18157
IRF1	FSD1L	0.0097987	0.0538282	0.427777
MED12	FSD1L	0.0354834	0.0530701	0.251871
KMT2A	FSD1L	-0.183209	0.0522943	0.000229657
MBD2	FSD1L	0.00983061	0.0528867	0.426269
ATXN7L3	FSD1L	0.00586284	0.0521776	0.455268
ETS1	FSD1L	-0.0443626	0.0528906	0.200802
IRF4	FSD1L	-0.000319408	0.0527939	0.497586
CBFB	FSD1L	0.13582	0.0578876	0.0094811
KLF2	FSD1L	0.0746037	0.0540116	0.0836004
GATA3	FSD1L	-0.0478583	0.0527357	0.182068
ZNF217	FSD1L	0.0178844	0.0529791	0.367842
PTEN	FSD1L	0.158064	0.052828	0.00138558
FOXK1	FSD1L	-0.076287	0.0535367	0.0770863
AIRE	FSD1L	0.121127	0.0522895	0.0102665
ARID5A	FSD1L	0.0993006	0.052247	0.0286772
IRF3	FSD1L	0.0616477	0.0520845	0.118284
ZNF319	FSD1L	0.0650476	0.0519471	0.105251
TBX21	FSD1L	0.0620892	0.0520977	0.116673
YBX1	FSD1L	0.00276062	0.0563828	0.480475
NFAT5	FSD1L	-0.00723312	0.0524649	0.445173
HIVEP3	FSD1L	0.0520943	0.0525941	0.160966
MYSM1	FSD1L	-0.0109	0.0518738	0.416785
EPAS1	FSD1L	-0.0395691	0.0525353	0.225668
TET2	FSD1L	-0.0450061	0.0518321	0.192614
CLOCK	FSD1L	0.0888497	0.0516692	0.0427538
BCL11B	FSD1L	0.00522766	0.0515991	0.459651
DR1	FSD1L	-0.0565375	0.0524514	0.140538
IRF9	FSD1L	0.141965	0.0517729	0.00305262
ZNF575	FSD1L	-0.0123608	0.0516847	0.405492
IKZF1	FSD1L	0.0785001	0.0517508	0.0646478
ZFP3	FSD1L	0.0499213	0.0517286	0.167257
REL	FSD1L	0.0150182	0.0516908	0.385702
ATMIN	FSD1L	0.0910854	0.051684	0.0390049
STAT3	FSD1L	-0.0699965	0.0522864	0.090332
ZNF708	FSD1L	0.00818635	0.0523601	0.43788
RORC	FSD1L	-0.00990896	0.0518099	0.424162
ELK4	FSD1L	0.0117439	0.0517446	0.410228
ZBTB24	FSD1L	0.130949	0.0516061	0.00558267
SON	FSD1L	-0.0531628	0.0513086	0.150069
NFE2L2	FSD1L	0.141694	0.0515977	0.00301505
BPTF	FSD1L	0.0700704	0.0515431	0.0870014
IRF7	FSD1L	-0.0133697	0.0518037	0.398171
EGR3	FSD1L	0.0531507	0.0517805	0.152337
GFI1	FSD1L	-0.0545129	0.0525971	0.150002
TTF1	FSD1L	0.0521809	0.0521338	0.158437
TCF3	FSD1L	-0.00137896	0.0517279	0.489366
YBX3	FSD1L	0.0512869	0.0534719	0.168745
ZNF341	FSD1L	0.0894358	0.0520575	0.0428965
SETDB1	FSD1L	0.00652024	0.0516075	0.44973
FOXP3	FSD1L	-0.0447612	0.0528045	0.198309
ZNF655	FSD1L	0.0929338	0.0518174	0.0364477
RFX5	FSD1L	0.0936225	0.0515194	0.0345911
ZBTB14	FSD1L	-0.00594807	0.0515559	0.454075
RELB	FSD1L	0.0113203	0.0523347	0.414375
AKAP8	FSD1L	0.00482377	0.0519212	0.462989
SP110	FSD1L	-0.00413835	0.0516881	0.468093
POU2F1	FSD1L	-0.10631	0.0513796	0.0192683
NFKB2	FSD1L	-0.0351839	0.0545185	0.259348
ZNF331	FSD1L	0.0301472	0.0516179	0.279595
BACH2	FSD1L	-0.00933172	0.0529456	0.430048
LCOR	FSD1L	-0.0532741	0.0519877	0.152742
IRF8	FSD1L	0.0508704	0.0519097	0.163548
SREBF1	FSD1L	-0.0175208	0.0521184	0.36837
RBCK1	FSD1L	0.0443935	0.052226	0.197655
KLF9	FSD1L	0.000963959	0.0517702	0.492572
STAT2	FSD1L	0.0816202	0.0519225	0.0579798
NFE2L3	FSD1L	-0.0806323	0.0522462	0.0613773
STAT1	FSD1L	-0.0889087	0.0525388	0.0452994
ZNF329	FSD1L	0.0617796	0.0517544	0.116296
TP53	FSD1L	0.0281247	0.0525165	0.296138
ZKSCAN1	FSD1L	0.0466384	0.0516967	0.183488
NFKB1	FSD1L	-0.032377	0.0515656	0.265041
ZNF791	FSD1L	0.00802695	0.0517913	0.438416
STAT5B	CES4A	0.005852	0.0562211	0.458549
TNFAIP3	CES4A	0.0074391	0.0573992	0.44844
MYB	CES4A	-0.119627	0.0563182	0.0168302
YY1	CES4A	-0.0667852	0.0556951	0.115241
STAT5A	CES4A	-0.0112243	0.0556624	0.420095
HIVEP2	CES4A	0.0131627	0.0572254	0.40904
IRF2	CES4A	-0.0352298	0.0560953	0.264991
RELA	CES4A	-0.0457022	0.0559788	0.20713
FOXP1	CES4A	0.0335047	0.0557002	0.273747
IL2RA	CES4A	-0.0865228	0.0577012	0.0668723
JAK3	CES4A	-0.0213296	0.0555969	0.35062
IRF1	CES4A	-0.0318882	0.0571375	0.28839
MED12	CES4A	-0.171839	0.0563365	0.00114337
KMT2A	CES4A	0.0636102	0.0555304	0.126001
MBD2	CES4A	-0.010476	0.0561446	0.425992
ATXN7L3	CES4A	-0.00275937	0.0554071	0.48014
ETS1	CES4A	-0.118252	0.0561486	0.0176
IRF4	CES4A	-0.0364902	0.0560456	0.257497
CBFB	CES4A	-0.110429	0.0613505	0.0359331
KLF2	CES4A	-0.0134947	0.0573236	0.406944
GATA3	CES4A	-0.0518388	0.0559889	0.177255
ZNF217	CES4A	-0.114571	0.056244	0.0208228
PTEN	CES4A	0.0120019	0.0560935	0.415288
FOXK1	CES4A	-0.057272	0.0568244	0.156757
AIRE	CES4A	0.0335768	0.0555215	0.272671
ARID5A	CES4A	-0.0535548	0.0554708	0.167158
IRF3	CES4A	-0.0268713	0.0553101	0.313544
ZNF319	CES4A	-0.0298908	0.0551638	0.293959
TBX21	CES4A	-0.131982	0.055321	0.00852209
YBX1	CES4A	-0.107372	0.059852	0.03641
NFAT5	CES4A	0.0766188	0.0557121	0.0845251
HIVEP3	CES4A	-0.137427	0.055842	0.00692767
MYSM1	CES4A	0.00516052	0.0550882	0.462683
EPAS1	CES4A	-0.0813589	0.0557785	0.0723365
TET2	CES4A	0.00972204	0.0550441	0.429902
CLOCK	CES4A	-0.00398096	0.0548734	0.471083
BCL11B	CES4A	0.0195324	0.0548003	0.36076
DR1	CES4A	-0.0335581	0.05569	0.273392
IRF9	CES4A	-0.0271649	0.0549811	0.310626
ZNF575	CES4A	-0.014087	0.0548887	0.398725
IKZF1	CES4A	-0.131121	0.0549591	0.00852109
ZFP3	CES4A	0.0684983	0.0549326	0.106208
REL	CES4A	-0.0168926	0.0548985	0.379153
ATMIN	CES4A	-0.0586929	0.0548883	0.142464
STAT3	CES4A	-0.0296692	0.0555183	0.296531
ZNF708	CES4A	-0.132129	0.0556005	0.00874125
RORC	CES4A	0.0811735	0.0550228	0.0700699
ELK4	CES4A	0.0862685	0.0549558	0.0582333
ZBTB24	CES4A	-0.0264082	0.0548079	0.314963
SON	CES4A	-0.0572863	0.0544954	0.14658
NFE2L2	CES4A	-0.0324906	0.0547978	0.276618
BPTF	CES4A	0.122819	0.0547425	0.0124295
IRF7	CES4A	-0.0832856	0.0550136	0.0650244
EGR3	CES4A	-0.0907899	0.0549905	0.0493681
GFI1	CES4A	0.0211159	0.0558453	0.352673
TTF1	CES4A	-0.0073474	0.0553594	0.447207
TCF3	CES4A	-0.0455139	0.0549329	0.203683
YBX3	CES4A	-0.00585083	0.0567687	0.458956
ZNF341	CES4A	-0.0123437	0.0552796	0.411653
SETDB1	CES4A	-0.115261	0.05481	0.0177363
FOXP3	CES4A	-0.0804264	0.0560727	0.07574
ZNF655	CES4A	-0.0545943	0.055028	0.16057
RFX5	CES4A	-0.0148614	0.0547146	0.392958
ZBTB14	CES4A	-0.0381075	0.0547559	0.243229
RELB	CES4A	-0.00597797	0.0555667	0.457164
AKAP8	CES4A	0.0661988	0.0551355	0.114942
SP110	CES4A	-0.0499992	0.0548921	0.181184
POU2F1	CES4A	-0.0716777	0.0545701	0.0945077
NFKB2	CES4A	-0.0406782	0.0578746	0.241069
ZNF331	CES4A	-0.0774982	0.0548168	0.0787152
BACH2	CES4A	0.0171618	0.056219	0.380082
LCOR	CES4A	-0.0187376	0.0552071	0.367152
IRF8	CES4A	-0.0770447	0.0551226	0.0811022
SREBF1	CES4A	0.0400786	0.0553472	0.234493
RBCK1	CES4A	-0.0300279	0.0554526	0.29408
KLF9	CES4A	0.0971168	0.054985	0.0386778
STAT2	CES4A	-0.0603964	0.055138	0.136678
NFE2L3	CES4A	-0.0175977	0.0554824	0.375555
STAT1	CES4A	0.0157336	0.0557851	0.388957
ZNF329	CES4A	0.0305763	0.05496	0.28899
TP53	CES4A	0.0320732	0.0557694	0.282611
ZKSCAN1	CES4A	-0.0328372	0.0549002	0.274878
NFKB1	CES4A	0.0176872	0.0547661	0.373363
ZNF791	CES4A	-0.119728	0.0550015	0.0147476
STAT5B	DDX49	-0.0193712	0.0571319	0.367282
TNFAIP3	DDX49	-0.0469389	0.0583186	0.210447
MYB	DDX49	0.000870656	0.057229	0.493931
YY1	DDX49	-0.0125881	0.0565996	0.411999
STAT5A	DDX49	-0.0308722	0.0565652	0.292608
HIVEP2	DDX49	-0.0760066	0.0581521	0.0956011
IRF2	DDX49	0.0234083	0.0570047	0.340669
RELA	DDX49	0.0409239	0.0568884	0.235956
FOXP1	DDX49	0.0512975	0.0566057	0.182408
IL2RA	DDX49	0.00876623	0.0586297	0.440572
JAK3	DDX49	-0.190013	0.0564994	0.000385374
IRF1	DDX49	0.0192284	0.0580606	0.370255
MED12	DDX49	0.155337	0.0572477	0.0033297
KMT2A	DDX49	-0.032645	0.0564337	0.281474
MBD2	DDX49	0.00458768	0.0570535	0.467956
ATXN7L3	DDX49	0.000460466	0.0563085	0.496738
ETS1	DDX49	0.0545251	0.0570575	0.169633
IRF4	DDX49	0.0303037	0.0569527	0.297333
CBFB	DDX49	0.093049	0.0623137	0.0676879
KLF2	DDX49	0.0480996	0.0582471	0.204463
GATA3	DDX49	0.116116	0.0568966	0.0206343
ZNF217	DDX49	-0.0964764	0.0571549	0.0457075
PTEN	DDX49	-0.0319733	0.0570048	0.287437
FOXK1	DDX49	0.035739	0.0577413	0.267975
AIRE	DDX49	0.0170876	0.0564235	0.381003
ARID5A	DDX49	-0.0333767	0.0563704	0.276893
IRF3	DDX49	0.0539064	0.0562105	0.168777
ZNF319	DDX49	0.0369666	0.0560616	0.254822
TBX21	DDX49	-0.00238689	0.0562207	0.483068
YBX1	DDX49	0.0227905	0.0608196	0.353933
NFAT5	DDX49	-0.0398788	0.0566185	0.24061
HIVEP3	DDX49	-0.0425493	0.0567483	0.22669
MYSM1	DDX49	0.0708789	0.0559856	0.102753
EPAS1	DDX49	0.0150593	0.0566835	0.395245
TET2	DDX49	0.0485777	0.0559408	0.192594
CLOCK	DDX49	-0.0315796	0.0557679	0.285606
BCL11B	DDX49	0.0550292	0.0556941	0.161561
DR1	DDX49	-0.00713502	0.0565938	0.449837
IRF9	DDX49	0.00441184	0.0558767	0.468534
ZNF575	DDX49	0.00140961	0.0557831	0.48992
IKZF1	DDX49	-0.111571	0.0558548	0.0228844
ZFP3	DDX49	0.047045	0.055827	0.1997
REL	DDX49	-0.0266955	0.0557941	0.31616
ATMIN	DDX49	0.098441	0.0557829	0.0388057
STAT3	DDX49	0.0811849	0.0564203	0.075085
ZNF708	DDX49	0.028957	0.0565049	0.304162
RORC	DDX49	-0.0194306	0.0559198	0.364118
ELK4	DDX49	0.00935689	0.0558524	0.433477
ZBTB24	DDX49	-0.00778044	0.0557018	0.444456
SON	DDX49	-0.158814	0.0553852	0.002069
NFE2L2	DDX49	-0.00648046	0.0556913	0.453682
BPTF	DDX49	0.0193262	0.0556358	0.364156
IRF7	DDX49	-0.0172095	0.0559096	0.379114
EGR3	DDX49	-0.0416271	0.0558866	0.228181
GFI1	DDX49	-0.035021	0.0567518	0.268587
TTF1	DDX49	-0.0860776	0.0562597	0.0630077
TCF3	DDX49	-0.0111186	0.0558275	0.421069
YBX3	DDX49	-0.0219697	0.0576885	0.351663
ZNF341	DDX49	0.029483	0.056179	0.29986
SETDB1	DDX49	-0.0413636	0.0557041	0.228874
FOXP3	DDX49	0.00701914	0.0569849	0.450984
ZNF655	DDX49	0.0676145	0.0559243	0.113325
RFX5	DDX49	-0.0746001	0.0556066	0.0898677
ZBTB14	DDX49	0.0699203	0.0556493	0.104477
RELB	DDX49	0.0198582	0.0564686	0.362544
AKAP8	DDX49	-0.00428445	0.0560327	0.469525
SP110	DDX49	0.0177063	0.0557866	0.375473
POU2F1	DDX49	-0.0451852	0.055461	0.207616
NFKB2	DDX49	0.0162078	0.0588108	0.391431
ZNF331	DDX49	-0.039733	0.0557098	0.237857
BACH2	DDX49	0.081471	0.0571326	0.0769342
LCOR	DDX49	-0.0982576	0.0561057	0.0399477
IRF8	DDX49	0.00265516	0.0560194	0.481098
SREBF1	DDX49	0.0449563	0.0562484	0.212074
RBCK1	DDX49	0.00334302	0.0563531	0.476348
KLF9	DDX49	0.00643592	0.0558826	0.454156
STAT2	DDX49	-0.124745	0.0560356	0.0130013
NFE2L3	DDX49	0.039096	0.0563857	0.24404
STAT1	DDX49	0.0161921	0.0566911	0.387584
ZNF329	DDX49	0.0693404	0.0558549	0.107222
TP53	DDX49	-0.0412403	0.0566774	0.23342
ZKSCAN1	DDX49	0.0119651	0.0557944	0.415098
NFKB1	DDX49	-0.0314119	0.0556596	0.286256
ZNF791	DDX49	0.105571	0.0558977	0.0294697
STAT5B	MT-CO2	0.0149978	0.0525682	0.387706
TNFAIP3	MT-CO2	-0.0260167	0.0537074	0.314045
MYB	MT-CO2	0.106431	0.0526645	0.0216441
YY1	MT-CO2	-0.139827	0.0520686	0.00362181
STAT5A	MT-CO2	-0.017189	0.0520419	0.37059
HIVEP2	MT-CO2	0.0374089	0.0535086	0.242239
IRF2	MT-CO2	0.0468093	0.0524484	0.186067
RELA	MT-CO2	0.0240183	0.0523321	0.323131
FOXP1	MT-CO2	-0.0185205	0.0520695	0.361037
IL2RA	MT-CO2	0.0306846	0.0539745	0.284847
JAK3	MT-CO2	0.00991432	0.0519777	0.424364
IRF1	MT-CO2	0.0395483	0.0534342	0.22961
MED12	MT-CO2	0.247361	0.0526813	1.33024e-06
KMT2A	MT-CO2	-0.0142438	0.0519092	0.391889
MBD2	MT-CO2	-0.135362	0.0524989	0.00496314
ATXN7L3	MT-CO2	-0.0940186	0.0517933	0.0347415
ETS1	MT-CO2	0.0246898	0.0525028	0.319086
IRF4	MT-CO2	-0.0425332	0.0524068	0.208512
CBFB	MT-CO2	-0.0309659	0.0574743	0.29502
KLF2	MT-CO2	0.122838	0.0536171	0.010981
GATA3	MT-CO2	0.0898195	0.0523485	0.0430995
ZNF217	MT-CO2	0.0828233	0.0525905	0.057643
PTEN	MT-CO2	0.085791	0.0524395	0.0509198
FOXK1	MT-CO2	0.0294456	0.0531453	0.28977
AIRE	MT-CO2	0.0425055	0.0519049	0.206419
ARID5A	MT-CO2	0.0495899	0.0518633	0.169494
IRF3	MT-CO2	-0.0031014	0.0517007	0.476083
ZNF319	MT-CO2	-0.0388216	0.0515644	0.225762
TBX21	MT-CO2	-0.0457645	0.0517142	0.188092
YBX1	MT-CO2	-0.0512757	0.0559698	0.179799
NFAT5	MT-CO2	0.0474146	0.0520786	0.181294
HIVEP3	MT-CO2	-0.0182059	0.0522076	0.363649
MYSM1	MT-CO2	-0.0519123	0.0514914	0.156685
EPAS1	MT-CO2	-0.00419436	0.0521493	0.467948
TET2	MT-CO2	-0.0139828	0.05145	0.392897
CLOCK	MT-CO2	-0.0670959	0.051288	0.0953996
BCL11B	MT-CO2	-0.0691584	0.0512183	0.0884648
DR1	MT-CO2	0.0452696	0.0520659	0.192296
IRF9	MT-CO2	-0.0344981	0.0513912	0.25102
ZNF575	MT-CO2	0.00577336	0.0513036	0.4552
IKZF1	MT-CO2	0.056207	0.0513692	0.136939
ZFP3	MT-CO2	-0.00503817	0.0513474	0.460919
REL	MT-CO2	-0.034588	0.0513092	0.250121
ATMIN	MT-CO2	-0.0666782	0.0513028	0.096852
STAT3	MT-CO2	0.0370031	0.0519018	0.23794
ZNF708	MT-CO2	-0.0912553	0.0519746	0.0395639
RORC	MT-CO2	-0.0732928	0.0514277	0.0770552
ELK4	MT-CO2	-0.0588697	0.0513626	0.125865
ZBTB24	MT-CO2	0.0296222	0.0512252	0.28154
SON	MT-CO2	-0.103743	0.0509296	0.0208259
NFE2L2	MT-CO2	-0.0170489	0.051217	0.369614
BPTF	MT-CO2	0.117828	0.0511625	0.0106388
IRF7	MT-CO2	-0.0261792	0.0514218	0.305338
EGR3	MT-CO2	-0.0784298	0.0513986	0.0635157
GFI1	MT-CO2	-0.0362892	0.0522106	0.243511
TTF1	MT-CO2	0.0369739	0.05175	0.237468
TCF3	MT-CO2	0.0254925	0.0513466	0.309778
YBX3	MT-CO2	0.0398354	0.0530795	0.226481
ZNF341	MT-CO2	0.00559785	0.0516741	0.456867
SETDB1	MT-CO2	-0.0372067	0.0512265	0.233822
FOXP3	MT-CO2	-0.0884675	0.0524156	0.045724
ZNF655	MT-CO2	-0.0181703	0.0514355	0.361945
RFX5	MT-CO2	0.00166505	0.0511393	0.487013
ZBTB14	MT-CO2	-0.080858	0.0511753	0.0570509
RELB	MT-CO2	0.118625	0.0519501	0.0112021
AKAP8	MT-CO2	0.0917054	0.0515388	0.0375915
SP110	MT-CO2	0.0013341	0.051307	0.489628
POU2F1	MT-CO2	0.0536252	0.0510001	0.146521
NFKB2	MT-CO2	0.0782353	0.054119	0.0741425
ZNF331	MT-CO2	-0.00200123	0.0512373	0.484422
BACH2	MT-CO2	0.0406766	0.0525561	0.219476
LCOR	MT-CO2	-0.0244653	0.0516047	0.317718
IRF8	MT-CO2	0.0764182	0.0515274	0.0690293
SREBF1	MT-CO2	0.089461	0.0517343	0.0418832
RBCK1	MT-CO2	0.0929117	0.051842	0.0365499
KLF9	MT-CO2	-0.0208174	0.0513878	0.342701
STAT2	MT-CO2	0.015191	0.05154	0.384095
NFE2L3	MT-CO2	0.00673447	0.0518612	0.44834
STAT1	MT-CO2	0.126332	0.0521525	0.00771009
ZNF329	MT-CO2	0.0791737	0.051373	0.0616395
TP53	MT-CO2	0.0828724	0.0521295	0.0559465
ZKSCAN1	MT-CO2	0.0451595	0.0513156	0.189421
NFKB1	MT-CO2	0.000640352	0.0511849	0.495009
ZNF791	MT-CO2	0.124265	0.0514094	0.00782113
STAT5B	COG6	0.031274	0.0548908	0.284424
TNFAIP3	COG6	0.0341019	0.0560555	0.271474
MYB	COG6	-0.0324858	0.0549877	0.277333
YY1	COG6	0.119112	0.0543742	0.0142404
STAT5A	COG6	0.0130856	0.0543437	0.404858
HIVEP2	COG6	-0.0625086	0.0558718	0.131616
IRF2	COG6	-0.00611371	0.0547671	0.455558
RELA	COG6	-0.00817752	0.0546505	0.440527
FOXP1	COG6	-0.0279926	0.0543776	0.303353
IL2RA	COG6	-0.0604475	0.0563444	0.141676
JAK3	COG6	-0.0179648	0.0542786	0.370332
IRF1	COG6	-0.00373613	0.055789	0.473303
MED12	COG6	-0.163282	0.0550054	0.0014964
KMT2A	COG6	-0.115653	0.0542113	0.0164471
MBD2	COG6	0.0909748	0.0548169	0.0484962
ATXN7L3	COG6	-0.020171	0.0540907	0.354607
ETS1	COG6	0.0114086	0.0548209	0.417573
IRF4	COG6	0.0487877	0.0547204	0.186309
CBFB	COG6	-0.0326924	0.0599412	0.292736
KLF2	COG6	0.0735004	0.0559742	0.0945725
GATA3	COG6	-0.00684794	0.054663	0.450153
ZNF217	COG6	-0.0471214	0.0549134	0.195418
PTEN	COG6	0.020832	0.0547625	0.351822
FOXK1	COG6	0.00279998	0.0554847	0.479876
AIRE	COG6	-0.0664982	0.0542042	0.109947
ARID5A	COG6	0.0133163	0.0541569	0.402886
IRF3	COG6	-0.0324209	0.0539952	0.274106
ZNF319	COG6	-0.134393	0.0538526	0.00628785
TBX21	COG6	0.0313723	0.0540072	0.280656
YBX1	COG6	-0.0491893	0.0584383	0.199969
NFAT5	COG6	0.0188823	0.0543885	0.36423
HIVEP3	COG6	-0.0426559	0.0545182	0.216985
MYSM1	COG6	0.0119551	0.0537779	0.412038
EPAS1	COG6	0.0100071	0.0544566	0.4271
TET2	COG6	0.0381742	0.0537348	0.238722
CLOCK	COG6	0.166275	0.0535672	0.000954479
BCL11B	COG6	-0.0953347	0.0534953	0.0373652
DR1	COG6	-0.102857	0.05437	0.029259
IRF9	COG6	-0.0316247	0.0536733	0.277861
ZNF575	COG6	-0.0272496	0.0535826	0.305533
IKZF1	COG6	-0.0181199	0.0536512	0.367782
ZFP3	COG6	0.0398975	0.0536265	0.228442
REL	COG6	-0.0101377	0.0535908	0.424981
ATMIN	COG6	0.0799096	0.053582	0.0679347
STAT3	COG6	-0.132564	0.054201	0.00722696
ZNF708	COG6	0.0367005	0.0542796	0.249477
RORC	COG6	-0.000532091	0.053713	0.496048
ELK4	COG6	0.0325096	0.0536467	0.272259
ZBTB24	COG6	-0.103335	0.0535026	0.0267162
SON	COG6	-0.000374928	0.0531962	0.497188
NFE2L2	COG6	-0.00818605	0.0534932	0.439187
BPTF	COG6	-0.195666	0.0534381	0.000125352
IRF7	COG6	0.048954	0.0537051	0.181007
EGR3	COG6	-0.0234408	0.0536819	0.331178
GFI1	COG6	0.0194174	0.0545214	0.360867
TTF1	COG6	0.00021496	0.0540446	0.498413
TCF3	COG6	-0.0290303	0.0536264	0.294135
YBX3	COG6	-0.018882	0.0554251	0.366673
ZNF341	COG6	-0.00402893	0.0539662	0.470244
SETDB1	COG6	0.0777148	0.0535044	0.0731823
FOXP3	COG6	-0.0134833	0.0547405	0.40272
ZNF655	COG6	0.0305089	0.0537192	0.28504
RFX5	COG6	0.0115257	0.053412	0.414576
ZBTB14	COG6	-0.0778552	0.0534513	0.0726185
RELB	COG6	0.0327313	0.0542494	0.273139
AKAP8	COG6	-0.0198016	0.0538253	0.356479
SP110	COG6	-0.00631676	0.053586	0.453081
POU2F1	COG6	-0.0642992	0.0532694	0.113705
NFKB2	COG6	0.159696	0.056507	0.00235576
ZNF331	COG6	0.0452735	0.0535127	0.198768
BACH2	COG6	-0.0849674	0.0548848	0.0607985
LCOR	COG6	0.0109494	0.0538947	0.419504
IRF8	COG6	-0.0838598	0.053813	0.0595742
SREBF1	COG6	0.0186309	0.054031	0.365115
RBCK1	COG6	0.0634554	0.0541375	0.120575
KLF9	COG6	0.0803254	0.0536744	0.0672577
STAT2	COG6	0.00701907	0.0538273	0.448125
NFE2L3	COG6	-0.0861928	0.0541632	0.0557649
STAT1	COG6	-0.108022	0.054462	0.0236592
ZNF329	COG6	-0.04146	0.0536533	0.219838
TP53	COG6	-0.0364029	0.0544434	0.251864
ZKSCAN1	COG6	-0.00465613	0.0535943	0.465385
NFKB1	COG6	-0.0693941	0.0534613	0.0971394
ZNF791	COG6	0.0219521	0.0536929	0.341327
STAT5B	GCHFR	-0.0194555	0.0538476	0.358935
TNFAIP3	GCHFR	0.0010836	0.0550013	0.492141
MYB	GCHFR	-0.10838	0.0539444	0.0222626
YY1	GCHFR	0.143353	0.0533386	0.00359833
STAT5A	GCHFR	-0.054073	0.0533099	0.155217
HIVEP2	GCHFR	-0.0232556	0.0548105	0.335677
IRF2	GCHFR	-0.0222875	0.0537257	0.33913
RELA	GCHFR	0.0568735	0.0536092	0.14437
FOXP1	GCHFR	-0.0379712	0.0533409	0.238276
IL2RA	GCHFR	-0.0499348	0.0552802	0.183182
JAK3	GCHFR	0.16155	0.0532451	0.00120632
IRF1	GCHFR	0.00487671	0.0547315	0.4645
MED12	GCHFR	-0.0874278	0.0539616	0.0525963
KMT2A	GCHFR	0.0416218	0.0531773	0.216902
MBD2	GCHFR	-0.0263932	0.0537758	0.311784
ATXN7L3	GCHFR	0.00173784	0.0530587	0.486936
ETS1	GCHFR	-0.029819	0.0537798	0.28963
IRF4	GCHFR	0.0814603	0.0536814	0.064573
CBFB	GCHFR	0.0765024	0.0588343	0.0967488
KLF2	GCHFR	-0.24384	0.0549158	4.49251e-06
GATA3	GCHFR	0.0178422	0.0536235	0.369669
ZNF217	GCHFR	-0.0517575	0.0538701	0.168331
PTEN	GCHFR	-0.0877778	0.0537191	0.0511278
FOXK1	GCHFR	-0.1064	0.0544342	0.0253122
AIRE	GCHFR	-0.04884	0.0531714	0.179169
ARID5A	GCHFR	-0.0359765	0.0531267	0.249145
IRF3	GCHFR	-0.00188898	0.0529645	0.485775
ZNF319	GCHFR	0.00796084	0.0528248	0.440105
TBX21	GCHFR	-0.0172396	0.0529772	0.372433
YBX1	GCHFR	-0.069964	0.0573298	0.111161
NFAT5	GCHFR	-0.07132	0.0533509	0.0906425
HIVEP3	GCHFR	0.00366574	0.0534804	0.472676
MYSM1	GCHFR	0.0546585	0.0527508	0.150063
EPAS1	GCHFR	-0.0491046	0.0534203	0.178992
TET2	GCHFR	0.000354735	0.0527085	0.497315
CLOCK	GCHFR	-0.0499252	0.0525434	0.171012
BCL11B	GCHFR	0.0855326	0.0524724	0.0515456
DR1	GCHFR	-0.0432561	0.0533351	0.208676
IRF9	GCHFR	-0.063544	0.0526482	0.113725
ZNF575	GCHFR	-0.00638966	0.0525588	0.451619
IKZF1	GCHFR	0.0993047	0.0526261	0.0295812
ZFP3	GCHFR	-0.0677003	0.0526028	0.0990454
REL	GCHFR	-0.0313927	0.0525659	0.275185
ATMIN	GCHFR	-0.00809562	0.0525582	0.438792
STAT3	GCHFR	-0.147828	0.0531683	0.00271474
ZNF708	GCHFR	-0.00803309	0.0532443	0.440038
RORC	GCHFR	-0.0259882	0.0526865	0.310914
ELK4	GCHFR	0.0257886	0.0526206	0.312036
ZBTB24	GCHFR	-0.0626438	0.0524796	0.116302
SON	GCHFR	-0.0204241	0.052178	0.347739
NFE2L2	GCHFR	-0.0540889	0.0524707	0.151308
BPTF	GCHFR	0.0324096	0.0524159	0.268183
IRF7	GCHFR	-0.0724275	0.0526795	0.0845855
EGR3	GCHFR	0.0184668	0.0526562	0.362905
GFI1	GCHFR	0.00414886	0.0534835	0.469084
TTF1	GCHFR	-0.010117	0.0530139	0.424327
TCF3	GCHFR	-0.0154964	0.0526023	0.384151
YBX3	GCHFR	0.0879429	0.0543716	0.0528916
ZNF341	GCHFR	-0.0822106	0.0529366	0.0602116
SETDB1	GCHFR	0.0531478	0.0524812	0.155601
FOXP3	GCHFR	-0.128712	0.0536962	0.00826422
ZNF655	GCHFR	0.0390259	0.0526934	0.229461
RFX5	GCHFR	-0.00778356	0.0523911	0.440948
ZBTB14	GCHFR	0.0425663	0.0524289	0.208428
RELB	GCHFR	-0.0266164	0.0532167	0.308484
AKAP8	GCHFR	0.106977	0.0527982	0.0213753
SP110	GCHFR	-0.0146375	0.0525623	0.390322
POU2F1	GCHFR	-0.020942	0.05225	0.344282
NFKB2	GCHFR	0.0320428	0.0554345	0.281622
ZNF331	GCHFR	0.100948	0.0524906	0.02723
BACH2	GCHFR	-0.0170584	0.0538388	0.375682
LCOR	GCHFR	-0.00624053	0.0528661	0.453016
IRF8	GCHFR	-0.0450535	0.0527863	0.196689
SREBF1	GCHFR	0.0886597	0.0529993	0.0471789
RBCK1	GCHFR	0.129502	0.0531065	0.00737351
KLF9	GCHFR	-0.0374263	0.0526472	0.238577
STAT2	GCHFR	0.0133102	0.0527998	0.400487
NFE2L3	GCHFR	0.0363092	0.0531291	0.247173
STAT1	GCHFR	-0.0252521	0.0534247	0.318225
ZNF329	GCHFR	0.0108288	0.052629	0.41849
TP53	GCHFR	-0.00369229	0.053404	0.47244
ZKSCAN1	GCHFR	0.0778488	0.0525707	0.0693247
NFKB1	GCHFR	0.0556604	0.0524387	0.144246
ZNF791	GCHFR	0.0278291	0.0526671	0.298612
STAT5B	C14orf28	-0.00331018	0.0497762	0.473489
TNFAIP3	C14orf28	-0.0075907	0.050881	0.440704
MYB	C14orf28	0.0189427	0.0498712	0.352035
YY1	C14orf28	-0.146742	0.0492978	0.00145713
STAT5A	C14orf28	-0.00967039	0.0492753	0.422206
HIVEP2	C14orf28	-0.00202531	0.0506676	0.484058
IRF2	C14orf28	-0.0522188	0.0496613	0.146515
RELA	C14orf28	0.0764682	0.0495461	0.0613697
FOXP1	C14orf28	0.0275821	0.049296	0.287904
IL2RA	C14orf28	-0.0380972	0.0511233	0.228075
JAK3	C14orf28	0.0140925	0.0492124	0.387301
IRF1	C14orf28	-0.133963	0.0506026	0.00405628
MED12	C14orf28	-0.277298	0.0498868	1.36019e-08
KMT2A	C14orf28	0.0194912	0.0491431	0.345823
MBD2	C14orf28	-0.0472927	0.0497121	0.170718
ATXN7L3	C14orf28	-0.0181722	0.0490329	0.355463
ETS1	C14orf28	-0.013712	0.0497159	0.391348
IRF4	C14orf28	-0.0152804	0.0496252	0.379073
CBFB	C14orf28	-0.0389623	0.0544979	0.237325
KLF2	C14orf28	0.000633549	0.0507818	0.495023
GATA3	C14orf28	0.0147938	0.0495665	0.382675
ZNF217	C14orf28	-0.0131337	0.049798	0.395991
PTEN	C14orf28	-0.109538	0.0496478	0.0136818
FOXK1	C14orf28	-0.0568681	0.0503318	0.129266
AIRE	C14orf28	0.059103	0.0491419	0.114546
ARID5A	C14orf28	-0.0180745	0.0491065	0.356412
IRF3	C14orf28	-0.00462831	0.048944	0.462331
ZNF319	C14orf28	-0.0304847	0.0488154	0.266153
TBX21	C14orf28	-0.0405798	0.048959	0.203594
YBX1	C14orf28	-0.0297516	0.0530015	0.287285
NFAT5	C14orf28	-0.038861	0.0493032	0.215288
HIVEP3	C14orf28	0.0323697	0.0494307	0.256282
MYSM1	C14orf28	-0.115838	0.0487446	0.00874046
EPAS1	C14orf28	0.000486438	0.0493762	0.49607
TET2	C14orf28	-0.134842	0.0487052	0.0028155
CLOCK	C14orf28	0.0338617	0.0485503	0.242759
BCL11B	C14orf28	-0.169738	0.0484832	0.000231786
DR1	C14orf28	0.0413961	0.0492968	0.200529
IRF9	C14orf28	0.0238086	0.0486497	0.312283
ZNF575	C14orf28	0.00892864	0.0485659	0.427067
IKZF1	C14orf28	0.118492	0.0486277	0.00741053
ZFP3	C14orf28	0.0295074	0.0486093	0.271915
REL	C14orf28	-0.0459045	0.0485687	0.172292
ATMIN	C14orf28	-0.152195	0.0485648	0.000862623
STAT3	C14orf28	-0.156768	0.0491389	0.000710597
ZNF708	C14orf28	-0.025133	0.049205	0.304752
RORC	C14orf28	0.0244592	0.0486825	0.307685
ELK4	C14orf28	-0.0267094	0.0486191	0.291379
ZBTB24	C14orf28	0.00546431	0.0484897	0.455138
SON	C14orf28	0.103456	0.0482074	0.0159341
NFE2L2	C14orf28	-0.0841021	0.0484827	0.0413985
BPTF	C14orf28	-0.0497168	0.0484292	0.152307
IRF7	C14orf28	0.0218931	0.0486788	0.326447
EGR3	C14orf28	0.0822229	0.0486557	0.0455242
GFI1	C14orf28	0.000914172	0.0494333	0.492623
TTF1	C14orf28	0.0417012	0.048993	0.197338
TCF3	C14orf28	-0.0563265	0.0486079	0.12327
YBX3	C14orf28	-0.0889182	0.0502598	0.0384327
ZNF341	C14orf28	0.0496292	0.0489201	0.155174
SETDB1	C14orf28	-0.139841	0.0484905	0.00196403
FOXP3	C14orf28	0.144788	0.0496221	0.00176248
ZNF655	C14orf28	0.020858	0.0486919	0.334192
RFX5	C14orf28	0.0419169	0.0484093	0.193276
ZBTB14	C14orf28	-0.0428345	0.0484415	0.18828
RELB	C14orf28	-0.0360401	0.0491867	0.231864
AKAP8	C14orf28	-0.037452	0.0487917	0.221365
SP110	C14orf28	0.0690156	0.0485692	0.0776621
POU2F1	C14orf28	-0.0150459	0.0482746	0.377645
NFKB2	C14orf28	0.0240705	0.0512478	0.319289
ZNF331	C14orf28	0.0353971	0.0485038	0.232762
BACH2	C14orf28	0.0904714	0.0497577	0.0345138
LCOR	C14orf28	0.0572226	0.0488533	0.120736
IRF8	C14orf28	-0.0562918	0.0487814	0.124258
SREBF1	C14orf28	0.101798	0.0489751	0.0188289
RBCK1	C14orf28	-0.054822	0.0490835	0.132016
KLF9	C14orf28	-0.0445196	0.0486415	0.180028
STAT2	C14orf28	-0.110986	0.0487919	0.0114626
NFE2L3	C14orf28	-0.0397368	0.0490955	0.209149
STAT1	C14orf28	-0.0845573	0.0493769	0.0434036
ZNF329	C14orf28	-0.129627	0.0486334	0.00384502
TP53	C14orf28	0.113415	0.0493495	0.0107754
ZKSCAN1	C14orf28	0.0308746	0.0485782	0.26253
NFKB1	C14orf28	-0.144992	0.0484506	0.0013832
ZNF791	C14orf28	0.0220076	0.0486662	0.325557
STAT5B	SEC23A	-0.121206	0.0487203	0.00642682
TNFAIP3	SEC23A	0.0762869	0.049811	0.0628195
MYB	SEC23A	0.00952971	0.0488145	0.422609
YY1	SEC23A	0.126258	0.0482501	0.0044386
STAT5A	SEC23A	-0.000631834	0.0482291	0.494774
HIVEP2	SEC23A	0.0153517	0.0495931	0.37845
IRF2	SEC23A	-0.0406103	0.0486073	0.201724
RELA	SEC23A	-0.0184973	0.0484926	0.351437
FOXP1	SEC23A	-0.0716735	0.0482474	0.0687001
IL2RA	SEC23A	-0.0403387	0.0500444	0.210104
JAK3	SEC23A	0.0750068	0.0481668	0.0597078
IRF1	SEC23A	-0.0474085	0.0495314	0.169248
MED12	SEC23A	-0.28572	0.0488298	2.43815e-09
KMT2A	SEC23A	0.0333777	0.0480973	0.243853
MBD2	SEC23A	-0.104568	0.0486581	0.0158162
ATXN7L3	SEC23A	0.136458	0.0479893	0.00223092
ETS1	SEC23A	0.121861	0.0486618	0.00613572
IRF4	SEC23A	0.0317918	0.0485731	0.25639
CBFB	SEC23A	-0.143785	0.0533692	0.00352823
KLF2	SEC23A	0.110237	0.0497089	0.0132892
GATA3	SEC23A	-0.02479	0.0485145	0.304682
ZNF217	SEC23A	0.000111591	0.0487418	0.499087
PTEN	SEC23A	-0.0534789	0.0485923	0.135543
FOXK1	SEC23A	0.00409311	0.0492673	0.466894
AIRE	SEC23A	-0.0880309	0.0480971	0.0336046
ARID5A	SEC23A	0.0621147	0.048064	0.0981208
IRF3	SEC23A	-0.00344525	0.0479018	0.471332
ZNF319	SEC23A	-0.0470179	0.0477761	0.162526
TBX21	SEC23A	-0.0616961	0.0479174	0.0989509
YBX1	SEC23A	-0.0812062	0.0518787	0.058755
NFAT5	SEC23A	-0.0435705	0.0482538	0.183278
HIVEP3	SEC23A	-9.6904e-05	0.0483806	0.499201
MYSM1	SEC23A	-0.00996108	0.0477062	0.417302
EPAS1	SEC23A	0.0335724	0.0483275	0.243627
TET2	SEC23A	-0.00224088	0.0476676	0.481252
CLOCK	SEC23A	-0.00404477	0.0475154	0.466081
BCL11B	SEC23A	0.105483	0.0474493	0.0131054
DR1	SEC23A	-0.132902	0.0482497	0.00293943
IRF9	SEC23A	0.00342433	0.0476133	0.471333
ZNF575	SEC23A	0.00973499	0.0475309	0.418859
IKZF1	SEC23A	-0.162696	0.0475914	0.000314726
ZFP3	SEC23A	-0.0705839	0.0475741	0.0689493
REL	SEC23A	-0.0190814	0.0475329	0.344049
ATMIN	SEC23A	0.0894995	0.0475298	0.029849
STAT3	SEC23A	0.00601631	0.0480942	0.450224
ZNF708	SEC23A	0.0915351	0.0481579	0.0286686
RORC	SEC23A	0.0149962	0.0476447	0.376476
ELK4	SEC23A	-0.0320046	0.0475821	0.250595
ZBTB24	SEC23A	-0.0624855	0.0474557	0.0939677
SON	SEC23A	-0.000325956	0.0471786	0.497244
NFE2L2	SEC23A	0.0017978	0.0474492	0.484888
BPTF	SEC23A	-0.216265	0.0473961	2.52227e-06
IRF7	SEC23A	-0.0940342	0.0476419	0.0242039
EGR3	SEC23A	0.0209828	0.0476188	0.329737
GFI1	SEC23A	0.00226297	0.0483831	0.481348
TTF1	SEC23A	0.0852134	0.0479506	0.0377751
TCF3	SEC23A	0.117295	0.0475725	0.00683891
YBX3	SEC23A	0.03609	0.0491934	0.231586
ZNF341	SEC23A	-0.0956952	0.0478789	0.0228208
SETDB1	SEC23A	-0.0324482	0.0474563	0.247067
FOXP3	SEC23A	0.0735245	0.048566	0.0650243
ZNF655	SEC23A	0.049962	0.0476547	0.147223
RFX5	SEC23A	0.0443977	0.0473774	0.174352
ZBTB14	SEC23A	-0.0253917	0.0474082	0.296119
RELB	SEC23A	-0.0575407	0.0481418	0.115998
AKAP8	SEC23A	-0.0543733	0.0477531	0.127428
SP110	SEC23A	0.0251801	0.0475343	0.298151
POU2F1	SEC23A	0.0633296	0.0472445	0.090047
NFKB2	SEC23A	0.0812816	0.0501618	0.0525744
ZNF331	SEC23A	0.0821877	0.0474705	0.0416953
BACH2	SEC23A	0.0674334	0.0486996	0.0830752
LCOR	SEC23A	-0.0241713	0.0478131	0.306591
IRF8	SEC23A	0.0526977	0.0477432	0.134845
SREBF1	SEC23A	0.0604493	0.047932	0.103628
RBCK1	SEC23A	0.0146016	0.0480404	0.380585
KLF9	SEC23A	-0.00896575	0.0476035	0.425304
STAT2	SEC23A	-0.111853	0.047753	0.00958217
NFE2L3	SEC23A	0.0211562	0.04805	0.329861
STAT1	SEC23A	-0.146667	0.0483274	0.00120323
ZNF329	SEC23A	0.0119699	0.0475978	0.400721
TP53	SEC23A	-0.0480905	0.0482985	0.1597
ZKSCAN1	SEC23A	-0.0492358	0.0475434	0.150195
NFKB1	SEC23A	-0.032908	0.0474171	0.243837
ZNF791	SEC23A	0.0453139	0.0476292	0.170704
STAT5B	MIF	-0.0405775	0.0498394	0.207775
TNFAIP3	MIF	0.129065	0.050945	0.00564779
MYB	MIF	0.00119681	0.0499344	0.490439
YY1	MIF	0.0406481	0.0493606	0.205114
STAT5A	MIF	-0.0304535	0.049338	0.268537
HIVEP2	MIF	-0.186953	0.0507319	0.000114299
IRF2	MIF	0.00865781	0.0497244	0.430887
RELA	MIF	-0.0600727	0.0496091	0.112963
FOXP1	MIF	0.0716187	0.0493588	0.0733927
IL2RA	MIF	-0.0207327	0.0511879	0.342727
JAK3	MIF	0.101866	0.049275	0.0193536
IRF1	MIF	-0.101421	0.0506667	0.022657
MED12	MIF	-0.138195	0.0499501	0.00283174
KMT2A	MIF	-0.0108936	0.0492057	0.412395
MBD2	MIF	0.0562729	0.0497753	0.129124
ATXN7L3	MIF	0.0550637	0.0490954	0.131024
ETS1	MIF	0.00858991	0.049779	0.431498
IRF4	MIF	0.118698	0.0496882	0.00845049
CBFB	MIF	-0.118175	0.0545654	0.0151649
KLF2	MIF	-0.0881717	0.050846	0.0414508
GATA3	MIF	0.014348	0.0496296	0.386251
ZNF217	MIF	0.0184254	0.0498612	0.355865
PTEN	MIF	0.0571923	0.049711	0.12497
FOXK1	MIF	-0.102748	0.0503955	0.0207334
AIRE	MIF	-0.270161	0.0492045	2.00312e-08
ARID5A	MIF	-0.143309	0.049169	0.0017806
IRF3	MIF	-0.0334496	0.0490064	0.247444
ZNF319	MIF	-0.0830055	0.0488776	0.044732
TBX21	MIF	0.00245572	0.0490214	0.480023
YBX1	MIF	-0.0998591	0.0530688	0.0299389
NFAT5	MIF	-0.192404	0.049366	4.85938e-05
HIVEP3	MIF	-0.114182	0.0494936	0.0105273
MYSM1	MIF	-0.0435402	0.0488067	0.186171
EPAS1	MIF	0.0140903	0.049439	0.387821
TET2	MIF	0.0595622	0.0487674	0.110976
CLOCK	MIF	-0.057861	0.0486123	0.116973
BCL11B	MIF	0.0656061	0.0485451	0.0882761
DR1	MIF	-0.0508947	0.0493595	0.151247
IRF9	MIF	0.0385048	0.0487117	0.214629
ZNF575	MIF	0.0224587	0.0486278	0.322095
IKZF1	MIF	0.050822	0.0486898	0.148291
ZFP3	MIF	0.0664756	0.0486713	0.0859995
REL	MIF	0.0147072	0.0486308	0.381164
ATMIN	MIF	-0.071061	0.0486268	0.0719591
STAT3	MIF	-0.0919371	0.0492014	0.0308402
ZNF708	MIF	-0.00163175	0.0492677	0.486789
RORC	MIF	0.0515874	0.0487446	0.144955
ELK4	MIF	0.0131691	0.0486812	0.393381
ZBTB24	MIF	-0.0214504	0.0485516	0.329315
SON	MIF	0.00779474	0.048269	0.435856
NFE2L2	MIF	-0.0433235	0.0485446	0.186077
BPTF	MIF	-0.0464529	0.0484911	0.169039
IRF7	MIF	-0.0915369	0.0487409	0.0301886
EGR3	MIF	0.0571152	0.0487178	0.120524
GFI1	MIF	0.0449461	0.0494962	0.18192
TTF1	MIF	0.0767908	0.0490554	0.0587458
TCF3	MIF	0.0345584	0.0486699	0.238834
YBX3	MIF	0.0894087	0.0503237	0.0378111
ZNF341	MIF	-0.0241175	0.0489825	0.311229
SETDB1	MIF	0.0113546	0.0485524	0.407546
FOXP3	MIF	-0.00803567	0.0496854	0.435759
ZNF655	MIF	-0.0327027	0.048754	0.251183
RFX5	MIF	-0.00443457	0.0484711	0.463552
ZBTB14	MIF	0.0392596	0.0485034	0.209137
RELB	MIF	-0.0465012	0.0492493	0.172534
AKAP8	MIF	0.0128569	0.0488539	0.396209
SP110	MIF	-0.00634379	0.0486312	0.448106
POU2F1	MIF	-0.0331303	0.0483363	0.246542
NFKB2	MIF	0.0629403	0.0513129	0.109987
ZNF331	MIF	0.101268	0.0485657	0.0185272
BACH2	MIF	-0.0637866	0.0498211	0.100217
LCOR	MIF	-0.0870394	0.0489156	0.0375887
IRF8	MIF	-0.0178699	0.0488436	0.357235
SREBF1	MIF	0.035688	0.0490376	0.233378
RBCK1	MIF	0.000169558	0.0491459	0.498624
KLF9	MIF	-0.0837777	0.0487037	0.0427025
STAT2	MIF	-0.00978845	0.0488541	0.420599
NFE2L3	MIF	-0.00328107	0.0491581	0.473392
STAT1	MIF	-0.19835	0.0494398	3.01088e-05
ZNF329	MIF	0.031253	0.0486955	0.2605
TP53	MIF	0.0361251	0.0494124	0.232361
ZKSCAN1	MIF	0.0231828	0.0486402	0.316817
NFKB1	MIF	0.00594743	0.0485125	0.451214
ZNF791	MIF	0.0756816	0.0487283	0.0601956
STAT5B	MIR762HG	-0.000115726	0.0549011	0.499159
TNFAIP3	MIR762HG	-0.0109972	0.056066	0.422247
MYB	MIR762HG	0.0592615	0.0549981	0.140624
YY1	MIR762HG	0.0344164	0.0543845	0.263421
STAT5A	MIR762HG	0.0693407	0.054354	0.101027
HIVEP2	MIR762HG	0.013931	0.0558824	0.401568
IRF2	MIR762HG	0.0933991	0.0547774	0.0440911
RELA	MIR762HG	-0.0235431	0.0546608	0.333339
FOXP1	MIR762HG	-0.102149	0.0543879	0.0301797
IL2RA	MIR762HG	0.0330464	0.056355	0.278804
JAK3	MIR762HG	0.0581997	0.0542889	0.141852
IRF1	MIR762HG	0.022461	0.0557995	0.343647
MED12	MIR762HG	0.0883135	0.0550158	0.0542205
KMT2A	MIR762HG	-0.146216	0.0542216	0.00350209
MBD2	MIR762HG	-0.116652	0.0548272	0.0166842
ATXN7L3	MIR762HG	-0.036595	0.0541009	0.249387
ETS1	MIR762HG	0.0242853	0.0548312	0.328915
IRF4	MIR762HG	0.0879967	0.0547307	0.0539383
CBFB	MIR762HG	0.0084712	0.0599522	0.443817
KLF2	MIR762HG	0.161935	0.0559847	0.00191103
GATA3	MIR762HG	0.0426267	0.0546733	0.217795
ZNF217	MIR762HG	-0.0725465	0.0549238	0.0932745
PTEN	MIR762HG	0.0675176	0.0547729	0.108847
FOXK1	MIR762HG	-0.0196283	0.0554952	0.361784
AIRE	MIR762HG	-0.0934602	0.0542144	0.042363
ARID5A	MIR762HG	-0.0989745	0.0541671	0.0338343
IRF3	MIR762HG	0.0284494	0.0540055	0.29917
ZNF319	MIR762HG	-0.0131983	0.0538628	0.403214
TBX21	MIR762HG	0.0599882	0.0540174	0.133384
YBX1	MIR762HG	0.0439139	0.0584493	0.226231
NFAT5	MIR762HG	0.00354531	0.0543988	0.474018
HIVEP3	MIR762HG	-0.0740349	0.0545285	0.087275
MYSM1	MIR762HG	0.00589688	0.0537881	0.456351
EPAS1	MIR762HG	-0.0472164	0.0544669	0.193004
TET2	MIR762HG	0.0360643	0.053745	0.251102
CLOCK	MIR762HG	-0.0281489	0.0535773	0.299657
BCL11B	MIR762HG	0.115687	0.0535054	0.0153028
DR1	MIR762HG	-0.0921058	0.0543803	0.0451578
IRF9	MIR762HG	-0.0426829	0.0536835	0.213282
ZNF575	MIR762HG	-0.106401	0.0535927	0.0235525
IKZF1	MIR762HG	0.0258973	0.0536614	0.314688
ZFP3	MIR762HG	-0.0442034	0.0536367	0.204934
REL	MIR762HG	-0.0233211	0.053601	0.33175
ATMIN	MIR762HG	-0.00524315	0.0535922	0.461032
STAT3	MIR762HG	0.0634456	0.0542112	0.120932
ZNF708	MIR762HG	0.106589	0.0542899	0.024804
RORC	MIR762HG	0.0622453	0.0537233	0.123304
ELK4	MIR762HG	0.00388477	0.0536569	0.471142
ZBTB24	MIR762HG	0.0378787	0.0535128	0.239521
SON	MIR762HG	-0.00772062	0.0532063	0.442313
NFE2L2	MIR762HG	0.0308406	0.0535034	0.282165
BPTF	MIR762HG	-0.0815574	0.0534483	0.0635158
IRF7	MIR762HG	0.0714883	0.0537153	0.0916152
EGR3	MIR762HG	-0.0163574	0.0536921	0.380316
GFI1	MIR762HG	0.064799	0.0545318	0.117362
TTF1	MIR762HG	0.116473	0.0540548	0.0155917
TCF3	MIR762HG	-0.0119849	0.0536366	0.411594
YBX3	MIR762HG	-0.0514011	0.0554355	0.176905
ZNF341	MIR762HG	-0.117445	0.0539764	0.0147833
SETDB1	MIR762HG	0.0263484	0.0535146	0.311232
FOXP3	MIR762HG	-0.0365047	0.0547509	0.252468
ZNF655	MIR762HG	-0.0451241	0.0537294	0.200499
RFX5	MIR762HG	0.0693313	0.0534221	0.097178
ZBTB14	MIR762HG	0.066327	0.0534615	0.107368
RELB	MIR762HG	0.0677803	0.0542597	0.105799
AKAP8	MIR762HG	-0.091331	0.0538355	0.0448972
SP110	MIR762HG	-0.0103093	0.0535962	0.423734
POU2F1	MIR762HG	0.0178263	0.0532795	0.368971
NFKB2	MIR762HG	0.0880556	0.0565176	0.0596141
ZNF331	MIR762HG	0.0438955	0.0535229	0.206072
BACH2	MIR762HG	-0.0205058	0.0548952	0.354372
LCOR	MIR762HG	0.0415167	0.053905	0.220596
IRF8	MIR762HG	-0.0532653	0.0538232	0.161176
SREBF1	MIR762HG	-0.0439826	0.0540412	0.207859
RBCK1	MIR762HG	0.0109297	0.0541477	0.420017
KLF9	MIR762HG	-0.0224049	0.0536846	0.338214
STAT2	MIR762HG	0.117941	0.0538375	0.0142374
NFE2L3	MIR762HG	0.013655	0.0541735	0.400497
STAT1	MIR762HG	0.0899591	0.0544723	0.0493218
ZNF329	MIR762HG	-0.0911754	0.0536635	0.0446575
TP53	MIR762HG	0.00407481	0.0544537	0.470175
ZKSCAN1	MIR762HG	-0.0858595	0.0536045	0.0546084
NFKB1	MIR762HG	-0.0524084	0.0534715	0.163514
ZNF791	MIR762HG	-0.0409096	0.0537031	0.223098
STAT5B	FAM83D	-0.0616303	0.0550408	0.131417
TNFAIP3	FAM83D	0.0764517	0.0562071	0.0868868
MYB	FAM83D	0.0429387	0.0551378	0.218063
YY1	FAM83D	-0.0112525	0.0545232	0.418247
STAT5A	FAM83D	-0.00165374	0.0544925	0.487895
HIVEP2	FAM83D	0.0496255	0.0560245	0.187868
IRF2	FAM83D	-0.0488845	0.0549169	0.186692
RELA	FAM83D	0.00839639	0.0548003	0.439113
FOXP1	FAM83D	-0.0103658	0.0545268	0.424614
IL2RA	FAM83D	0.0188183	0.0564975	0.369536
JAK3	FAM83D	0.0591411	0.0544273	0.138605
IRF1	FAM83D	0.00760696	0.0559411	0.445918
MED12	FAM83D	0.0530568	0.0551556	0.168038
KMT2A	FAM83D	-0.0293172	0.0543601	0.294835
MBD2	FAM83D	-0.145356	0.0549667	0.00409139
ATXN7L3	FAM83D	0.0140721	0.0542392	0.397646
ETS1	FAM83D	0.0285534	0.0549707	0.30173
IRF4	FAM83D	-0.00600786	0.0548699	0.456406
CBFB	FAM83D	0.081946	0.0601004	0.0863647
KLF2	FAM83D	0.0391653	0.0561264	0.24265
GATA3	FAM83D	0.017308	0.0548126	0.37609
ZNF217	FAM83D	0.0764025	0.0550635	0.0826396
PTEN	FAM83D	0.0101084	0.0549126	0.426975
FOXK1	FAM83D	0.128136	0.0556359	0.010636
AIRE	FAM83D	0.0399529	0.0543528	0.231149
ARID5A	FAM83D	0.0180715	0.0543051	0.369651
IRF3	FAM83D	-0.00849093	0.0541435	0.437692
ZNF319	FAM83D	0.0184533	0.0540005	0.366279
TBX21	FAM83D	0.112354	0.0541554	0.0190091
YBX1	FAM83D	0.139665	0.0585978	0.00857571
NFAT5	FAM83D	0.0332776	0.0545378	0.270873
HIVEP3	FAM83D	0.060834	0.0546675	0.132897
MYSM1	FAM83D	-0.00731407	0.0539257	0.446056
EPAS1	FAM83D	-0.00258944	0.0546058	0.481089
TET2	FAM83D	-0.102721	0.0538825	0.0282999
CLOCK	FAM83D	0.0577114	0.0537145	0.141319
BCL11B	FAM83D	-0.0459331	0.0536425	0.195921
DR1	FAM83D	0.0686132	0.0545189	0.104102
IRF9	FAM83D	-0.0803602	0.0538208	0.0677048
ZNF575	FAM83D	0.00935978	0.0537299	0.430854
IKZF1	FAM83D	-0.00876457	0.0537988	0.435293
ZFP3	FAM83D	0.00625942	0.0537738	0.453667
REL	FAM83D	0.030304	0.0537383	0.286405
ATMIN	FAM83D	0.018239	0.0537294	0.367131
STAT3	FAM83D	0.0991163	0.0543496	0.0341001
ZNF708	FAM83D	0.0685203	0.0544286	0.104033
RORC	FAM83D	0.0574349	0.0538608	0.143131
ELK4	FAM83D	-0.0164169	0.0537943	0.380115
ZBTB24	FAM83D	0.0387463	0.0536499	0.235084
SON	FAM83D	-0.0732298	0.0533427	0.0849045
NFE2L2	FAM83D	0.0198429	0.0536404	0.35572
BPTF	FAM83D	0.131866	0.0535853	0.00693016
IRF7	FAM83D	-0.0448254	0.0538527	0.2026
EGR3	FAM83D	0.0676858	0.0538295	0.104302
GFI1	FAM83D	0.126176	0.0546708	0.0105019
TTF1	FAM83D	0.130639	0.0541929	0.00796254
TCF3	FAM83D	-0.0300619	0.0537738	0.288066
YBX3	FAM83D	-0.068823	0.0555767	0.107794
ZNF341	FAM83D	0.118769	0.0541144	0.0140896
SETDB1	FAM83D	0.0487412	0.0536517	0.181814
FOXP3	FAM83D	-0.0105606	0.0548908	0.423718
ZNF655	FAM83D	-0.00421762	0.0538669	0.468796
RFX5	FAM83D	-0.00859561	0.0535589	0.436248
ZBTB14	FAM83D	0.0233013	0.0535985	0.331876
RELB	FAM83D	0.0372524	0.054398	0.246731
AKAP8	FAM83D	0.125545	0.0539731	0.0100076
SP110	FAM83D	-0.0404951	0.0537333	0.225535
POU2F1	FAM83D	0.0837854	0.0534161	0.0583774
NFKB2	FAM83D	-0.116343	0.0566613	0.0200213
ZNF331	FAM83D	-0.0121568	0.0536598	0.410385
BACH2	FAM83D	0.0353688	0.0550353	0.260224
LCOR	FAM83D	-0.0740608	0.0540428	0.0852795
IRF8	FAM83D	0.0364236	0.0539607	0.249837
SREBF1	FAM83D	0.0750199	0.0541795	0.083079
RBCK1	FAM83D	0.0409313	0.0542858	0.225426
KLF9	FAM83D	0.0591676	0.0538222	0.135815
STAT2	FAM83D	0.0328744	0.0539751	0.27124
NFE2L3	FAM83D	0.00312875	0.054312	0.477031
STAT1	FAM83D	-0.167781	0.0546113	0.00106218
ZNF329	FAM83D	0.0363431	0.0538007	0.249675
TP53	FAM83D	0.017245	0.054593	0.376045
ZKSCAN1	FAM83D	0.0133041	0.0537416	0.402239
NFKB1	FAM83D	0.0848566	0.0536085	0.0567226
ZNF791	FAM83D	0.103063	0.0538405	0.0277954
STAT5B	ENSG00000269044	-0.0299666	0.0546794	0.291831
TNFAIP3	ENSG00000269044	0.0513586	0.0558419	0.178861
MYB	ENSG00000269044	-0.0166428	0.0547763	0.380628
YY1	ENSG00000269044	0.0359864	0.0541643	0.253219
STAT5A	ENSG00000269044	0.084925	0.0541342	0.0583491
HIVEP2	ENSG00000269044	0.0198875	0.0556568	0.360424
IRF2	ENSG00000269044	0.0333503	0.0545561	0.270499
RELA	ENSG00000269044	-0.055771	0.0544395	0.152809
FOXP1	ENSG00000269044	0.0864335	0.0541675	0.0552813
IL2RA	ENSG00000269044	-0.0309963	0.0561288	0.290394
JAK3	ENSG00000269044	0.0454767	0.0540692	0.200151
IRF1	ENSG00000269044	-0.11547	0.0555747	0.0188667
MED12	ENSG00000269044	-0.0830469	0.0547939	0.0648074
KMT2A	ENSG00000269044	0.0290857	0.0540018	0.295079
MBD2	ENSG00000269044	-0.04909	0.0546059	0.18433
ATXN7L3	ENSG00000269044	0.0656897	0.0538815	0.111394
ETS1	ENSG00000269044	0.0498926	0.0546099	0.180459
IRF4	ENSG00000269044	-0.0354793	0.0545099	0.257562
CBFB	ENSG00000269044	0.0140557	0.0597171	0.40696
KLF2	ENSG00000269044	0.0782075	0.0557597	0.0803709
GATA3	ENSG00000269044	0.018287	0.0544524	0.368498
ZNF217	ENSG00000269044	0.0836019	0.054702	0.0632172
PTEN	ENSG00000269044	-0.0755118	0.0545511	0.0831424
FOXK1	ENSG00000269044	0.115443	0.0552719	0.0183702
AIRE	ENSG00000269044	-0.0631567	0.0539949	0.121065
ARID5A	ENSG00000269044	0.00995041	0.0539481	0.426833
IRF3	ENSG00000269044	-0.0932278	0.0537864	0.0415212
ZNF319	ENSG00000269044	0.0782967	0.0536443	0.0722065
TBX21	ENSG00000269044	0.107623	0.0537984	0.0227235
YBX1	ENSG00000269044	0.19334	0.0582137	0.000448152
NFAT5	ENSG00000269044	-0.0987608	0.0541782	0.0341602
HIVEP3	ENSG00000269044	0.0758308	0.0543079	0.0813102
MYSM1	ENSG00000269044	-0.0184155	0.0535697	0.365511
EPAS1	ENSG00000269044	-0.0959755	0.0542467	0.0384267
TET2	ENSG00000269044	0.0113121	0.0535268	0.416313
CLOCK	ENSG00000269044	-0.0235424	0.0533597	0.329533
BCL11B	ENSG00000269044	0.0858527	0.053288	0.0535782
DR1	ENSG00000269044	-0.0213366	0.0541603	0.346808
IRF9	ENSG00000269044	0.00314719	0.0534656	0.47653
ZNF575	ENSG00000269044	0.152215	0.0533751	0.00217361
IKZF1	ENSG00000269044	0.0246866	0.0534435	0.322069
ZFP3	ENSG00000269044	0.0579242	0.0534191	0.139108
REL	ENSG00000269044	0.0228507	0.0533831	0.334307
ATMIN	ENSG00000269044	0.0407781	0.0533746	0.222434
STAT3	ENSG00000269044	-0.0325841	0.0539917	0.273088
ZNF708	ENSG00000269044	0.000645722	0.0540698	0.495236
RORC	ENSG00000269044	-0.00750165	0.053505	0.444249
ELK4	ENSG00000269044	-0.0391852	0.0534387	0.231696
ZBTB24	ENSG00000269044	-0.0152248	0.0532953	0.387566
SON	ENSG00000269044	0.0137253	0.0529898	0.397811
NFE2L2	ENSG00000269044	0.0119064	0.053286	0.411595
BPTF	ENSG00000269044	0.0131893	0.053231	0.402154
IRF7	ENSG00000269044	0.0348048	0.0534973	0.257655
EGR3	ENSG00000269044	-0.0433166	0.053474	0.208956
GFI1	ENSG00000269044	0.0436399	0.0543111	0.210838
TTF1	ENSG00000269044	0.0161618	0.0538357	0.38201
TCF3	ENSG00000269044	0.050899	0.0534189	0.170338
YBX3	ENSG00000269044	-0.00866848	0.0552116	0.437621
ZNF341	ENSG00000269044	-0.0387684	0.0537576	0.235402
SETDB1	ENSG00000269044	0.0880862	0.0532971	0.0491918
FOXP3	ENSG00000269044	-0.0155729	0.0545289	0.387596
ZNF655	ENSG00000269044	0.0921331	0.0535114	0.0425576
RFX5	ENSG00000269044	-0.00811103	0.0532051	0.439417
ZBTB14	ENSG00000269044	-0.0602728	0.0532441	0.128816
RELB	ENSG00000269044	0.0731034	0.0540401	0.0880659
AKAP8	ENSG00000269044	-0.0818901	0.0536171	0.0633417
SP110	ENSG00000269044	-0.0780753	0.0533785	0.0717787
POU2F1	ENSG00000269044	0.172936	0.0530628	0.000558853
NFKB2	ENSG00000269044	0.0143991	0.0562897	0.399051
ZNF331	ENSG00000269044	0.119728	0.0533056	0.0123499
BACH2	ENSG00000269044	0.010797	0.0546728	0.421725
LCOR	ENSG00000269044	0.0374728	0.0536863	0.24259
IRF8	ENSG00000269044	-0.0514297	0.0536049	0.168674
SREBF1	ENSG00000269044	-0.0382967	0.0538219	0.238374
RBCK1	ENSG00000269044	-0.0521206	0.0539285	0.166903
KLF9	ENSG00000269044	-0.0179822	0.0534662	0.368312
STAT2	ENSG00000269044	0.0452072	0.0536191	0.199581
NFE2L3	ENSG00000269044	0.00379021	0.0539536	0.471998
STAT1	ENSG00000269044	0.0357977	0.0542518	0.254677
ZNF329	ENSG00000269044	-0.0541594	0.0534457	0.155446
TP53	ENSG00000269044	-0.0668043	0.0542328	0.109011
ZKSCAN1	ENSG00000269044	0.0213384	0.0533869	0.344691
NFKB1	ENSG00000269044	-0.0994926	0.0532541	0.0308627
ZNF791	ENSG00000269044	-0.0784398	0.053485	0.0712459
STAT5B	DEPDC5	-0.0364717	0.0552548	0.254606
TNFAIP3	DEPDC5	0.0125308	0.0564233	0.412124
MYB	DEPDC5	0.104194	0.0553518	0.0298908
YY1	DEPDC5	-0.022143	0.0547356	0.342906
STAT5A	DEPDC5	0.0444832	0.0547045	0.208065
HIVEP2	DEPDC5	0.00945035	0.0562422	0.43328
IRF2	DEPDC5	0.0403517	0.0551305	0.232105
RELA	DEPDC5	0.0883055	0.0550139	0.0542307
FOXP1	DEPDC5	0.0527693	0.0547395	0.167521
IL2RA	DEPDC5	0.0726813	0.0567157	0.100009
JAK3	DEPDC5	0.0159813	0.0546393	0.384957
IRF1	DEPDC5	0.0378893	0.056158	0.249936
MED12	DEPDC5	-0.0112139	0.0553696	0.419752
KMT2A	DEPDC5	-0.0232809	0.0545722	0.334833
MBD2	DEPDC5	0.0827122	0.0551802	0.0669435
ATXN7L3	DEPDC5	-0.0461706	0.0544508	0.198238
ETS1	DEPDC5	0.00865083	0.0551842	0.437716
IRF4	DEPDC5	0.0249459	0.055083	0.325318
CBFB	DEPDC5	-0.0646086	0.0603271	0.142091
KLF2	DEPDC5	0.00369949	0.0563435	0.473824
GATA3	DEPDC5	-0.0339978	0.0550258	0.268336
ZNF217	DEPDC5	0.0200802	0.0552775	0.358205
PTEN	DEPDC5	-0.0826162	0.0551266	0.0669807
FOXK1	DEPDC5	-0.0288123	0.0558513	0.302971
AIRE	DEPDC5	0.0236554	0.0545646	0.332315
ARID5A	DEPDC5	0.0384856	0.0545164	0.240111
IRF3	DEPDC5	-0.107095	0.0543549	0.0244029
ZNF319	DEPDC5	-0.0370287	0.0542113	0.24729
TBX21	DEPDC5	0.00317486	0.0543666	0.476716
YBX1	DEPDC5	-0.0247621	0.0588251	0.336898
NFAT5	DEPDC5	-0.00648327	0.0547506	0.45287
HIVEP3	DEPDC5	0.045035	0.0548804	0.205936
MYSM1	DEPDC5	-0.0314587	0.0541364	0.280586
EPAS1	DEPDC5	-0.0607481	0.0548183	0.133894
TET2	DEPDC5	0.110065	0.054093	0.0209389
CLOCK	DEPDC5	0.0271299	0.0539245	0.307444
BCL11B	DEPDC5	-0.062551	0.0538523	0.122713
DR1	DEPDC5	-0.131164	0.0547312	0.00827585
IRF9	DEPDC5	0.0865854	0.0540311	0.0545214
ZNF575	DEPDC5	0.0961647	0.0539399	0.0373084
IKZF1	DEPDC5	0.103803	0.0540091	0.0273057
ZFP3	DEPDC5	-0.0425505	0.0539838	0.215287
REL	DEPDC5	0.0197808	0.0539486	0.356936
ATMIN	DEPDC5	-0.0489187	0.0539394	0.182225
STAT3	DEPDC5	-0.113005	0.0545614	0.019172
ZNF708	DEPDC5	-0.0506685	0.054641	0.176886
RORC	DEPDC5	-0.0545444	0.0540714	0.156548
ELK4	DEPDC5	-0.0548658	0.0540048	0.154829
ZBTB24	DEPDC5	-0.0869271	0.0538597	0.0532688
SON	DEPDC5	-0.0670231	0.0535516	0.105365
NFE2L2	DEPDC5	-0.00520459	0.0538501	0.461502
BPTF	DEPDC5	-0.0744617	0.053795	0.0831522
IRF7	DEPDC5	-0.0270771	0.0540631	0.308241
EGR3	DEPDC5	-0.0941207	0.0540399	0.0407815
GFI1	DEPDC5	0.0302788	0.0548837	0.29058
TTF1	DEPDC5	-0.125975	0.0544043	0.0102918
TCF3	DEPDC5	-0.0110241	0.0539838	0.419094
YBX3	DEPDC5	0.000995914	0.0557927	0.492879
ZNF341	DEPDC5	-0.000725966	0.0543256	0.494669
SETDB1	DEPDC5	-0.0767089	0.0538616	0.0771964
FOXP3	DEPDC5	0.0858175	0.055105	0.0596944
ZNF655	DEPDC5	-0.0128838	0.0540773	0.405845
RFX5	DEPDC5	0.0161129	0.0537683	0.382213
ZBTB14	DEPDC5	0.0786375	0.0538082	0.0719471
RELB	DEPDC5	-0.0277101	0.0546098	0.30593
AKAP8	DEPDC5	0.147727	0.0541837	0.00320133
SP110	DEPDC5	0.0897406	0.0539433	0.0480953
POU2F1	DEPDC5	0.0061745	0.0536253	0.454166
NFKB2	DEPDC5	0.040369	0.0568812	0.238943
ZNF331	DEPDC5	-0.00689247	0.0538695	0.449095
BACH2	DEPDC5	-0.0737498	0.0552498	0.0909641
LCOR	DEPDC5	0.0763691	0.0542538	0.0796208
IRF8	DEPDC5	-0.0915816	0.0541713	0.0454572
SREBF1	DEPDC5	-0.0592622	0.0543911	0.137954
RBCK1	DEPDC5	-0.0556266	0.0544973	0.153693
KLF9	DEPDC5	-0.0997839	0.0540329	0.0323936
STAT2	DEPDC5	0.0685317	0.0541859	0.10298
NFE2L3	DEPDC5	-0.131028	0.0545241	0.00812798
STAT1	DEPDC5	-0.00714299	0.054824	0.448169
ZNF329	DEPDC5	-0.0479188	0.0540108	0.187483
TP53	DEPDC5	0.0577594	0.0548062	0.145968
ZKSCAN1	DEPDC5	-0.0687904	0.0539516	0.101148
NFKB1	DEPDC5	-0.00563135	0.0538182	0.458332
ZNF791	DEPDC5	-0.0347192	0.0540509	0.260326
STAT5B	LINC00888	0.0129485	0.0503569	0.398537
TNFAIP3	LINC00888	0.00807837	0.0514692	0.43764
MYB	LINC00888	0.0193545	0.0504522	0.35063
YY1	LINC00888	0.274395	0.049874	1.88017e-08
STAT5A	LINC00888	-0.00723593	0.0498507	0.442295
HIVEP2	LINC00888	-0.00440015	0.0512585	0.465796
IRF2	LINC00888	-0.010899	0.050241	0.41413
RELA	LINC00888	-0.0334306	0.0501254	0.252406
FOXP1	LINC00888	0.0302208	0.0498727	0.272271
IL2RA	LINC00888	0.010083	0.0517165	0.422709
JAK3	LINC00888	-0.011013	0.0497875	0.412469
IRF1	LINC00888	0.0493692	0.0511916	0.167423
MED12	LINC00888	-0.0725333	0.0504681	0.075329
KMT2A	LINC00888	-0.0327899	0.0497183	0.254783
MBD2	LINC00888	-0.070927	0.0502917	0.079224
ATXN7L3	LINC00888	0.00342404	0.0496069	0.472485
ETS1	LINC00888	-0.0914346	0.0502955	0.0345362
IRF4	LINC00888	0.128171	0.0502038	0.00533959
CBFB	LINC00888	-0.0508961	0.0551179	0.177898
KLF2	LINC00888	-0.120995	0.0513716	0.00925406
GATA3	LINC00888	0.051276	0.0501451	0.15326
ZNF217	LINC00888	-0.183726	0.0503788	0.00013272
PTEN	LINC00888	0.0227682	0.0502284	0.325168
FOXK1	LINC00888	-0.154797	0.050917	0.00118222
AIRE	LINC00888	0.0573898	0.0497165	0.12418
ARID5A	LINC00888	-0.0794371	0.0496799	0.0549125
IRF3	LINC00888	-0.040511	0.0495172	0.206644
ZNF319	LINC00888	-0.042585	0.049387	0.194269
TBX21	LINC00888	-0.0727658	0.049532	0.0709073
YBX1	LINC00888	-0.0637477	0.053619	0.117239
NFAT5	LINC00888	0.0536173	0.0498803	0.141205
HIVEP3	LINC00888	0.0101199	0.0500082	0.419816
MYSM1	LINC00888	-0.00754595	0.0493157	0.439194
EPAS1	LINC00888	-0.0244869	0.0499529	0.311997
TET2	LINC00888	-0.0623661	0.0492759	0.102819
CLOCK	LINC00888	-0.0323307	0.0491195	0.255203
BCL11B	LINC00888	-0.240473	0.0490518	4.73276e-07
DR1	LINC00888	0.0490746	0.0498727	0.162559
IRF9	LINC00888	-0.00944852	0.0492197	0.423884
ZNF575	LINC00888	0.0256172	0.0491351	0.301057
IKZF1	LINC00888	0.0292542	0.0491977	0.276047
ZFP3	LINC00888	-0.0342002	0.0491786	0.243393
REL	LINC00888	0.0795251	0.0491385	0.0527896
ATMIN	LINC00888	-0.0209682	0.0491341	0.334779
STAT3	LINC00888	-0.0119547	0.0497134	0.404982
ZNF708	LINC00888	-0.0676307	0.0497809	0.0871418
RORC	LINC00888	0.0671906	0.0492532	0.0862546
ELK4	LINC00888	-0.00159519	0.0491895	0.487065
ZBTB24	LINC00888	-0.0550794	0.0490585	0.130776
SON	LINC00888	0.0250868	0.0487734	0.303502
NFE2L2	LINC00888	0.0521761	0.0490512	0.143731
BPTF	LINC00888	0.231193	0.0489975	1.18811e-06
IRF7	LINC00888	0.0519187	0.0492492	0.145895
EGR3	LINC00888	0.0810185	0.049226	0.0498975
GFI1	LINC00888	-0.0656997	0.0500109	0.0944723
TTF1	LINC00888	0.0401951	0.0495663	0.208701
TCF3	LINC00888	-0.0309762	0.0491773	0.264384
YBX3	LINC00888	-0.0225859	0.0508462	0.328449
ZNF341	LINC00888	-0.0179096	0.0494928	0.358727
SETDB1	LINC00888	0.0390915	0.0490593	0.212778
FOXP3	LINC00888	-0.0481575	0.050203	0.168715
ZNF655	LINC00888	0.00371729	0.0492623	0.469925
RFX5	LINC00888	-0.0335807	0.0489769	0.246469
ZBTB14	LINC00888	-0.0628559	0.0490099	0.099831
RELB	LINC00888	-0.027551	0.0497614	0.289905
AKAP8	LINC00888	-0.0957417	0.0493629	0.0262174
SP110	LINC00888	-0.118345	0.0491384	0.00801151
POU2F1	LINC00888	-0.0362567	0.0488412	0.228941
NFKB2	LINC00888	0.0658434	0.051845	0.102042
ZNF331	LINC00888	0.0253229	0.0490722	0.302916
BACH2	LINC00888	0.0539837	0.0503397	0.141773
LCOR	LINC00888	0.00538347	0.0494254	0.456633
IRF8	LINC00888	-0.0223605	0.0493524	0.325246
SREBF1	LINC00888	-0.0161919	0.0495488	0.371914
RBCK1	LINC00888	-0.0632046	0.0496571	0.101541
KLF9	LINC00888	-0.0279973	0.0492125	0.28471
STAT2	LINC00888	0.00956751	0.0493633	0.423159
NFE2L3	LINC00888	-0.0235181	0.0496706	0.317935
STAT1	LINC00888	-0.0789683	0.0499541	0.05696
ZNF329	LINC00888	-0.106107	0.0492031	0.0155219
TP53	LINC00888	0.0129056	0.0499275	0.398015
ZKSCAN1	LINC00888	-0.0222663	0.0491474	0.325256
NFKB1	LINC00888	-0.038764	0.0490191	0.214532
ZNF791	LINC00888	-0.130523	0.0492366	0.00401357
STAT5B	PLOD3	0.0999606	0.0546361	0.0336571
TNFAIP3	PLOD3	0.0661759	0.0557982	0.117814
MYB	PLOD3	-0.0281108	0.054733	0.303767
YY1	PLOD3	0.114815	0.0541214	0.0169424
STAT5A	PLOD3	-0.0380542	0.0540914	0.240867
HIVEP2	PLOD3	-0.0336243	0.0556127	0.272718
IRF2	PLOD3	-0.0234402	0.0545129	0.3336
RELA	PLOD3	-0.0241367	0.0543963	0.328623
FOXP1	PLOD3	0.0261268	0.0541245	0.314649
IL2RA	PLOD3	0.0801971	0.0560847	0.0763688
JAK3	PLOD3	0.0352451	0.0540263	0.257082
IRF1	PLOD3	0.00692079	0.0555308	0.450408
MED12	PLOD3	0.0302447	0.0547506	0.290334
KMT2A	PLOD3	-0.111268	0.0539589	0.0195997
MBD2	PLOD3	-0.0703578	0.0545628	0.098615
ATXN7L3	PLOD3	-0.0680233	0.0538387	0.103211
ETS1	PLOD3	-0.0970582	0.0545668	0.037644
IRF4	PLOD3	0.0833021	0.0544668	0.0630812
CBFB	PLOD3	0.134274	0.0596712	0.0122172
KLF2	PLOD3	0.102161	0.0557158	0.0333555
GATA3	PLOD3	0.049126	0.0544092	0.18329
ZNF217	PLOD3	0.0857493	0.0546588	0.0583459
PTEN	PLOD3	0.0121812	0.0545078	0.411582
FOXK1	PLOD3	0.0632491	0.0552283	0.126057
AIRE	PLOD3	-0.0764021	0.0539521	0.0783717
ARID5A	PLOD3	-0.168658	0.0539054	0.000877685
IRF3	PLOD3	0.00657695	0.0537436	0.4513
ZNF319	PLOD3	0.00115642	0.0536017	0.491394
TBX21	PLOD3	-0.0668403	0.0537557	0.106859
YBX1	PLOD3	0.071494	0.0581677	0.109517
NFAT5	PLOD3	-0.110922	0.0541352	0.0202322
HIVEP3	PLOD3	0.0368658	0.0542649	0.248453
MYSM1	PLOD3	0.0262831	0.0535271	0.311705
EPAS1	PLOD3	0.0642268	0.0542037	0.118025
TET2	PLOD3	-0.062372	0.0534842	0.121772
CLOCK	PLOD3	-0.020624	0.0533172	0.349446
BCL11B	PLOD3	0.0792153	0.0532456	0.0684102
DR1	PLOD3	0.0307528	0.0541174	0.284929
IRF9	PLOD3	0.0532366	0.053423	0.159501
ZNF575	PLOD3	-0.148659	0.0533326	0.00265666
IKZF1	PLOD3	-0.0326656	0.053401	0.270367
ZFP3	PLOD3	-0.0682112	0.0533766	0.100638
REL	PLOD3	-0.0398638	0.0533406	0.227428
ATMIN	PLOD3	0.0745294	0.0533321	0.0811377
STAT3	PLOD3	-0.00540046	0.0539489	0.460131
ZNF708	PLOD3	-0.0804399	0.0540269	0.0682585
RORC	PLOD3	-0.0323453	0.0534624	0.272586
ELK4	PLOD3	-0.0588553	0.0533962	0.135179
ZBTB24	PLOD3	0.0802365	0.0532529	0.0659429
SON	PLOD3	-0.0301705	0.0529476	0.284401
NFE2L2	PLOD3	-0.0467388	0.0532436	0.190018
BPTF	PLOD3	0.0393321	0.0531886	0.229806
IRF7	PLOD3	0.00721683	0.0534547	0.446303
EGR3	PLOD3	0.0562983	0.0534315	0.14602
GFI1	PLOD3	0.0130819	0.0542681	0.404754
TTF1	PLOD3	0.00073268	0.053793	0.494566
TCF3	PLOD3	-0.0535212	0.0533764	0.158
YBX3	PLOD3	0.00206942	0.0551679	0.485039
ZNF341	PLOD3	0.073215	0.0537149	0.0864365
SETDB1	PLOD3	-0.0522632	0.0532546	0.163202
FOXP3	PLOD3	-0.0831346	0.0544856	0.0635288
ZNF655	PLOD3	0.00449064	0.0534688	0.466534
RFX5	PLOD3	-0.000739389	0.0531628	0.494452
ZBTB14	PLOD3	0.0217015	0.0532017	0.34167
RELB	PLOD3	0.0361089	0.0539973	0.251838
AKAP8	PLOD3	-0.0711445	0.0535745	0.0920968
SP110	PLOD3	0.00207386	0.0533361	0.484492
POU2F1	PLOD3	0.0775016	0.0530205	0.0719079
NFKB2	PLOD3	0.129633	0.0562452	0.0105893
ZNF331	PLOD3	0.0118605	0.0532632	0.411894
BACH2	PLOD3	-0.0696551	0.0546295	0.101147
LCOR	PLOD3	-0.0973321	0.0536436	0.0348065
IRF8	PLOD3	-0.117686	0.0535623	0.0140036
SREBF1	PLOD3	0.0440562	0.0537791	0.206334
RBCK1	PLOD3	-0.016241	0.0538858	0.381556
KLF9	PLOD3	0.000511049	0.0534236	0.496184
STAT2	PLOD3	-0.0757912	0.0535765	0.0785875
NFE2L3	PLOD3	0.0857086	0.0539108	0.0559373
STAT1	PLOD3	0.0794753	0.0542088	0.071311
ZNF329	PLOD3	-0.0371866	0.0534032	0.243109
TP53	PLOD3	-0.0047835	0.0541897	0.46483
ZKSCAN1	PLOD3	0.0337568	0.0533444	0.263429
NFKB1	PLOD3	-0.0420752	0.0532116	0.214555
ZNF791	PLOD3	-0.00358864	0.0534425	0.473231
STAT5B	UTY	-0.0737992	0.057262	0.098734
TNFAIP3	UTY	-0.00484573	0.0584498	0.466964
MYB	UTY	-0.0355611	0.057359	0.267638
YY1	UTY	0.010598	0.0567287	0.425902
STAT5A	UTY	0.0169564	0.0566941	0.382437
HIVEP2	UTY	-0.035508	0.0582844	0.271189
IRF2	UTY	-0.0284021	0.0571345	0.309556
RELA	UTY	-0.044352	0.0570182	0.218327
FOXP1	UTY	0.0520935	0.056735	0.17926
IL2RA	UTY	-0.161911	0.0587622	0.00293138
JAK3	UTY	-0.0310234	0.0566283	0.2919
IRF1	UTY	-0.0398697	0.0581923	0.246629
MED12	UTY	-0.0883686	0.0573778	0.0617658
KMT2A	UTY	0.0506224	0.0565626	0.185399
MBD2	UTY	0.0364957	0.0571833	0.261664
ATXN7L3	UTY	0.0427343	0.0564372	0.224465
ETS1	UTY	0.0289603	0.0571873	0.306284
IRF4	UTY	0.00270058	0.0570822	0.481133
CBFB	UTY	-0.0307142	0.0624511	0.311426
KLF2	UTY	0.0248437	0.058379	0.335215
GATA3	UTY	-0.0145726	0.0570262	0.399152
ZNF217	UTY	0.0510574	0.057285	0.186388
PTEN	UTY	0.000770723	0.0571349	0.494619
FOXK1	UTY	-0.107954	0.0578722	0.0310637
AIRE	UTY	-0.0702631	0.0565523	0.107036
ARID5A	UTY	0.098416	0.0564988	0.040762
IRF3	UTY	0.0566996	0.0563391	0.157112
ZNF319	UTY	-0.0102907	0.0561898	0.427343
TBX21	UTY	0.0695456	0.0563491	0.108566
YBX1	UTY	-0.0324649	0.0609577	0.297162
NFAT5	UTY	-0.0296636	0.0567479	0.300583
HIVEP3	UTY	-0.0480754	0.0568777	0.198988
MYSM1	UTY	0.000135801	0.0561137	0.499035
EPAS1	UTY	0.0822645	0.0568127	0.0738094
TET2	UTY	0.0142361	0.0560688	0.399785
CLOCK	UTY	-0.0314858	0.0558956	0.286617
BCL11B	UTY	0.037787	0.0558217	0.249228
DR1	UTY	0.00136189	0.0567228	0.490422
IRF9	UTY	-0.0108264	0.0560046	0.423357
ZNF575	UTY	0.095189	0.0559108	0.0443295
IKZF1	UTY	-0.0160935	0.0559827	0.386875
ZFP3	UTY	0.027557	0.0559547	0.311187
REL	UTY	0.0167643	0.055922	0.382172
ATMIN	UTY	-0.00855679	0.0559106	0.439182
STAT3	UTY	-0.0318282	0.0565491	0.286771
ZNF708	UTY	0.0133603	0.056634	0.406753
RORC	UTY	0.104276	0.0560479	0.0314085
ELK4	UTY	0.0391724	0.0559804	0.242041
ZBTB24	UTY	0.0668402	0.0558295	0.11561
SON	UTY	0.0298901	0.0555122	0.295136
NFE2L2	UTY	-0.0606967	0.0558189	0.138433
BPTF	UTY	-0.0929661	0.0557633	0.0477417
IRF7	UTY	-0.0298741	0.0560376	0.296979
EGR3	UTY	0.0156467	0.0560145	0.389995
GFI1	UTY	0.0267161	0.0568812	0.319291
TTF1	UTY	-0.0244228	0.0563882	0.332464
TCF3	UTY	-0.0151544	0.0559553	0.39326
YBX3	UTY	0.109158	0.0578198	0.0295203
ZNF341	UTY	-0.00510168	0.0563074	0.463904
SETDB1	UTY	0.0339894	0.0558318	0.271334
FOXP3	UTY	0.0712957	0.0571151	0.105964
ZNF655	UTY	0.031498	0.0560523	0.287079
RFX5	UTY	-0.0126626	0.055734	0.410135
ZBTB14	UTY	-0.0259069	0.0557769	0.321154
RELB	UTY	-0.151658	0.0565974	0.00368555
AKAP8	UTY	-0.0297183	0.0561608	0.298346
SP110	UTY	-0.176812	0.0559143	0.000782897
POU2F1	UTY	0.0243381	0.0555882	0.330755
NFKB2	UTY	-0.169364	0.0589444	0.0020312
ZNF331	UTY	0.0728593	0.0558373	0.0959718
BACH2	UTY	0.089118	0.057263	0.0598191
LCOR	UTY	0.0462158	0.0562341	0.205582
IRF8	UTY	0.0651198	0.0561475	0.123065
SREBF1	UTY	0.0323982	0.0563771	0.282757
RBCK1	UTY	0.0187195	0.0564816	0.370161
KLF9	UTY	-0.0295481	0.0560108	0.298908
STAT2	UTY	0.00572647	0.0561637	0.459394
NFE2L3	UTY	0.0192087	0.0565147	0.36697
STAT1	UTY	-0.0266776	0.0568204	0.319353
ZNF329	UTY	-0.0335963	0.0559826	0.274213
TP53	UTY	-0.0138571	0.0568071	0.403641
ZKSCAN1	UTY	-0.0386367	0.0559221	0.244814
NFKB1	UTY	-0.0133958	0.0557872	0.405118
ZNF791	UTY	0.0859496	0.0560257	0.0625012
STAT5B	ZNF888	0.0331092	0.0564831	0.278878
TNFAIP3	ZNF888	0.011713	0.0576637	0.419518
MYB	ZNF888	0.00247371	0.0565802	0.482564
YY1	ZNF888	0.0578564	0.0559552	0.150574
STAT5A	ZNF888	-0.00426109	0.055922	0.469631
HIVEP2	ZNF888	0.00457382	0.0574919	0.468295
IRF2	ZNF888	0.0353755	0.0563569	0.265098
RELA	ZNF888	0.0216928	0.0562404	0.349854
FOXP1	ZNF888	0.0255561	0.0559606	0.32395
IL2RA	ZNF888	-0.05751	0.0579682	0.160576
JAK3	ZNF888	-0.0372041	0.0558564	0.252684
IRF1	ZNF888	0.0611931	0.057403	0.143206
MED12	ZNF888	0.128236	0.0565986	0.0117346
KMT2A	ZNF888	0.00145808	0.0557902	0.489575
MBD2	ZNF888	0.0571128	0.056406	0.155642
ATXN7L3	ZNF888	0.0142358	0.0556663	0.399078
ETS1	ZNF888	-0.0671465	0.05641	0.116958
IRF4	ZNF888	0.0173417	0.0563065	0.379046
CBFB	ZNF888	0.0575918	0.0616277	0.17502
KLF2	ZNF888	-0.0456037	0.0575892	0.214216
GATA3	ZNF888	0.120234	0.0562499	0.0162789
ZNF217	ZNF888	0.0477067	0.056506	0.199257
PTEN	ZNF888	-0.0276303	0.0563555	0.311966
FOXK1	ZNF888	0.0351596	0.0570881	0.268986
AIRE	ZNF888	0.035055	0.0557809	0.264857
ARID5A	ZNF888	0.0424595	0.0557295	0.223064
IRF3	ZNF888	-0.0125768	0.055569	0.410474
ZNF319	ZNF888	0.0940088	0.055422	0.0449205
TBX21	ZNF888	0.00863859	0.0555798	0.438242
YBX1	ZNF888	-0.0273732	0.0601303	0.324472
NFAT5	ZNF888	0.0372259	0.0559728	0.253002
HIVEP3	ZNF888	-0.0203156	0.0561026	0.358633
MYSM1	ZNF888	0.00716774	0.0553463	0.448478
EPAS1	ZNF888	0.158576	0.0560388	0.00232916
TET2	ZNF888	0.0561705	0.055302	0.154885
CLOCK	ZNF888	0.0425357	0.0551306	0.220192
BCL11B	ZNF888	-0.0816862	0.0550573	0.0689499
DR1	ZNF888	0.101192	0.0559499	0.0352556
IRF9	ZNF888	0.0324505	0.0552387	0.278447
ZNF575	ZNF888	0.19391	0.0551459	0.000218795
IKZF1	ZNF888	0.0312232	0.0552167	0.285878
ZFP3	ZNF888	-0.0136778	0.0551898	0.402132
REL	ZNF888	-0.0175896	0.0551561	0.374899
ATMIN	ZNF888	-0.0145283	0.0551456	0.3961
STAT3	ZNF888	-0.00642256	0.0557777	0.454165
ZNF708	ZNF888	-0.0598229	0.0558606	0.1421
RORC	ZNF888	-0.0221091	0.0552808	0.3446
ELK4	ZNF888	-0.024639	0.0552136	0.327709
ZBTB24	ZNF888	-0.0306021	0.055065	0.289193
SON	ZNF888	-0.0146507	0.0547513	0.394509
NFE2L2	ZNF888	-0.0053401	0.0550548	0.461365
BPTF	ZNF888	0.0031784	0.0549993	0.476958
IRF7	ZNF888	0.0208892	0.0552713	0.352738
EGR3	ZNF888	-0.0547668	0.0552482	0.160773
GFI1	ZNF888	-0.0263198	0.056106	0.319496
TTF1	ZNF888	-0.0169217	0.0556183	0.38047
TCF3	ZNF888	0.0107113	0.0551901	0.423057
YBX3	ZNF888	0.112009	0.0570332	0.0247693
ZNF341	ZNF888	-0.0311362	0.0555383	0.287526
SETDB1	ZNF888	-0.154336	0.0550671	0.00253399
FOXP3	ZNF888	0.0548409	0.056335	0.165158
ZNF655	ZNF888	-0.0195166	0.0552858	0.362039
RFX5	ZNF888	-0.0258142	0.0549711	0.319322
ZBTB14	ZNF888	0.148277	0.0550128	0.00351602
RELB	ZNF888	0.0535043	0.0558261	0.168928
AKAP8	ZNF888	-0.119841	0.0553935	0.0152534
SP110	ZNF888	0.00882277	0.0551493	0.436449
POU2F1	ZNF888	-0.0162582	0.0548263	0.383409
NFKB2	ZNF888	0.047104	0.0581438	0.208933
ZNF331	ZNF888	-0.0413048	0.0550736	0.226629
BACH2	ZNF888	0.0148182	0.0564817	0.396524
LCOR	ZNF888	-0.00700029	0.0554655	0.449783
IRF8	ZNF888	0.0321913	0.0553805	0.280528
SREBF1	ZNF888	0.0847939	0.0556063	0.0636426
RBCK1	ZNF888	0.0860672	0.0557116	0.0611887
KLF9	ZNF888	0.0328376	0.0552431	0.276116
STAT2	ZNF888	0.0628764	0.0553961	0.128181
NFE2L3	ZNF888	0.0620772	0.0557422	0.132715
STAT1	ZNF888	0.0650264	0.0560457	0.122976
ZNF329	ZNF888	-0.0330021	0.0552174	0.275028
TP53	ZNF888	0.124573	0.0560305	0.0130975
ZKSCAN1	ZNF888	-0.122617	0.0551573	0.0131065
NFKB1	ZNF888	0.0435452	0.055023	0.214356
ZNF791	ZNF888	0.0773427	0.0552593	0.0808115
STAT5B	MCPH1-DT	0.0691268	0.057581	0.11497
TNFAIP3	MCPH1-DT	-0.0407781	0.0587718	0.243892
MYB	MCPH1-DT	0.0653552	0.0576781	0.128586
YY1	MCPH1-DT	-0.0421678	0.0570456	0.229895
STAT5A	MCPH1-DT	0.0147659	0.0570104	0.397816
HIVEP2	MCPH1-DT	-0.0561588	0.058609	0.168983
IRF2	MCPH1-DT	0.00977802	0.0574531	0.43243
RELA	MCPH1-DT	0.0345284	0.0573369	0.27352
FOXP1	MCPH1-DT	-0.0414191	0.0570523	0.233924
IL2RA	MCPH1-DT	0.0614157	0.0590874	0.149308
JAK3	MCPH1-DT	0.00249491	0.0569445	0.482527
IRF1	MCPH1-DT	0.0571826	0.0585157	0.164231
MED12	MCPH1-DT	0.0627408	0.057697	0.138426
KMT2A	MCPH1-DT	0.0159527	0.0568791	0.38956
MBD2	MCPH1-DT	-0.0236076	0.0575017	0.340699
ATXN7L3	MCPH1-DT	-0.104601	0.056753	0.0326579
ETS1	MCPH1-DT	-0.0630691	0.0575057	0.136377
IRF4	MCPH1-DT	0.0169985	0.0574	0.383561
CBFB	MCPH1-DT	0.0444703	0.0627882	0.239392
KLF2	MCPH1-DT	-0.00405739	0.0587024	0.472448
GATA3	MCPH1-DT	-0.0304981	0.0573442	0.297417
ZNF217	MCPH1-DT	0.0292437	0.0576041	0.305843
PTEN	MCPH1-DT	-0.0378589	0.0574542	0.254967
FOXK1	MCPH1-DT	0.0207327	0.0581934	0.360819
AIRE	MCPH1-DT	-0.00707481	0.0568683	0.450497
ARID5A	MCPH1-DT	0.0950257	0.056814	0.0472055
IRF3	MCPH1-DT	0.0359526	0.0566546	0.262847
ZNF319	MCPH1-DT	-0.0519379	0.0565044	0.179
TBX21	MCPH1-DT	0.108102	0.0566644	0.0282116
YBX1	MCPH1-DT	-0.0675789	0.0612967	0.135125
NFAT5	MCPH1-DT	-0.00408377	0.0570655	0.471475
HIVEP3	MCPH1-DT	0.118773	0.0571952	0.0189181
MYSM1	MCPH1-DT	-0.0340645	0.0564281	0.273028
EPAS1	MCPH1-DT	0.00935941	0.0571298	0.434934
TET2	MCPH1-DT	-0.110884	0.056383	0.0246137
CLOCK	MCPH1-DT	-0.0072591	0.0562091	0.448622
BCL11B	MCPH1-DT	-0.0292356	0.0561349	0.30125
DR1	MCPH1-DT	-0.0526039	0.0570394	0.178203
IRF9	MCPH1-DT	-0.0751729	0.0563184	0.0909738
ZNF575	MCPH1-DT	-0.031943	0.0562242	0.284972
IKZF1	MCPH1-DT	0.0354347	0.0562965	0.264534
ZFP3	MCPH1-DT	0.0298241	0.0562681	0.298044
REL	MCPH1-DT	-0.0265029	0.0562358	0.31872
ATMIN	MCPH1-DT	-0.0352888	0.0562241	0.265118
STAT3	MCPH1-DT	0.0339046	0.0568651	0.275512
ZNF708	MCPH1-DT	0.126677	0.0569509	0.0130636
RORC	MCPH1-DT	0.0345139	0.0563621	0.27015
ELK4	MCPH1-DT	-0.0434541	0.0562946	0.220085
ZBTB24	MCPH1-DT	-0.042757	0.0561427	0.223156
SON	MCPH1-DT	-0.0711989	0.0558241	0.101081
NFE2L2	MCPH1-DT	-0.012925	0.0561319	0.408945
BPTF	MCPH1-DT	0.0129545	0.0560763	0.408651
IRF7	MCPH1-DT	-0.0949524	0.0563515	0.0459942
EGR3	MCPH1-DT	0.00594394	0.0563286	0.457981
GFI1	MCPH1-DT	-0.0424883	0.0571988	0.228796
TTF1	MCPH1-DT	0.0659919	0.0567037	0.122252
TCF3	MCPH1-DT	-0.0518862	0.0562688	0.178234
YBX3	MCPH1-DT	-0.0852546	0.0581421	0.0712813
ZNF341	MCPH1-DT	0.0159102	0.0566226	0.38936
SETDB1	MCPH1-DT	0.0642529	0.0561451	0.126227
FOXP3	MCPH1-DT	0.0238575	0.0574347	0.33893
ZNF655	MCPH1-DT	0.100329	0.0563663	0.0375422
RFX5	MCPH1-DT	-0.0514557	0.0560465	0.179286
ZBTB14	MCPH1-DT	-0.049533	0.0560899	0.188591
RELB	MCPH1-DT	0.00339747	0.0569134	0.476199
AKAP8	MCPH1-DT	0.041289	0.0564752	0.232359
SP110	MCPH1-DT	0.0527678	0.0562277	0.174002
POU2F1	MCPH1-DT	-0.0363803	0.0559004	0.257586
NFKB2	MCPH1-DT	0.00618057	0.0592724	0.458476
ZNF331	MCPH1-DT	0.0214414	0.0561502	0.351283
BACH2	MCPH1-DT	-0.0951702	0.0575831	0.0491913
LCOR	MCPH1-DT	0.155735	0.0565489	0.00294377
IRF8	MCPH1-DT	0.0490762	0.0564617	0.192371
SREBF1	MCPH1-DT	0.00418748	0.0566929	0.47056
RBCK1	MCPH1-DT	-0.0418299	0.0567971	0.23072
KLF9	MCPH1-DT	0.0951096	0.0563254	0.0456504
STAT2	MCPH1-DT	-0.0479021	0.0564782	0.198177
NFE2L3	MCPH1-DT	-0.0343981	0.0568313	0.272501
STAT1	MCPH1-DT	0.133452	0.0571378	0.00975546
ZNF329	MCPH1-DT	-0.074611	0.0562962	0.092531
TP53	MCPH1-DT	-0.0616432	0.0571252	0.140274
ZKSCAN1	MCPH1-DT	-0.0389389	0.0562355	0.244335
NFKB1	MCPH1-DT	-0.0395038	0.0561004	0.240666
ZNF791	MCPH1-DT	0.0507119	0.0563397	0.184031
STAT5B	MYBL2	-0.0718992	0.0489021	0.0707444
TNFAIP3	MYBL2	-0.0176352	0.0499953	0.362143
MYB	MYBL2	0.0468015	0.0489965	0.169738
YY1	MYBL2	-0.200094	0.0484305	1.80146e-05
STAT5A	MYBL2	-0.0283919	0.0484092	0.278771
HIVEP2	MYBL2	0.0610457	0.0497781	0.110032
IRF2	MYBL2	0.0186857	0.0487888	0.350863
RELA	MYBL2	0.0469786	0.048674	0.16723
FOXP1	MYBL2	0.0579425	0.0484279	0.115757
IL2RA	MYBL2	0.0420136	0.0502302	0.201459
JAK3	MYBL2	-0.067685	0.0483468	0.0807584
IRF1	MYBL2	0.089789	0.0497158	0.0354557
MED12	MYBL2	0.0870436	0.0490118	0.0378687
KMT2A	MYBL2	0.00593892	0.0482773	0.451047
MBD2	MYBL2	-0.00219352	0.0488396	0.482088
ATXN7L3	MYBL2	-0.0274058	0.048169	0.284695
ETS1	MYBL2	0.0211584	0.0488433	0.332438
IRF4	MYBL2	0.171643	0.0487543	0.000215316
CBFB	MYBL2	0.0140439	0.0535636	0.396587
KLF2	MYBL2	-0.0633377	0.0498936	0.102139
GATA3	MYBL2	0.0402397	0.0486956	0.204302
ZNF217	MYBL2	-0.056863	0.0489237	0.122561
PTEN	MYBL2	-0.0239897	0.048774	0.311411
FOXK1	MYBL2	0.0991462	0.0494506	0.022484
AIRE	MYBL2	0.0272535	0.048277	0.286199
ARID5A	MYBL2	-0.024408	0.0482435	0.306452
IRF3	MYBL2	-0.0146502	0.0480812	0.380299
ZNF319	MYBL2	0.0347975	0.047955	0.234034
TBX21	MYBL2	-0.0382995	0.0480967	0.212928
YBX1	MYBL2	0.289797	0.052072	1.30834e-08
NFAT5	MYBL2	0.0258681	0.0484345	0.296641
HIVEP3	MYBL2	-0.0333854	0.0485614	0.245887
MYSM1	MYBL2	-0.0843006	0.0478849	0.039163
EPAS1	MYBL2	0.070308	0.0485081	0.0736119
TET2	MYBL2	-0.0984663	0.0478463	0.0197964
CLOCK	MYBL2	-0.0568787	0.0476936	0.116516
BCL11B	MYBL2	-0.00491875	0.0476273	0.458872
DR1	MYBL2	-0.217079	0.04843	3.69167e-06
IRF9	MYBL2	-0.100027	0.0477917	0.0181759
ZNF575	MYBL2	0.00425933	0.0477091	0.464431
IKZF1	MYBL2	-0.0814736	0.0477699	0.0440465
ZFP3	MYBL2	0.000201917	0.0477523	0.498313
REL	MYBL2	-0.0326981	0.0477112	0.246566
ATMIN	MYBL2	0.0136604	0.047708	0.387311
STAT3	MYBL2	0.0345872	0.048274	0.236849
ZNF708	MYBL2	-0.0495397	0.0483381	0.152715
RORC	MYBL2	0.0340733	0.0478234	0.238083
ELK4	MYBL2	0.00447126	0.0477606	0.462706
ZBTB24	MYBL2	-0.0378028	0.0476337	0.21371
SON	MYBL2	0.0418766	0.0473557	0.188267
NFE2L2	MYBL2	0.0316313	0.0476271	0.253299
BPTF	MYBL2	-0.0163663	0.0475739	0.365416
IRF7	MYBL2	-0.0353925	0.0478204	0.229616
EGR3	MYBL2	0.00489536	0.0477973	0.459212
GFI1	MYBL2	0.0120784	0.048564	0.401792
TTF1	MYBL2	0.0850212	0.04813	0.0386569
TCF3	MYBL2	0.0127837	0.0477508	0.394459
YBX3	MYBL2	-0.121124	0.049377	0.00708248
ZNF341	MYBL2	-0.011975	0.0480582	0.401612
SETDB1	MYBL2	0.00081064	0.0476344	0.493211
FOXP3	MYBL2	-0.062195	0.0487478	0.101004
ZNF655	MYBL2	-0.0904711	0.0478332	0.0292865
RFX5	MYBL2	-0.0212768	0.047555	0.327288
ZBTB14	MYBL2	-0.0353679	0.0475861	0.228668
RELB	MYBL2	0.0917293	0.0483217	0.028828
AKAP8	MYBL2	0.0583183	0.0479319	0.111861
SP110	MYBL2	0.0169666	0.0477124	0.36107
POU2F1	MYBL2	0.0148587	0.0474218	0.377015
NFKB2	MYBL2	-0.0299665	0.0503488	0.275862
ZNF331	MYBL2	-0.00560696	0.0476484	0.453163
BACH2	MYBL2	-0.0666461	0.0488818	0.0863761
LCOR	MYBL2	0.124505	0.0479922	0.00473964
IRF8	MYBL2	0.0358618	0.0479219	0.227128
SREBF1	MYBL2	-0.0342478	0.0481116	0.238282
RBCK1	MYBL2	0.0652198	0.04822	0.0881001
KLF9	MYBL2	-0.0309954	0.0477822	0.258272
STAT2	MYBL2	0.0333758	0.0479319	0.243115
NFE2L3	MYBL2	-0.0435029	0.04823	0.183531
STAT1	MYBL2	-0.245932	0.0485081	1.98988e-07
ZNF329	MYBL2	-0.0607089	0.0477761	0.101918
TP53	MYBL2	-0.0375472	0.0484795	0.219318
ZKSCAN1	MYBL2	0.102956	0.0477215	0.0154859
NFKB1	MYBL2	0.0659964	0.047595	0.0827781
ZNF791	MYBL2	0.0792134	0.0478078	0.0487684
STAT5B	GATAD1	-0.0564312	0.051294	0.135633
TNFAIP3	GATAD1	-0.00329772	0.052418	0.474918
MYB	GATAD1	-0.00655972	0.0513898	0.449214
YY1	GATAD1	0.146297	0.050804	0.00199062
STAT5A	GATAD1	-0.0295773	0.0507793	0.280126
HIVEP2	GATAD1	0.0894317	0.0522121	0.0433696
IRF2	GATAD1	0.000347868	0.0511764	0.497288
RELA	GATAD1	-0.0209547	0.0510605	0.34076
FOXP1	GATAD1	0.0594943	0.0508036	0.120786
IL2RA	GATAD1	-0.0399441	0.0526736	0.224126
JAK3	GATAD1	0.0244667	0.0507156	0.31475
IRF1	GATAD1	0.0791681	0.052142	0.0644673
MED12	GATAD1	-0.223641	0.051406	6.79222e-06
KMT2A	GATAD1	-0.027279	0.0506467	0.295076
MBD2	GATAD1	-0.0145612	0.0512271	0.38811
ATXN7L3	GATAD1	-0.0965915	0.0505334	0.027974
ETS1	GATAD1	-0.0758612	0.051231	0.0693341
IRF4	GATAD1	0.0674182	0.0511374	0.0936895
CBFB	GATAD1	0.0810817	0.0561174	0.0742488
KLF2	GATAD1	-0.0254218	0.0523234	0.313534
GATA3	GATAD1	0.0340979	0.0510789	0.252209
ZNF217	GATAD1	-0.162603	0.0513161	0.000765739
PTEN	GATAD1	-0.0283128	0.0511653	0.290008
FOXK1	GATAD1	0.00501716	0.0518615	0.461466
AIRE	GATAD1	0.0444698	0.0506438	0.189948
ARID5A	GATAD1	-0.0470382	0.0506051	0.176311
IRF3	GATAD1	0.102605	0.0504424	0.0209705
ZNF319	GATAD1	0.0630305	0.0503096	0.10513
TBX21	GATAD1	0.122816	0.0504567	0.00746454
YBX1	GATAD1	-0.0376744	0.0546153	0.245156
NFAT5	GATAD1	-0.022035	0.0508118	0.332268
HIVEP3	GATAD1	0.0538403	0.0509402	0.145272
MYSM1	GATAD1	0.0275686	0.0502376	0.291583
EPAS1	GATAD1	0.0862546	0.0508837	0.0450252
TET2	GATAD1	-0.0221156	0.0501971	0.32976
CLOCK	GATAD1	0.0426537	0.0500383	0.196991
BCL11B	GATAD1	-0.145145	0.0499698	0.00183828
DR1	GATAD1	0.176091	0.0508021	0.000263922
IRF9	GATAD1	-0.0373523	0.0501398	0.228147
ZNF575	GATAD1	0.0708997	0.0500539	0.0783193
IKZF1	GATAD1	0.136138	0.0501178	0.00330013
ZFP3	GATAD1	0.00361257	0.0500976	0.471257
REL	GATAD1	0.0633202	0.0500583	0.102948
ATMIN	GATAD1	-0.0188453	0.050053	0.35327
STAT3	GATAD1	-0.0705404	0.0506408	0.0818165
ZNF708	GATAD1	0.00138955	0.0507104	0.48907
RORC	GATAD1	-0.0324411	0.0501746	0.258957
ELK4	GATAD1	0.0847906	0.0501102	0.0453152
ZBTB24	GATAD1	-0.0107477	0.0499765	0.414862
SON	GATAD1	0.0705825	0.0496869	0.0777246
NFE2L2	GATAD1	-0.0408932	0.0499689	0.206572
BPTF	GATAD1	0.128334	0.0499148	0.00506936
IRF7	GATAD1	0.0606743	0.0501698	0.113259
EGR3	GATAD1	-0.0318855	0.0501465	0.262438
GFI1	GATAD1	0.109941	0.0509431	0.0154593
TTF1	GATAD1	0.0902948	0.0504916	0.0368628
TCF3	GATAD1	0.0287284	0.0500965	0.283166
YBX3	GATAD1	0.0582511	0.0517927	0.130359
ZNF341	GATAD1	-0.00756895	0.0504171	0.440332
SETDB1	GATAD1	0.0190468	0.0499776	0.351562
FOXP3	GATAD1	0.00461185	0.0511406	0.464072
ZNF655	GATAD1	-0.0583594	0.0501831	0.122429
RFX5	GATAD1	-0.0180271	0.0498931	0.358932
ZBTB14	GATAD1	0.0766899	0.0499274	0.0622655
RELB	GATAD1	-0.125707	0.0506889	0.00656962
AKAP8	GATAD1	-0.0829742	0.0502849	0.0494632
SP110	GATAD1	-0.0790139	0.0500573	0.0572289
POU2F1	GATAD1	0.0143769	0.0497559	0.38631
NFKB2	GATAD1	0.0436747	0.0528088	0.204109
ZNF331	GATAD1	0.00264198	0.0499896	0.478925
BACH2	GATAD1	0.00148593	0.0512789	0.488441
LCOR	GATAD1	-0.113031	0.0503488	0.0123853
IRF8	GATAD1	0.0389787	0.050274	0.219074
SREBF1	GATAD1	-0.0750347	0.0504749	0.0685634
RBCK1	GATAD1	0.0237414	0.050583	0.319408
KLF9	GATAD1	-0.0566564	0.0501342	0.129218
STAT2	GATAD1	0.0677883	0.0502856	0.0888187
NFE2L3	GATAD1	-0.0270456	0.0505988	0.296494
STAT1	GATAD1	0.0276941	0.0508857	0.293138
ZNF329	GATAD1	-0.0379416	0.0501225	0.224532
TP53	GATAD1	-0.0548851	0.0508606	0.140265
ZKSCAN1	GATAD1	-0.0130854	0.0500661	0.396907
NFKB1	GATAD1	-0.101618	0.0499367	0.0209289
ZNF791	GATAD1	0.000659531	0.0501572	0.494754
STAT5B	LINC00665	-0.0463	0.0524542	0.188706
TNFAIP3	LINC00665	-0.036193	0.053592	0.249729
MYB	LINC00665	-0.0424064	0.0525504	0.209843
YY1	LINC00665	0.00636161	0.0519554	0.451274
STAT5A	LINC00665	-0.0010367	0.0519289	0.492036
HIVEP2	LINC00665	0.00212931	0.0533926	0.484094
IRF2	LINC00665	0.0053197	0.0523346	0.459518
RELA	LINC00665	-0.0139726	0.0522183	0.394511
FOXP1	LINC00665	0.0945284	0.0519562	0.0344263
IL2RA	LINC00665	0.0270356	0.0538581	0.307841
JAK3	LINC00665	-0.00436916	0.0518647	0.466432
IRF1	LINC00665	0.104503	0.0533186	0.024999
MED12	LINC00665	0.0631248	0.0525671	0.114906
KMT2A	LINC00665	0.0469302	0.0517962	0.182454
MBD2	LINC00665	-0.0766872	0.052385	0.0716088
ATXN7L3	LINC00665	-0.180405	0.0516805	0.000240816
ETS1	LINC00665	6.85056e-05	0.052389	0.499478
IRF4	LINC00665	-0.0568794	0.0522932	0.138364
CBFB	LINC00665	0.0570033	0.057353	0.160135
KLF2	LINC00665	-0.088592	0.0535014	0.0488729
GATA3	LINC00665	-0.0556707	0.0522349	0.143262
ZNF217	LINC00665	-0.0387845	0.0524764	0.229928
PTEN	LINC00665	-0.057796	0.0523254	0.134677
FOXK1	LINC00665	-0.0363173	0.0530304	0.246723
AIRE	LINC00665	-0.000119946	0.0517921	0.499076
ARID5A	LINC00665	-0.058438	0.0517507	0.129402
IRF3	LINC00665	0.0992485	0.0515881	0.0271857
ZNF319	LINC00665	0.0948764	0.0514521	0.0325935
TBX21	LINC00665	-0.010205	0.0516016	0.421615
YBX1	LINC00665	0.0183805	0.0558486	0.371035
NFAT5	LINC00665	0.11269	0.0519652	0.0150581
HIVEP3	LINC00665	-0.0114511	0.0520942	0.413008
MYSM1	LINC00665	0.0548312	0.0513792	0.142944
EPAS1	LINC00665	0.00169525	0.0520361	0.487005
TET2	LINC00665	0.0298933	0.0513379	0.280187
CLOCK	LINC00665	0.0038628	0.0511762	0.469916
BCL11B	LINC00665	0.048303	0.0511065	0.172293
DR1	LINC00665	0.0449245	0.0519528	0.193597
IRF9	LINC00665	0.0362253	0.0512792	0.239959
ZNF575	LINC00665	-0.0656463	0.0511917	0.0998577
IKZF1	LINC00665	0.0836142	0.0512571	0.0514168
ZFP3	LINC00665	-0.0212233	0.0512355	0.339353
REL	LINC00665	-0.0585561	0.0511973	0.126367
ATMIN	LINC00665	0.0229758	0.0511909	0.326779
STAT3	LINC00665	0.00416549	0.0517889	0.467947
ZNF708	LINC00665	-0.0328021	0.0518614	0.263532
RORC	LINC00665	0.0761966	0.0513155	0.0687899
ELK4	LINC00665	0.129377	0.0512505	0.00579459
ZBTB24	LINC00665	-0.0711244	0.0511135	0.0820368
SON	LINC00665	0.0711572	0.0508184	0.0807227
NFE2L2	LINC00665	-0.0881598	0.0511053	0.042258
BPTF	LINC00665	0.0596092	0.0510508	0.121475
IRF7	LINC00665	0.0656858	0.0513098	0.100241
EGR3	LINC00665	0.0509618	0.0512865	0.160192
GFI1	LINC00665	-0.0478736	0.0520972	0.179066
TTF1	LINC00665	0.0459979	0.0516374	0.186522
TCF3	LINC00665	-0.0714068	0.0512347	0.0817013
YBX3	LINC00665	0.0323365	0.0529643	0.270754
ZNF341	LINC00665	-0.0495031	0.0515616	0.168508
SETDB1	LINC00665	-0.316793	0.0511147	2.8649e-10
FOXP3	LINC00665	-0.0669256	0.0523015	0.100341
ZNF655	LINC00665	-0.0851272	0.0513234	0.0485938
RFX5	LINC00665	0.0582904	0.0510278	0.126659
ZBTB14	LINC00665	0.040013	0.0510636	0.21664
RELB	LINC00665	-0.0170684	0.0518372	0.370976
AKAP8	LINC00665	0.0427276	0.0514266	0.20303
SP110	LINC00665	-0.0624148	0.0511951	0.111393
POU2F1	LINC00665	-0.0478709	0.0508887	0.17343
NFKB2	LINC00665	-0.00126347	0.0540018	0.490667
ZNF331	LINC00665	-0.119791	0.0511257	0.0095629
BACH2	LINC00665	0.0353166	0.0524418	0.250332
LCOR	LINC00665	-0.113961	0.0514923	0.0134427
IRF8	LINC00665	-0.0625507	0.0514152	0.111882
SREBF1	LINC00665	-0.071956	0.0516216	0.0816718
RBCK1	LINC00665	-0.00399483	0.0517293	0.469222
KLF9	LINC00665	-0.0359939	0.0512756	0.241349
STAT2	LINC00665	0.0944527	0.0514277	0.0331337
NFE2L3	LINC00665	-0.0676559	0.0517482	0.0955374
STAT1	LINC00665	-0.0669387	0.0520391	0.0991667
ZNF329	LINC00665	0.0176543	0.0512611	0.365273
TP53	LINC00665	-0.0516134	0.0520159	0.160535
ZKSCAN1	LINC00665	-0.0869307	0.0512038	0.0447784
NFKB1	LINC00665	-0.0517276	0.0510731	0.155574
ZNF791	LINC00665	0.00420433	0.0512973	0.467339
STAT5B	MRPL32	-0.0319213	0.0496678	0.26021
TNFAIP3	MRPL32	0.0390799	0.0507712	0.220731
MYB	MRPL32	0.233237	0.0497627	1.38628e-06
YY1	MRPL32	0.261942	0.0491902	5.0457e-08
STAT5A	MRPL32	-0.00341774	0.0491679	0.472291
HIVEP2	MRPL32	-0.0862342	0.0505573	0.0440344
IRF2	MRPL32	-0.0109399	0.0495531	0.412635
RELA	MRPL32	0.029579	0.0494379	0.274818
FOXP1	MRPL32	0.0194037	0.0491883	0.346614
IL2RA	MRPL32	0.0535229	0.0510126	0.147041
JAK3	MRPL32	-0.152703	0.0491051	0.000936324
IRF1	MRPL32	0.0374885	0.0504926	0.228906
MED12	MRPL32	0.0534758	0.0497783	0.141349
KMT2A	MRPL32	0.0444677	0.0490357	0.182245
MBD2	MRPL32	0.043848	0.0496039	0.188358
ATXN7L3	MRPL32	-0.0293758	0.0489258	0.274115
ETS1	MRPL32	0.051147	0.0496077	0.151263
IRF4	MRPL32	-0.0723556	0.0495172	0.0719773
CBFB	MRPL32	-0.121796	0.0543821	0.0125571
KLF2	MRPL32	0.0515042	0.0506716	0.154712
GATA3	MRPL32	0.0487069	0.0494585	0.16236
ZNF217	MRPL32	-0.0304142	0.0496895	0.270241
PTEN	MRPL32	0.167935	0.0495395	0.000349556
FOXK1	MRPL32	-0.0394419	0.0502225	0.216126
AIRE	MRPL32	-0.0647931	0.0490346	0.0931883
ARID5A	MRPL32	0.0778582	0.0489995	0.0560348
IRF3	MRPL32	0.0474424	0.048837	0.165664
ZNF319	MRPL32	-0.00203565	0.0487087	0.483332
TBX21	MRPL32	0.0321487	0.0488521	0.255243
YBX1	MRPL32	0.0158814	0.0528863	0.381977
NFAT5	MRPL32	-0.0601321	0.0491954	0.110795
HIVEP3	MRPL32	-0.0545303	0.0493229	0.134454
MYSM1	MRPL32	0.0508284	0.0486379	0.148003
EPAS1	MRPL32	0.0584061	0.0492685	0.117917
TET2	MRPL32	0.0998426	0.0485987	0.0199671
CLOCK	MRPL32	0.134049	0.048444	0.002828
BCL11B	MRPL32	0.0706451	0.048377	0.0721035
DR1	MRPL32	0.11135	0.0491893	0.0117964
IRF9	MRPL32	0.14797	0.0485432	0.00115101
ZNF575	MRPL32	0.00486929	0.0484596	0.459981
IKZF1	MRPL32	0.0552524	0.0485213	0.127409
ZFP3	MRPL32	0.0897773	0.048503	0.0320873
REL	MRPL32	0.119577	0.0484624	0.00680448
ATMIN	MRPL32	0.0469449	0.0484585	0.166331
STAT3	MRPL32	0.0163088	0.0490316	0.369712
ZNF708	MRPL32	0.079068	0.0490975	0.0536521
RORC	MRPL32	0.0203175	0.0485759	0.337877
ELK4	MRPL32	0.0527287	0.0485126	0.138539
ZBTB24	MRPL32	0.0316546	0.0483835	0.256478
SON	MRPL32	-0.0831558	0.0481018	0.0419271
NFE2L2	MRPL32	-0.046052	0.0483766	0.170561
BPTF	MRPL32	-0.107849	0.0483231	0.0128129
IRF7	MRPL32	-0.0825846	0.0485724	0.0445431
EGR3	MRPL32	0.0652288	0.0485492	0.0895452
GFI1	MRPL32	-0.0453264	0.0493255	0.179068
TTF1	MRPL32	0.0051074	0.0488859	0.458396
TCF3	MRPL32	0.0512035	0.0485016	0.145551
YBX3	MRPL32	0.0540744	0.0501503	0.140462
ZNF341	MRPL32	-0.0241035	0.0488132	0.310727
SETDB1	MRPL32	0.0631344	0.0483843	0.0959714
FOXP3	MRPL32	0.0852514	0.0495137	0.0425552
ZNF655	MRPL32	0.0370048	0.0485854	0.223136
RFX5	MRPL32	-0.039628	0.0483033	0.205995
ZBTB14	MRPL32	0.0307976	0.0483354	0.262009
RELB	MRPL32	-0.0265021	0.0490794	0.294604
AKAP8	MRPL32	-0.000993266	0.048685	0.491861
SP110	MRPL32	0.0450725	0.0484629	0.176175
POU2F1	MRPL32	-0.0389224	0.0481688	0.209533
NFKB2	MRPL32	-0.0353367	0.0511363	0.244774
ZNF331	MRPL32	0.035515	0.0483977	0.23153
BACH2	MRPL32	-0.00910857	0.0496491	0.427219
LCOR	MRPL32	-0.112322	0.0487465	0.0106053
IRF8	MRPL32	-0.0459567	0.0486748	0.172544
SREBF1	MRPL32	-0.0209546	0.048868	0.334034
RBCK1	MRPL32	-0.0170709	0.0489764	0.363712
KLF9	MRPL32	-0.0141664	0.0485349	0.385189
STAT2	MRPL32	0.0132457	0.0486853	0.392785
NFE2L3	MRPL32	0.0692405	0.0489882	0.0787672
STAT1	MRPL32	-0.0919567	0.0492692	0.0309918
ZNF329	MRPL32	-0.0719122	0.0485271	0.0691837
TP53	MRPL32	-0.0367389	0.0492416	0.227805
ZKSCAN1	MRPL32	-0.00251827	0.0484719	0.479283
NFKB1	MRPL32	-0.0263657	0.0483445	0.292749
ZNF791	MRPL32	-0.0719287	0.0485597	0.0692713
STAT5B	MINDY3	0.0355047	0.0536417	0.254022
TNFAIP3	MINDY3	0.0310992	0.0547931	0.285162
MYB	MINDY3	0.1477	0.0537384	0.00299344
YY1	MINDY3	-0.053971	0.0531342	0.154875
STAT5A	MINDY3	0.156477	0.0531058	0.00160693
HIVEP2	MINDY3	0.0366825	0.0546009	0.250846
IRF2	MINDY3	-0.0402626	0.0535201	0.225939
RELA	MINDY3	0.0160806	0.0534036	0.381664
FOXP1	MINDY3	-0.030144	0.0531363	0.285257
IL2RA	MINDY3	-0.0543635	0.0550701	0.16178
JAK3	MINDY3	-0.049964	0.0530412	0.1731
IRF1	MINDY3	0.00604307	0.0545227	0.455873
MED12	MINDY3	-0.218576	0.0537556	2.39017e-05
KMT2A	MINDY3	-0.0352481	0.0529732	0.252899
MBD2	MINDY3	-0.000325163	0.0535703	0.497579
ATXN7L3	MINDY3	-0.0639256	0.0528551	0.113245
ETS1	MINDY3	-0.0426928	0.0535743	0.212758
IRF4	MINDY3	0.0491889	0.0534762	0.178831
CBFB	MINDY3	-0.198681	0.0586156	0.000350029
KLF2	MINDY3	-0.0374525	0.0547068	0.246797
GATA3	MINDY3	-0.101273	0.0534183	0.0289903
ZNF217	MINDY3	0.0270892	0.0536642	0.306853
PTEN	MINDY3	0.128985	0.0535131	0.0079689
FOXK1	MINDY3	-0.0225549	0.0542268	0.338728
AIRE	MINDY3	0.0730419	0.0529676	0.0839485
ARID5A	MINDY3	-0.0288148	0.0529234	0.293062
IRF3	MINDY3	0.0442556	0.0527611	0.200793
ZNF319	MINDY3	0.0726701	0.0526219	0.0836417
TBX21	MINDY3	-0.0250012	0.0527739	0.317842
YBX1	MINDY3	-0.10787	0.0571109	0.0294609
NFAT5	MINDY3	-0.0469724	0.0531461	0.188393
HIVEP3	MINDY3	0.0827391	0.0532756	0.0602069
MYSM1	MINDY3	0.0661057	0.0525481	0.104195
EPAS1	MINDY3	-0.00891748	0.0532158	0.43346
TET2	MINDY3	0.0317378	0.0525059	0.272768
CLOCK	MINDY3	0.0663346	0.0523413	0.102516
BCL11B	MINDY3	-0.0690971	0.0522705	0.0930987
DR1	MINDY3	0.059163	0.0531309	0.13274
IRF9	MINDY3	-0.00318153	0.0524459	0.475814
ZNF575	MINDY3	-0.00668548	0.0523568	0.449197
IKZF1	MINDY3	-0.0405702	0.0524238	0.219498
ZFP3	MINDY3	0.0335019	0.0524007	0.261301
REL	MINDY3	-0.0222777	0.0523636	0.335257
ATMIN	MINDY3	-0.0748594	0.0523561	0.0763855
STAT3	MINDY3	-0.0960495	0.0529645	0.0348796
ZNF708	MINDY3	-0.00119965	0.0530399	0.490978
RORC	MINDY3	-0.010783	0.0524839	0.418609
ELK4	MINDY3	0.0958205	0.0524181	0.0337746
ZBTB24	MINDY3	-0.0585017	0.0522777	0.131558
SON	MINDY3	-0.11359	0.051977	0.0144305
NFE2L2	MINDY3	-0.0119411	0.0522689	0.409646
BPTF	MINDY3	-0.0611811	0.0522141	0.120652
IRF7	MINDY3	-0.0343288	0.052477	0.256502
EGR3	MINDY3	0.00122038	0.0524538	0.490719
GFI1	MINDY3	-0.0836857	0.0532787	0.0581241
TTF1	MINDY3	0.0942119	0.0528105	0.037215
TCF3	MINDY3	-0.0471923	0.0524002	0.183897
YBX3	MINDY3	-0.0434903	0.0541637	0.211004
ZNF341	MINDY3	-0.0669468	0.0527334	0.102126
SETDB1	MINDY3	0.0536207	0.0522792	0.152526
FOXP3	MINDY3	-0.00379742	0.0534901	0.471702
ZNF655	MINDY3	0.0328024	0.0524909	0.266013
RFX5	MINDY3	0.0254685	0.0521896	0.312775
ZBTB14	MINDY3	0.0428781	0.0522271	0.205825
RELB	MINDY3	-0.0149474	0.0530128	0.388988
AKAP8	MINDY3	0.0112173	0.0525955	0.415557
SP110	MINDY3	-0.0395523	0.0523602	0.225008
POU2F1	MINDY3	0.0585798	0.0520488	0.130193
NFKB2	MINDY3	0.117836	0.0552228	0.0164284
ZNF331	MINDY3	0.0249779	0.0522889	0.316435
BACH2	MINDY3	-0.0560984	0.0536324	0.147785
LCOR	MINDY3	-0.0174188	0.052663	0.370413
IRF8	MINDY3	-0.0311573	0.0525837	0.276748
SREBF1	MINDY3	0.116844	0.0527957	0.0134439
RBCK1	MINDY3	0.0491659	0.052903	0.176351
KLF9	MINDY3	0.014581	0.0524445	0.390495
STAT2	MINDY3	0.0466928	0.0525971	0.187339
NFE2L3	MINDY3	-0.0664469	0.0529251	0.10465
STAT1	MINDY3	0.00254115	0.0532199	0.480959
ZNF329	MINDY3	0.0687619	0.0524268	0.0948311
TP53	MINDY3	-0.00362346	0.0531989	0.472848
ZKSCAN1	MINDY3	0.0499678	0.0523687	0.170003
NFKB1	MINDY3	0.00260655	0.0522369	0.480102
ZNF791	MINDY3	0.0740833	0.0524647	0.0789661
STAT5B	TRMO	0.0783501	0.0560871	0.0812163
TNFAIP3	TRMO	0.113252	0.0572639	0.0239801
MYB	TRMO	0.0828764	0.0561842	0.0700948
YY1	TRMO	-0.0671121	0.055562	0.113547
STAT5A	TRMO	0.000857325	0.0555295	0.493841
HIVEP2	TRMO	0.042625	0.057089	0.22764
IRF2	TRMO	0.017832	0.0559615	0.374997
RELA	TRMO	-0.0822429	0.055845	0.0704159
FOXP1	TRMO	-0.0117761	0.0555669	0.416082
IL2RA	TRMO	-0.0172567	0.0575645	0.382173
JAK3	TRMO	0.00702508	0.055464	0.449605
IRF1	TRMO	-0.0883587	0.0570016	0.0605577
MED12	TRMO	0.0744322	0.0562024	0.0926917
KMT2A	TRMO	0.0468781	0.0553975	0.198717
MBD2	TRMO	-0.0283059	0.0560108	0.306651
ATXN7L3	TRMO	-0.0717561	0.0552744	0.0971129
ETS1	TRMO	-0.00780182	0.0560148	0.444614
IRF4	TRMO	0.0435482	0.055912	0.218028
CBFB	TRMO	-0.00959639	0.0612086	0.437708
KLF2	TRMO	0.0585036	0.0571876	0.153151
GATA3	TRMO	0.0458606	0.0558552	0.205806
ZNF217	TRMO	-0.0434179	0.0561099	0.219524
PTEN	TRMO	0.110684	0.0559593	0.0239676
FOXK1	TRMO	0.0184233	0.0566894	0.372595
AIRE	TRMO	0.0785954	0.0553888	0.0779527
ARID5A	TRMO	0.0353785	0.0553384	0.26131
IRF3	TRMO	-0.0630545	0.0551776	0.12657
ZNF319	TRMO	0.015382	0.0550316	0.389926
TBX21	TRMO	0.00130613	0.0551886	0.490559
YBX1	TRMO	-0.0479487	0.0597095	0.210978
NFAT5	TRMO	-0.056365	0.0555787	0.155256
HIVEP3	TRMO	0.0397178	0.0557086	0.237936
MYSM1	TRMO	0.0174272	0.0549562	0.375579
EPAS1	TRMO	0.0482575	0.0556453	0.192907
TET2	TRMO	-0.0609287	0.0549122	0.133593
CLOCK	TRMO	0.0574145	0.0547417	0.147129
BCL11B	TRMO	-0.0108839	0.0546688	0.421097
DR1	TRMO	0.1113	0.055557	0.02257
IRF9	TRMO	0.0717343	0.0548493	0.0954633
ZNF575	TRMO	0.00928396	0.054757	0.432683
IKZF1	TRMO	0.0662439	0.0548273	0.11348
ZFP3	TRMO	0.141808	0.054801	0.00483101
REL	TRMO	0.0683366	0.0547667	0.106057
ATMIN	TRMO	-0.00719337	0.0547567	0.447741
STAT3	TRMO	-0.022747	0.0553856	0.340645
ZNF708	TRMO	0.0195253	0.0554673	0.362414
RORC	TRMO	-0.00149407	0.0548908	0.489143
ELK4	TRMO	-0.0220689	0.0548239	0.343643
ZBTB24	TRMO	0.190399	0.0546764	0.000248564
SON	TRMO	0.0513608	0.0543644	0.172393
NFE2L2	TRMO	0.0572985	0.0546664	0.147285
BPTF	TRMO	0.158957	0.054611	0.00180303
IRF7	TRMO	-0.00977716	0.0548817	0.429303
EGR3	TRMO	0.0160458	0.0548586	0.384955
GFI1	TRMO	0.0436983	0.0557119	0.216414
TTF1	TRMO	-0.0731153	0.0552269	0.0927669
TCF3	TRMO	-0.0774039	0.0548012	0.0789088
YBX3	TRMO	-0.0156454	0.0566333	0.391175
ZNF341	TRMO	0.0788513	0.0551473	0.0763826
SETDB1	TRMO	0.0665633	0.0546784	0.111734
FOXP3	TRMO	0.052839	0.0559384	0.172434
ZNF655	TRMO	-0.0584003	0.0548961	0.143702
RFX5	TRMO	-0.0271865	0.0545833	0.309216
ZBTB14	TRMO	0.0161452	0.0546244	0.38378
RELB	TRMO	-0.0656147	0.0554339	0.118275
AKAP8	TRMO	0.0823113	0.0550035	0.0672649
SP110	TRMO	0.0566426	0.0547605	0.150482
POU2F1	TRMO	-0.0268764	0.054439	0.31076
NFKB2	TRMO	0.0370929	0.0577368	0.260291
ZNF331	TRMO	0.0122178	0.0546854	0.411604
BACH2	TRMO	0.00599957	0.0560846	0.457405
LCOR	TRMO	0.0294409	0.0550748	0.296476
IRF8	TRMO	-0.0471664	0.0549906	0.195525
SREBF1	TRMO	-0.121764	0.0552145	0.0137172
RBCK1	TRMO	0.103855	0.0553201	0.0302351
KLF9	TRMO	0.0450897	0.0548529	0.205536
STAT2	TRMO	-0.0280459	0.0550059	0.305071
NFE2L3	TRMO	-0.0208874	0.0553494	0.352948
STAT1	TRMO	0.00388128	0.0556518	0.472199
ZNF329	TRMO	0.027214	0.0548283	0.309824
TP53	TRMO	0.024123	0.0556358	0.332294
ZKSCAN1	TRMO	-0.0425133	0.0547686	0.218805
NFKB1	TRMO	-0.0682067	0.0546346	0.105939
ZNF791	TRMO	0.00112476	0.0548696	0.491823
STAT5B	DPY19L1	0.0735994	0.0496813	0.0692459
TNFAIP3	DPY19L1	0.119335	0.0507848	0.00939153
MYB	DPY19L1	0.000538249	0.0497762	0.495686
YY1	DPY19L1	0.0460008	0.0492036	0.174918
STAT5A	DPY19L1	0.0181212	0.0491813	0.356267
HIVEP2	DPY19L1	-0.00689191	0.050571	0.445799
IRF2	DPY19L1	-0.0478458	0.0495666	0.167202
RELA	DPY19L1	-0.040476	0.0494514	0.206536
FOXP1	DPY19L1	-0.0932235	0.0492018	0.0290648
IL2RA	DPY19L1	0.0766114	0.0510264	0.0666251
JAK3	DPY19L1	0.0318629	0.0491184	0.258268
IRF1	DPY19L1	-0.157637	0.0505063	0.000900786
MED12	DPY19L1	-0.15147	0.0497918	0.00117479
KMT2A	DPY19L1	-0.208708	0.0490491	1.04489e-05
MBD2	DPY19L1	-0.0322407	0.0496174	0.257915
ATXN7L3	DPY19L1	-0.209785	0.0489391	9.06955e-06
ETS1	DPY19L1	0.15838	0.0496212	0.000706969
IRF4	DPY19L1	-0.0863562	0.0495307	0.0406241
CBFB	DPY19L1	0.142607	0.0543965	0.00437573
KLF2	DPY19L1	0.0270912	0.0506853	0.296499
GATA3	DPY19L1	0.0428729	0.049472	0.193078
ZNF217	DPY19L1	0.047872	0.0497031	0.167734
PTEN	DPY19L1	0.0497315	0.049553	0.157785
FOXK1	DPY19L1	0.0765852	0.0502361	0.0636913
AIRE	DPY19L1	-0.0178439	0.049048	0.358002
ARID5A	DPY19L1	-0.0462455	0.0490128	0.172703
IRF3	DPY19L1	-0.00441147	0.0488503	0.464022
ZNF319	DPY19L1	0.0226197	0.048722	0.321231
TBX21	DPY19L1	0.0526126	0.0488654	0.140811
YBX1	DPY19L1	-0.0513368	0.0529006	0.165914
NFAT5	DPY19L1	-0.0381644	0.0492088	0.219004
HIVEP3	DPY19L1	0.00244491	0.0493363	0.480238
MYSM1	DPY19L1	0.0441174	0.0486512	0.182254
EPAS1	DPY19L1	-0.0275001	0.0492819	0.288417
TET2	DPY19L1	-0.0120412	0.048612	0.402183
CLOCK	DPY19L1	0.0508531	0.0484572	0.146987
BCL11B	DPY19L1	-0.0837396	0.0483902	0.0417699
DR1	DPY19L1	0.0718055	0.0492027	0.0722301
IRF9	DPY19L1	0.0320531	0.0485565	0.254589
ZNF575	DPY19L1	0.0440915	0.0484728	0.181513
IKZF1	DPY19L1	0.0134532	0.0485346	0.390818
ZFP3	DPY19L1	0.110095	0.0485162	0.0116268
REL	DPY19L1	0.0302594	0.0484756	0.266242
ATMIN	DPY19L1	0.0295413	0.0484718	0.271112
STAT3	DPY19L1	0.0623523	0.049045	0.101806
ZNF708	DPY19L1	0.0385482	0.0491109	0.216249
RORC	DPY19L1	-0.0665767	0.0485892	0.0853129
ELK4	DPY19L1	-0.0621289	0.0485258	0.100215
ZBTB24	DPY19L1	0.0268255	0.0483968	0.289693
SON	DPY19L1	0.0319498	0.0481149	0.253335
NFE2L2	DPY19L1	-0.0516906	0.0483898	0.142712
BPTF	DPY19L1	0.286797	0.0483363	1.48395e-09
IRF7	DPY19L1	-0.0428138	0.0485856	0.189104
EGR3	DPY19L1	0.00672118	0.0485625	0.444961
GFI1	DPY19L1	0.0644567	0.0493389	0.0957072
TTF1	DPY19L1	0.003842	0.0488993	0.468687
TCF3	DPY19L1	0.0130673	0.0485148	0.393832
YBX3	DPY19L1	-0.0426127	0.050164	0.19781
ZNF341	DPY19L1	0.0501928	0.0488265	0.151979
SETDB1	DPY19L1	0.034502	0.0483975	0.237958
FOXP3	DPY19L1	0.0101009	0.0495272	0.419198
ZNF655	DPY19L1	0.062783	0.0485986	0.0982013
RFX5	DPY19L1	-0.00316799	0.0483165	0.473861
ZBTB14	DPY19L1	-0.0522082	0.0483486	0.140109
RELB	DPY19L1	-0.0121853	0.0490928	0.401986
AKAP8	DPY19L1	-0.0200975	0.0486983	0.339916
SP110	DPY19L1	0.0121667	0.0484762	0.400913
POU2F1	DPY19L1	0.010269	0.048182	0.415613
NFKB2	DPY19L1	0.0718479	0.0511502	0.0800635
ZNF331	DPY19L1	0.040736	0.048411	0.200045
BACH2	DPY19L1	-0.00556028	0.0496626	0.455427
LCOR	DPY19L1	0.0828351	0.0487598	0.0446747
IRF8	DPY19L1	-0.0652796	0.0486881	0.0899973
SREBF1	DPY19L1	-0.00879165	0.0488814	0.428632
RBCK1	DPY19L1	0.027559	0.0489897	0.286872
KLF9	DPY19L1	0.0380397	0.0485482	0.216654
STAT2	DPY19L1	-0.0222571	0.0486985	0.323822
NFE2L3	DPY19L1	0.00768889	0.0490015	0.437657
STAT1	DPY19L1	0.0348197	0.0492826	0.239929
ZNF329	DPY19L1	-0.0720583	0.0485404	0.0688379
TP53	DPY19L1	-0.067257	0.049255	0.0860505
ZKSCAN1	DPY19L1	0.025936	0.0484852	0.29635
NFKB1	DPY19L1	-0.070049	0.0483577	0.0737303
ZNF791	DPY19L1	-0.0874666	0.048573	0.0358731
STAT5B	KRIT1	0.00805444	0.0575156	0.444314
TNFAIP3	KRIT1	0.0299834	0.0587058	0.304767
MYB	KRIT1	-0.0650002	0.0576127	0.129612
YY1	KRIT1	-0.0420905	0.0569806	0.23005
STAT5A	KRIT1	-0.0294452	0.0569455	0.302551
HIVEP2	KRIT1	0.0108069	0.0585424	0.426772
IRF2	KRIT1	0.0327894	0.0573878	0.283876
RELA	KRIT1	-0.00117723	0.0572715	0.4918
FOXP1	KRIT1	-0.0331269	0.0569872	0.280518
IL2RA	KRIT1	-0.0547499	0.0590207	0.176798
JAK3	KRIT1	0.0337389	0.0568797	0.276536
IRF1	KRIT1	-0.0691705	0.0584494	0.11832
MED12	KRIT1	-0.0107716	0.0576315	0.425868
KMT2A	KRIT1	-0.00301022	0.0568142	0.478872
MBD2	KRIT1	0.0941038	0.0574364	0.0506691
ATXN7L3	KRIT1	0.15154	0.0566882	0.00375629
ETS1	KRIT1	-0.0446001	0.0574404	0.218739
IRF4	KRIT1	0.0494593	0.0573348	0.194168
CBFB	KRIT1	0.131322	0.0627191	0.0181384
KLF2	KRIT1	0.0626938	0.0586361	0.142489
GATA3	KRIT1	0.060341	0.057279	0.146065
ZNF217	KRIT1	-0.023849	0.0575386	0.339259
PTEN	KRIT1	-0.0649048	0.0573887	0.129034
FOXK1	KRIT1	-0.0286522	0.0581275	0.311035
AIRE	KRIT1	0.0371905	0.0568035	0.256323
ARID5A	KRIT1	-0.00161281	0.0567494	0.488664
IRF3	KRIT1	-0.0264374	0.0565899	0.320187
ZNF319	KRIT1	-0.0447659	0.0564399	0.213842
TBX21	KRIT1	0.0435859	0.0565997	0.220628
YBX1	KRIT1	0.011858	0.0612272	0.423216
NFAT5	KRIT1	-0.0810382	0.0570003	0.0775546
HIVEP3	KRIT1	-0.126675	0.0571301	0.0133009
MYSM1	KRIT1	-0.0655054	0.0563636	0.122578
EPAS1	KRIT1	0.0053877	0.0570648	0.46239
TET2	KRIT1	0.143727	0.0563186	0.00535466
CLOCK	KRIT1	-0.0677102	0.0561448	0.11391
BCL11B	KRIT1	-0.0169268	0.0560706	0.38137
DR1	KRIT1	0.0589767	0.0569745	0.150301
IRF9	KRIT1	0.011615	0.0562541	0.41821
ZNF575	KRIT1	-0.0556363	0.05616	0.160922
IKZF1	KRIT1	-0.0310254	0.0562322	0.290564
ZFP3	KRIT1	0.0159785	0.0562038	0.388092
REL	KRIT1	0.0030488	0.0561715	0.478357
ATMIN	KRIT1	0.0689901	0.0561598	0.109637
STAT3	KRIT1	0.0141008	0.0568003	0.401969
ZNF708	KRIT1	0.0599619	0.0568859	0.145925
RORC	KRIT1	0.0499543	0.0562977	0.187452
ELK4	KRIT1	0.0291864	0.0562302	0.301862
ZBTB24	KRIT1	-0.0275625	0.0560785	0.311537
SON	KRIT1	0.0805293	0.0557601	0.07434
NFE2L2	KRIT1	0.105722	0.0560677	0.0296731
BPTF	KRIT1	-0.0518501	0.0560121	0.177303
IRF7	KRIT1	0.0138905	0.0562871	0.402539
EGR3	KRIT1	-0.0257543	0.0562642	0.32357
GFI1	KRIT1	0.0976373	0.0571336	0.0437321
TTF1	KRIT1	-0.00410919	0.056639	0.471082
TCF3	KRIT1	0.0344408	0.0562045	0.270012
YBX3	KRIT1	0.0725042	0.058076	0.105935
ZNF341	KRIT1	0.0615451	0.0565579	0.138258
SETDB1	KRIT1	0.0787719	0.0560809	0.0800681
FOXP3	KRIT1	-0.0715115	0.0573692	0.106288
ZNF655	KRIT1	0.101518	0.0563019	0.0356856
RFX5	KRIT1	0.0243637	0.0559824	0.331708
ZBTB14	KRIT1	-0.0240133	0.0560257	0.334103
RELB	KRIT1	0.150762	0.0568486	0.00400085
AKAP8	KRIT1	-0.0636212	0.0564107	0.129698
SP110	KRIT1	0.0213906	0.0561634	0.351652
POU2F1	KRIT1	0.0167771	0.0558364	0.38191
NFKB2	KRIT1	0.0178762	0.0592051	0.38135
ZNF331	KRIT1	0.0454583	0.056086	0.208824
BACH2	KRIT1	-0.0247807	0.0575174	0.333293
LCOR	KRIT1	0.0393796	0.0564844	0.242846
IRF8	KRIT1	0.00524492	0.0563973	0.462952
SREBF1	KRIT1	0.0139583	0.0566282	0.402651
RBCK1	KRIT1	-0.0384389	0.0567324	0.24903
KLF9	KRIT1	0.0209492	0.0562608	0.354813
STAT2	KRIT1	0.00913597	0.0564137	0.435674
NFE2L3	KRIT1	0.0385343	0.0567663	0.248625
STAT1	KRIT1	0.119453	0.0570727	0.0181747
ZNF329	KRIT1	0.12569	0.0562319	0.012702
TP53	KRIT1	-0.0484647	0.05706	0.197839
ZKSCAN1	KRIT1	0.0429615	0.0561712	0.222186
NFKB1	KRIT1	-0.0617238	0.0560361	0.135339
ZNF791	KRIT1	-0.0556616	0.0562753	0.161308
STAT5B	CENPK	0.0499981	0.0532516	0.17389
TNFAIP3	CENPK	0.0111087	0.0543986	0.419095
MYB	CENPK	0.128219	0.0533482	0.00812076
YY1	CENPK	0.0226365	0.052747	0.333906
STAT5A	CENPK	0.0101536	0.0527192	0.423637
HIVEP2	CENPK	-0.0996192	0.054204	0.0330418
IRF2	CENPK	-0.0689065	0.0531307	0.0973286
RELA	CENPK	-0.00630555	0.0530142	0.452661
FOXP1	CENPK	-0.105117	0.0527486	0.0231417
IL2RA	CENPK	0.100408	0.054672	0.0331378
JAK3	CENPK	-0.0736096	0.0526547	0.0810613
IRF1	CENPK	0.0739237	0.0541272	0.0860101
MED12	CENPK	-0.0854513	0.0533652	0.0546603
KMT2A	CENPK	-0.0535995	0.0525865	0.154039
MBD2	CENPK	0.0153598	0.053181	0.386359
ATXN7L3	CENPK	5.97455e-05	0.0524692	0.499546
ETS1	CENPK	0.215923	0.0531849	2.4552e-05
IRF4	CENPK	-0.139222	0.0530876	0.00436435
CBFB	CENPK	0.160355	0.0582011	0.00293294
KLF2	CENPK	0.0808475	0.0543109	0.0682956
GATA3	CENPK	0.104441	0.0530296	0.0244491
ZNF217	CENPK	0.0284198	0.053274	0.296856
PTEN	CENPK	0.029249	0.053123	0.290957
FOXK1	CENPK	-0.0207821	0.0538338	0.349733
AIRE	CENPK	0.0027468	0.0525814	0.479169
ARID5A	CENPK	-0.0650862	0.0525382	0.107703
IRF3	CENPK	0.0775833	0.0523757	0.0692656
ZNF319	CENPK	-0.0429013	0.0522376	0.205746
TBX21	CENPK	0.0366985	0.0523888	0.241807
YBX1	CENPK	-0.0578658	0.0566963	0.153715
NFAT5	CENPK	-0.0633408	0.0527582	0.114956
HIVEP3	CENPK	-0.00881386	0.0528875	0.433822
MYSM1	CENPK	-0.025279	0.0521641	0.313978
EPAS1	CENPK	0.0346286	0.0528282	0.256075
TET2	CENPK	-0.0494077	0.0521222	0.171585
CLOCK	CENPK	0.0924874	0.0519585	0.0375361
BCL11B	CENPK	-0.0715861	0.0518881	0.0838512
DR1	CENPK	0.148574	0.0527439	0.00242454
IRF9	CENPK	0.0629493	0.0520626	0.113311
ZNF575	CENPK	-0.00626681	0.051974	0.452014
IKZF1	CENPK	0.0636329	0.0520405	0.110711
ZFP3	CENPK	0.0781838	0.0520179	0.0664174
REL	CENPK	-0.0542535	0.0519804	0.148306
ATMIN	CENPK	0.0865433	0.0519733	0.0479415
STAT3	CENPK	-0.0512684	0.0525783	0.164758
ZNF708	CENPK	0.0313636	0.0526528	0.275698
RORC	CENPK	0.0126467	0.0521	0.404104
ELK4	CENPK	0.0129444	0.0520345	0.401771
ZBTB24	CENPK	-0.00614335	0.0518952	0.452883
SON	CENPK	-0.108538	0.0515964	0.0177065
NFE2L2	CENPK	0.0514838	0.0518866	0.160541
BPTF	CENPK	-0.0787231	0.0518319	0.0644046
IRF7	CENPK	-0.0056677	0.0520936	0.456681
EGR3	CENPK	0.081982	0.0520703	0.057692
GFI1	CENPK	-0.0264	0.0528905	0.308839
TTF1	CENPK	0.0341148	0.0524251	0.257609
TCF3	CENPK	0.0162262	0.0520173	0.377544
YBX3	CENPK	-0.00740451	0.0537697	0.445236
ZNF341	CENPK	0.0968304	0.0523485	0.0321764
SETDB1	CENPK	0.0592855	0.0518967	0.126649
FOXP3	CENPK	0.0282022	0.0530996	0.297669
ZNF655	CENPK	0.0826363	0.0521074	0.0563826
RFX5	CENPK	0.0476429	0.0518079	0.178889
ZBTB14	CENPK	0.00153045	0.0518448	0.488225
RELB	CENPK	0.0236604	0.0526266	0.326503
AKAP8	CENPK	-0.044607	0.0522115	0.196455
SP110	CENPK	0.0521781	0.0519775	0.157723
POU2F1	CENPK	-0.0472431	0.0516677	0.180263
NFKB2	CENPK	0.0151434	0.0548218	0.391186
ZNF331	CENPK	0.0864895	0.0519068	0.0478321
BACH2	CENPK	-0.0965597	0.0532413	0.0348678
LCOR	CENPK	0.00316627	0.0522784	0.475853
IRF8	CENPK	-0.0090299	0.0521999	0.431331
SREBF1	CENPK	0.0203508	0.05241	0.348897
RBCK1	CENPK	0.0327375	0.0525174	0.266523
KLF9	CENPK	-0.0665338	0.0520605	0.100623
STAT2	CENPK	-0.0404888	0.0522129	0.219035
NFE2L3	CENPK	0.0129571	0.0525384	0.4026
STAT1	CENPK	0.0362258	0.052832	0.246458
ZNF329	CENPK	-0.000507258	0.0520439	0.496112
TP53	CENPK	0.0841495	0.0528103	0.0555317
ZKSCAN1	CENPK	0.130914	0.051986	0.005897
NFKB1	CENPK	-0.0126233	0.0518545	0.403834
ZNF791	CENPK	-0.0242912	0.0520812	0.320461
STAT5B	RTTN	0.106007	0.0573214	0.0322041
TNFAIP3	RTTN	-0.0252224	0.0585099	0.333206
MYB	RTTN	0.0325451	0.0574185	0.285423
YY1	RTTN	-0.0869517	0.0567878	0.0628639
STAT5A	RTTN	0.0182937	0.0567531	0.373598
HIVEP2	RTTN	-0.0270625	0.0583449	0.321382
IRF2	RTTN	0.0362572	0.0571939	0.263062
RELA	RTTN	-0.0462527	0.0570776	0.208871
FOXP1	RTTN	0.0304757	0.0567942	0.295772
IL2RA	RTTN	-0.024893	0.0588228	0.33608
JAK3	RTTN	-0.07466	0.0566872	0.0939107
IRF1	RTTN	-0.0668698	0.0582526	0.125499
MED12	RTTN	-0.0884061	0.0574373	0.0618806
KMT2A	RTTN	0.00490251	0.0566216	0.465501
MBD2	RTTN	0.104243	0.0572426	0.0342979
ATXN7L3	RTTN	-0.0908382	0.0564961	0.0539321
ETS1	RTTN	-0.0418751	0.0572467	0.232241
IRF4	RTTN	0.137092	0.0571415	0.00821615
CBFB	RTTN	-0.151975	0.062514	0.0075275
KLF2	RTTN	0.00652045	0.0584393	0.45558
GATA3	RTTN	-0.031449	0.0570855	0.290848
ZNF217	RTTN	0.00718813	0.0573445	0.450123
PTEN	RTTN	-0.0359084	0.0571944	0.265058
FOXK1	RTTN	0.0915336	0.0579321	0.0570517
AIRE	RTTN	0.0340701	0.0566112	0.273645
ARID5A	RTTN	0.00538816	0.0565576	0.462051
IRF3	RTTN	0.0167268	0.0563979	0.383392
ZNF319	RTTN	0.0431701	0.0562485	0.221396
TBX21	RTTN	-0.00510613	0.0564079	0.463936
YBX1	RTTN	-0.0136026	0.0610209	0.4118
NFAT5	RTTN	0.0141247	0.0568071	0.401818
HIVEP3	RTTN	0.0213356	0.0569369	0.353933
MYSM1	RTTN	0.0464102	0.0561723	0.204342
EPAS1	RTTN	0.00480759	0.0568718	0.466316
TET2	RTTN	-0.0557671	0.0561274	0.160214
CLOCK	RTTN	0.0272383	0.0559541	0.313201
BCL11B	RTTN	-0.0421884	0.0558801	0.22513
DR1	RTTN	-0.00983407	0.0567818	0.431251
IRF9	RTTN	0.0495741	0.0560631	0.188279
ZNF575	RTTN	-0.0154141	0.0559692	0.391503
IKZF1	RTTN	0.0513048	0.0560412	0.179969
ZFP3	RTTN	0.0177603	0.0560131	0.375594
REL	RTTN	-0.0469774	0.0559805	0.200686
ATMIN	RTTN	-0.0880369	0.055969	0.0578644
STAT3	RTTN	-0.00432472	0.056608	0.469551
ZNF708	RTTN	0.132224	0.0566931	0.00984308
RORC	RTTN	0.089639	0.0561064	0.0550593
ELK4	RTTN	0.0283891	0.056039	0.30622
ZBTB24	RTTN	0.116797	0.0558879	0.0183161
SON	RTTN	-0.0978647	0.0555704	0.0391112
NFE2L2	RTTN	0.00886301	0.0558772	0.436986
BPTF	RTTN	0.0431235	0.0558217	0.219902
IRF7	RTTN	0.038212	0.0560961	0.247876
EGR3	RTTN	0.0739638	0.0560731	0.0935745
GFI1	RTTN	-0.07335	0.0569404	0.0988401
TTF1	RTTN	0.0610397	0.056447	0.139768
TCF3	RTTN	0.0508391	0.0560137	0.18204
YBX3	RTTN	0.0305051	0.0578799	0.299082
ZNF341	RTTN	0.0129765	0.0563662	0.408961
SETDB1	RTTN	0.0428999	0.0558902	0.22137
FOXP3	RTTN	-0.0455161	0.0571747	0.212991
ZNF655	RTTN	0.00379975	0.0561108	0.473005
RFX5	RTTN	0.0767592	0.0557922	0.084441
ZBTB14	RTTN	-0.017853	0.0558352	0.374581
RELB	RTTN	-0.0124824	0.0566563	0.412812
AKAP8	RTTN	-0.0742822	0.0562194	0.0932023
SP110	RTTN	0.0763415	0.0559727	0.0862987
POU2F1	RTTN	-0.0274401	0.0556464	0.310965
NFKB2	RTTN	-0.00111084	0.0590056	0.49249
ZNF331	RTTN	-0.0440424	0.0558956	0.215366
BACH2	RTTN	0.104859	0.0573227	0.0336792
LCOR	RTTN	-0.0391012	0.0562928	0.243651
IRF8	RTTN	-0.0410632	0.0562061	0.232517
SREBF1	RTTN	0.0410853	0.056436	0.233307
RBCK1	RTTN	0.012726	0.0565405	0.410959
KLF9	RTTN	0.0409079	0.0560695	0.23282
STAT2	RTTN	-0.00199171	0.0562224	0.48587
NFE2L3	RTTN	-0.0404988	0.0565737	0.237039
STAT1	RTTN	-0.0673343	0.0568796	0.118245
ZNF329	RTTN	-0.0423168	0.0560411	0.225094
TP53	RTTN	0.026966	0.0568664	0.317679
ZKSCAN1	RTTN	-0.00585438	0.0559805	0.458355
NFKB1	RTTN	-0.112418	0.0558456	0.0220568
ZNF791	RTTN	0.0156751	0.0560842	0.389933
STAT5B	MID1IP1	0.00174171	0.0526981	0.486817
TNFAIP3	MID1IP1	-0.0536589	0.0538387	0.159465
MYB	MID1IP1	-0.0611471	0.0527944	0.123389
YY1	MID1IP1	0.0853068	0.0521975	0.0510971
STAT5A	MID1IP1	0.00783856	0.0521706	0.440284
HIVEP2	MID1IP1	-0.0262725	0.0536407	0.312143
IRF2	MID1IP1	0.0453968	0.0525781	0.193954
RELA	MID1IP1	0.00022624	0.0524617	0.49828
FOXP1	MID1IP1	-0.0441595	0.0521985	0.198779
IL2RA	MID1IP1	-0.00975349	0.054107	0.428473
JAK3	MID1IP1	-0.0476253	0.0521063	0.180358
IRF1	MID1IP1	-0.0527214	0.0535659	0.1625
MED12	MID1IP1	-0.214251	0.0528112	2.48616e-05
KMT2A	MID1IP1	-0.0561403	0.0520379	0.140331
MBD2	MID1IP1	0.0461341	0.0526285	0.190352
ATXN7L3	MID1IP1	-0.0465795	0.0519217	0.18483
ETS1	MID1IP1	0.104154	0.0526324	0.0239144
IRF4	MID1IP1	-0.193521	0.0525362	0.00011499
CBFB	MID1IP1	-0.115821	0.0576125	0.022197
KLF2	MID1IP1	0.0856967	0.053749	0.0554246
GATA3	MID1IP1	0.0891937	0.0524779	0.0445991
ZNF217	MID1IP1	0.0597628	0.0527204	0.128485
PTEN	MID1IP1	0.0798923	0.0525693	0.0642867
FOXK1	MID1IP1	0.0264954	0.0532761	0.309481
AIRE	MID1IP1	-0.0346696	0.0520335	0.252612
ARID5A	MID1IP1	-0.0738518	0.0519915	0.077737
IRF3	MID1IP1	-0.0505638	0.0518289	0.164634
ZNF319	MID1IP1	0.0476583	0.0516923	0.178275
TBX21	MID1IP1	-0.02378	0.0518424	0.323226
YBX1	MID1IP1	-0.00708902	0.0561079	0.449729
NFAT5	MID1IP1	-0.113132	0.0522077	0.0151187
HIVEP3	MID1IP1	-0.0303879	0.0523368	0.280747
MYSM1	MID1IP1	-0.0294273	0.0516192	0.28431
EPAS1	MID1IP1	0.0667989	0.0522783	0.100668
TET2	MID1IP1	0.0130967	0.0515777	0.399778
CLOCK	MID1IP1	-0.0303705	0.0514154	0.277364
BCL11B	MID1IP1	-0.0636242	0.0513455	0.107647
DR1	MID1IP1	-0.14865	0.0521948	0.00219984
IRF9	MID1IP1	-0.0726055	0.0515188	0.079373
ZNF575	MID1IP1	0.0500439	0.051431	0.165269
IKZF1	MID1IP1	-0.0690598	0.0514967	0.0899516
ZFP3	MID1IP1	-0.0299893	0.0514748	0.280081
REL	MID1IP1	0.00456105	0.0514368	0.464671
ATMIN	MID1IP1	0.00975625	0.0514302	0.424773
STAT3	MID1IP1	-0.0294133	0.0520303	0.285931
ZNF708	MID1IP1	-0.063566	0.0521034	0.111233
RORC	MID1IP1	0.0262861	0.0515555	0.305075
ELK4	MID1IP1	0.0985912	0.0514902	0.0277619
ZBTB24	MID1IP1	0.0715622	0.0513525	0.081727
SON	MID1IP1	-0.0389214	0.0510563	0.222934
NFE2L2	MID1IP1	-0.0702315	0.0513442	0.0856786
BPTF	MID1IP1	0.0726663	0.0512897	0.0782734
IRF7	MID1IP1	0.0364004	0.0515495	0.240055
EGR3	MID1IP1	0.0587582	0.0515262	0.127069
GFI1	MID1IP1	-0.0388742	0.0523398	0.228824
TTF1	MID1IP1	0.0859017	0.0518783	0.048878
TCF3	MID1IP1	0.134384	0.0514741	0.00451781
YBX3	MID1IP1	0.0171902	0.0532106	0.373325
ZNF341	MID1IP1	0.0562838	0.0518022	0.138626
SETDB1	MID1IP1	-0.0390315	0.0513539	0.223612
FOXP3	MID1IP1	-0.0505107	0.0525456	0.168207
ZNF655	MID1IP1	-0.0350125	0.0515631	0.248562
RFX5	MID1IP1	-0.0559062	0.0512663	0.137745
ZBTB14	MID1IP1	0.00912156	0.0513025	0.42944
RELB	MID1IP1	0.102648	0.0520787	0.0243609
AKAP8	MID1IP1	-0.097381	0.0516666	0.0297288
SP110	MID1IP1	0.103242	0.0514344	0.0223616
POU2F1	MID1IP1	0.043498	0.0511269	0.197445
NFKB2	MID1IP1	-0.0350434	0.0542526	0.259162
ZNF331	MID1IP1	-0.0442988	0.0513645	0.194223
BACH2	MID1IP1	0.00637325	0.0526863	0.451859
LCOR	MID1IP1	0.0522107	0.0517327	0.15643
IRF8	MID1IP1	0.0132206	0.0516552	0.398999
SREBF1	MID1IP1	0.108354	0.0518627	0.0183424
RBCK1	MID1IP1	0.0654503	0.0519704	0.103947
KLF9	MID1IP1	0.0912227	0.0515156	0.0382988
STAT2	MID1IP1	-0.0403636	0.0516678	0.217338
NFE2L3	MID1IP1	0.011227	0.0519899	0.414515
STAT1	MID1IP1	0.0863743	0.0522816	0.0492574
ZNF329	MID1IP1	-0.0494314	0.0515004	0.168572
TP53	MID1IP1	-0.115966	0.0522588	0.0132411
ZKSCAN1	MID1IP1	0.00704217	0.051443	0.445558
NFKB1	MID1IP1	0.0419504	0.0513121	0.206806
ZNF791	MID1IP1	-0.0570665	0.051537	0.134084
STAT5B	NCBP2	0.0736436	0.0524969	0.0803355
TNFAIP3	NCBP2	0.0299429	0.0536352	0.28833
MYB	NCBP2	0.0806788	0.0525932	0.0625129
YY1	NCBP2	0.0996123	0.0519978	0.0277016
STAT5A	NCBP2	-0.0117971	0.0519713	0.410215
HIVEP2	NCBP2	0.0357998	0.053436	0.251443
IRF2	NCBP2	0.0276392	0.0523772	0.298856
RELA	NCBP2	-0.0257101	0.0522609	0.311375
FOXP1	NCBP2	0.0281233	0.0519986	0.294306
IL2RA	NCBP2	-0.0274781	0.0539017	0.305102
JAK3	NCBP2	0.0336861	0.051907	0.258179
IRF1	NCBP2	0.016678	0.0533619	0.377313
MED12	NCBP2	0.291175	0.0526099	1.5597e-08
KMT2A	NCBP2	-0.0553132	0.0518385	0.14298
MBD2	NCBP2	0.090879	0.0524277	0.0415109
ATXN7L3	NCBP2	-0.109449	0.0517228	0.0171695
ETS1	NCBP2	-0.0764275	0.0524316	0.0724671
IRF4	NCBP2	0.143471	0.0523358	0.00305922
CBFB	NCBP2	-0.0178537	0.0573984	0.377882
KLF2	NCBP2	-0.0438538	0.0535448	0.20639
GATA3	NCBP2	-0.0596464	0.0522775	0.126944
ZNF217	NCBP2	-0.0341898	0.0525192	0.257524
PTEN	NCBP2	0.0401374	0.0523681	0.221705
FOXK1	NCBP2	-0.00240738	0.0530735	0.48191
AIRE	NCBP2	-0.0225808	0.0518343	0.331551
ARID5A	NCBP2	-0.0731389	0.0517929	0.0789541
IRF3	NCBP2	0.0681261	0.0516302	0.0935012
ZNF319	NCBP2	0.0198988	0.0514942	0.34959
TBX21	NCBP2	-0.00460864	0.0516438	0.464446
YBX1	NCBP2	-0.134464	0.055894	0.00807104
NFAT5	NCBP2	0.117751	0.0520077	0.0117834
HIVEP3	NCBP2	-0.0477507	0.0521367	0.179866
MYSM1	NCBP2	0.011538	0.0514212	0.41123
EPAS1	NCBP2	-0.0259989	0.0520785	0.30881
TET2	NCBP2	0.058594	0.0513799	0.127058
CLOCK	NCBP2	0.0574381	0.0512181	0.13105
BCL11B	NCBP2	0.0386234	0.0511484	0.225087
DR1	NCBP2	0.165914	0.0519952	0.000709047
IRF9	NCBP2	0.0840304	0.0513212	0.0507794
ZNF575	NCBP2	-0.0584181	0.0512336	0.127095
IKZF1	NCBP2	0.0554923	0.0512991	0.139684
ZFP3	NCBP2	0.106301	0.0512774	0.0190835
REL	NCBP2	-0.0154218	0.0512392	0.381716
ATMIN	NCBP2	0.0367744	0.0512328	0.236443
STAT3	NCBP2	-0.0494315	0.0518312	0.170118
ZNF708	NCBP2	0.0480512	0.0519038	0.177282
RORC	NCBP2	0.0142596	0.0513576	0.390639
ELK4	NCBP2	0.0900734	0.0512925	0.0395378
ZBTB24	NCBP2	0.0643249	0.0511553	0.104296
SON	NCBP2	-0.0107037	0.05086	0.416657
NFE2L2	NCBP2	0.0631965	0.0511471	0.108307
BPTF	NCBP2	0.101965	0.0510926	0.0229843
IRF7	NCBP2	-0.00753125	0.0513518	0.4417
EGR3	NCBP2	0.0832029	0.0513285	0.0525101
GFI1	NCBP2	-0.0820994	0.0521397	0.0576738
TTF1	NCBP2	0.0662927	0.0516796	0.0997873
TCF3	NCBP2	0.0295199	0.0512767	0.28241
YBX3	NCBP2	0.18865	0.0530074	0.000186184
ZNF341	NCBP2	-0.0623422	0.0516037	0.113505
SETDB1	NCBP2	0.0482126	0.0511566	0.172981
FOXP3	NCBP2	0.0744349	0.0523443	0.0775092
ZNF655	NCBP2	0.0365284	0.0513654	0.238496
RFX5	NCBP2	0.0764772	0.0510695	0.0671301
ZBTB14	NCBP2	0.0130689	0.0511054	0.399082
RELB	NCBP2	-0.0347316	0.0518795	0.251599
AKAP8	NCBP2	-0.0129239	0.0514686	0.400867
SP110	NCBP2	0.00445157	0.051237	0.465383
POU2F1	NCBP2	-0.0298312	0.0509305	0.279031
NFKB2	NCBP2	0.00859205	0.0540457	0.436843
ZNF331	NCBP2	0.0340004	0.0511675	0.253188
BACH2	NCBP2	0.064889	0.0524846	0.108166
LCOR	NCBP2	-0.021081	0.0515344	0.341246
IRF8	NCBP2	-0.0212997	0.0514573	0.339463
SREBF1	NCBP2	0.0276437	0.0516638	0.296301
RBCK1	NCBP2	0.0249147	0.0517716	0.315172
KLF9	NCBP2	-0.122659	0.0513176	0.00841968
STAT2	NCBP2	0.0318777	0.0514698	0.267843
NFE2L3	NCBP2	0.0265973	0.0517905	0.303781
STAT1	NCBP2	-0.0843379	0.0520816	0.0526869
ZNF329	NCBP2	0.0337409	0.051303	0.255372
TP53	NCBP2	0.039097	0.0520585	0.22632
ZKSCAN1	NCBP2	-0.0537226	0.0512457	0.147243
NFKB1	NCBP2	-0.0854904	0.051115	0.0472117
ZNF791	NCBP2	0.00900746	0.0513393	0.430363
STAT5B	ERMARD	0.0699293	0.0548265	0.101072
TNFAIP3	ERMARD	0.00159086	0.0559906	0.488666
MYB	ERMARD	-0.0614159	0.0549235	0.131739
YY1	ERMARD	0.0793165	0.0543104	0.0720862
STAT5A	ERMARD	0.0147796	0.0542801	0.392702
HIVEP2	ERMARD	0.140039	0.0558065	0.00604747
IRF2	ERMARD	0.0355851	0.054703	0.25768
RELA	ERMARD	-0.0185631	0.0545864	0.366902
FOXP1	ERMARD	-0.0408344	0.0543138	0.226079
IL2RA	ERMARD	0.120809	0.0562789	0.0159124
JAK3	ERMARD	-0.0726735	0.054215	0.0900466
IRF1	ERMARD	0.0435567	0.0557239	0.217209
MED12	ERMARD	-0.0401599	0.0549412	0.232401
KMT2A	ERMARD	-0.0724708	0.0541476	0.0903842
MBD2	ERMARD	0.0471135	0.0547528	0.194763
ATXN7L3	ERMARD	-0.129845	0.0540271	0.0081233
ETS1	ERMARD	-0.0544893	0.0547568	0.15984
IRF4	ERMARD	-0.00680207	0.0546564	0.450479
CBFB	ERMARD	0.00762539	0.0598731	0.449328
KLF2	ERMARD	-0.0393562	0.055909	0.240738
GATA3	ERMARD	-0.025801	0.054599	0.318266
ZNF217	ERMARD	0.0698953	0.0548492	0.101276
PTEN	ERMARD	0.00568302	0.0546982	0.458625
FOXK1	ERMARD	0.000145112	0.0554201	0.498955
AIRE	ERMARD	0.047181	0.0541406	0.191753
ARID5A	ERMARD	-0.0787531	0.0540934	0.0727141
IRF3	ERMARD	0.0517063	0.0539318	0.168846
ZNF319	ERMARD	0.0226267	0.0537893	0.337004
TBX21	ERMARD	0.125741	0.0539437	0.00987751
YBX1	ERMARD	-0.00785783	0.0583701	0.446456
NFAT5	ERMARD	0.048871	0.0543246	0.184164
HIVEP3	ERMARD	-0.0244994	0.0544543	0.326388
MYSM1	ERMARD	-0.048264	0.0537146	0.184453
EPAS1	ERMARD	0.0401898	0.0543928	0.22999
TET2	ERMARD	0.127997	0.0536716	0.00854364
CLOCK	ERMARD	-0.0480548	0.0535041	0.184552
BCL11B	ERMARD	-0.00404687	0.0534323	0.469814
DR1	ERMARD	-0.0668438	0.0543063	0.109186
IRF9	ERMARD	0.0800504	0.0536102	0.0676932
ZNF575	ERMARD	0.0404396	0.0535195	0.224943
IKZF1	ERMARD	0.00571954	0.0535881	0.457501
ZFP3	ERMARD	-0.0998632	0.0535635	0.0311334
REL	ERMARD	-0.0373629	0.0535277	0.242585
ATMIN	ERMARD	-0.0933648	0.053519	0.0405345
STAT3	ERMARD	-0.114196	0.0541374	0.0174565
ZNF708	ERMARD	-0.0430429	0.0542159	0.213622
RORC	ERMARD	0.0679687	0.0536498	0.102597
ELK4	ERMARD	0.114993	0.0535835	0.0159347
ZBTB24	ERMARD	0.102074	0.0534396	0.0280616
SON	ERMARD	-0.0514531	0.0531335	0.166429
NFE2L2	ERMARD	-0.0436116	0.0534303	0.207183
BPTF	ERMARD	-0.137111	0.0533752	0.00510224
IRF7	ERMARD	0.0358662	0.0536419	0.251868
EGR3	ERMARD	-0.018188	0.0536187	0.367226
GFI1	ERMARD	-0.0917371	0.0544575	0.0460366
TTF1	ERMARD	0.12465	0.0539811	0.0104681
TCF3	ERMARD	-0.0149866	0.0535633	0.389819
YBX3	ERMARD	-0.0754189	0.0553602	0.0865467
ZNF341	ERMARD	0.0553248	0.0539028	0.152356
SETDB1	ERMARD	-0.0647287	0.0534414	0.112908
FOXP3	ERMARD	0.0552681	0.0546762	0.15605
ZNF655	ERMARD	-0.0122892	0.0536561	0.40942
RFX5	ERMARD	-0.0296434	0.0533491	0.289225
ZBTB14	ERMARD	-0.0744851	0.0533884	0.0814844
RELB	ERMARD	0.0682656	0.0541858	0.103863
AKAP8	ERMARD	0.0488981	0.053762	0.181535
SP110	ERMARD	0.0237324	0.053523	0.328736
POU2F1	ERMARD	-0.000774081	0.0532066	0.494196
NFKB2	ERMARD	-0.0211491	0.0564409	0.353937
ZNF331	ERMARD	-0.0994268	0.0534498	0.0314294
BACH2	ERMARD	0.0281295	0.0548204	0.303933
LCOR	ERMARD	0.0936258	0.0538314	0.0409962
IRF8	ERMARD	0.0191622	0.0537497	0.360731
SREBF1	ERMARD	0.0509815	0.0539675	0.172413
RBCK1	ERMARD	0.0329151	0.054074	0.27136
KLF9	ERMARD	0.0114999	0.0536111	0.415076
STAT2	ERMARD	0.0526004	0.053764	0.163949
NFE2L3	ERMARD	-0.0546529	0.0540995	0.156193
STAT1	ERMARD	0.05651	0.0543981	0.149443
ZNF329	ERMARD	-0.0487741	0.0535902	0.181377
TP53	ERMARD	0.106657	0.0543794	0.0249191
ZKSCAN1	ERMARD	-0.0141967	0.0535313	0.395426
NFKB1	ERMARD	-0.000492069	0.0533983	0.496324
ZNF791	ERMARD	-0.00770425	0.0536297	0.442886
STAT5B	AXIN2	-0.055327	0.0503365	0.135853
TNFAIP3	AXIN2	0.0707628	0.0514485	0.0845019
MYB	AXIN2	-0.143589	0.0504317	0.00220538
YY1	AXIN2	0.0451853	0.0498537	0.182373
STAT5A	AXIN2	0.0458635	0.0498305	0.178684
HIVEP2	AXIN2	0.0419377	0.0512377	0.206538
IRF2	AXIN2	-0.0027743	0.0502206	0.477973
RELA	AXIN2	-0.0769651	0.050105	0.06226
FOXP1	AXIN2	-0.120367	0.0498524	0.00787903
IL2RA	AXIN2	-0.11958	0.0516956	0.0103571
JAK3	AXIN2	-0.0491426	0.0497672	0.161711
IRF1	AXIN2	-0.0812617	0.0511709	0.056138
MED12	AXIN2	-0.102241	0.0504476	0.0213475
KMT2A	AXIN2	-0.098317	0.049698	0.0239482
MBD2	AXIN2	-0.144896	0.0502713	0.00197409
ATXN7L3	AXIN2	0.0391478	0.0495867	0.214915
ETS1	AXIN2	-0.150966	0.0502751	0.00133754
IRF4	AXIN2	-0.0685991	0.0501834	0.0858178
CBFB	AXIN2	-0.0899814	0.0550961	0.0512164
KLF2	AXIN2	-0.0260661	0.0513509	0.305864
GATA3	AXIN2	0.0155094	0.0501248	0.378502
ZNF217	AXIN2	0.0882883	0.0503583	0.0397837
PTEN	AXIN2	-0.0399324	0.0502079	0.213208
FOXK1	AXIN2	0.042885	0.0508964	0.199728
AIRE	AXIN2	-0.06208	0.0496962	0.105798
ARID5A	AXIN2	0.0138556	0.0496597	0.390118
IRF3	AXIN2	-0.00939513	0.049497	0.424728
ZNF319	AXIN2	-0.0460416	0.0493669	0.175503
TBX21	AXIN2	0.0160597	0.0495118	0.372832
YBX1	AXIN2	0.0690324	0.0535972	0.0988755
NFAT5	AXIN2	-0.122859	0.04986	0.00686837
HIVEP3	AXIN2	-0.094916	0.0499879	0.0287967
MYSM1	AXIN2	-0.0608516	0.0492956	0.108523
EPAS1	AXIN2	0.0107064	0.0499326	0.415111
TET2	AXIN2	0.0806281	0.0492558	0.050823
CLOCK	AXIN2	0.168112	0.0490995	0.000308637
BCL11B	AXIN2	0.0911823	0.0490318	0.0314672
DR1	AXIN2	-0.0584335	0.0498524	0.120573
IRF9	AXIN2	-0.00608905	0.0491996	0.450752
ZNF575	AXIN2	-0.000236008	0.049115	0.498083
IKZF1	AXIN2	-0.114177	0.0491777	0.010124
ZFP3	AXIN2	0.0833974	0.0491586	0.0448959
REL	AXIN2	0.0472253	0.0491184	0.168161
ATMIN	AXIN2	0.00956045	0.049114	0.42283
STAT3	AXIN2	-0.0523907	0.0496932	0.145877
ZNF708	AXIN2	0.00369013	0.0497606	0.470442
RORC	AXIN2	-0.09407	0.0492332	0.0280213
ELK4	AXIN2	0.0830796	0.0491694	0.0455463
ZBTB24	AXIN2	0.15137	0.0490384	0.00101172
SON	AXIN2	-0.0355788	0.0487534	0.232765
NFE2L2	AXIN2	-0.0280199	0.0490312	0.28384
BPTF	AXIN2	-0.147113	0.0489775	0.00133362
IRF7	AXIN2	0.00139228	0.0492291	0.488719
EGR3	AXIN2	-0.0399501	0.0492059	0.208425
GFI1	AXIN2	-0.120556	0.0499906	0.00794169
TTF1	AXIN2	-0.0941864	0.0495461	0.0286519
TCF3	AXIN2	-0.0659491	0.0491573	0.0898639
YBX3	AXIN2	0.00675935	0.0508256	0.4471
ZNF341	AXIN2	0.00268425	0.0494726	0.478365
SETDB1	AXIN2	0.0781335	0.0490393	0.0555483
FOXP3	AXIN2	-0.0492141	0.0501826	0.16337
ZNF655	AXIN2	-0.013196	0.0492422	0.394357
RFX5	AXIN2	-0.0754096	0.0489569	0.0617406
ZBTB14	AXIN2	-0.070734	0.0489899	0.0743907
RELB	AXIN2	0.0444979	0.0497412	0.185504
AKAP8	AXIN2	-0.13647	0.0493428	0.00283957
SP110	AXIN2	0.0659174	0.0491184	0.0897962
POU2F1	AXIN2	-0.0141721	0.0488213	0.385799
NFKB2	AXIN2	-0.0326337	0.051824	0.264445
ZNF331	AXIN2	-0.0107596	0.0490522	0.413189
BACH2	AXIN2	0.0170153	0.0503192	0.367626
LCOR	AXIN2	-0.0615635	0.0494052	0.106365
IRF8	AXIN2	-0.027142	0.0493323	0.291096
SREBF1	AXIN2	0.00114492	0.0495286	0.490779
RBCK1	AXIN2	-0.00391781	0.0496369	0.468544
KLF9	AXIN2	0.122619	0.0491924	0.00633994
STAT2	AXIN2	-0.00135079	0.0493432	0.48908
NFE2L3	AXIN2	0.0802137	0.0496503	0.0530934
STAT1	AXIN2	-0.0764987	0.0499338	0.0627609
ZNF329	AXIN2	0.0364672	0.049183	0.229207
TP53	AXIN2	-0.101044	0.0499072	0.0214527
ZKSCAN1	AXIN2	-0.010682	0.0491273	0.413935
NFKB1	AXIN2	-0.0612723	0.0489991	0.105562
ZNF791	AXIN2	-0.0750596	0.0492165	0.0636182
STAT5B	ENSG00000278291	0.000144767	0.057235	0.498991
TNFAIP3	ENSG00000278291	-0.0435711	0.0584226	0.227896
MYB	ENSG00000278291	-0.0750642	0.057332	0.0952183
YY1	ENSG00000278291	-0.0255852	0.0567019	0.325914
STAT5A	ENSG00000278291	0.0557071	0.0566673	0.16279
HIVEP2	ENSG00000278291	0.0371851	0.0582569	0.261641
IRF2	ENSG00000278291	-0.0442221	0.0571075	0.219357
RELA	ENSG00000278291	0.0986742	0.0569912	0.0416909
FOXP1	ENSG00000278291	-0.0237463	0.0567082	0.337701
IL2RA	ENSG00000278291	0.0313459	0.0587347	0.296779
JAK3	ENSG00000278291	0.0394265	0.0566015	0.243038
IRF1	ENSG00000278291	0.00404118	0.058165	0.472305
MED12	ENSG00000278291	0.0374651	0.0573508	0.256794
KMT2A	ENSG00000278291	-0.0370505	0.0565358	0.256123
MBD2	ENSG00000278291	0.0389077	0.0571563	0.248023
ATXN7L3	ENSG00000278291	-0.0964474	0.0564104	0.0436567
ETS1	ENSG00000278291	0.0131667	0.0571603	0.408911
IRF4	ENSG00000278291	0.0793792	0.0570553	0.082072
CBFB	ENSG00000278291	0.149903	0.0624226	0.00816572
KLF2	ENSG00000278291	-0.0933865	0.0583516	0.0547537
GATA3	ENSG00000278291	-0.0376064	0.0569993	0.254701
ZNF217	ENSG00000278291	-0.0892759	0.0572579	0.059476
PTEN	ENSG00000278291	0.0311429	0.0571079	0.292762
FOXK1	ENSG00000278291	-0.0703194	0.057845	0.112059
AIRE	ENSG00000278291	0.0168365	0.0565255	0.382907
ARID5A	ENSG00000278291	0.0185568	0.0564722	0.371229
IRF3	ENSG00000278291	-0.0642018	0.0563124	0.127122
ZNF319	ENSG00000278291	0.102887	0.0561632	0.0334806
TBX21	ENSG00000278291	0.011204	0.0563225	0.42116
YBX1	ENSG00000278291	-0.0220629	0.0609291	0.358636
NFAT5	ENSG00000278291	-0.0225649	0.056721	0.345381
HIVEP3	ENSG00000278291	0.0936367	0.0568508	0.0497727
MYSM1	ENSG00000278291	0.0513097	0.0560871	0.180142
EPAS1	ENSG00000278291	0.0263121	0.0567859	0.321554
TET2	ENSG00000278291	0.0744282	0.0560422	0.0920769
CLOCK	ENSG00000278291	-0.0461842	0.0558691	0.204218
BCL11B	ENSG00000278291	-0.0331757	0.0557952	0.276056
DR1	ENSG00000278291	-0.0421869	0.056696	0.228411
IRF9	ENSG00000278291	-0.0892	0.0559781	0.0555262
ZNF575	ENSG00000278291	-0.0939658	0.0558843	0.0463392
IKZF1	ENSG00000278291	-0.0465764	0.0559561	0.202599
ZFP3	ENSG00000278291	0.0106394	0.0559282	0.424563
REL	ENSG00000278291	-0.0757667	0.0558955	0.0876281
ATMIN	ENSG00000278291	0.0499084	0.0558841	0.18591
STAT3	ENSG00000278291	-0.0271122	0.0565223	0.31573
ZNF708	ENSG00000278291	0.018132	0.0566072	0.374366
RORC	ENSG00000278291	0.0689474	0.0560212	0.109211
ELK4	ENSG00000278291	-0.0429196	0.0559538	0.221525
ZBTB24	ENSG00000278291	-0.0606274	0.055803	0.138639
SON	ENSG00000278291	0.0212946	0.0554859	0.350569
NFE2L2	ENSG00000278291	-0.0119223	0.0557923	0.415394
BPTF	ENSG00000278291	0.0599249	0.0557368	0.141156
IRF7	ENSG00000278291	0.116026	0.056011	0.0191565
EGR3	ENSG00000278291	-0.112498	0.055988	0.0222514
GFI1	ENSG00000278291	-0.04065	0.0568543	0.237309
TTF1	ENSG00000278291	-0.0414218	0.0563615	0.231191
TCF3	ENSG00000278291	0.0980671	0.0559287	0.0397642
YBX3	ENSG00000278291	-4.54764e-06	0.0577926	0.499969
ZNF341	ENSG00000278291	0.00796794	0.0562808	0.443708
SETDB1	ENSG00000278291	0.0362628	0.0558053	0.257907
FOXP3	ENSG00000278291	-0.0699679	0.0570881	0.110172
ZNF655	ENSG00000278291	0.00735588	0.0560257	0.447771
RFX5	ENSG00000278291	-0.0333657	0.0557075	0.274605
ZBTB14	ENSG00000278291	-0.049532	0.0557504	0.187147
RELB	ENSG00000278291	-0.107041	0.0565706	0.0292346
AKAP8	ENSG00000278291	-0.0389796	0.0561342	0.243716
SP110	ENSG00000278291	0.0266586	0.0558877	0.31668
POU2F1	ENSG00000278291	0.150479	0.0555618	0.00338117
NFKB2	ENSG00000278291	-0.00583956	0.0589167	0.460523
ZNF331	ENSG00000278291	0.0626045	0.0558108	0.130989
BACH2	ENSG00000278291	-0.103216	0.0572359	0.0356665
LCOR	ENSG00000278291	-0.0135134	0.0562074	0.405002
IRF8	ENSG00000278291	0.0191427	0.0561209	0.366515
SREBF1	ENSG00000278291	-0.0175973	0.0563504	0.377412
RBCK1	ENSG00000278291	0.0137366	0.0564549	0.403879
KLF9	ENSG00000278291	-0.0197599	0.0559842	0.362061
STAT2	ENSG00000278291	0.0512954	0.0561371	0.180424
NFE2L3	ENSG00000278291	-0.0294988	0.0564879	0.300761
STAT1	ENSG00000278291	0.0178716	0.0567936	0.376504
ZNF329	ENSG00000278291	0.0221469	0.0559561	0.34613
TP53	ENSG00000278291	0.0107966	0.0567801	0.424597
ZKSCAN1	ENSG00000278291	0.0589009	0.0558956	0.145995
NFKB1	ENSG00000278291	-0.00745624	0.0557607	0.446813
ZNF791	ENSG00000278291	0.041347	0.0559991	0.23015
STAT5B	CBY1	-0.0159306	0.0582138	0.392174
TNFAIP3	CBY1	-0.0264057	0.0594101	0.328353
MYB	CBY1	-0.0495125	0.0583108	0.197909
YY1	CBY1	0.0501982	0.057674	0.192047
STAT5A	CBY1	0.00957509	0.0576376	0.434029
HIVEP2	CBY1	0.0345375	0.0592528	0.279985
IRF2	CBY1	0.0173719	0.0580849	0.38244
RELA	CBY1	-0.0395241	0.0579689	0.247678
FOXP1	CBY1	0.0236145	0.0576816	0.341125
IL2RA	CBY1	-0.00882888	0.0597322	0.441247
JAK3	CBY1	-0.0268059	0.0575716	0.320748
IRF1	CBY1	0.0121708	0.0591568	0.418498
MED12	CBY1	-0.171915	0.0583299	0.00160291
KMT2A	CBY1	0.0815393	0.0575067	0.0781087
MBD2	CBY1	-0.0489081	0.0581331	0.200086
ATXN7L3	CBY1	-0.0939398	0.0573794	0.0507975
ETS1	CBY1	-0.00815775	0.0581371	0.444204
IRF4	CBY1	-0.0483457	0.0580302	0.20239
CBFB	CBY1	-0.0107045	0.0634561	0.43302
KLF2	CBY1	-0.0766321	0.0593438	0.0982954
GATA3	CBY1	-0.0686167	0.0579748	0.118294
ZNF217	CBY1	-0.0408872	0.0582369	0.241313
PTEN	CBY1	0.0149463	0.0580874	0.398471
FOXK1	CBY1	0.0517867	0.0588303	0.189356
AIRE	CBY1	0.0577962	0.057495	0.157391
ARID5A	CBY1	-0.0281347	0.057439	0.312131
IRF3	CBY1	-0.0442306	0.0572803	0.220004
ZNF319	CBY1	0.0347286	0.0571284	0.271626
TBX21	CBY1	-0.0216833	0.0572895	0.352534
YBX1	CBY1	-0.0422996	0.0619688	0.247431
NFAT5	CBY1	0.0904368	0.0576953	0.0585
HIVEP3	CBY1	-0.00066425	0.0578249	0.495417
MYSM1	CBY1	-0.0638399	0.0570517	0.131574
EPAS1	CBY1	0.0207497	0.0577586	0.359704
TET2	CBY1	-0.0857501	0.0570061	0.0662618
CLOCK	CBY1	-0.0641372	0.0568308	0.129541
BCL11B	CBY1	0.0753349	0.056756	0.0921971
DR1	CBY1	-0.0668575	0.0576674	0.123154
IRF9	CBY1	0.080145	0.0569408	0.0796375
ZNF575	CBY1	-0.0226233	0.0568458	0.345324
IKZF1	CBY1	0.0436202	0.056919	0.221733
ZFP3	CBY1	-0.0745005	0.0568896	0.0951719
REL	CBY1	-0.0882493	0.0568583	0.06032
ATMIN	CBY1	0.00510176	0.0568457	0.464244
STAT3	CBY1	0.0196216	0.0574919	0.366441
ZNF708	CBY1	-0.0310256	0.0575794	0.295001
RORC	CBY1	0.0293325	0.0569855	0.303368
ELK4	CBY1	0.0363951	0.0569177	0.26127
ZBTB24	CBY1	0.01085	0.056764	0.424207
SON	CBY1	0.0613603	0.0564425	0.13849
NFE2L2	CBY1	-0.0513189	0.0567528	0.182931
BPTF	CBY1	0.00810732	0.0566972	0.443148
IRF7	CBY1	0.0515395	0.0569742	0.182836
EGR3	CBY1	0.10707	0.0569513	0.0300518
GFI1	CBY1	0.0217987	0.0578286	0.353104
TTF1	CBY1	0.0425231	0.0573293	0.229124
TCF3	CBY1	-0.0582398	0.0568905	0.152985
YBX3	CBY1	0.068446	0.0587811	0.122126
ZNF341	CBY1	-0.0882724	0.0572476	0.0615438
SETDB1	CBY1	-0.0130735	0.0567665	0.408928
FOXP3	CBY1	-0.0618827	0.0580686	0.143283
ZNF655	CBY1	-0.0677627	0.0569892	0.117211
RFX5	CBY1	-0.00491708	0.0566665	0.465426
ZBTB14	CBY1	-0.0451195	0.0567109	0.213131
RELB	CBY1	0.114319	0.05754	0.0234737
AKAP8	CBY1	0.0876311	0.0570987	0.0624249
SP110	CBY1	0.0144678	0.0568493	0.399557
POU2F1	CBY1	-0.0656047	0.0565196	0.122873
NFKB2	CBY1	0.0090786	0.0599227	0.439789
ZNF331	CBY1	-0.0168506	0.0567708	0.383302
BACH2	CBY1	-0.00993396	0.0582178	0.432256
LCOR	CBY1	0.103913	0.0571734	0.0345699
IRF8	CBY1	-0.058989	0.0570849	0.150719
SREBF1	CBY1	-0.0323425	0.0573193	0.286291
RBCK1	CBY1	-0.134123	0.0574228	0.00975337
KLF9	CBY1	0.00933387	0.0569492	0.434906
STAT2	CBY1	0.0439903	0.057102	0.220537
NFE2L3	CBY1	-0.0751073	0.057459	0.0955816
STAT1	CBY1	-0.0448509	0.0577673	0.218754
ZNF329	CBY1	0.0142443	0.056918	0.401193
TP53	CBY1	-0.049179	0.0577562	0.197248
ZKSCAN1	CBY1	0.00557529	0.0568569	0.460943
NFKB1	CBY1	0.047219	0.0567214	0.202571
ZNF791	CBY1	0.0119986	0.0569625	0.416584
STAT5B	ELF4	-0.0173184	0.0514902	0.368306
TNFAIP3	ELF4	-0.0059634	0.0526166	0.454882
MYB	ELF4	-0.0418124	0.0515861	0.208816
YY1	ELF4	-0.00810317	0.0509987	0.436878
STAT5A	ELF4	-0.0707078	0.0509737	0.0826991
HIVEP2	ELF4	-0.0404854	0.0524117	0.219924
IRF2	ELF4	0.0371677	0.0513723	0.234687
RELA	ELF4	0.0711592	0.0512563	0.0825225
FOXP1	ELF4	-0.0597511	0.0509985	0.120674
IL2RA	ELF4	0.064557	0.0528739	0.11105
JAK3	ELF4	0.0672809	0.0509099	0.0931561
IRF1	ELF4	-0.0164044	0.052341	0.376983
MED12	ELF4	0.160959	0.0516024	0.000906642
KMT2A	ELF4	-0.0243627	0.0508411	0.315901
MBD2	ELF4	-0.126629	0.0514229	0.00689872
ATXN7L3	ELF4	0.0891641	0.0507274	0.0393982
ETS1	ELF4	-0.248038	0.0514268	7.06614e-07
IRF4	ELF4	0.0664523	0.0513329	0.0977402
CBFB	ELF4	0.0101016	0.0563265	0.428836
KLF2	ELF4	0.0940458	0.0525227	0.0366808
GATA3	ELF4	0.00190079	0.0512744	0.485214
ZNF217	ELF4	0.129385	0.0515123	0.00600711
PTEN	ELF4	-0.0375735	0.0513615	0.232222
FOXK1	ELF4	0.17754	0.0520592	0.000324387
AIRE	ELF4	0.0384585	0.050838	0.224677
ARID5A	ELF4	0.00211352	0.0507989	0.483407
IRF3	ELF4	-0.0852436	0.0506361	0.0461436
ZNF319	ELF4	0.0509336	0.0505028	0.1566
TBX21	ELF4	-0.0546254	0.0506503	0.140409
YBX1	ELF4	0.13035	0.0548239	0.00871239
NFAT5	ELF4	0.0817571	0.0510068	0.0544821
HIVEP3	ELF4	-0.0126674	0.0511354	0.402174
MYSM1	ELF4	-0.0183494	0.0504306	0.357983
EPAS1	ELF4	-0.0456886	0.0510786	0.185533
TET2	ELF4	-0.0838128	0.05039	0.0481281
CLOCK	ELF4	-0.0952807	0.0502307	0.0289232
BCL11B	ELF4	-0.194509	0.050162	5.2741e-05
DR1	ELF4	0.0334603	0.0509967	0.255871
IRF9	ELF4	-0.0379376	0.0503325	0.225502
ZNF575	ELF4	-0.00799131	0.0502463	0.436818
IKZF1	ELF4	-0.0449804	0.0503105	0.185646
ZFP3	ELF4	-0.0221705	0.05029	0.329659
REL	ELF4	-0.0392609	0.0502509	0.217313
ATMIN	ELF4	-0.0995977	0.0502454	0.023727
STAT3	ELF4	-0.00249781	0.0508349	0.480406
ZNF708	ELF4	-0.0554782	0.0509051	0.137893
RORC	ELF4	-0.0153455	0.0503675	0.380309
ELK4	ELF4	-0.0275949	0.050303	0.291649
ZBTB24	ELF4	-0.0101906	0.0501688	0.419518
SON	ELF4	0.00908812	0.0498783	0.427711
NFE2L2	ELF4	0.0733241	0.050161	0.0719016
BPTF	ELF4	0.00170989	0.0501069	0.486389
IRF7	ELF4	-0.0603903	0.0503626	0.115242
EGR3	ELF4	0.0190509	0.0503393	0.352548
GFI1	ELF4	0.0302748	0.0511382	0.276919
TTF1	ELF4	-0.0335639	0.0506854	0.253921
TCF3	ELF4	-0.0522096	0.050289	0.14959
YBX3	ELF4	-0.0526863	0.0519908	0.15544
ZNF341	ELF4	0.0481157	0.0506106	0.170877
SETDB1	ELF4	0.122027	0.0501699	0.0075022
FOXP3	ELF4	-0.0301718	0.0513369	0.27836
ZNF655	ELF4	0.0222585	0.0503759	0.3293
RFX5	ELF4	-0.00574157	0.050085	0.454367
ZBTB14	ELF4	-0.0821157	0.0501195	0.0506692
RELB	ELF4	0.0404631	0.0508831	0.213244
AKAP8	ELF4	0.0304054	0.050478	0.27347
SP110	ELF4	-0.0296335	0.0502497	0.277688
POU2F1	ELF4	0.058183	0.0499475	0.122033
NFKB2	ELF4	0.0477303	0.0530105	0.183956
ZNF331	ELF4	-0.013625	0.0501817	0.392998
BACH2	ELF4	0.0171368	0.0514756	0.369601
LCOR	ELF4	-0.00950119	0.0505422	0.425444
IRF8	ELF4	0.0931585	0.050467	0.0324513
SREBF1	ELF4	0.0822618	0.0506688	0.0522392
RBCK1	ELF4	0.132144	0.0507769	0.00462799
KLF9	ELF4	-0.0816109	0.0503272	0.0524437
STAT2	ELF4	0.0212211	0.0504788	0.337098
NFE2L3	ELF4	-0.00635963	0.0507932	0.45018
STAT1	ELF4	0.0508842	0.0510808	0.159588
ZNF329	ELF4	0.110617	0.0503151	0.0139575
TP53	ELF4	0.0194445	0.0510559	0.351658
ZKSCAN1	ELF4	0.0325655	0.0502585	0.258505
NFKB1	ELF4	0.0121921	0.0501289	0.403919
ZNF791	ELF4	0.0397641	0.05035	0.214836
STAT5B	ANKRD20A5P	0.0392622	0.0514277	0.222599
TNFAIP3	ANKRD20A5P	0.0743484	0.0525533	0.078575
MYB	ANKRD20A5P	-0.14119	0.0515236	0.00306923
YY1	ANKRD20A5P	-0.0150554	0.0509367	0.383779
STAT5A	ANKRD20A5P	0.0279677	0.0509118	0.291387
HIVEP2	ANKRD20A5P	-0.00907711	0.0523481	0.431169
IRF2	ANKRD20A5P	0.0445106	0.0513099	0.192838
RELA	ANKRD20A5P	-0.0731607	0.0511939	0.0764893
FOXP1	ANKRD20A5P	0.131406	0.0509364	0.00494287
IL2RA	ANKRD20A5P	-0.0393666	0.0528101	0.228004
JAK3	ANKRD20A5P	0.0351581	0.050848	0.244646
IRF1	ANKRD20A5P	-0.0367352	0.0522776	0.241123
MED12	ANKRD20A5P	-0.236173	0.0515398	2.29906e-06
KMT2A	ANKRD20A5P	-0.0893052	0.0507791	0.0393143
MBD2	ANKRD20A5P	0.0592453	0.0513606	0.124349
ATXN7L3	ANKRD20A5P	-0.116588	0.0506656	0.0106923
ETS1	ANKRD20A5P	-0.175944	0.0513644	0.000306934
IRF4	ANKRD20A5P	0.0230389	0.0512706	0.326586
CBFB	ANKRD20A5P	-0.0950228	0.0562599	0.04561
KLF2	ANKRD20A5P	0.100867	0.0524592	0.0272545
GATA3	ANKRD20A5P	-0.098026	0.0512121	0.0278025
ZNF217	ANKRD20A5P	-0.0973515	0.0514498	0.0292345
PTEN	ANKRD20A5P	0.0973081	0.051299	0.0289219
FOXK1	ANKRD20A5P	0.00586723	0.0519962	0.455079
AIRE	ANKRD20A5P	0.0495667	0.0507762	0.164487
ARID5A	ANKRD20A5P	-0.0140575	0.0507371	0.390865
IRF3	ANKRD20A5P	0.00589092	0.0505744	0.453636
ZNF319	ANKRD20A5P	0.00892408	0.0504413	0.429786
TBX21	ANKRD20A5P	-0.107514	0.0505886	0.0167825
YBX1	ANKRD20A5P	-0.177381	0.0547574	0.000598908
NFAT5	ANKRD20A5P	0.0493976	0.0509447	0.166115
HIVEP3	ANKRD20A5P	0.0707903	0.0510732	0.082865
MYSM1	ANKRD20A5P	-0.0338353	0.0503691	0.250872
EPAS1	ANKRD20A5P	0.0368482	0.0510165	0.235061
TET2	ANKRD20A5P	0.0898721	0.0503286	0.0370732
CLOCK	ANKRD20A5P	0.0313792	0.0501694	0.265833
BCL11B	ANKRD20A5P	-0.0676032	0.0501007	0.088613
DR1	ANKRD20A5P	0.0326704	0.0509347	0.260626
IRF9	ANKRD20A5P	0.075089	0.0502711	0.0676296
ZNF575	ANKRD20A5P	0.0565388	0.050185	0.129954
IKZF1	ANKRD20A5P	-0.00412254	0.0502491	0.467307
ZFP3	ANKRD20A5P	-0.00618589	0.0502287	0.450992
REL	ANKRD20A5P	-0.0386487	0.0501895	0.220634
ATMIN	ANKRD20A5P	0.00730732	0.0501841	0.442115
STAT3	ANKRD20A5P	0.00700205	0.0507731	0.445156
ZNF708	ANKRD20A5P	-0.0263511	0.0508431	0.30213
RORC	ANKRD20A5P	0.0325856	0.0503061	0.258574
ELK4	ANKRD20A5P	0.0210217	0.0502416	0.337823
ZBTB24	ANKRD20A5P	0.0363733	0.0501075	0.233948
SON	ANKRD20A5P	-0.010211	0.0498173	0.418798
NFE2L2	ANKRD20A5P	0.0255461	0.0500998	0.305059
BPTF	ANKRD20A5P	-0.059521	0.0500457	0.117154
IRF7	ANKRD20A5P	-0.0403703	0.0503011	0.211111
EGR3	ANKRD20A5P	0.0786108	0.0502779	0.0589644
GFI1	ANKRD20A5P	-0.0421737	0.051076	0.204486
TTF1	ANKRD20A5P	-0.136354	0.0506236	0.00353553
TCF3	ANKRD20A5P	0.0623007	0.0502277	0.10742
YBX3	ANKRD20A5P	0.131195	0.0519277	0.0057605
ZNF341	ANKRD20A5P	0.0129468	0.050549	0.398927
SETDB1	ANKRD20A5P	0.00286849	0.0501086	0.477175
FOXP3	ANKRD20A5P	-0.0588503	0.0512744	0.125535
ZNF655	ANKRD20A5P	0.111251	0.0503145	0.013514
RFX5	ANKRD20A5P	-0.0970282	0.0500239	0.0262119
ZBTB14	ANKRD20A5P	-0.0275736	0.0500583	0.290875
RELB	ANKRD20A5P	0.00942981	0.0508212	0.426399
AKAP8	ANKRD20A5P	0.0192646	0.0504165	0.35119
SP110	ANKRD20A5P	0.0220362	0.0501884	0.330306
POU2F1	ANKRD20A5P	0.0864712	0.0498865	0.0415159
NFKB2	ANKRD20A5P	-0.00987427	0.0529463	0.426028
ZNF331	ANKRD20A5P	-0.016248	0.0501205	0.372901
BACH2	ANKRD20A5P	-0.0355617	0.0514129	0.244567
LCOR	ANKRD20A5P	-0.0518688	0.0504806	0.152092
IRF8	ANKRD20A5P	0.0515758	0.0504055	0.153103
SREBF1	ANKRD20A5P	-0.0155912	0.050607	0.379009
RBCK1	ANKRD20A5P	-0.0839621	0.0507151	0.048905
KLF9	ANKRD20A5P	-0.00309293	0.0502657	0.475468
STAT2	ANKRD20A5P	0.0711435	0.0504172	0.0791084
NFE2L3	ANKRD20A5P	0.0134134	0.0507312	0.395736
STAT1	ANKRD20A5P	0.101209	0.0510186	0.0236405
ZNF329	ANKRD20A5P	-0.00587599	0.0502537	0.453459
TP53	ANKRD20A5P	0.0881902	0.0509937	0.0418657
ZKSCAN1	ANKRD20A5P	-0.0111595	0.0501972	0.412035
NFKB1	ANKRD20A5P	-0.0121882	0.0500677	0.403834
ZNF791	ANKRD20A5P	0.0829436	0.0502886	0.0495377
STAT5B	ENSG00000288851	0.086123	0.0594107	0.0735819
TNFAIP3	ENSG00000288851	-0.0733776	0.0606169	0.113041
MYB	ENSG00000288851	0.104827	0.0595074	0.0390704
YY1	ENSG00000288851	-0.0584272	0.0588629	0.160453
STAT5A	ENSG00000288851	0.0330481	0.0588242	0.287122
HIVEP2	ENSG00000288851	-0.0161108	0.0604705	0.394956
IRF2	ENSG00000288851	0.0214317	0.05928	0.35885
RELA	ENSG00000288851	0.000157499	0.0591645	0.498938
FOXP1	ENSG00000288851	-0.0356394	0.0588721	0.272466
IL2RA	ENSG00000288851	0.0523181	0.0609516	0.195348
JAK3	ENSG00000288851	-0.0793666	0.058758	0.08839
IRF1	ENSG00000288851	-0.0299004	0.0603696	0.310198
MED12	ENSG00000288851	0.0107183	0.0595271	0.428554
KMT2A	ENSG00000288851	-0.0662972	0.0586942	0.129336
MBD2	ENSG00000288851	0.0135302	0.0593275	0.4098
ATXN7L3	ENSG00000288851	-0.0215198	0.0585645	0.35664
ETS1	ENSG00000288851	-0.152512	0.0593314	0.00507745
IRF4	ENSG00000288851	-0.0396304	0.0592221	0.25169
CBFB	ENSG00000288851	-0.0933642	0.0647177	0.0745614
KLF2	ENSG00000288851	-0.00929818	0.0605566	0.438984
GATA3	ENSG00000288851	-0.0236657	0.0591678	0.344587
ZNF217	ENSG00000288851	-0.0311022	0.0594339	0.30038
PTEN	ENSG00000288851	0.00461393	0.0592854	0.468983
FOXK1	ENSG00000288851	0.0565125	0.0600348	0.173268
AIRE	ENSG00000288851	0.0263972	0.0586807	0.326412
ARID5A	ENSG00000288851	-0.0779492	0.0586214	0.0918075
IRF3	ENSG00000288851	0.000501996	0.0584642	0.496575
ZNF319	ENSG00000288851	0.0798574	0.0583089	0.0854125
TBX21	ENSG00000288851	-0.00594817	0.0584723	0.459487
YBX1	ENSG00000288851	-0.0408812	0.06324	0.258995
NFAT5	ENSG00000288851	-0.00238368	0.0588869	0.483856
HIVEP3	ENSG00000288851	0.00249937	0.0590162	0.48311
MYSM1	ENSG00000288851	0.065423	0.0582316	0.130613
EPAS1	ENSG00000288851	0.115368	0.0589481	0.0251677
TET2	ENSG00000288851	0.0390644	0.0581852	0.250989
CLOCK	ENSG00000288851	0.0148997	0.0580071	0.398643
BCL11B	ENSG00000288851	0.0193362	0.0579313	0.369273
DR1	ENSG00000288851	-0.0123211	0.0588553	0.417089
IRF9	ENSG00000288851	-0.00647131	0.0581185	0.455671
ZNF575	ENSG00000288851	0.0121194	0.058022	0.417273
IKZF1	ENSG00000288851	-0.0208638	0.0580968	0.359752
ZFP3	ENSG00000288851	-0.0157257	0.0580656	0.393262
REL	ENSG00000288851	-0.055087	0.0580361	0.171263
ATMIN	ENSG00000288851	0.0192389	0.0580221	0.370104
STAT3	ENSG00000288851	0.0315453	0.0586776	0.295425
ZNF708	ENSG00000288851	-0.0174213	0.0587685	0.383447
RORC	ENSG00000288851	-0.0580401	0.058165	0.159175
ELK4	ENSG00000288851	-0.0756937	0.0580968	0.0963062
ZBTB24	ENSG00000288851	-0.0551804	0.0579396	0.170452
SON	ENSG00000288851	-0.0565591	0.0576128	0.163121
NFE2L2	ENSG00000288851	0.00239032	0.0579277	0.483543
BPTF	ENSG00000288851	0.0111354	0.0578719	0.423709
IRF7	ENSG00000288851	-0.039346	0.0581524	0.24933
EGR3	ENSG00000288851	-0.0449687	0.0581297	0.219586
GFI1	ENSG00000288851	-0.0505397	0.05902	0.195912
TTF1	ENSG00000288851	0.00747113	0.0585129	0.4492
TCF3	ENSG00000288851	-0.000113589	0.0580669	0.49922
YBX3	ENSG00000288851	-1.90238e-05	0.0599899	0.499873
ZNF341	ENSG00000288851	-0.0227359	0.05843	0.348596
SETDB1	ENSG00000288851	-0.0544422	0.0579424	0.173713
FOXP3	ENSG00000288851	-0.0244766	0.0592678	0.339809
ZNF655	ENSG00000288851	0.0413089	0.0581676	0.238799
RFX5	ENSG00000288851	0.0222588	0.0578395	0.350179
ZBTB14	ENSG00000288851	-0.0347628	0.0578858	0.274073
RELB	ENSG00000288851	-0.145893	0.0587255	0.00648997
AKAP8	ENSG00000288851	-0.0525334	0.0582783	0.183682
SP110	ENSG00000288851	-0.0964881	0.0580254	0.0481703
POU2F1	ENSG00000288851	-0.041965	0.0576912	0.233488
NFKB2	ENSG00000288851	0.0696394	0.0611527	0.127398
ZNF331	ENSG00000288851	-0.0549859	0.057945	0.171328
BACH2	ENSG00000288851	-0.0561489	0.0594187	0.172337
LCOR	ENSG00000288851	-0.00864124	0.058355	0.44114
IRF8	ENSG00000288851	0.00477068	0.058264	0.467371
SREBF1	ENSG00000288851	-0.0941768	0.0585043	0.0537272
RBCK1	ENSG00000288851	0.0286767	0.0586065	0.312311
KLF9	ENSG00000288851	-0.00976466	0.0581297	0.433299
STAT2	ENSG00000288851	0.0161163	0.0582821	0.391073
NFE2L3	ENSG00000288851	-0.0606705	0.0586468	0.15045
STAT1	ENSG00000288851	0.0748899	0.0589581	0.102003
ZNF329	ENSG00000288851	-0.0552139	0.0580946	0.170951
TP53	ENSG00000288851	-0.0113324	0.0589501	0.423779
ZKSCAN1	ENSG00000288851	0.0151871	0.0580328	0.396777
NFKB1	ENSG00000288851	0.0710503	0.0578965	0.109875
ZNF791	ENSG00000288851	0.0468274	0.058141	0.210291
STAT5B	FAM168B	0.0215076	0.0574811	0.35414
TNFAIP3	FAM168B	-0.0544975	0.0586709	0.176479
MYB	FAM168B	-0.101122	0.0575781	0.0395219
YY1	FAM168B	-0.10405	0.0569463	0.0338377
STAT5A	FAM168B	0.000647571	0.0569113	0.495461
HIVEP2	FAM168B	-0.010211	0.0585073	0.430726
IRF2	FAM168B	-0.0793736	0.0573533	0.0831882
RELA	FAM168B	-0.00754982	0.0572371	0.44753
FOXP1	FAM168B	-0.0088817	0.0569529	0.438037
IL2RA	FAM168B	-0.0346938	0.0589855	0.278207
JAK3	FAM168B	0.0459686	0.0568455	0.209356
IRF1	FAM168B	0.0209674	0.0584144	0.359819
MED12	FAM168B	-0.0138142	0.057597	0.405226
KMT2A	FAM168B	0.0273305	0.0567799	0.315137
MBD2	FAM168B	0.0534617	0.0574019	0.175835
ATXN7L3	FAM168B	-0.0136898	0.0566541	0.40453
ETS1	FAM168B	-0.0354943	0.0574059	0.268188
IRF4	FAM168B	0.0598613	0.0573004	0.148083
CBFB	FAM168B	-0.0177018	0.0626826	0.388817
KLF2	FAM168B	-0.0655742	0.0586011	0.131572
GATA3	FAM168B	-0.0342388	0.0572446	0.274882
ZNF217	FAM168B	-0.0179162	0.0575041	0.377686
PTEN	FAM168B	-0.00461344	0.0573542	0.467945
FOXK1	FAM168B	0.00663874	0.0580928	0.454509
AIRE	FAM168B	-0.00503231	0.0567693	0.464682
ARID5A	FAM168B	-0.0855293	0.0567153	0.0657712
IRF3	FAM168B	0.0477028	0.0565557	0.199484
ZNF319	FAM168B	-0.021392	0.0564059	0.352251
TBX21	FAM168B	-0.0370435	0.0565656	0.256274
YBX1	FAM168B	0.0329889	0.0611905	0.294903
NFAT5	FAM168B	-0.0668341	0.056966	0.120352
HIVEP3	FAM168B	0.0341794	0.0570957	0.274709
MYSM1	FAM168B	-0.0805854	0.0563296	0.0762718
EPAS1	FAM168B	0.00842687	0.0570304	0.441266
TET2	FAM168B	0.00904021	0.0562846	0.436198
CLOCK	FAM168B	-0.127457	0.0561109	0.0115576
BCL11B	FAM168B	-0.00382515	0.0560367	0.472789
DR1	FAM168B	0.0797807	0.0569402	0.0805874
IRF9	FAM168B	-0.17772	0.0562201	0.000785765
ZNF575	FAM168B	0.0932416	0.056126	0.0483276
IKZF1	FAM168B	-0.12027	0.0561982	0.0161735
ZFP3	FAM168B	0.0466638	0.0561699	0.203054
REL	FAM168B	-0.0110872	0.0561375	0.421718
ATMIN	FAM168B	-0.0535165	0.0561258	0.170166
STAT3	FAM168B	0.0310173	0.0567661	0.292393
ZNF708	FAM168B	-0.0487993	0.0568516	0.195346
RORC	FAM168B	0.0355364	0.0562637	0.263823
ELK4	FAM168B	0.00868081	0.0561962	0.438618
ZBTB24	FAM168B	-0.0356536	0.0560446	0.262334
SON	FAM168B	-0.0522063	0.0557264	0.174422
NFE2L2	FAM168B	0.0056456	0.0560338	0.459873
BPTF	FAM168B	0.0699951	0.0559783	0.105577
IRF7	FAM168B	-0.0732067	0.0562532	0.0965644
EGR3	FAM168B	0.059947	0.0562302	0.143189
GFI1	FAM168B	-0.106708	0.0570993	0.0308238
TTF1	FAM168B	-0.00438649	0.0566049	0.469116
TCF3	FAM168B	-0.0396385	0.0561706	0.240193
YBX3	FAM168B	0.038367	0.0580411	0.254296
ZNF341	FAM168B	0.0722185	0.0565238	0.100684
SETDB1	FAM168B	0.00764299	0.0560469	0.445765
FOXP3	FAM168B	-0.000273913	0.0573346	0.498094
ZNF655	FAM168B	0.0865707	0.0562679	0.0619577
RFX5	FAM168B	1.2399e-05	0.0559486	0.499912
ZBTB14	FAM168B	0.0168601	0.0559918	0.381663
RELB	FAM168B	0.107231	0.0568144	0.0295538
AKAP8	FAM168B	0.0541695	0.0563767	0.168314
SP110	FAM168B	0.0188317	0.0561295	0.368622
POU2F1	FAM168B	-0.102706	0.0558026	0.0328459
NFKB2	FAM168B	0.0150393	0.0591696	0.399681
ZNF331	FAM168B	-0.0624587	0.0560522	0.132576
BACH2	FAM168B	0.0221913	0.0574828	0.34973
LCOR	FAM168B	-0.0513132	0.0564503	0.181675
IRF8	FAM168B	0.0531453	0.0563633	0.172864
SREBF1	FAM168B	0.0390213	0.056594	0.245256
RBCK1	FAM168B	0.154038	0.0566983	0.00329574
KLF9	FAM168B	-0.0107151	0.0562268	0.424431
STAT2	FAM168B	-0.0369807	0.0563797	0.255937
NFE2L3	FAM168B	-0.0367216	0.0567321	0.258725
STAT1	FAM168B	-0.0601769	0.0570384	0.145707
ZNF329	FAM168B	-0.0449601	0.056198	0.211847
TP53	FAM168B	-0.0170078	0.0570256	0.382756
ZKSCAN1	FAM168B	0.00491139	0.0561373	0.465141
NFKB1	FAM168B	-0.018669	0.0560023	0.369431
ZNF791	FAM168B	0.02232	0.0562413	0.345735
STAT5B	ENSG00000271857	-0.00465731	0.0571948	0.46755
TNFAIP3	ENSG00000271857	-0.00798406	0.0583821	0.445612
MYB	ENSG00000271857	0.0817114	0.0572919	0.0769011
YY1	ENSG00000271857	-0.141921	0.0566621	0.00612804
STAT5A	ENSG00000271857	0.0115065	0.0566276	0.419491
HIVEP2	ENSG00000271857	0.00429625	0.0582161	0.470585
IRF2	ENSG00000271857	-0.00662485	0.0570675	0.453791
RELA	ENSG00000271857	-0.129585	0.0569512	0.0114421
FOXP1	ENSG00000271857	-0.0429439	0.0566683	0.224282
IL2RA	ENSG00000271857	-0.0353213	0.0586938	0.273657
JAK3	ENSG00000271857	0.0822531	0.0565618	0.0729431
IRF1	ENSG00000271857	-0.0144453	0.0581243	0.401865
MED12	ENSG00000271857	0.158795	0.0573106	0.00279619
KMT2A	ENSG00000271857	0.0475331	0.0564961	0.200075
MBD2	ENSG00000271857	-0.029528	0.0571163	0.302585
ATXN7L3	ENSG00000271857	0.0799716	0.0563708	0.0779975
ETS1	ENSG00000271857	0.0527666	0.0571203	0.1778
IRF4	ENSG00000271857	0.0941034	0.0570154	0.0494212
CBFB	ENSG00000271857	-0.0818285	0.0623802	0.0947989
KLF2	ENSG00000271857	0.0493741	0.0583109	0.19857
GATA3	ENSG00000271857	0.0406267	0.0569593	0.237843
ZNF217	ENSG00000271857	0.074681	0.0572178	0.0959115
PTEN	ENSG00000271857	0.043992	0.0570677	0.220391
FOXK1	ENSG00000271857	-0.105145	0.0578047	0.0344574
AIRE	ENSG00000271857	-0.0425312	0.0564858	0.225739
ARID5A	ENSG00000271857	-0.0842973	0.0564325	0.0676177
IRF3	ENSG00000271857	0.00867942	0.0562727	0.438711
ZNF319	ENSG00000271857	0.0249078	0.0561237	0.328593
TBX21	ENSG00000271857	-0.0977776	0.0562828	0.0411711
YBX1	ENSG00000271857	-0.0072812	0.0608864	0.452405
NFAT5	ENSG00000271857	0.0507464	0.0566811	0.185315
HIVEP3	ENSG00000271857	-0.0127429	0.0568109	0.41126
MYSM1	ENSG00000271857	-0.0145078	0.0560476	0.397876
EPAS1	ENSG00000271857	-0.105812	0.056746	0.0311141
TET2	ENSG00000271857	-0.0221729	0.0560027	0.34608
CLOCK	ENSG00000271857	0.0409973	0.0558297	0.231375
BCL11B	ENSG00000271857	-0.0239178	0.0557558	0.333971
DR1	ENSG00000271857	-0.0260114	0.0566562	0.323078
IRF9	ENSG00000271857	0.00247802	0.0559386	0.482333
ZNF575	ENSG00000271857	-0.0513164	0.0558449	0.179072
IKZF1	ENSG00000271857	0.0840794	0.0559167	0.0663352
ZFP3	ENSG00000271857	-0.0455287	0.0558888	0.207642
REL	ENSG00000271857	-0.0498333	0.055856	0.18615
ATMIN	ENSG00000271857	-0.0161838	0.0558447	0.385984
STAT3	ENSG00000271857	0.140848	0.0564826	0.00632171
ZNF708	ENSG00000271857	0.0777204	0.0565674	0.0847296
RORC	ENSG00000271857	-0.00650297	0.0559817	0.453762
ELK4	ENSG00000271857	-0.0316785	0.0559143	0.285509
ZBTB24	ENSG00000271857	-0.0153151	0.0557636	0.391795
SON	ENSG00000271857	0.0735741	0.0554467	0.0922651
NFE2L2	ENSG00000271857	0.0568204	0.055753	0.154067
BPTF	ENSG00000271857	-0.0391312	0.0556975	0.241163
IRF7	ENSG00000271857	0.00150617	0.0559715	0.489266
EGR3	ENSG00000271857	-0.0213081	0.0559485	0.351657
GFI1	ENSG00000271857	-0.150925	0.0568144	0.00394834
TTF1	ENSG00000271857	0.00690126	0.0563219	0.451239
TCF3	ENSG00000271857	0.0468481	0.0558893	0.200951
YBX3	ENSG00000271857	0.0162909	0.0577521	0.38894
ZNF341	ENSG00000271857	0.0127661	0.0562412	0.410216
SETDB1	ENSG00000271857	0.0276211	0.0557659	0.310193
FOXP3	ENSG00000271857	0.0262403	0.0570479	0.322769
ZNF655	ENSG00000271857	-0.0374732	0.0559862	0.251643
RFX5	ENSG00000271857	0.0191218	0.0556682	0.365613
ZBTB14	ENSG00000271857	0.0159785	0.055711	0.387129
RELB	ENSG00000271857	-0.0238492	0.0565309	0.336557
AKAP8	ENSG00000271857	-0.0670691	0.0560947	0.115918
SP110	ENSG00000271857	0.0751064	0.0558484	0.0893404
POU2F1	ENSG00000271857	-0.0121109	0.0555226	0.413666
NFKB2	ENSG00000271857	-0.0411873	0.0588754	0.242099
ZNF331	ENSG00000271857	0.0537308	0.0557715	0.167671
BACH2	ENSG00000271857	-0.0530589	0.0571957	0.176789
LCOR	ENSG00000271857	-0.0358942	0.0561678	0.261394
IRF8	ENSG00000271857	-0.0115376	0.0560814	0.418501
SREBF1	ENSG00000271857	-0.0623299	0.0563107	0.13417
RBCK1	ENSG00000271857	-0.0664142	0.0564153	0.11955
KLF9	ENSG00000271857	-0.0297427	0.0559447	0.297486
STAT2	ENSG00000271857	0.0177023	0.0560976	0.376167
NFE2L3	ENSG00000271857	0.0109712	0.0564481	0.422948
STAT1	ENSG00000271857	-0.0819218	0.0567537	0.074445
ZNF329	ENSG00000271857	0.0672021	0.0559167	0.114716
TP53	ENSG00000271857	0.00556134	0.0567402	0.460961
ZKSCAN1	ENSG00000271857	0.0159889	0.0558562	0.387343
NFKB1	ENSG00000271857	-0.0194925	0.0557214	0.363236
ZNF791	ENSG00000271857	0.0695349	0.0559596	0.10701
STAT5B	C4BPB	-0.0153906	0.0543602	0.388542
TNFAIP3	C4BPB	-0.0709587	0.0555193	0.100609
MYB	C4BPB	-0.0276196	0.054457	0.306014
YY1	C4BPB	-0.0611376	0.0538474	0.128107
STAT5A	C4BPB	-0.0405521	0.0538179	0.225573
HIVEP2	C4BPB	-0.0600341	0.055332	0.138965
IRF2	C4BPB	0.0175723	0.0542374	0.372973
RELA	C4BPB	0.0399445	0.0541208	0.230238
FOXP1	C4BPB	0.0245468	0.0538503	0.324255
IL2RA	C4BPB	-0.128953	0.0558032	0.0104205
JAK3	C4BPB	-0.0920955	0.0537529	0.0433277
IRF1	C4BPB	0.0542463	0.0552511	0.163096
MED12	C4BPB	-0.235168	0.0544745	7.90696e-06
KMT2A	C4BPB	0.0935085	0.0536853	0.0407727
MBD2	C4BPB	-0.0141488	0.0542874	0.39719
ATXN7L3	C4BPB	0.00733288	0.0535658	0.445557
ETS1	C4BPB	0.000702212	0.0542913	0.49484
IRF4	C4BPB	-0.0171839	0.0541919	0.375586
CBFB	C4BPB	-0.154337	0.0593784	0.00467184
KLF2	C4BPB	0.0548763	0.0554359	0.16111
GATA3	C4BPB	-0.0806568	0.0541343	0.0681199
ZNF217	C4BPB	-0.0838409	0.0543828	0.0615754
PTEN	C4BPB	0.140054	0.0542317	0.00490433
FOXK1	C4BPB	-0.0026023	0.0549504	0.481114
AIRE	C4BPB	0.0237129	0.0536789	0.329333
ARID5A	C4BPB	-0.000893119	0.0536329	0.493357
IRF3	C4BPB	-0.0487896	0.0534709	0.180766
ZNF319	C4BPB	-0.00695735	0.0533298	0.448102
TBX21	C4BPB	-0.0339279	0.0534833	0.262921
YBX1	C4BPB	-0.0927764	0.0578745	0.0544605
NFAT5	C4BPB	-0.051541	0.0538607	0.169301
HIVEP3	C4BPB	-0.0121297	0.0539903	0.41112
MYSM1	C4BPB	0.0306182	0.0532554	0.282669
EPAS1	C4BPB	0.0111271	0.0539295	0.418268
TET2	C4BPB	0.0388802	0.0532127	0.232494
CLOCK	C4BPB	-0.0190381	0.0530464	0.359837
BCL11B	C4BPB	0.0750984	0.052975	0.0781507
DR1	C4BPB	-0.11143	0.0538436	0.019249
IRF9	C4BPB	-0.115334	0.0531519	0.0150076
ZNF575	C4BPB	0.0483283	0.0530618	0.181202
IKZF1	C4BPB	0.0128358	0.0531298	0.404548
ZFP3	C4BPB	-0.0394858	0.0531058	0.22858
REL	C4BPB	0.0499387	0.0530695	0.173351
ATMIN	C4BPB	0.038987	0.0530612	0.231244
STAT3	C4BPB	-0.000165031	0.0536757	0.498773
ZNF708	C4BPB	-0.0560063	0.053753	0.148724
RORC	C4BPB	-0.102444	0.0531909	0.0270545
ELK4	C4BPB	0.0786258	0.0531247	0.0694337
ZBTB24	C4BPB	0.121536	0.0529822	0.0108983
SON	C4BPB	-0.0617449	0.0526782	0.120576
NFE2L2	C4BPB	-0.0345576	0.0529731	0.257084
BPTF	C4BPB	-0.0715033	0.0529181	0.0883148
IRF7	C4BPB	-0.0239524	0.0531834	0.326221
EGR3	C4BPB	0.0347691	0.0531602	0.256541
GFI1	C4BPB	0.0156967	0.0539935	0.385635
TTF1	C4BPB	-0.00767038	0.0535203	0.44302
TCF3	C4BPB	0.00547256	0.0531055	0.458961
YBX3	C4BPB	0.0250471	0.0548892	0.32408
ZNF341	C4BPB	-0.0364512	0.0534425	0.247599
SETDB1	C4BPB	-0.0200439	0.0529839	0.352603
FOXP3	C4BPB	0.0439132	0.0542093	0.208951
ZNF655	C4BPB	0.00902321	0.0531974	0.432655
RFX5	C4BPB	0.0804189	0.0528927	0.0642031
ZBTB14	C4BPB	-0.0726005	0.0529312	0.0850938
RELB	C4BPB	-0.0504241	0.0537241	0.173974
AKAP8	C4BPB	-0.0420441	0.0533028	0.215121
SP110	C4BPB	-0.103672	0.0530653	0.0253699
POU2F1	C4BPB	-0.0351003	0.0527508	0.252898
NFKB2	C4BPB	-0.122564	0.0559615	0.014257
ZNF331	C4BPB	0.0858531	0.0529928	0.0526067
BACH2	C4BPB	-0.0558587	0.0543528	0.152044
LCOR	C4BPB	0.0202677	0.0533715	0.352067
IRF8	C4BPB	0.018061	0.0532908	0.367337
SREBF1	C4BPB	-0.0583877	0.0535062	0.137586
RBCK1	C4BPB	0.025793	0.053613	0.315224
KLF9	C4BPB	-0.0052393	0.0531519	0.460739
STAT2	C4BPB	0.0954927	0.0533046	0.0366104
NFE2L3	C4BPB	0.050479	0.0536372	0.173322
STAT1	C4BPB	-0.0404097	0.0539344	0.226856
ZNF329	C4BPB	0.139596	0.0531322	0.00430278
TP53	C4BPB	0.0746615	0.0539147	0.0830555
ZKSCAN1	C4BPB	-0.0559735	0.0530736	0.145796
NFKB1	C4BPB	0.00355158	0.0529411	0.473257
ZNF791	C4BPB	0.0343917	0.0531711	0.258877
STAT5B	SERTAD1	-0.0025064	0.0524662	0.480949
TNFAIP3	SERTAD1	0.0438304	0.0536041	0.206773
MYB	SERTAD1	0.0529811	0.0525624	0.156736
YY1	SERTAD1	-0.0960371	0.0519673	0.0322992
STAT5A	SERTAD1	-0.0875134	0.0519408	0.0460071
HIVEP2	SERTAD1	-0.026624	0.0534048	0.309054
IRF2	SERTAD1	0.100149	0.0523465	0.0278619
RELA	SERTAD1	0.00898153	0.0522303	0.431734
FOXP1	SERTAD1	0.0297243	0.0519681	0.283671
IL2RA	SERTAD1	0.0368087	0.0538703	0.247214
JAK3	SERTAD1	-0.103323	0.0518766	0.0232012
IRF1	SERTAD1	0.0231217	0.0533307	0.332307
MED12	SERTAD1	-0.0692811	0.0525791	0.0938098
KMT2A	SERTAD1	0.0398708	0.0518081	0.220772
MBD2	SERTAD1	-0.0818823	0.052397	0.0590582
ATXN7L3	SERTAD1	-0.0187594	0.0516924	0.358338
ETS1	SERTAD1	0.0637065	0.0524009	0.11204
IRF4	SERTAD1	-0.183901	0.0523051	0.000219115
CBFB	SERTAD1	-0.0141688	0.0573657	0.402458
KLF2	SERTAD1	0.0482383	0.0535136	0.183682
GATA3	SERTAD1	-0.039892	0.0522468	0.222574
ZNF217	SERTAD1	-0.064472	0.0524884	0.109666
PTEN	SERTAD1	-0.118139	0.0523374	0.0119958
FOXK1	SERTAD1	0.0716447	0.0530425	0.0883952
AIRE	SERTAD1	0.0981808	0.0518039	0.0290304
ARID5A	SERTAD1	-0.0114584	0.0517625	0.412404
IRF3	SERTAD1	0.0600832	0.0515999	0.12213
ZNF319	SERTAD1	-0.115486	0.0514639	0.0124159
TBX21	SERTAD1	-0.0623204	0.0516135	0.11363
YBX1	SERTAD1	-0.144072	0.0558614	0.00495281
NFAT5	SERTAD1	0.111835	0.0519771	0.015714
HIVEP3	SERTAD1	0.0304127	0.0521061	0.279721
MYSM1	SERTAD1	0.0544899	0.051391	0.144504
EPAS1	SERTAD1	0.0171323	0.052048	0.371016
TET2	SERTAD1	-0.0961847	0.0513496	0.0305251
CLOCK	SERTAD1	-0.0265916	0.0511879	0.30171
BCL11B	SERTAD1	-0.0608462	0.0511182	0.116964
DR1	SERTAD1	-0.0172233	0.0519647	0.370155
IRF9	SERTAD1	0.0382605	0.051291	0.227849
ZNF575	SERTAD1	0.0179606	0.0512035	0.362881
IKZF1	SERTAD1	0.0160616	0.0512689	0.377033
ZFP3	SERTAD1	0.000740513	0.0512473	0.494236
REL	SERTAD1	-0.0921466	0.051209	0.0359761
ATMIN	SERTAD1	-0.0673994	0.0512027	0.0940325
STAT3	SERTAD1	0.00779387	0.0518008	0.440201
ZNF708	SERTAD1	-0.0478297	0.0518733	0.178252
RORC	SERTAD1	-0.0200872	0.0513273	0.347767
ELK4	SERTAD1	-0.0434339	0.0512622	0.198417
ZBTB24	SERTAD1	-0.0181839	0.0511252	0.361043
SON	SERTAD1	-0.00652514	0.05083	0.448927
NFE2L2	SERTAD1	-0.0656055	0.051117	0.0996694
BPTF	SERTAD1	-0.0913891	0.0510625	0.0367471
IRF7	SERTAD1	-0.0862703	0.0513215	0.0463838
EGR3	SERTAD1	-0.0799923	0.0512983	0.059456
GFI1	SERTAD1	0.0269273	0.0521091	0.302666
TTF1	SERTAD1	-0.15124	0.0516492	0.00170454
TCF3	SERTAD1	-0.0418405	0.0512465	0.20712
YBX3	SERTAD1	-0.147193	0.0529764	0.00273089
ZNF341	SERTAD1	0.0278297	0.0515734	0.294732
SETDB1	SERTAD1	0.0516217	0.0511265	0.156323
FOXP3	SERTAD1	0.119433	0.0523135	0.0112145
ZNF655	SERTAD1	-0.00625764	0.0513352	0.45149
RFX5	SERTAD1	0.00874055	0.0510395	0.432013
ZBTB14	SERTAD1	0.0554414	0.0510753	0.138854
RELB	SERTAD1	0.0646338	0.0518491	0.106277
AKAP8	SERTAD1	-0.0512854	0.0514384	0.159376
SP110	SERTAD1	0.0271272	0.0512069	0.29814
POU2F1	SERTAD1	-0.00452977	0.0509004	0.464544
NFKB2	SERTAD1	0.0176188	0.0540141	0.372141
ZNF331	SERTAD1	0.051016	0.0511374	0.159231
BACH2	SERTAD1	0.0226598	0.0524538	0.332872
LCOR	SERTAD1	0.0997406	0.0515041	0.0263997
IRF8	SERTAD1	-0.040682	0.051427	0.214454
SREBF1	SERTAD1	0.106938	0.0516334	0.0191751
RBCK1	SERTAD1	0.00599613	0.0517412	0.453871
KLF9	SERTAD1	-0.00807587	0.0512874	0.43744
STAT2	SERTAD1	0.0169141	0.0514395	0.371147
NFE2L3	SERTAD1	0.0802631	0.0517601	0.0604896
STAT1	SERTAD1	0.196515	0.052051	7.98656e-05
ZNF329	SERTAD1	0.0238168	0.0512728	0.32114
TP53	SERTAD1	0.0723345	0.0520278	0.0822184
ZKSCAN1	SERTAD1	-0.0107373	0.0512156	0.416971
NFKB1	SERTAD1	0.0253578	0.0510849	0.309811
ZNF791	SERTAD1	-0.0264346	0.0513091	0.303205
STAT5B	YWHAB	-0.0519416	0.0474489	0.136827
TNFAIP3	YWHAB	-0.00539348	0.048522	0.455747
MYB	YWHAB	-0.021493	0.0475422	0.325605
YY1	YWHAB	-0.185161	0.0469888	4.06502e-05
STAT5A	YWHAB	0.0284647	0.0469695	0.272249
HIVEP2	YWHAB	0.00556091	0.0482993	0.454169
IRF2	YWHAB	0.025754	0.0473383	0.293207
RELA	YWHAB	-0.0130906	0.0472245	0.390813
FOXP1	YWHAB	0.00714442	0.0469851	0.439571
IL2RA	YWHAB	0.059651	0.0487449	0.110525
JAK3	YWHAB	-0.0158937	0.0469079	0.36737
IRF1	YWHAB	0.0493403	0.0482415	0.153207
MED12	YWHAB	-0.0192507	0.047557	0.342816
KMT2A	YWHAB	0.0629581	0.0468384	0.0894487
MBD2	YWHAB	0.0652568	0.047389	0.0842494
ATXN7L3	YWHAB	0.181409	0.046733	5.18399e-05
ETS1	YWHAB	0.224958	0.0473926	1.03386e-06
IRF4	YWHAB	-0.101436	0.0473063	0.0160072
CBFB	YWHAB	-0.380023	0.052008	1.36584e-13
KLF2	YWHAB	0.0230462	0.0484167	0.317038
GATA3	YWHAB	0.017639	0.0472478	0.354452
ZNF217	YWHAB	-0.0257756	0.0474702	0.29357
PTEN	YWHAB	0.115428	0.0473216	0.00735956
FOXK1	YWHAB	0.0717248	0.0479855	0.0674939
AIRE	YWHAB	0.0456077	0.0468394	0.165102
ARID5A	YWHAB	0.00877989	0.0468089	0.425607
IRF3	YWHAB	0.0497607	0.0466474	0.143044
ZNF319	YWHAB	0.0326845	0.0465251	0.241179
TBX21	YWHAB	0.0600088	0.0466634	0.0992231
YBX1	YWHAB	0.203041	0.0505266	2.9286e-05
NFAT5	YWHAB	0.0586296	0.0469908	0.106073
HIVEP3	YWHAB	0.00413448	0.0471164	0.465038
MYSM1	YWHAB	0.0418206	0.0464563	0.184003
EPAS1	YWHAB	-0.0100023	0.047065	0.41585
TET2	YWHAB	0.0227812	0.0464187	0.311792
CLOCK	YWHAB	0.0314826	0.0462698	0.248121
BCL11B	YWHAB	0.0226833	0.046205	0.311739
DR1	YWHAB	0.10794	0.0469891	0.0108055
IRF9	YWHAB	-0.0161421	0.0463658	0.363865
ZNF575	YWHAB	-0.0302864	0.0462853	0.256446
IKZF1	YWHAB	-0.0473826	0.0463441	0.153294
ZFP3	YWHAB	0.00954406	0.0463281	0.418392
REL	YWHAB	0.04658	0.0462861	0.157124
ATMIN	YWHAB	0.0200185	0.0462841	0.332684
