## Supplementary Tables for "Gene regulatory network inference from CRISPR perturbations in primary CD4+ T cells elucidates the genomic basis of immune disease" (part 23 of 56)

### Sheet: Bipartite Graph model S3 (continued)
parent gene	child gene	posterior mean	posterior sd	LFSR
STAT3	YWHAB	0.0366731	0.0468365	0.216813
ZNF708	YWHAB	-0.0120386	0.0468974	0.398705
RORC	YWHAB	0.016124	0.0463957	0.364096
ELK4	YWHAB	-0.0299019	0.046334	0.259348
ZBTB24	YWHAB	-0.0390151	0.0462112	0.199257
SON	YWHAB	-0.0692596	0.0459403	0.0658285
NFE2L2	YWHAB	-0.0189108	0.0462052	0.341167
BPTF	YWHAB	0.0107163	0.0461527	0.408194
IRF7	YWHAB	0.00253819	0.0463938	0.478185
EGR3	YWHAB	0.00130065	0.0463708	0.488812
GFI1	YWHAB	0.0512658	0.0471188	0.138295
TTF1	YWHAB	0.0881969	0.0466958	0.0294623
TCF3	YWHAB	-0.0225026	0.0463263	0.313575
YBX3	YWHAB	0.0989457	0.0479095	0.019449
ZNF341	YWHAB	-0.0477981	0.0466256	0.152647
SETDB1	YWHAB	-0.0872925	0.0462116	0.0294477
FOXP3	YWHAB	0.00590864	0.0472946	0.450288
ZNF655	YWHAB	-0.00188671	0.0464063	0.483785
RFX5	YWHAB	0.00394291	0.0461353	0.465946
ZBTB14	YWHAB	-0.00306905	0.0461646	0.473498
RELB	YWHAB	-0.0687877	0.0468838	0.0711613
AKAP8	YWHAB	-0.0498356	0.0465029	0.141935
SP110	YWHAB	0.0456895	0.0462886	0.161807
POU2F1	YWHAB	-0.0453247	0.0460047	0.162258
NFKB2	YWHAB	-0.119883	0.048854	0.00706579
ZNF331	YWHAB	0.00601084	0.0462267	0.448272
BACH2	YWHAB	0.0964563	0.0474259	0.0209843
LCOR	YWHAB	-0.158428	0.046561	0.000333763
IRF8	YWHAB	0.00800913	0.0464935	0.431615
SREBF1	YWHAB	-0.0342539	0.0466765	0.231518
RBCK1	YWHAB	-0.0150913	0.0467846	0.373511
KLF9	YWHAB	-0.0324933	0.0463543	0.241659
STAT2	YWHAB	-0.0263029	0.0465025	0.285825
NFE2L3	YWHAB	-0.0191437	0.0467915	0.341223
STAT1	YWHAB	0.0801906	0.0470639	0.0442031
ZNF329	YWHAB	-0.055946	0.0463512	0.113715
TP53	YWHAB	-0.0846949	0.0470335	0.0358723
ZKSCAN1	YWHAB	-0.100014	0.0462978	0.0153777
NFKB1	YWHAB	-0.0277271	0.0461732	0.274086
ZNF791	YWHAB	0.0400342	0.0463811	0.194025
STAT5B	PRANCR	-0.011281	0.0556697	0.419707
TNFAIP3	PRANCR	0.0903527	0.0568424	0.0559704
MYB	PRANCR	0.00212493	0.0557668	0.484802
YY1	PRANCR	-0.148018	0.0551476	0.00363698
STAT5A	PRANCR	0.00816392	0.0551158	0.441123
HIVEP2	PRANCR	-0.0749903	0.0566644	0.0928492
IRF2	PRANCR	-0.0419672	0.0555448	0.224958
RELA	PRANCR	-0.0477911	0.0554282	0.194284
FOXP1	PRANCR	0.074889	0.055152	0.0872529
IL2RA	PRANCR	0.00776766	0.0571389	0.445933
JAK3	PRANCR	0.0841356	0.0550504	0.0632145
IRF1	PRANCR	-0.0616367	0.0565786	0.137989
MED12	PRANCR	-0.0257233	0.0557848	0.322357
KMT2A	PRANCR	-0.0477724	0.0549836	0.192465
MBD2	PRANCR	0.00100533	0.0555943	0.492786
ATXN7L3	PRANCR	-0.030079	0.0548614	0.291752
ETS1	PRANCR	-0.0539314	0.0555983	0.166018
IRF4	PRANCR	0.0717629	0.0554963	0.0979864
CBFB	PRANCR	0.0537395	0.0607667	0.188252
KLF2	PRANCR	0.0310069	0.0567644	0.292451
GATA3	PRANCR	0.0667226	0.0554393	0.114386
ZNF217	PRANCR	-0.00747338	0.0556925	0.446626
PTEN	PRANCR	0.023656	0.0555418	0.335086
FOXK1	PRANCR	-0.0612044	0.0562692	0.138362
AIRE	PRANCR	-0.0785338	0.0549755	0.0765704
ARID5A	PRANCR	-0.0258663	0.0549262	0.318846
IRF3	PRANCR	-0.00311268	0.0547651	0.477338
ZNF319	PRANCR	-0.0596595	0.0546203	0.13736
TBX21	PRANCR	0.00901897	0.0547764	0.43461
YBX1	PRANCR	-0.0616525	0.0592661	0.149108
NFAT5	PRANCR	0.141196	0.0551635	0.00523977
HIVEP3	PRANCR	-0.0366922	0.0552933	0.253476
MYSM1	PRANCR	-0.0129405	0.0545451	0.406234
EPAS1	PRANCR	0.0623966	0.0552306	0.129291
TET2	PRANCR	0.0338866	0.0545014	0.267051
CLOCK	PRANCR	0.0867723	0.0543319	0.0551242
BCL11B	PRANCR	0.0602192	0.0542593	0.133534
DR1	PRANCR	-0.138779	0.0551429	0.0059228
IRF9	PRANCR	-0.0309794	0.054439	0.284655
ZNF575	PRANCR	-0.0232407	0.0543473	0.334459
IKZF1	PRANCR	0.0146743	0.054417	0.393709
ZFP3	PRANCR	-0.0413027	0.0543912	0.223817
REL	PRANCR	0.0405068	0.0543565	0.228073
ATMIN	PRANCR	-0.15016	0.0543468	0.00286363
STAT3	PRANCR	-0.0211256	0.0549723	0.35038
ZNF708	PRANCR	-0.0488723	0.055053	0.187342
RORC	PRANCR	-0.0588577	0.0544799	0.139992
ELK4	PRANCR	0.02814	0.0544131	0.302524
ZBTB24	PRANCR	0.000269379	0.0542668	0.49802
SON	PRANCR	-0.0222117	0.0539568	0.340296
NFE2L2	PRANCR	0.040826	0.0542571	0.225889
BPTF	PRANCR	-0.0574916	0.0542018	0.144414
IRF7	PRANCR	-0.055007	0.0544712	0.156287
EGR3	PRANCR	-0.0341893	0.054448	0.265027
GFI1	PRANCR	-0.0435199	0.0552966	0.215633
TTF1	PRANCR	0.056923	0.0548144	0.149526
TCF3	PRANCR	-0.0170209	0.0543913	0.377165
YBX3	PRANCR	-0.0314285	0.0562118	0.288044
ZNF341	PRANCR	0.0499978	0.0547352	0.180503
SETDB1	PRANCR	0.0735554	0.0542688	0.0876466
FOXP3	PRANCR	-0.0774073	0.0555205	0.0816268
ZNF655	PRANCR	-0.0649515	0.0544855	0.116613
RFX5	PRANCR	0.060968	0.0541746	0.13021
ZBTB14	PRANCR	-0.0777703	0.0542151	0.0757181
RELB	PRANCR	0.0440388	0.0550207	0.211739
AKAP8	PRANCR	-0.0582061	0.0545924	0.143168
SP110	PRANCR	0.0363653	0.0543507	0.25172
POU2F1	PRANCR	-0.00959452	0.0540309	0.429529
NFKB2	PRANCR	-0.0126711	0.0573078	0.412505
ZNF331	PRANCR	0.087923	0.0542762	0.0526251
BACH2	PRANCR	-0.00232063	0.055666	0.483374
LCOR	PRANCR	-0.142453	0.0546631	0.00458015
IRF8	PRANCR	-0.118154	0.0545798	0.0152018
SREBF1	PRANCR	-0.00597144	0.0548016	0.456615
RBCK1	PRANCR	0.0417329	0.0549075	0.22361
KLF9	PRANCR	-0.000648298	0.0544417	0.495249
STAT2	PRANCR	-0.104535	0.0545947	0.0277621
NFE2L3	PRANCR	0.00373089	0.0549356	0.472927
STAT1	PRANCR	-0.150081	0.0552367	0.00329332
ZNF329	PRANCR	0.0221403	0.0544184	0.342058
TP53	PRANCR	-0.00372007	0.0552198	0.473144
ZKSCAN1	PRANCR	-0.0683225	0.0543589	0.104399
NFKB1	PRANCR	-0.0187415	0.0542252	0.364813
ZNF791	PRANCR	0.0348712	0.0544591	0.260982
STAT5B	CHAF1A	-0.0470542	0.0528912	0.186829
TNFAIP3	CHAF1A	-0.0537908	0.0540341	0.159747
MYB	CHAF1A	0.0885262	0.0529876	0.047391
YY1	CHAF1A	-0.0291231	0.0523892	0.28914
STAT5A	CHAF1A	0.0472154	0.052362	0.183606
HIVEP2	CHAF1A	-0.0293416	0.0538373	0.292875
IRF2	CHAF1A	0.00643252	0.0527709	0.451491
RELA	CHAF1A	-0.0252476	0.0526545	0.315793
FOXP1	CHAF1A	-0.0491055	0.0523904	0.174302
IL2RA	CHAF1A	0.149278	0.0543042	0.00298954
JAK3	CHAF1A	-0.0187106	0.0522977	0.360257
IRF1	CHAF1A	0.0756346	0.0537617	0.0797362
MED12	CHAF1A	0.1176	0.0530045	0.0132545
KMT2A	CHAF1A	0.110081	0.0522293	0.017531
MBD2	CHAF1A	-0.0464126	0.0528213	0.189789
ATXN7L3	CHAF1A	0.225675	0.0521127	7.43778e-06
ETS1	CHAF1A	0.0151381	0.0528252	0.387221
IRF4	CHAF1A	0.0632296	0.0527286	0.115234
CBFB	CHAF1A	0.00433592	0.0578179	0.47011
KLF2	CHAF1A	0.00754496	0.053945	0.444384
GATA3	CHAF1A	0.0397512	0.0526704	0.22521
ZNF217	CHAF1A	0.0654571	0.0529136	0.108033
PTEN	CHAF1A	-0.0240387	0.0527625	0.324338
FOXK1	CHAF1A	-0.0439106	0.0534707	0.205764
AIRE	CHAF1A	0.0984425	0.0522247	0.0297162
ARID5A	CHAF1A	-0.0331446	0.0521822	0.262659
IRF3	CHAF1A	-0.0447613	0.0520197	0.194765
ZNF319	CHAF1A	0.0420943	0.0518826	0.208586
TBX21	CHAF1A	0.0836359	0.052033	0.0539875
YBX1	CHAF1A	-0.0782836	0.0563132	0.0822421
NFAT5	CHAF1A	0.0163752	0.0523998	0.377328
HIVEP3	CHAF1A	0.106547	0.052529	0.0212628
MYSM1	CHAF1A	0.0387118	0.0518093	0.227472
EPAS1	CHAF1A	0.0868008	0.0524702	0.0490345
TET2	CHAF1A	0.090985	0.0517677	0.0394108
CLOCK	CHAF1A	-0.0517228	0.0516049	0.158103
BCL11B	CHAF1A	-0.036335	0.0515348	0.240387
DR1	CHAF1A	0.149121	0.0523864	0.00220971
IRF9	CHAF1A	-0.0015478	0.0517085	0.48806
ZNF575	CHAF1A	-0.029095	0.0516204	0.286502
IKZF1	CHAF1A	0.0124981	0.0516865	0.404465
ZFP3	CHAF1A	0.0169677	0.0516643	0.371296
REL	CHAF1A	0.0407658	0.0516265	0.214872
ATMIN	CHAF1A	0.00158778	0.0516197	0.487731
STAT3	CHAF1A	0.0682075	0.0522215	0.095756
ZNF708	CHAF1A	-0.0552127	0.0522951	0.145532
RORC	CHAF1A	-0.0831133	0.0517455	0.0541156
ELK4	CHAF1A	-0.00939706	0.0516801	0.427858
ZBTB24	CHAF1A	0.0219707	0.0515419	0.334956
SON	CHAF1A	-0.0452952	0.0512447	0.188375
NFE2L2	CHAF1A	-0.049818	0.0515335	0.166844
BPTF	CHAF1A	0.130603	0.0514789	0.00558985
IRF7	CHAF1A	0.0298051	0.0517393	0.282286
EGR3	CHAF1A	-0.0605993	0.051716	0.120645
GFI1	CHAF1A	0.125869	0.052532	0.00828662
TTF1	CHAF1A	0.0834528	0.0520691	0.0544968
TCF3	CHAF1A	0.0237425	0.0516636	0.322916
YBX3	CHAF1A	-0.0281397	0.0534057	0.29913
ZNF341	CHAF1A	-0.00838416	0.0519928	0.435946
SETDB1	CHAF1A	-0.0481336	0.0515432	0.175191
FOXP3	CHAF1A	0.000853458	0.0527389	0.493544
ZNF655	CHAF1A	0.0429789	0.051753	0.203139
RFX5	CHAF1A	0.0152368	0.0514553	0.38357
ZBTB14	CHAF1A	-0.0491945	0.0514917	0.169691
RELB	CHAF1A	0.0246949	0.0522698	0.318302
AKAP8	CHAF1A	0.0946201	0.0518567	0.0340274
SP110	CHAF1A	-0.0701277	0.0516239	0.0871628
POU2F1	CHAF1A	-0.0503386	0.0513156	0.163306
NFKB2	CHAF1A	-0.0160141	0.0544512	0.384341
ZNF331	CHAF1A	0.116651	0.0515537	0.0118268
BACH2	CHAF1A	0.0209938	0.0528799	0.34568
LCOR	CHAF1A	0.0596078	0.0519231	0.125484
IRF8	CHAF1A	-0.0391137	0.0518452	0.225295
SREBF1	CHAF1A	0.0628783	0.0520537	0.113533
RBCK1	CHAF1A	0.105434	0.0521612	0.0216238
KLF9	CHAF1A	-0.0030005	0.0517057	0.476862
STAT2	CHAF1A	0.134002	0.051858	0.00488278
NFE2L3	CHAF1A	-0.0368925	0.0521813	0.239781
STAT1	CHAF1A	0.0891194	0.0524737	0.0447194
ZNF329	CHAF1A	0.0631339	0.05169	0.110969
TP53	CHAF1A	-0.0865662	0.0524512	0.0494292
ZKSCAN1	CHAF1A	0.0040335	0.0516325	0.468866
NFKB1	CHAF1A	0.0525054	0.0515014	0.153984
ZNF791	CHAF1A	0.110516	0.0517269	0.0163185
STAT5B	LTBP1	-0.0650932	0.0569734	0.126619
TNFAIP3	LTBP1	-0.00872545	0.0581586	0.440371
MYB	LTBP1	0.0283454	0.0570705	0.309709
YY1	LTBP1	0.0224323	0.0564422	0.345522
STAT5A	LTBP1	0.0105452	0.0564081	0.425852
HIVEP2	LTBP1	-9.03922e-05	0.0579908	0.499378
IRF2	LTBP1	-0.0395567	0.0568464	0.243261
RELA	LTBP1	0.0797763	0.0567301	0.0798258
FOXP1	LTBP1	-0.0034665	0.0564481	0.475516
IL2RA	LTBP1	0.0344451	0.0584681	0.277888
JAK3	LTBP1	-0.0285845	0.0563423	0.305959
IRF1	LTBP1	0.0187693	0.0578999	0.372906
MED12	LTBP1	-0.0429836	0.0570891	0.225749
KMT2A	LTBP1	-0.0194135	0.0562764	0.36506
MBD2	LTBP1	0.00512321	0.0568953	0.464125
ATXN7L3	LTBP1	-0.0963664	0.0561516	0.0430643
ETS1	LTBP1	-0.111182	0.0568994	0.0253497
IRF4	LTBP1	0.0544979	0.0567948	0.168639
CBFB	LTBP1	0.0915655	0.0621462	0.070323
KLF2	LTBP1	0.0126614	0.0580864	0.413724
GATA3	LTBP1	-0.0270897	0.0567386	0.316522
ZNF217	LTBP1	0.043482	0.0569964	0.222765
PTEN	LTBP1	-0.0585542	0.0568462	0.151494
FOXK1	LTBP1	0.0615816	0.0575818	0.14243
AIRE	LTBP1	0.0796465	0.0562665	0.0784576
ARID5A	LTBP1	-0.0577981	0.0562138	0.151932
IRF3	LTBP1	-0.0464163	0.0560538	0.203816
ZNF319	LTBP1	-0.0227014	0.0559054	0.342346
TBX21	LTBP1	-0.017921	0.0560641	0.374616
YBX1	LTBP1	-0.0228288	0.0606512	0.353312
NFAT5	LTBP1	-0.0422964	0.0564607	0.22689
HIVEP3	LTBP1	0.0365015	0.0565905	0.25946
MYSM1	LTBP1	-0.0619232	0.0558294	0.133682
EPAS1	LTBP1	-0.0491628	0.056526	0.192222
TET2	LTBP1	-0.0753733	0.0557847	0.0883245
CLOCK	LTBP1	-0.0449744	0.0556122	0.20934
BCL11B	LTBP1	-0.0380134	0.0555385	0.246845
DR1	LTBP1	-0.0917964	0.0564365	0.051917
IRF9	LTBP1	0.0346672	0.0557209	0.266919
ZNF575	LTBP1	-0.00249621	0.0556274	0.482104
IKZF1	LTBP1	-0.0614657	0.0556989	0.134897
ZFP3	LTBP1	0.0230838	0.0556713	0.339201
REL	LTBP1	0.0652886	0.0556383	0.120308
ATMIN	LTBP1	-0.0208268	0.0556272	0.354054
STAT3	LTBP1	-0.0368653	0.0562633	0.256161
ZNF708	LTBP1	0.038565	0.0563475	0.246857
RORC	LTBP1	0.0650167	0.0557637	0.121821
ELK4	LTBP1	-0.0565944	0.0556963	0.154785
ZBTB24	LTBP1	-0.0325243	0.0555462	0.279094
SON	LTBP1	0.0713292	0.0552303	0.0982675
NFE2L2	LTBP1	-0.00278284	0.0555358	0.480018
BPTF	LTBP1	0.0832193	0.0554803	0.0668097
IRF7	LTBP1	-0.0293621	0.0557537	0.299222
EGR3	LTBP1	-0.0110992	0.0557306	0.421069
GFI1	LTBP1	-0.0751882	0.056594	0.0919975
TTF1	LTBP1	-0.0260986	0.056103	0.320897
TCF3	LTBP1	-0.0261348	0.0556718	0.319376
YBX3	LTBP1	0.178314	0.0575284	0.000968993
ZNF341	LTBP1	-0.0829155	0.0560225	0.0694314
SETDB1	LTBP1	-0.0576142	0.0555485	0.149824
FOXP3	LTBP1	0.086572	0.0568261	0.0638225
ZNF655	LTBP1	-0.0314415	0.0557683	0.286449
RFX5	LTBP1	0.124218	0.0554513	0.0125414
ZBTB14	LTBP1	0.0243777	0.0554938	0.330227
RELB	LTBP1	-0.0950405	0.0563116	0.0457288
AKAP8	LTBP1	0.0855121	0.0558766	0.0629618
SP110	LTBP1	-0.116049	0.0556309	0.0184871
POU2F1	LTBP1	0.0235348	0.0553059	0.335222
NFKB2	LTBP1	-0.0266554	0.0586479	0.324735
ZNF331	LTBP1	-0.0715485	0.0555544	0.0988903
BACH2	LTBP1	-0.0728989	0.0569736	0.100357
LCOR	LTBP1	-0.00731068	0.0559493	0.44802
IRF8	LTBP1	0.0556683	0.0558634	0.159502
SREBF1	LTBP1	0.0627703	0.0560916	0.131556
RBCK1	LTBP1	0.0463649	0.0561964	0.204671
KLF9	LTBP1	0.0200777	0.0557264	0.359315
STAT2	LTBP1	0.00901327	0.0558794	0.435929
NFE2L3	LTBP1	-0.0298076	0.0562285	0.298016
STAT1	LTBP1	-0.0513829	0.0565334	0.181703
ZNF329	LTBP1	0.0680654	0.0556991	0.11085
TP53	LTBP1	-0.0335793	0.0565194	0.276216
ZKSCAN1	LTBP1	0.0793893	0.0556388	0.0768087
NFKB1	LTBP1	0.0341124	0.0555041	0.269412
ZNF791	LTBP1	-0.0774777	0.0557417	0.0822735
STAT5B	ZNF14	-0.0700039	0.0536373	0.0959234
TNFAIP3	ZNF14	0.0740915	0.0547886	0.0881371
MYB	ZNF14	-0.00207158	0.0537339	0.484624
YY1	ZNF14	0.113599	0.0531298	0.0162524
STAT5A	ZNF14	-0.0264111	0.0531014	0.309464
HIVEP2	ZNF14	0.0105056	0.0545964	0.423705
IRF2	ZNF14	-0.00242162	0.0535157	0.481954
RELA	ZNF14	-0.00637318	0.0533992	0.452499
FOXP1	ZNF14	-0.00668639	0.0531318	0.449927
IL2RA	ZNF14	0.0225363	0.0550656	0.341174
JAK3	ZNF14	-0.076382	0.0530367	0.0749094
IRF1	ZNF14	-0.0595896	0.0545182	0.137192
MED12	ZNF14	-0.0186843	0.0537511	0.364068
KMT2A	ZNF14	0.102832	0.0529687	0.0261069
MBD2	ZNF14	0.0306241	0.0535659	0.28376
ATXN7L3	ZNF14	0.04144	0.0528506	0.216492
ETS1	ZNF14	0.0605942	0.0535698	0.129001
IRF4	ZNF14	-0.0143264	0.0534718	0.394379
CBFB	ZNF14	0.0267136	0.0586109	0.324275
KLF2	ZNF14	-0.00255621	0.0547023	0.481364
GATA3	ZNF14	0.0294598	0.0534138	0.290632
ZNF217	ZNF14	0.0286271	0.0536597	0.296846
PTEN	ZNF14	0.0172053	0.0535087	0.3739
FOXK1	ZNF14	0.038535	0.0542223	0.238639
AIRE	ZNF14	-0.0819347	0.0529632	0.0609302
ARID5A	ZNF14	-0.0221532	0.052919	0.337745
IRF3	ZNF14	0.0023822	0.0527567	0.481992
ZNF319	ZNF14	-0.0222379	0.0526175	0.336281
TBX21	ZNF14	0.0616511	0.0527695	0.121341
YBX1	ZNF14	0.046993	0.0571062	0.205281
NFAT5	ZNF14	-0.036724	0.0531417	0.244764
HIVEP3	ZNF14	0.000950544	0.0532711	0.492882
MYSM1	ZNF14	-0.0792508	0.0525437	0.065741
EPAS1	ZNF14	-0.0539442	0.0532113	0.155346
TET2	ZNF14	0.0907751	0.0525015	0.0419046
CLOCK	ZNF14	0.134446	0.0523369	0.00510185
BCL11B	ZNF14	-0.0318697	0.0522662	0.271011
DR1	ZNF14	0.111873	0.0531264	0.0176115
IRF9	ZNF14	0.0702503	0.0524415	0.0901885
ZNF575	ZNF14	-0.103636	0.0523524	0.0238755
IKZF1	ZNF14	0.107539	0.0524194	0.0201089
ZFP3	ZNF14	0.0418279	0.0523963	0.212349
REL	ZNF14	0.0722049	0.0523592	0.0839429
ATMIN	ZNF14	0.0550215	0.0523517	0.14663
STAT3	ZNF14	-0.0318958	0.05296	0.2735
ZNF708	ZNF14	0.0053121	0.0530355	0.460108
RORC	ZNF14	0.0267199	0.0524795	0.305323
ELK4	ZNF14	0.0681918	0.0524137	0.0966242
ZBTB24	ZNF14	-0.0194359	0.0522733	0.355016
SON	ZNF14	0.0567725	0.0519727	0.137339
NFE2L2	ZNF14	-0.00533414	0.0522645	0.459354
BPTF	ZNF14	-0.0686908	0.0522097	0.0941424
IRF7	ZNF14	0.0715567	0.0524726	0.0863317
EGR3	ZNF14	0.145991	0.0524494	0.0026891
GFI1	ZNF14	-0.0393214	0.0532742	0.230228
TTF1	ZNF14	-0.0877042	0.0528061	0.0483695
TCF3	ZNF14	-0.00646484	0.0523958	0.450901
YBX3	ZNF14	-0.0163492	0.0541591	0.381374
ZNF341	ZNF14	-0.123807	0.052729	0.0094378
SETDB1	ZNF14	-0.0186953	0.0522748	0.360308
FOXP3	ZNF14	0.0289001	0.0534856	0.294483
ZNF655	ZNF14	-0.0314727	0.0524865	0.274375
RFX5	ZNF14	-0.0610797	0.0521852	0.120912
ZBTB14	ZNF14	0.0553822	0.0522227	0.144459
RELB	ZNF14	-0.123436	0.0530084	0.00994007
AKAP8	ZNF14	-0.123805	0.0525911	0.00928384
SP110	ZNF14	0.0495014	0.0523558	0.172207
POU2F1	ZNF14	-0.166938	0.0520444	0.000669218
NFKB2	ZNF14	-0.0428859	0.0552182	0.218679
ZNF331	ZNF14	0.164797	0.0522845	0.000811007
BACH2	ZNF14	-0.0611385	0.0536279	0.127133
LCOR	ZNF14	0.0401775	0.0526586	0.222738
IRF8	ZNF14	0.0248028	0.0525793	0.318563
SREBF1	ZNF14	-0.0750948	0.0527913	0.0774428
RBCK1	ZNF14	0.0645818	0.0528985	0.111069
KLF9	ZNF14	0.0153408	0.0524401	0.384937
STAT2	ZNF14	-0.0316095	0.0525927	0.273911
NFE2L3	ZNF14	-0.0103737	0.0529206	0.422296
STAT1	ZNF14	0.0719963	0.0532155	0.0880404
ZNF329	ZNF14	0.00234103	0.0524224	0.48219
TP53	ZNF14	-0.0494512	0.0531944	0.176281
ZKSCAN1	ZNF14	-0.0808889	0.0523643	0.0612054
NFKB1	ZNF14	0.0320487	0.0522325	0.269747
ZNF791	ZNF14	0.00224922	0.0524603	0.482901
STAT5B	ZHX2	0.0371043	0.0556471	0.252457
TNFAIP3	ZHX2	-0.058019	0.0568195	0.153601
MYB	ZHX2	-0.0606692	0.0557441	0.13822
YY1	ZHX2	0.213999	0.0551251	5.17894e-05
STAT5A	ZHX2	-0.0232625	0.0550934	0.336426
HIVEP2	ZHX2	0.0104817	0.0566413	0.426593
IRF2	ZHX2	-0.0903678	0.0555222	0.051805
RELA	ZHX2	-0.0582343	0.0554056	0.146617
FOXP1	ZHX2	-0.0590531	0.0551294	0.142046
IL2RA	ZHX2	-0.154362	0.0571158	0.00343986
JAK3	ZHX2	-0.00894647	0.055028	0.435424
IRF1	ZHX2	-0.0234501	0.0565556	0.339204
MED12	ZHX2	-0.150416	0.0557622	0.00349359
KMT2A	ZHX2	0.012693	0.0549612	0.408679
MBD2	ZHX2	-0.104037	0.0555717	0.0305944
ATXN7L3	ZHX2	-0.00165987	0.054839	0.487927
ETS1	ZHX2	-0.0288734	0.0555757	0.301694
IRF4	ZHX2	-0.144559	0.0554738	0.00458161
CBFB	ZHX2	-0.0365201	0.0607428	0.273845
KLF2	ZHX2	-0.0440113	0.0567414	0.218979
GATA3	ZHX2	-0.00657667	0.0554167	0.452766
ZNF217	ZHX2	-0.0686887	0.0556699	0.108628
PTEN	ZHX2	-0.0359964	0.0555191	0.258376
FOXK1	ZHX2	-0.0288504	0.0562464	0.304
AIRE	ZHX2	0.0587596	0.054953	0.142474
ARID5A	ZHX2	0.0113433	0.0549038	0.41816
IRF3	ZHX2	-0.0498956	0.0547427	0.181027
ZNF319	ZHX2	0.0196021	0.0545979	0.359787
TBX21	ZHX2	0.0335262	0.054754	0.270168
YBX1	ZHX2	0.0612665	0.059242	0.150528
NFAT5	ZHX2	-0.0452933	0.0551409	0.205707
HIVEP3	ZHX2	0.0619697	0.0552707	0.131101
MYSM1	ZHX2	0.0157671	0.0545228	0.38622
EPAS1	ZHX2	0.0117514	0.0552081	0.415719
TET2	ZHX2	-0.0651779	0.0544791	0.115773
CLOCK	ZHX2	-0.0227831	0.0543097	0.337424
BCL11B	ZHX2	-0.0569487	0.0542371	0.14686
DR1	ZHX2	-0.0967213	0.0551204	0.0396528
IRF9	ZHX2	-0.0438399	0.0544167	0.210228
ZNF575	ZHX2	-0.000618012	0.054325	0.495462
IKZF1	ZHX2	-0.0176981	0.0543947	0.372453
ZFP3	ZHX2	-0.0747819	0.054369	0.0844955
REL	ZHX2	-0.0114205	0.0543342	0.41676
ATMIN	ZHX2	-0.0521139	0.0543246	0.168702
STAT3	ZHX2	-0.0289547	0.0549499	0.299121
ZNF708	ZHX2	-0.097434	0.0550305	0.038318
RORC	ZHX2	-0.131423	0.0544576	0.00790414
ELK4	ZHX2	-0.00733051	0.0543908	0.446395
ZBTB24	ZHX2	-0.0367836	0.0542446	0.248852
SON	ZHX2	0.0859851	0.0539347	0.0554405
NFE2L2	ZHX2	-0.0245316	0.0542348	0.325519
BPTF	ZHX2	0.1667	0.0541796	0.00104615
IRF7	ZHX2	-0.0491176	0.0544489	0.183506
EGR3	ZHX2	0.00214329	0.0544257	0.484294
GFI1	ZHX2	0.0910698	0.0552741	0.0497168
TTF1	ZHX2	-0.0461238	0.054792	0.19995
TCF3	ZHX2	0.0192497	0.0543691	0.361648
YBX3	ZHX2	0.0480214	0.0561889	0.196375
ZNF341	ZHX2	-0.0236686	0.0547128	0.332654
SETDB1	ZHX2	-0.00729111	0.0542466	0.44654
FOXP3	ZHX2	-0.0211739	0.0554978	0.351406
ZNF655	ZHX2	-0.00584735	0.0544632	0.45725
RFX5	ZHX2	-0.00859082	0.0541524	0.436976
ZBTB14	ZHX2	-0.0655724	0.0541929	0.113143
RELB	ZHX2	0.100175	0.0549983	0.0342717
AKAP8	ZHX2	-0.00319531	0.0545701	0.476654
SP110	ZHX2	0.014301	0.0543285	0.396186
POU2F1	ZHX2	0.0619144	0.0540088	0.12582
NFKB2	ZHX2	-0.120015	0.0572845	0.0180827
ZNF331	ZHX2	0.0250088	0.054254	0.322414
BACH2	ZHX2	-0.0804721	0.0556433	0.0740584
LCOR	ZHX2	0.0238239	0.0546408	0.331415
IRF8	ZHX2	-0.0490089	0.0545575	0.184513
SREBF1	ZHX2	-0.0568312	0.0547792	0.149761
RBCK1	ZHX2	0.0109294	0.0548851	0.42108
KLF9	ZHX2	0.0771469	0.0544194	0.0781486
STAT2	ZHX2	-0.0276622	0.0545724	0.306116
NFE2L3	ZHX2	-0.134612	0.0549131	0.00711572
STAT1	ZHX2	-0.0627465	0.0552142	0.12789
ZNF329	ZHX2	-0.0220699	0.0543961	0.342472
TP53	ZHX2	0.0476527	0.0551972	0.193982
ZKSCAN1	ZHX2	-0.00261776	0.0543366	0.480788
NFKB1	ZHX2	-0.0323452	0.054203	0.27534
ZNF791	ZHX2	-0.0326233	0.0544368	0.274491
STAT5B	ATP5F1C	-0.000791644	0.0528312	0.494022
TNFAIP3	ATP5F1C	-0.0630373	0.0539734	0.121417
MYB	ATP5F1C	0.119532	0.0529276	0.0119599
YY1	ATP5F1C	0.00852039	0.0523296	0.435329
STAT5A	ATP5F1C	0.0510193	0.0523025	0.164665
HIVEP2	ATP5F1C	-0.0930227	0.0537762	0.0418319
IRF2	ATP5F1C	-0.123176	0.0527109	0.00972442
RELA	ATP5F1C	-0.0111294	0.0525946	0.416207
FOXP1	ATP5F1C	-0.0146463	0.0523308	0.389785
IL2RA	ATP5F1C	0.166544	0.0542429	0.00106911
JAK3	ATP5F1C	-0.121005	0.0522382	0.0102682
IRF1	ATP5F1C	-0.034522	0.0537008	0.260158
MED12	ATP5F1C	-0.116188	0.0529444	0.0140988
KMT2A	ATP5F1C	-0.112046	0.0521698	0.0158679
MBD2	ATP5F1C	-0.0275708	0.0527613	0.300641
ATXN7L3	ATP5F1C	-0.025605	0.0520534	0.311395
ETS1	ATP5F1C	0.0299855	0.0527653	0.284922
IRF4	ATP5F1C	-0.0869121	0.0526688	0.0494548
CBFB	ATP5F1C	-0.0675136	0.0577541	0.121205
KLF2	ATP5F1C	-0.10921	0.0538841	0.0213435
GATA3	ATP5F1C	0.081662	0.0526106	0.0603074
ZNF217	ATP5F1C	0.0788093	0.0528535	0.0679689
PTEN	ATP5F1C	-0.0264818	0.0527025	0.307666
FOXK1	ATP5F1C	-0.106874	0.0534102	0.0226959
AIRE	ATP5F1C	0.0428511	0.0521652	0.205695
ARID5A	ATP5F1C	0.0644608	0.052123	0.108098
IRF3	ATP5F1C	0.0675345	0.0519604	0.0968469
ZNF319	ATP5F1C	0.0538246	0.0518235	0.149492
TBX21	ATP5F1C	0.0196116	0.0519738	0.352962
YBX1	ATP5F1C	-0.125862	0.0562494	0.0126245
NFAT5	ATP5F1C	-0.0796561	0.0523401	0.0640177
HIVEP3	ATP5F1C	0.0371037	0.0524692	0.239736
MYSM1	ATP5F1C	0.0187255	0.0517502	0.358735
EPAS1	ATP5F1C	-0.0441886	0.0524106	0.199579
TET2	ATP5F1C	0.0548553	0.0517086	0.144378
CLOCK	ATP5F1C	0.05602	0.051546	0.138563
BCL11B	ATP5F1C	0.0663745	0.051476	0.098625
DR1	ATP5F1C	0.0280099	0.0523268	0.296226
IRF9	ATP5F1C	0.027285	0.0516495	0.298655
ZNF575	ATP5F1C	0.00766205	0.0515615	0.440935
IKZF1	ATP5F1C	0.0844565	0.0516275	0.050932
ZFP3	ATP5F1C	0.0568757	0.0516054	0.135203
REL	ATP5F1C	0.0185362	0.0515675	0.359627
ATMIN	ATP5F1C	0.0910595	0.0515608	0.0386929
STAT3	ATP5F1C	-0.0199193	0.0521621	0.351277
ZNF708	ATP5F1C	0.106345	0.0522355	0.0208817
RORC	ATP5F1C	-0.0503175	0.0516864	0.165149
ELK4	ATP5F1C	0.0708208	0.0516211	0.0850419
ZBTB24	ATP5F1C	0.004348	0.051483	0.466347
SON	ATP5F1C	-0.0877231	0.0511861	0.0432822
NFE2L2	ATP5F1C	-0.0345434	0.0514746	0.251086
BPTF	ATP5F1C	-0.0836129	0.0514201	0.0519669
IRF7	ATP5F1C	-0.0314722	0.0516803	0.271269
EGR3	ATP5F1C	0.000228156	0.051657	0.498238
GFI1	ATP5F1C	-0.0664897	0.0524722	0.102553
TTF1	ATP5F1C	0.0850173	0.0520098	0.0510622
TCF3	ATP5F1C	-0.0446112	0.0516047	0.193662
YBX3	ATP5F1C	-0.0518556	0.0533451	0.165506
ZNF341	ATP5F1C	0.108328	0.0519336	0.0184945
SETDB1	ATP5F1C	0.0293677	0.0514844	0.284196
FOXP3	ATP5F1C	-0.062769	0.0526788	0.11672
ZNF655	ATP5F1C	0.0993937	0.051694	0.0272568
RFX5	ATP5F1C	-0.115215	0.0513965	0.0124908
ZBTB14	ATP5F1C	-0.000451503	0.0514329	0.496498
RELB	ATP5F1C	0.0430709	0.0522104	0.204701
AKAP8	ATP5F1C	-0.0708365	0.0517976	0.0857245
SP110	ATP5F1C	-0.0188313	0.051565	0.357483
POU2F1	ATP5F1C	-0.0498049	0.051257	0.165607
NFKB2	ATP5F1C	-0.0892357	0.0543894	0.0504318
ZNF331	ATP5F1C	-0.0274825	0.0514949	0.296777
BACH2	ATP5F1C	-0.0111207	0.0528198	0.416623
LCOR	ATP5F1C	-0.0583136	0.0518639	0.13043
IRF8	ATP5F1C	-0.0314118	0.0517862	0.272069
SREBF1	ATP5F1C	0.00537739	0.0519943	0.458814
RBCK1	ATP5F1C	0.145732	0.0521019	0.00257848
KLF9	ATP5F1C	-0.0404253	0.0516466	0.216893
STAT2	ATP5F1C	-0.0686584	0.0517989	0.0925061
NFE2L3	ATP5F1C	-0.00305437	0.0521218	0.476635
STAT1	ATP5F1C	-0.105899	0.052414	0.0216691
ZNF329	ATP5F1C	-0.0453183	0.0516311	0.190045
TP53	ATP5F1C	-0.0748221	0.0523914	0.0766264
ZKSCAN1	ATP5F1C	0.0388617	0.0515736	0.225569
NFKB1	ATP5F1C	-0.00639797	0.0514425	0.450511
ZNF791	ATP5F1C	0.0315037	0.0516679	0.271019
STAT5B	RPL34	0.083985	0.0475308	0.0386175
TNFAIP3	RPL34	-0.0734887	0.048605	0.0652725
MYB	RPL34	0.114601	0.0476242	0.00805622
YY1	RPL34	0.0269464	0.04707	0.2835
STAT5A	RPL34	0.024131	0.0470507	0.30402
HIVEP2	RPL34	-0.04717	0.0483826	0.164796
IRF2	RPL34	-0.067896	0.04742	0.0761005
RELA	RPL34	-0.00888694	0.0473061	0.425493
FOXP1	RPL34	0.00989686	0.0470664	0.416727
IL2RA	RPL34	0.0912075	0.0488286	0.0308872
JAK3	RPL34	-0.167166	0.046989	0.000187159
IRF1	RPL34	-0.0442201	0.0483246	0.180079
MED12	RPL34	0.147647	0.047639	0.000969928
KMT2A	RPL34	-0.0475135	0.0469194	0.155611
MBD2	RPL34	-0.0279273	0.0474708	0.278164
ATXN7L3	RPL34	-0.16646	0.0468139	0.000188427
ETS1	RPL34	-0.0487114	0.0474744	0.152432
IRF4	RPL34	-0.162851	0.0473879	0.000294581
CBFB	RPL34	-0.0798155	0.0520957	0.0627499
KLF2	RPL34	-0.0716087	0.0484999	0.0699089
GATA3	RPL34	0.0381755	0.0473294	0.209951
ZNF217	RPL34	0.142215	0.0475521	0.00139161
PTEN	RPL34	0.166433	0.0474034	0.000223217
FOXK1	RPL34	-0.203538	0.0480681	1.14601e-05
AIRE	RPL34	0.0105836	0.0469204	0.41077
ARID5A	RPL34	0.0248835	0.0468898	0.29782
IRF3	RPL34	-0.0480568	0.0467281	0.151873
ZNF319	RPL34	-0.021703	0.0466057	0.320725
TBX21	RPL34	-0.0321962	0.0467442	0.245483
YBX1	RPL34	0.135486	0.0506136	0.00371566
NFAT5	RPL34	-0.136575	0.0470721	0.00185751
HIVEP3	RPL34	0.0295193	0.0471978	0.265842
MYSM1	RPL34	0.173049	0.0465368	0.000100189
EPAS1	RPL34	0.0456467	0.0471463	0.166474
TET2	RPL34	0.0423504	0.0464991	0.181206
CLOCK	RPL34	0.0460207	0.04635	0.160381
BCL11B	RPL34	0.0898532	0.0462851	0.0261111
DR1	RPL34	0.228855	0.0470703	5.81081e-07
IRF9	RPL34	0.049841	0.0464461	0.141615
ZNF575	RPL34	0.00383194	0.0463655	0.467066
IKZF1	RPL34	0.0722247	0.0464244	0.0598841
ZFP3	RPL34	0.0358135	0.0464084	0.220145
REL	RPL34	0.0279036	0.0463664	0.273652
ATMIN	RPL34	0.0238089	0.0463643	0.303794
STAT3	RPL34	0.0322267	0.0469175	0.24608
ZNF708	RPL34	0.0496079	0.0469786	0.145491
RORC	RPL34	-0.0673615	0.0464761	0.0736159
ELK4	RPL34	-0.00844539	0.0464143	0.427808
ZBTB24	RPL34	-0.0087271	0.0462914	0.425232
SON	RPL34	-0.0906929	0.0460201	0.0243777
NFE2L2	RPL34	0.0481088	0.0462853	0.14931
BPTF	RPL34	0.0473912	0.0462327	0.152668
IRF7	RPL34	-0.045528	0.0464741	0.163631
EGR3	RPL34	-0.026287	0.0464512	0.285729
GFI1	RPL34	-0.00690783	0.0472002	0.441822
TTF1	RPL34	-0.0189434	0.0467766	0.342747
TCF3	RPL34	-0.0271944	0.0464065	0.278937
YBX3	RPL34	0.000600607	0.0479922	0.495007
ZNF341	RPL34	0.103474	0.0467063	0.0133655
SETDB1	RPL34	0.0699638	0.0462918	0.0653476
FOXP3	RPL34	0.0145059	0.0473765	0.379732
ZNF655	RPL34	0.103267	0.0464867	0.0131612
RFX5	RPL34	0.0526752	0.0462153	0.127189
ZBTB14	RPL34	0.00275731	0.0462447	0.476227
RELB	RPL34	-0.038293	0.0469648	0.207434
AKAP8	RPL34	-0.113461	0.0465835	0.00743265
SP110	RPL34	0.00505203	0.0463688	0.45662
POU2F1	RPL34	-0.0548611	0.0460845	0.116936
NFKB2	RPL34	-0.136539	0.0489383	0.00263511
ZNF331	RPL34	0.0190154	0.0463068	0.340669
BACH2	RPL34	-0.0316474	0.0475079	0.252658
LCOR	RPL34	-0.0854675	0.0466417	0.0334439
IRF8	RPL34	-0.0642773	0.046574	0.083776
SREBF1	RPL34	-0.0560725	0.0467573	0.11522
RBCK1	RPL34	0.0368575	0.0468655	0.215801
KLF9	RPL34	-0.0393896	0.0464347	0.198142
STAT2	RPL34	-0.0444048	0.046583	0.170234
NFE2L3	RPL34	-0.0396915	0.0468725	0.198554
STAT1	RPL34	-0.0903682	0.0471453	0.0276315
ZNF329	RPL34	-0.0599748	0.0464315	0.0982334
TP53	RPL34	-0.0207224	0.047115	0.330031
ZKSCAN1	RPL34	0.0317062	0.046378	0.247099
NFKB1	RPL34	-0.0323351	0.0462533	0.242249
ZNF791	RPL34	-0.00390672	0.0464615	0.466494
STAT5B	C2orf69	0.0502944	0.0536535	0.174278
TNFAIP3	C2orf69	-0.0166985	0.0548049	0.380301
MYB	C2orf69	0.0512388	0.0537501	0.170225
YY1	C2orf69	-0.0729917	0.0531459	0.0848106
STAT5A	C2orf69	-0.0577229	0.0531175	0.138584
HIVEP2	C2orf69	0.00085415	0.0546129	0.493761
IRF2	C2orf69	-0.091865	0.0535318	0.0430736
RELA	C2orf69	-0.118904	0.0534153	0.013006
FOXP1	C2orf69	0.0137384	0.0531479	0.398013
IL2RA	C2orf69	0.0692844	0.0550821	0.104225
JAK3	C2orf69	0.0409977	0.0530528	0.219829
IRF1	C2orf69	0.121666	0.0545346	0.0128412
MED12	C2orf69	-0.0236793	0.0537673	0.329822
KMT2A	C2orf69	0.0469759	0.0529848	0.187649
MBD2	C2orf69	0.0127187	0.053582	0.406186
ATXN7L3	C2orf69	0.0567126	0.0528667	0.141692
ETS1	C2orf69	-0.0835087	0.053586	0.0595686
IRF4	C2orf69	0.0347781	0.0534879	0.25778
CBFB	C2orf69	-0.108681	0.0586281	0.031888
KLF2	C2orf69	-0.0222273	0.0547187	0.342294
GATA3	C2orf69	-0.0197188	0.05343	0.356042
ZNF217	C2orf69	-0.0532561	0.0536759	0.160555
PTEN	C2orf69	0.071194	0.0535249	0.0917407
FOXK1	C2orf69	-0.0513748	0.0542386	0.171768
AIRE	C2orf69	0.010703	0.0529792	0.419949
ARID5A	C2orf69	-0.0115789	0.052935	0.413427
IRF3	C2orf69	-0.0912634	0.0527727	0.0418717
ZNF319	C2orf69	0.022491	0.0526335	0.334575
TBX21	C2orf69	0.0299126	0.0527855	0.285465
YBX1	C2orf69	-0.0313191	0.0571234	0.291753
NFAT5	C2orf69	-0.0618462	0.0531578	0.122324
HIVEP3	C2orf69	-0.0411348	0.0532872	0.220074
MYSM1	C2orf69	0.0852193	0.0525596	0.0524677
EPAS1	C2orf69	-0.00351159	0.0532274	0.473699
TET2	C2orf69	0.0690149	0.0525174	0.0944008
CLOCK	C2orf69	-0.0399288	0.0523528	0.222825
BCL11B	C2orf69	0.134104	0.052282	0.00515871
DR1	C2orf69	-0.0300017	0.0531425	0.286189
IRF9	C2orf69	0.136226	0.0524574	0.00470365
ZNF575	C2orf69	0.125941	0.0523683	0.00808802
IKZF1	C2orf69	-0.0222733	0.0524353	0.3355
ZFP3	C2orf69	0.00880316	0.0524122	0.433307
REL	C2orf69	0.0209271	0.0523751	0.34474
ATMIN	C2orf69	-0.0215053	0.0523676	0.340661
STAT3	C2orf69	-0.0270546	0.0529761	0.304782
ZNF708	C2orf69	0.0836577	0.0530515	0.0574077
RORC	C2orf69	-0.0331486	0.0524954	0.263871
ELK4	C2orf69	0.0100812	0.0524296	0.423761
ZBTB24	C2orf69	0.05927	0.0522892	0.128501
SON	C2orf69	0.0458189	0.0519885	0.18907
NFE2L2	C2orf69	0.0228669	0.0522804	0.330914
BPTF	C2orf69	-0.164216	0.0522256	0.000832238
IRF7	C2orf69	0.0228178	0.0524886	0.331883
EGR3	C2orf69	0.056174	0.0524653	0.142155
GFI1	C2orf69	0.126596	0.0532903	0.00876051
TTF1	C2orf69	0.0769279	0.0528221	0.0726466
TCF3	C2orf69	0.00345259	0.0524117	0.473739
YBX3	C2orf69	0.0519563	0.0541755	0.16877
ZNF341	C2orf69	-0.089987	0.052745	0.043997
SETDB1	C2orf69	-0.00657696	0.0522907	0.449954
FOXP3	C2orf69	0.0198861	0.0535019	0.355062
ZNF655	C2orf69	-0.0427866	0.0525024	0.207552
RFX5	C2orf69	0.10739	0.0522011	0.0198316
ZBTB14	C2orf69	0.0959249	0.0522386	0.0331578
RELB	C2orf69	-0.0394711	0.0530244	0.228319
AKAP8	C2orf69	0.0234922	0.0526071	0.327596
SP110	C2orf69	0.0420632	0.0523717	0.210939
POU2F1	C2orf69	-0.030571	0.0520602	0.278527
NFKB2	C2orf69	-0.0466945	0.0552349	0.198949
ZNF331	C2orf69	0.00910899	0.0523004	0.430867
BACH2	C2orf69	0.0297907	0.0536441	0.289331
LCOR	C2orf69	-0.191729	0.0526746	0.000136383
IRF8	C2orf69	0.100933	0.0525953	0.027489
SREBF1	C2orf69	0.0467476	0.0528073	0.188012
RBCK1	C2orf69	0.0515374	0.0529145	0.165035
KLF9	C2orf69	-0.0370335	0.052456	0.240097
STAT2	C2orf69	0.0987309	0.0526086	0.0302792
NFE2L3	C2orf69	0.111906	0.0529367	0.0172593
STAT1	C2orf69	-0.0208545	0.0532316	0.347614
ZNF329	C2orf69	-0.0611461	0.0524383	0.121796
TP53	C2orf69	0.0171986	0.0532106	0.373265
ZKSCAN1	C2orf69	0.0237124	0.0523802	0.325383
NFKB1	C2orf69	0.0027441	0.0522484	0.479057
ZNF791	C2orf69	-0.0323486	0.0524762	0.268801
STAT5B	ALMS1	-0.0363279	0.0516062	0.240733
TNFAIP3	ALMS1	-0.0423562	0.0527339	0.210928
MYB	ALMS1	-0.102052	0.0517021	0.0241997
YY1	ALMS1	-0.223087	0.0511138	6.37039e-06
STAT5A	ALMS1	0.0517875	0.0510886	0.155368
HIVEP2	ALMS1	0.00837121	0.0525297	0.436692
IRF2	ALMS1	0.0513463	0.051488	0.159322
RELA	ALMS1	-0.0300315	0.051372	0.279412
FOXP1	ALMS1	-0.00611257	0.0511137	0.452405
IL2RA	ALMS1	0.0142359	0.0529923	0.394103
JAK3	ALMS1	0.03763	0.0510248	0.230414
IRF1	ALMS1	-0.0240219	0.0524586	0.323505
MED12	ALMS1	0.117017	0.0517184	0.0118311
KMT2A	ALMS1	0.0425597	0.0509559	0.201795
MBD2	ALMS1	0.139784	0.0515387	0.00334179
ATXN7L3	ALMS1	-0.140035	0.050842	0.00294073
ETS1	ALMS1	-0.109137	0.0515425	0.017112
IRF4	ALMS1	-0.100887	0.0514484	0.0249433
CBFB	ALMS1	0.0593642	0.05645	0.146486
KLF2	ALMS1	0.0958053	0.0526404	0.0343799
GATA3	ALMS1	-0.0380266	0.0513899	0.229661
ZNF217	ALMS1	0.145322	0.0516283	0.00244063
PTEN	ALMS1	-0.0152907	0.0514774	0.383219
FOXK1	ALMS1	0.0579891	0.052176	0.133195
AIRE	ALMS1	0.0227673	0.0509528	0.327498
ARID5A	ALMS1	0.0805723	0.0509133	0.0567634
IRF3	ALMS1	0.112916	0.0507506	0.0130435
ZNF319	ALMS1	-0.00322323	0.050617	0.474613
TBX21	ALMS1	-0.000918454	0.0507647	0.492783
YBX1	ALMS1	0.195654	0.0549471	0.000184883
NFAT5	ALMS1	0.037041	0.0511221	0.234361
HIVEP3	ALMS1	0.00439377	0.0512507	0.46584
MYSM1	ALMS1	0.0627224	0.0505447	0.107316
EPAS1	ALMS1	0.0356325	0.0511937	0.243204
TET2	ALMS1	-0.00767485	0.050504	0.439607
CLOCK	ALMS1	-0.0194845	0.0503444	0.349369
BCL11B	ALMS1	0.0115344	0.0502756	0.40927
DR1	ALMS1	0.0390677	0.0511117	0.222326
IRF9	ALMS1	0.00210724	0.0504463	0.48334
ZNF575	ALMS1	-0.133442	0.05036	0.00402743
IKZF1	ALMS1	-0.0924855	0.0504243	0.0333162
ZFP3	ALMS1	-0.0927204	0.0504037	0.0329168
REL	ALMS1	-0.0380205	0.0503647	0.225153
ATMIN	ALMS1	0.0465291	0.0503591	0.177757
STAT3	ALMS1	-0.0721938	0.0509497	0.0782468
ZNF708	ALMS1	-0.0169184	0.0510201	0.370095
RORC	ALMS1	0.00908715	0.0504815	0.428573
ELK4	ALMS1	-0.0437964	0.050417	0.19251
ZBTB24	ALMS1	-0.00251792	0.0502824	0.480031
SON	ALMS1	0.11716	0.0499913	0.0095492
NFE2L2	ALMS1	0.0639288	0.0502746	0.101759
BPTF	ALMS1	-0.0230621	0.0502204	0.323039
IRF7	ALMS1	-0.000633437	0.0504765	0.494994
EGR3	ALMS1	-0.028202	0.0504532	0.28809
GFI1	ALMS1	-0.0558378	0.0512536	0.137979
TTF1	ALMS1	0.00349476	0.0507999	0.472577
TCF3	ALMS1	0.011052	0.0504027	0.413218
YBX3	ALMS1	-0.0456552	0.0521079	0.19047
ZNF341	ALMS1	0.0871956	0.050725	0.0428083
SETDB1	ALMS1	-0.0130968	0.0502835	0.397255
FOXP3	ALMS1	-0.0461281	0.0514529	0.18499
ZNF655	ALMS1	0.017082	0.0504899	0.367559
RFX5	ALMS1	0.0102382	0.0501984	0.419194
ZBTB14	ALMS1	0.0155262	0.050233	0.378629
RELB	ALMS1	0.0237756	0.0509978	0.320534
AKAP8	ALMS1	-0.0280891	0.050592	0.289376
SP110	ALMS1	-0.145408	0.0503634	0.00194353
POU2F1	ALMS1	-0.00576874	0.0500607	0.454129
NFKB2	ALMS1	0.0608045	0.0531298	0.126218
ZNF331	ALMS1	0.0472789	0.0502952	0.173602
BACH2	ALMS1	-0.0217711	0.0515918	0.336517
LCOR	ALMS1	-0.0691833	0.0506564	0.0860108
IRF8	ALMS1	-0.097787	0.0505811	0.0266013
SREBF1	ALMS1	-0.0755779	0.0507834	0.0683437
RBCK1	ALMS1	0.00651165	0.0508914	0.449094
KLF9	ALMS1	-0.0547115	0.0504412	0.139036
STAT2	ALMS1	0.00585209	0.0505929	0.453957
NFE2L3	ALMS1	-0.119196	0.050908	0.00960579
STAT1	ALMS1	0.0694393	0.051196	0.0874952
ZNF329	ALMS1	-0.0765354	0.0504288	0.0645461
TP53	ALMS1	-0.0890307	0.0511714	0.0409424
ZKSCAN1	ALMS1	-0.0178574	0.0503722	0.361479
NFKB1	ALMS1	-0.0167137	0.0502424	0.369695
ZNF791	ALMS1	0.0823115	0.0504639	0.051435
STAT5B	PRDX5	0.00336663	0.0561388	0.47609
TNFAIP3	PRDX5	-0.00526678	0.0573161	0.463393
MYB	PRDX5	0.0181373	0.0562359	0.373529
YY1	PRDX5	-0.0855528	0.0556134	0.0619818
STAT5A	PRDX5	-0.0124675	0.0555808	0.411257
HIVEP2	PRDX5	-0.0572877	0.0571417	0.158038
IRF2	PRDX5	-0.0535917	0.0560131	0.169342
RELA	PRDX5	0.0244221	0.0558966	0.331086
FOXP1	PRDX5	0.00516815	0.0556183	0.462983
IL2RA	PRDX5	0.0450227	0.0576172	0.21728
JAK3	PRDX5	-0.0873286	0.0555153	0.057853
IRF1	PRDX5	0.00743412	0.057054	0.448165
MED12	PRDX5	-0.0390283	0.0562541	0.243909
KMT2A	PRDX5	-0.0521193	0.0554488	0.17362
MBD2	PRDX5	-0.231943	0.0560624	1.75763e-05
ATXN7L3	PRDX5	-0.0637773	0.0553256	0.124504
ETS1	PRDX5	-0.139997	0.0560664	0.00626279
IRF4	PRDX5	0.0643183	0.0559636	0.125218
CBFB	PRDX5	-0.128762	0.0612634	0.0177864
KLF2	PRDX5	-0.120509	0.0572401	0.0176315
GATA3	PRDX5	0.0172482	0.0559068	0.378844
ZNF217	PRDX5	0.00425456	0.0561617	0.469807
PTEN	PRDX5	-0.105333	0.0560111	0.0300151
FOXK1	PRDX5	-0.0796598	0.0567415	0.0801732
AIRE	PRDX5	0.0380345	0.05544	0.246341
ARID5A	PRDX5	-0.0746461	0.0553895	0.0888843
IRF3	PRDX5	0.0495125	0.0552287	0.184993
ZNF319	PRDX5	-0.00742405	0.0550826	0.446393
TBX21	PRDX5	-0.0498664	0.0552397	0.183335
YBX1	PRDX5	-0.14527	0.0597645	0.00753454
NFAT5	PRDX5	-0.0647724	0.0556302	0.122143
HIVEP3	PRDX5	0.0477081	0.05576	0.19611
MYSM1	PRDX5	-0.0657812	0.0550071	0.115874
EPAS1	PRDX5	-0.0274127	0.0556967	0.311296
TET2	PRDX5	0.041409	0.0549631	0.225606
CLOCK	PRDX5	-0.0314979	0.0547925	0.282694
BCL11B	PRDX5	-0.136046	0.0547195	0.00645509
DR1	PRDX5	-0.104825	0.0556083	0.0297111
IRF9	PRDX5	-0.0238646	0.0549002	0.331893
ZNF575	PRDX5	0.0326533	0.0548078	0.275662
IKZF1	PRDX5	0.0333959	0.0548782	0.271412
ZFP3	PRDX5	0.0401957	0.0548518	0.231838
REL	PRDX5	0.0489506	0.0548176	0.185936
ATMIN	PRDX5	-0.00488506	0.0548075	0.464489
STAT3	PRDX5	0.0506702	0.0554368	0.180354
ZNF708	PRDX5	-0.0206656	0.0555187	0.354861
RORC	PRDX5	-0.0871979	0.0549418	0.0562452
ELK4	PRDX5	-0.0539233	0.0548748	0.162887
ZBTB24	PRDX5	-0.0447798	0.0547271	0.206611
SON	PRDX5	-0.108818	0.054415	0.0227617
NFE2L2	PRDX5	0.0559523	0.0547171	0.153255
BPTF	PRDX5	-0.0348916	0.0546617	0.261633
IRF7	PRDX5	-0.119557	0.0549326	0.0147614
EGR3	PRDX5	-0.0111397	0.0549095	0.419617
GFI1	PRDX5	-0.0482552	0.0557634	0.193422
TTF1	PRDX5	0.0265103	0.055278	0.315763
TCF3	PRDX5	0.0531184	0.054852	0.166424
YBX3	PRDX5	-0.0221041	0.0566855	0.34829
ZNF341	PRDX5	-0.0153738	0.0551984	0.390307
SETDB1	PRDX5	-0.0182034	0.0547292	0.369715
FOXP3	PRDX5	-0.0736804	0.0559903	0.0940952
ZNF655	PRDX5	-0.0393878	0.054947	0.236739
RFX5	PRDX5	-0.0305559	0.0546339	0.287984
ZBTB14	PRDX5	-0.0225453	0.0546751	0.340041
RELB	PRDX5	0.0434772	0.0554852	0.216643
AKAP8	PRDX5	-0.0339977	0.0550544	0.268443
SP110	PRDX5	0.00212339	0.0548113	0.484549
POU2F1	PRDX5	-0.00794996	0.0544896	0.442001
NFKB2	PRDX5	0.0234059	0.05779	0.342733
ZNF331	PRDX5	-0.0956594	0.0547361	0.0402624
BACH2	PRDX5	-0.0687456	0.0561364	0.11036
LCOR	PRDX5	-0.0720482	0.0551259	0.0956104
IRF8	PRDX5	-0.074354	0.0550416	0.0883686
SREBF1	PRDX5	-0.0869104	0.0552657	0.0579067
RBCK1	PRDX5	0.0680133	0.0553712	0.109664
KLF9	PRDX5	-0.0679577	0.0549039	0.107903
STAT2	PRDX5	-0.0173247	0.0550569	0.376507
NFE2L3	PRDX5	-0.0687472	0.0554007	0.10732
STAT1	PRDX5	-0.00655623	0.0557033	0.453153
ZNF329	PRDX5	-0.0452288	0.0548792	0.204927
TP53	PRDX5	0.0346661	0.0556873	0.266802
ZKSCAN1	PRDX5	-0.0250291	0.0548193	0.323989
NFKB1	PRDX5	-0.0436709	0.0546853	0.212265
ZNF791	PRDX5	0.027528	0.0549205	0.308103
STAT5B	HSPA4L	-0.016358	0.0577304	0.388453
TNFAIP3	HSPA4L	-0.101558	0.0589225	0.0423909
MYB	HSPA4L	-0.0167083	0.0578275	0.386316
YY1	HSPA4L	0.0314074	0.0571939	0.291455
STAT5A	HSPA4L	-0.0235534	0.0571585	0.340143
HIVEP2	HSPA4L	0.00908276	0.058761	0.43858
IRF2	HSPA4L	0.0633862	0.0576022	0.135576
RELA	HSPA4L	0.0897446	0.0574861	0.0592437
FOXP1	HSPA4L	0.00822987	0.0572009	0.442799
IL2RA	HSPA4L	-0.0627626	0.0592397	0.144693
JAK3	HSPA4L	-0.0854355	0.0570926	0.0672698
IRF1	HSPA4L	-0.011877	0.058667	0.419783
MED12	HSPA4L	-0.0818596	0.0578464	0.0785166
KMT2A	HSPA4L	0.0237996	0.0570273	0.338216
MBD2	HSPA4L	0.120486	0.0576508	0.018312
ATXN7L3	HSPA4L	-0.165789	0.0569009	0.00178613
ETS1	HSPA4L	-0.0396527	0.0576548	0.245802
IRF4	HSPA4L	-0.0419526	0.0575488	0.233003
CBFB	HSPA4L	-0.128081	0.0629459	0.0209366
KLF2	HSPA4L	0.0141344	0.0588538	0.405103
GATA3	HSPA4L	-0.0118097	0.0574931	0.418625
ZNF217	HSPA4L	-0.0382414	0.0577535	0.253938
PTEN	HSPA4L	-0.0308566	0.0576037	0.296093
FOXK1	HSPA4L	0.0170277	0.0583438	0.3852
AIRE	HSPA4L	-0.0353607	0.0570162	0.267567
ARID5A	HSPA4L	-0.0463547	0.0569616	0.207883
IRF3	HSPA4L	0.0329723	0.0568023	0.280797
ZNF319	HSPA4L	0.0447432	0.0566517	0.214824
TBX21	HSPA4L	-0.0415672	0.0568119	0.232187
YBX1	HSPA4L	-0.0014854	0.0614554	0.490358
NFAT5	HSPA4L	0.0376772	0.0572141	0.255099
HIVEP3	HSPA4L	0.00650985	0.0573439	0.454808
MYSM1	HSPA4L	-0.0347467	0.0565753	0.269552
EPAS1	HSPA4L	0.0185847	0.0572782	0.372793
TET2	HSPA4L	-0.0268267	0.0565301	0.317552
CLOCK	HSPA4L	-0.0876959	0.0563558	0.0598409
BCL11B	HSPA4L	-0.0673527	0.0562815	0.115709
DR1	HSPA4L	-0.0414036	0.0571877	0.234534
IRF9	HSPA4L	-0.0357803	0.0564654	0.263149
ZNF575	HSPA4L	-0.0357826	0.056371	0.262789
IKZF1	HSPA4L	-0.0321196	0.0564435	0.284659
ZFP3	HSPA4L	-0.106121	0.0564148	0.0299804
REL	HSPA4L	-0.039778	0.0563828	0.24025
ATMIN	HSPA4L	0.0122854	0.0563708	0.413738
STAT3	HSPA4L	0.0208916	0.0570131	0.35702
ZNF708	HSPA4L	0.0826862	0.0570993	0.0737929
RORC	HSPA4L	0.0201611	0.0565093	0.36063
ELK4	HSPA4L	-0.0173863	0.0564417	0.379026
ZBTB24	HSPA4L	-0.036696	0.0562894	0.257227
SON	HSPA4L	0.0136912	0.0559701	0.403377
NFE2L2	HSPA4L	-0.0521218	0.0562785	0.177187
BPTF	HSPA4L	-0.11171	0.0562229	0.0234657
IRF7	HSPA4L	-0.0175856	0.0564985	0.377802
EGR3	HSPA4L	0.0682716	0.0564756	0.113356
GFI1	HSPA4L	0.107991	0.0573474	0.0298433
TTF1	HSPA4L	0.0914785	0.0568514	0.0537991
TCF3	HSPA4L	-0.0473583	0.0564155	0.200607
YBX3	HSPA4L	-0.012839	0.0582929	0.412838
ZNF341	HSPA4L	0.0749749	0.0567701	0.0933048
SETDB1	HSPA4L	0.00669489	0.0562918	0.452665
FOXP3	HSPA4L	0.01898	0.0575844	0.37085
ZNF655	HSPA4L	0.099643	0.0565133	0.0389353
RFX5	HSPA4L	0.00572589	0.0561929	0.459419
ZBTB14	HSPA4L	-0.017793	0.0562365	0.375851
RELB	HSPA4L	0.0187432	0.0570613	0.371276
AKAP8	HSPA4L	-0.0375412	0.0566224	0.253662
SP110	HSPA4L	-0.00990673	0.0563744	0.430253
POU2F1	HSPA4L	0.0117597	0.0560465	0.416904
NFKB2	HSPA4L	-0.0152	0.0594259	0.39906
ZNF331	HSPA4L	0.0810008	0.0562967	0.0751007
BACH2	HSPA4L	-0.0507852	0.0577329	0.189522
LCOR	HSPA4L	0.0767447	0.0566964	0.0879307
IRF8	HSPA4L	0.0414328	0.0566088	0.232111
SREBF1	HSPA4L	0.122044	0.0568408	0.015892
RBCK1	HSPA4L	0.00151851	0.0569448	0.489363
KLF9	HSPA4L	0.00661428	0.0564726	0.453381
STAT2	HSPA4L	0.0485117	0.0566255	0.195802
NFE2L3	HSPA4L	-0.00720593	0.0569794	0.449682
STAT1	HSPA4L	-0.0503337	0.0572864	0.1898
ZNF329	HSPA4L	0.0225179	0.056443	0.344965
TP53	HSPA4L	-0.0595015	0.0572742	0.149428
ZKSCAN1	HSPA4L	0.0565698	0.0563822	0.157851
NFKB1	HSPA4L	-0.0549192	0.056247	0.164435
ZNF791	HSPA4L	0.0889289	0.0564867	0.0577054
STAT5B	RUFY2	0.0644299	0.0573278	0.130531
TNFAIP3	RUFY2	0.160424	0.0585163	0.00305764
MYB	RUFY2	-0.0880282	0.0574249	0.0626468
YY1	RUFY2	-0.0349466	0.0567941	0.269171
STAT5A	RUFY2	0.0577333	0.0567594	0.154539
HIVEP2	RUFY2	0.00979708	0.0583514	0.433332
IRF2	RUFY2	-0.0530841	0.0572003	0.176694
RELA	RUFY2	-0.0406698	0.057084	0.238091
FOXP1	RUFY2	-0.00561997	0.0568005	0.460592
IL2RA	RUFY2	-0.0255572	0.0588293	0.331988
JAK3	RUFY2	0.0295852	0.0566936	0.300889
IRF1	RUFY2	-0.0234069	0.0582591	0.343926
MED12	RUFY2	-0.072388	0.0574437	0.103806
KMT2A	RUFY2	-0.0340796	0.0566279	0.273648
MBD2	RUFY2	-0.0248997	0.057249	0.331804
ATXN7L3	RUFY2	-0.0239756	0.0565024	0.335663
ETS1	RUFY2	0.0114255	0.057253	0.420912
IRF4	RUFY2	0.0622401	0.0571478	0.138053
CBFB	RUFY2	0.0879595	0.0625207	0.0797306
KLF2	RUFY2	0.0548577	0.0584457	0.173966
GATA3	RUFY2	0.0294981	0.0570918	0.30269
ZNF217	RUFY2	0.0812524	0.0573508	0.0782764
PTEN	RUFY2	0.0558197	0.0572008	0.164568
FOXK1	RUFY2	0.00135338	0.0579385	0.490682
AIRE	RUFY2	0.00828864	0.0566175	0.441804
ARID5A	RUFY2	0.0362014	0.0565639	0.261084
IRF3	RUFY2	0.0420576	0.0564042	0.22794
ZNF319	RUFY2	-0.0322621	0.0562548	0.283153
TBX21	RUFY2	0.0949351	0.0564142	0.0462048
YBX1	RUFY2	-0.127489	0.0610277	0.0183522
NFAT5	RUFY2	0.0321298	0.0568134	0.285856
HIVEP3	RUFY2	-0.053093	0.0569432	0.175569
MYSM1	RUFY2	-0.0450976	0.0561786	0.211058
EPAS1	RUFY2	-0.0488088	0.0568782	0.195411
TET2	RUFY2	-0.057884	0.0561337	0.151228
CLOCK	RUFY2	0.0927389	0.0559603	0.0487371
BCL11B	RUFY2	0.0430115	0.0558863	0.220762
DR1	RUFY2	-0.0736404	0.0567881	0.0973574
IRF9	RUFY2	-0.0144253	0.0560694	0.398483
ZNF575	RUFY2	0.0129865	0.0559755	0.408268
IKZF1	RUFY2	0.0390811	0.0560475	0.242812
ZFP3	RUFY2	0.0435751	0.0560194	0.218327
REL	RUFY2	-0.00258953	0.0559868	0.481555
ATMIN	RUFY2	0.0189853	0.0559753	0.36724
STAT3	RUFY2	0.0232527	0.0566143	0.340639
ZNF708	RUFY2	-0.0422771	0.0566994	0.227944
RORC	RUFY2	-0.0135235	0.0561127	0.404775
ELK4	RUFY2	0.0133716	0.0560453	0.405713
ZBTB24	RUFY2	-0.0703836	0.0558941	0.103973
SON	RUFY2	-0.0252142	0.0555766	0.325028
NFE2L2	RUFY2	-0.0296031	0.0558835	0.29815
BPTF	RUFY2	0.066837	0.0558279	0.115615
IRF7	RUFY2	-0.0321571	0.0561024	0.283259
EGR3	RUFY2	-0.0212557	0.0560794	0.352333
GFI1	RUFY2	-0.0310017	0.0569467	0.293084
TTF1	RUFY2	-0.117487	0.0564533	0.0187107
TCF3	RUFY2	-0.0409019	0.05602	0.232655
YBX3	RUFY2	0.0252628	0.0578863	0.331266
ZNF341	RUFY2	0.0620509	0.0563725	0.135507
SETDB1	RUFY2	0.113042	0.0558965	0.0215706
FOXP3	RUFY2	-0.0108688	0.0571811	0.424625
ZNF655	RUFY2	-0.0790285	0.0561171	0.0795243
RFX5	RUFY2	-0.0127069	0.0557985	0.409929
ZBTB14	RUFY2	-0.0182536	0.0558415	0.371878
RELB	RUFY2	0.0234506	0.0566626	0.339487
AKAP8	RUFY2	0.000196885	0.0562257	0.498603
SP110	RUFY2	0.0216206	0.055979	0.349664
POU2F1	RUFY2	0.00729332	0.0556526	0.447868
NFKB2	RUFY2	0.062419	0.0590121	0.145089
ZNF331	RUFY2	0.0614267	0.0559019	0.135921
BACH2	RUFY2	-0.0824912	0.0573291	0.0750885
LCOR	RUFY2	0.121231	0.056299	0.0156461
IRF8	RUFY2	-0.00992221	0.0562123	0.429945
SREBF1	RUFY2	0.00865535	0.0564423	0.439062
RBCK1	RUFY2	0.0439174	0.0565468	0.218681
KLF9	RUFY2	0.0932688	0.0560757	0.0481296
STAT2	RUFY2	-0.096546	0.0562287	0.0429873
NFE2L3	RUFY2	-0.0576584	0.0565801	0.154088
STAT1	RUFY2	0.0547784	0.0568859	0.167786
ZNF329	RUFY2	-0.00446242	0.0560474	0.46827
TP53	RUFY2	0.0739254	0.0568727	0.0968282
ZKSCAN1	RUFY2	0.0528616	0.0559868	0.172539
NFKB1	RUFY2	0.0855331	0.0558519	0.0628318
ZNF791	RUFY2	0.0626445	0.0560905	0.13203
STAT5B	RAB1B	-0.0302992	0.0579078	0.300407
TNFAIP3	RAB1B	-0.00327474	0.0591015	0.477906
MYB	RAB1B	0.0150895	0.0580049	0.397377
YY1	RAB1B	-0.0171892	0.0573701	0.382234
STAT5A	RAB1B	-0.0255074	0.0573343	0.3282
HIVEP2	RAB1B	-0.0113564	0.0589415	0.423608
IRF2	RAB1B	0.0130226	0.0577794	0.41084
RELA	RAB1B	0.0137733	0.0576633	0.405608
FOXP1	RAB1B	0.0672001	0.0573773	0.12076
IL2RA	RAB1B	0.0211596	0.0594205	0.360883
JAK3	RAB1B	-0.094505	0.0572684	0.0494499
IRF1	RAB1B	-0.0414996	0.0588468	0.240338
MED12	RAB1B	-0.102461	0.0580239	0.0387105
KMT2A	RAB1B	0.0154519	0.0572032	0.393533
MBD2	RAB1B	-0.0387963	0.0578278	0.251144
ATXN7L3	RAB1B	-0.0556619	0.0570765	0.164727
ETS1	RAB1B	0.0740931	0.0578318	0.100065
IRF4	RAB1B	-0.0292079	0.0577255	0.306435
CBFB	RAB1B	-0.0969521	0.0631332	0.062309
KLF2	RAB1B	-0.11403	0.0590337	0.0267036
GATA3	RAB1B	0.0232777	0.0576699	0.34324
ZNF217	RAB1B	0.00915893	0.0579309	0.437189
PTEN	RAB1B	-0.0800581	0.0577812	0.082944
FOXK1	RAB1B	-0.0060169	0.0585224	0.459055
AIRE	RAB1B	-0.0284059	0.057192	0.309709
ARID5A	RAB1B	0.0132098	0.0571368	0.408581
IRF3	RAB1B	-0.0627355	0.0569777	0.135437
ZNF319	RAB1B	-0.0816494	0.0568267	0.0753855
TBX21	RAB1B	-0.0294687	0.0569872	0.30254
YBX1	RAB1B	-0.136641	0.0616438	0.0133247
NFAT5	RAB1B	-0.00905258	0.0573908	0.437332
HIVEP3	RAB1B	0.0395431	0.0575204	0.245896
MYSM1	RAB1B	-0.00651225	0.0567502	0.45432
EPAS1	RAB1B	-0.00782536	0.0574545	0.445831
TET2	RAB1B	0.00538217	0.0567048	0.462191
CLOCK	RAB1B	-0.0806177	0.0565302	0.0769197
BCL11B	RAB1B	0.0278892	0.0564557	0.310652
DR1	RAB1B	-0.0174045	0.0573637	0.38079
IRF9	RAB1B	-0.0277222	0.0566399	0.312263
ZNF575	RAB1B	0.0479353	0.0565453	0.198293
IKZF1	RAB1B	0.0208556	0.056618	0.356304
ZFP3	RAB1B	0.111943	0.0565891	0.023955
REL	RAB1B	0.0538072	0.0565573	0.170707
ATMIN	RAB1B	0.0112807	0.0565451	0.420936
STAT3	RAB1B	0.057312	0.0571888	0.158135
ZNF708	RAB1B	-0.039606	0.0572755	0.244626
RORC	RAB1B	0.0471997	0.0566841	0.202512
ELK4	RAB1B	-0.0434565	0.0566164	0.221374
ZBTB24	RAB1B	0.0237938	0.0564636	0.336731
SON	RAB1B	-0.028145	0.0561435	0.308078
NFE2L2	RAB1B	-0.00630887	0.0564526	0.455509
BPTF	RAB1B	-0.0695759	0.056397	0.108661
IRF7	RAB1B	0.0546371	0.0566731	0.167505
EGR3	RAB1B	-0.00973511	0.0566502	0.431779
GFI1	RAB1B	-0.0845153	0.057524	0.070887
TTF1	RAB1B	0.0101467	0.0570268	0.429389
TCF3	RAB1B	-0.0320909	0.0565899	0.285331
YBX3	RAB1B	-0.0969996	0.0584721	0.0485676
ZNF341	RAB1B	0.0893412	0.0569454	0.0583364
SETDB1	RAB1B	0.0195755	0.056466	0.364417
FOXP3	RAB1B	-0.0241304	0.0577621	0.338063
ZNF655	RAB1B	-0.0895397	0.056688	0.0571086
RFX5	RAB1B	-0.051335	0.0563667	0.181218
ZBTB14	RAB1B	0.00990796	0.0564106	0.430288
RELB	RAB1B	0.164876	0.057237	0.00198473
AKAP8	RAB1B	-0.00309179	0.0567972	0.478294
SP110	RAB1B	0.00651276	0.0565487	0.454155
POU2F1	RAB1B	0.0798785	0.0562202	0.0776852
NFKB2	RAB1B	-0.10764	0.0596082	0.035476
ZNF331	RAB1B	-0.0977074	0.0564707	0.0417945
BACH2	RAB1B	-0.058174	0.0579109	0.157559
LCOR	RAB1B	0.0319018	0.0568715	0.287417
IRF8	RAB1B	-0.00332294	0.0567836	0.476667
SREBF1	RAB1B	-0.0163116	0.0570164	0.387406
RBCK1	RAB1B	0.00273553	0.0571203	0.480902
KLF9	RAB1B	0.0852027	0.0566476	0.0662799
STAT2	RAB1B	0.00436629	0.0568004	0.469363
NFE2L3	RAB1B	0.0128665	0.0571555	0.410945
STAT1	RAB1B	-0.0958298	0.0574629	0.0476896
ZNF329	RAB1B	-0.0127335	0.0566174	0.411027
TP53	RAB1B	-0.0250328	0.0574511	0.331518
ZKSCAN1	RAB1B	0.0270924	0.0565564	0.315957
NFKB1	RAB1B	0.0558596	0.0564211	0.161075
ZNF791	RAB1B	-0.125018	0.0566614	0.0136776
STAT5B	ETNK1	-0.00555466	0.0539453	0.458994
TNFAIP3	ETNK1	-0.00193257	0.0551	0.48601
MYB	ETNK1	-0.0446044	0.0540421	0.204582
YY1	ETNK1	-0.0220371	0.0534356	0.340021
STAT5A	ETNK1	0.0127253	0.0534067	0.405835
HIVEP2	ETNK1	-0.0169541	0.0549098	0.378751
IRF2	ETNK1	-0.011313	0.0538232	0.41676
RELA	ETNK1	-0.0375734	0.0537067	0.242087
FOXP1	ETNK1	0.0877884	0.053438	0.0502112
IL2RA	ETNK1	-0.025484	0.0553799	0.322698
JAK3	ETNK1	0.0501001	0.0533419	0.173808
IRF1	ETNK1	-0.0757102	0.0548305	0.0836695
MED12	ETNK1	-0.261409	0.0540594	6.63727e-07
KMT2A	ETNK1	0.0506872	0.0532741	0.17069
MBD2	ETNK1	0.167508	0.0538733	0.000937681
ATXN7L3	ETNK1	0.108209	0.0531554	0.0208893
ETS1	ETNK1	-0.00450057	0.0538773	0.466714
IRF4	ETNK1	-0.0326812	0.0537787	0.271694
CBFB	ETNK1	-0.0919816	0.058938	0.0593033
KLF2	ETNK1	0.0149645	0.0550149	0.392808
GATA3	ETNK1	-0.0390643	0.0537208	0.23356
ZNF217	ETNK1	0.0220634	0.0539678	0.341334
PTEN	ETNK1	-0.0364533	0.0538168	0.249089
FOXK1	ETNK1	0.0191498	0.0545326	0.362733
AIRE	ETNK1	-0.0586451	0.0532681	0.135461
ARID5A	ETNK1	0.0851727	0.0532232	0.0547668
IRF3	ETNK1	-0.0610012	0.053061	0.125146
ZNF319	ETNK1	0.0451271	0.052921	0.196906
TBX21	ETNK1	0.0763974	0.0530737	0.0750101
YBX1	ETNK1	-0.0386026	0.0574336	0.250752
NFAT5	ETNK1	-0.0614887	0.0534481	0.124982
HIVEP3	ETNK1	0.0667849	0.0535776	0.106289
MYSM1	ETNK1	0.0188447	0.052847	0.360699
EPAS1	ETNK1	0.011438	0.0535174	0.415381
TET2	ETNK1	-0.0310467	0.0528046	0.278281
CLOCK	ETNK1	0.0173406	0.0526392	0.370918
BCL11B	ETNK1	0.0809536	0.0525682	0.0617833
DR1	ETNK1	-0.0737841	0.053432	0.0836554
IRF9	ETNK1	-0.107474	0.0527442	0.0207926
ZNF575	ETNK1	-0.019226	0.0526547	0.357506
IKZF1	ETNK1	0.0778756	0.0527221	0.069825
ZFP3	ETNK1	-0.016987	0.0526986	0.373596
REL	ETNK1	0.0494732	0.0526619	0.17375
ATMIN	ETNK1	-0.0133344	0.0526541	0.400039
STAT3	ETNK1	-0.0440969	0.053265	0.20387
ZNF708	ETNK1	-0.026604	0.0533412	0.308977
RORC	ETNK1	0.0500156	0.0527826	0.171672
ELK4	ETNK1	0.102701	0.0527167	0.0256973
ZBTB24	ETNK1	-0.0411701	0.0525754	0.216793
SON	ETNK1	0.0310118	0.0522733	0.276502
NFE2L2	ETNK1	-0.0228754	0.0525665	0.331719
BPTF	ETNK1	-0.160698	0.0525116	0.00110583
IRF7	ETNK1	0.0269856	0.0527755	0.304561
EGR3	ETNK1	0.0132638	0.0527523	0.400738
GFI1	ETNK1	0.00218357	0.0535807	0.483746
TTF1	ETNK1	-0.0687575	0.0531104	0.0977267
TCF3	ETNK1	0.0513281	0.0526982	0.165028
YBX3	ETNK1	-0.169382	0.0544703	0.000936656
ZNF341	ETNK1	0.0435148	0.053033	0.205959
SETDB1	ETNK1	0.0301315	0.052577	0.283291
FOXP3	ETNK1	0.139045	0.053794	0.0048723
ZNF655	ETNK1	0.0463306	0.0527894	0.190067
RFX5	ETNK1	-0.038066	0.0524867	0.234149
ZBTB14	ETNK1	-0.0295073	0.0525246	0.287132
RELB	ETNK1	0.0876654	0.0533134	0.0500528
AKAP8	ETNK1	-0.107927	0.0528944	0.0206537
SP110	ETNK1	-0.0158742	0.0526581	0.381533
POU2F1	ETNK1	0.0196184	0.0523454	0.353909
NFKB2	ETNK1	-0.0271736	0.055535	0.312312
ZNF331	ETNK1	0.042027	0.0525863	0.212087
BACH2	ETNK1	-0.0303195	0.0539368	0.287014
LCOR	ETNK1	0.0655446	0.0529624	0.107938
IRF8	ETNK1	0.00773195	0.0528825	0.441878
SREBF1	ETNK1	-0.0107291	0.0530959	0.419931
RBCK1	ETNK1	-0.0174142	0.053203	0.371714
KLF9	ETNK1	0.0147224	0.0527434	0.390071
STAT2	ETNK1	-0.043342	0.052896	0.206285
NFE2L3	ETNK1	-0.0549046	0.053226	0.151144
STAT1	ETNK1	0.0446931	0.0535218	0.201846
ZNF329	ETNK1	0.00836665	0.0527249	0.436958
TP53	ETNK1	0.00917154	0.0535013	0.431944
ZKSCAN1	ETNK1	0.0420513	0.0526666	0.212306
NFKB1	ETNK1	-0.0211506	0.0525344	0.34362
ZNF791	ETNK1	-0.0664779	0.0527632	0.103847
STAT5B	SNAPC5	0.0108364	0.0560592	0.423361
TNFAIP3	SNAPC5	-0.0445718	0.0572357	0.218066
MYB	SNAPC5	0.083549	0.0561563	0.0684027
YY1	SNAPC5	-0.0436122	0.0555344	0.216133
STAT5A	SNAPC5	0.0101236	0.0555019	0.427634
HIVEP2	SNAPC5	0.0233288	0.0570607	0.341328
IRF2	SNAPC5	0.0414308	0.0559337	0.229434
RELA	SNAPC5	0.0286054	0.0558172	0.304156
FOXP1	SNAPC5	0.0581755	0.0555392	0.147442
IL2RA	SNAPC5	0.0903251	0.0575361	0.0582208
JAK3	SNAPC5	-0.105768	0.0554364	0.0282008
IRF1	SNAPC5	0.0361716	0.0569734	0.262752
MED12	SNAPC5	0.166141	0.0561745	0.00155028
KMT2A	SNAPC5	0.0635881	0.0553699	0.125397
MBD2	SNAPC5	0.0245183	0.055983	0.330708
ATXN7L3	SNAPC5	-0.0447208	0.0552468	0.209122
ETS1	SNAPC5	0.0818087	0.055987	0.0719791
IRF4	SNAPC5	0.0204037	0.0558843	0.357516
CBFB	SNAPC5	-0.0488685	0.0611792	0.21221
KLF2	SNAPC5	-0.0935249	0.0571594	0.0508976
GATA3	SNAPC5	0.00298453	0.0558275	0.478683
ZNF217	SNAPC5	-0.00681612	0.0560821	0.451632
PTEN	SNAPC5	-0.108253	0.0559315	0.0264667
FOXK1	SNAPC5	0.0897523	0.0566614	0.0565954
AIRE	SNAPC5	-0.0137498	0.0553612	0.401926
ARID5A	SNAPC5	-0.00841387	0.0553109	0.439546
IRF3	SNAPC5	0.0275224	0.0551501	0.308874
ZNF319	SNAPC5	-0.0199422	0.0550042	0.358467
TBX21	SNAPC5	0.0209034	0.0551611	0.352362
YBX1	SNAPC5	0.0533102	0.0596799	0.185857
NFAT5	SNAPC5	0.0699231	0.055551	0.104066
HIVEP3	SNAPC5	0.0380941	0.0556808	0.24694
MYSM1	SNAPC5	0.0357935	0.0549287	0.257318
EPAS1	SNAPC5	0.0554328	0.0556176	0.159461
TET2	SNAPC5	0.0270325	0.0548848	0.311172
CLOCK	SNAPC5	-0.0331369	0.0547144	0.272379
BCL11B	SNAPC5	0.097612	0.0546415	0.0370165
DR1	SNAPC5	-0.0432884	0.0555293	0.217825
IRF9	SNAPC5	0.0013809	0.0548219	0.489952
ZNF575	SNAPC5	-0.0962461	0.0547297	0.039325
IKZF1	SNAPC5	0.00682493	0.0547999	0.450443
ZFP3	SNAPC5	-0.0750689	0.0547736	0.0852609
REL	SNAPC5	-0.100533	0.0547394	0.033136
ATMIN	SNAPC5	-0.0350194	0.0547293	0.26113
STAT3	SNAPC5	-0.00775279	0.055358	0.444311
ZNF708	SNAPC5	0.0963114	0.0554397	0.0411735
RORC	SNAPC5	0.0584546	0.0548634	0.143335
ELK4	SNAPC5	-0.00621266	0.0547965	0.454866
ZBTB24	SNAPC5	-0.116786	0.054649	0.0162985
SON	SNAPC5	-0.0180566	0.0543372	0.369829
NFE2L2	SNAPC5	0.0471019	0.054639	0.194329
BPTF	SNAPC5	0.02371	0.0545837	0.332007
IRF7	SNAPC5	-0.00184943	0.0548543	0.486552
EGR3	SNAPC5	0.0194091	0.0548312	0.361677
GFI1	SNAPC5	-0.0223719	0.0556842	0.343929
TTF1	SNAPC5	-0.0767427	0.0551994	0.0822215
TCF3	SNAPC5	0.0518039	0.0547738	0.172131
YBX3	SNAPC5	-0.0234956	0.0566052	0.339042
ZNF341	SNAPC5	0.0517214	0.0551198	0.174034
SETDB1	SNAPC5	0.0457883	0.0546511	0.201063
FOXP3	SNAPC5	0.0746721	0.0559105	0.0908461
ZNF655	SNAPC5	0.0566063	0.0548687	0.151114
RFX5	SNAPC5	-0.0771545	0.054556	0.0786479
ZBTB14	SNAPC5	0.080395	0.0545971	0.0704408
RELB	SNAPC5	0.12691	0.0554064	0.0109953
AKAP8	SNAPC5	0.111095	0.054976	0.0216505
SP110	SNAPC5	-0.0088312	0.0547331	0.435909
POU2F1	SNAPC5	-0.0036693	0.0544118	0.473117
NFKB2	SNAPC5	-0.124439	0.0577082	0.0155283
ZNF331	SNAPC5	-0.0723801	0.054658	0.0927126
BACH2	SNAPC5	0.0331344	0.0560566	0.277231
LCOR	SNAPC5	-0.019433	0.0550473	0.362035
IRF8	SNAPC5	0.00615452	0.0549632	0.455422
SREBF1	SNAPC5	-0.0172358	0.0551869	0.3774
RBCK1	SNAPC5	0.015405	0.0552925	0.390272
KLF9	SNAPC5	-0.0407999	0.0548255	0.228384
STAT2	SNAPC5	-0.119317	0.0549785	0.014994
NFE2L3	SNAPC5	-0.0715155	0.0553218	0.0980543
STAT1	SNAPC5	0.0582749	0.0556241	0.147399
ZNF329	SNAPC5	-0.0357605	0.054801	0.257023
TP53	SNAPC5	-0.00855513	0.055608	0.438865
ZKSCAN1	SNAPC5	0.0327646	0.0547412	0.274741
NFKB1	SNAPC5	-0.0336776	0.0546072	0.268708
ZNF791	SNAPC5	0.00601995	0.0548422	0.456296
STAT5B	PPP1R3D	-0.001199	0.056946	0.491601
TNFAIP3	PPP1R3D	0.00369372	0.058131	0.474668
MYB	PPP1R3D	0.0436072	0.0570431	0.222297
YY1	PPP1R3D	-0.0331235	0.0564149	0.278555
STAT5A	PPP1R3D	-0.049308	0.0563809	0.190909
HIVEP2	PPP1R3D	-0.0594937	0.0579629	0.152349
IRF2	PPP1R3D	0.00776128	0.0568191	0.445675
RELA	PPP1R3D	-0.0681183	0.0567027	0.114813
FOXP1	PPP1R3D	0.0352096	0.0564209	0.266297
IL2RA	PPP1R3D	-0.105059	0.0584402	0.0361102
JAK3	PPP1R3D	0.107615	0.0563152	0.0280059
IRF1	PPP1R3D	0.0761835	0.0578721	0.0940182
MED12	PPP1R3D	-0.183128	0.0570617	0.000665307
KMT2A	PPP1R3D	-0.0726466	0.0562493	0.0982631
MBD2	PPP1R3D	0.0185209	0.056868	0.372332
ATXN7L3	PPP1R3D	0.146397	0.0561245	0.00454787
ETS1	PPP1R3D	-0.0395236	0.056872	0.243541
IRF4	PPP1R3D	0.0504154	0.0567675	0.187243
CBFB	PPP1R3D	-0.0208024	0.0621172	0.368854
KLF2	PPP1R3D	-0.0815305	0.0580586	0.0801179
GATA3	PPP1R3D	-0.0115237	0.0567113	0.419489
ZNF217	PPP1R3D	-0.0313672	0.056969	0.290953
PTEN	PPP1R3D	-0.00317537	0.0568187	0.477716
FOXK1	PPP1R3D	-0.0248445	0.0575542	0.33299
AIRE	PPP1R3D	-0.0726894	0.0562394	0.098092
ARID5A	PPP1R3D	0.0296506	0.0561868	0.298848
IRF3	PPP1R3D	-0.0923912	0.0560267	0.049568
ZNF319	PPP1R3D	-0.0169901	0.0558783	0.380543
TBX21	PPP1R3D	-0.0436318	0.056037	0.2181
YBX1	PPP1R3D	0.102485	0.0606221	0.0454608
NFAT5	PPP1R3D	-0.115216	0.0564335	0.0205944
HIVEP3	PPP1R3D	-0.0355212	0.0565633	0.265005
MYSM1	PPP1R3D	-0.0756325	0.0558024	0.0876509
EPAS1	PPP1R3D	-0.0294006	0.0564988	0.301401
TET2	PPP1R3D	-0.0374645	0.0557578	0.250819
CLOCK	PPP1R3D	0.101062	0.0555853	0.0345213
BCL11B	PPP1R3D	-0.0637492	0.0555116	0.125403
DR1	PPP1R3D	-0.0195116	0.0564093	0.364712
IRF9	PPP1R3D	0.050324	0.0556939	0.183109
ZNF575	PPP1R3D	-0.0568047	0.0556005	0.153471
IKZF1	PPP1R3D	0.0188016	0.055672	0.367787
ZFP3	PPP1R3D	-0.0527466	0.0556444	0.171584
REL	PPP1R3D	0.0718507	0.0556113	0.0981758
ATMIN	PPP1R3D	-0.0453277	0.0556002	0.207467
STAT3	PPP1R3D	-0.0688525	0.0562362	0.110411
ZNF708	PPP1R3D	-6.7423e-05	0.0563203	0.499522
RORC	PPP1R3D	0.0241713	0.0557367	0.332264
ELK4	PPP1R3D	0.0310823	0.0556694	0.288307
ZBTB24	PPP1R3D	-0.0320858	0.0555193	0.281659
SON	PPP1R3D	0.0850241	0.0552035	0.0617567
NFE2L2	PPP1R3D	0.0346969	0.0555089	0.265963
BPTF	PPP1R3D	0.0103394	0.0554534	0.426045
IRF7	PPP1R3D	-0.0279461	0.0557267	0.308015
EGR3	PPP1R3D	0.0299997	0.0557037	0.295096
GFI1	PPP1R3D	0.0865242	0.0565667	0.0630584
TTF1	PPP1R3D	0.101712	0.0560759	0.0348523
TCF3	PPP1R3D	-0.0057218	0.0556449	0.45905
YBX3	PPP1R3D	0.0518108	0.0575008	0.183782
ZNF341	PPP1R3D	0.0235936	0.0559954	0.33675
SETDB1	PPP1R3D	-0.0231449	0.0555216	0.338389
FOXP3	PPP1R3D	0.0225031	0.0567987	0.345982
ZNF655	PPP1R3D	-0.138391	0.0557413	0.00651895
RFX5	PPP1R3D	0.0365306	0.0554245	0.254914
ZBTB14	PPP1R3D	-0.0134266	0.0554669	0.404365
RELB	PPP1R3D	0.0529184	0.0562845	0.173559
AKAP8	PPP1R3D	0.0414715	0.0558495	0.228875
SP110	PPP1R3D	0.0660457	0.055604	0.117458
POU2F1	PPP1R3D	0.0190936	0.0552791	0.364896
NFKB2	PPP1R3D	-0.0592644	0.0586197	0.156009
ZNF331	PPP1R3D	0.0519459	0.0555275	0.174766
BACH2	PPP1R3D	-0.0890337	0.0569461	0.0589706
LCOR	PPP1R3D	0.0309747	0.0559223	0.289828
IRF8	PPP1R3D	0.0128081	0.0558364	0.409284
SREBF1	PPP1R3D	-0.0452843	0.0560644	0.209626
RBCK1	PPP1R3D	0.0034049	0.0561693	0.475831
KLF9	PPP1R3D	0.00745568	0.0556994	0.446758
STAT2	PPP1R3D	0.0402762	0.0558523	0.235418
NFE2L3	PPP1R3D	-0.0571273	0.0562013	0.154701
STAT1	PPP1R3D	0.0121762	0.0565062	0.414695
ZNF329	PPP1R3D	-0.0424446	0.0556722	0.22291
TP53	PPP1R3D	-0.0403611	0.0564921	0.237473
ZKSCAN1	PPP1R3D	-0.0963427	0.0556119	0.0416001
NFKB1	PPP1R3D	0.0197487	0.0554772	0.360928
ZNF791	PPP1R3D	-0.0854083	0.0557148	0.0626434
STAT5B	AOAH	-0.0862624	0.0543022	0.0560795
TNFAIP3	AOAH	0.0814728	0.0554607	0.0709138
MYB	AOAH	-0.108111	0.054399	0.0234406
YY1	AOAH	0.154051	0.0537898	0.00209202
STAT5A	AOAH	-0.0599799	0.0537604	0.132277
HIVEP2	AOAH	0.103502	0.0552729	0.030564
IRF2	AOAH	0.0951544	0.0541795	0.0395202
RELA	AOAH	0.0627692	0.0540629	0.122813
FOXP1	AOAH	0.0597634	0.0537926	0.133285
IL2RA	AOAH	-0.00955106	0.055744	0.431979
JAK3	AOAH	0.0646326	0.0536954	0.114355
IRF1	AOAH	0.0666894	0.0551923	0.113464
MED12	AOAH	0.0338809	0.0544165	0.266767
KMT2A	AOAH	0.0425307	0.0536278	0.213868
MBD2	AOAH	-0.036052	0.0542294	0.253088
ATXN7L3	AOAH	0.0398245	0.0535083	0.228358
ETS1	AOAH	0.0503726	0.0542334	0.176494
IRF4	AOAH	0.0200898	0.0541341	0.355277
CBFB	AOAH	-0.108018	0.0593168	0.0343012
KLF2	AOAH	-0.0811946	0.055377	0.0712947
GATA3	AOAH	0.0561455	0.0540764	0.149574
ZNF217	AOAH	-0.0955423	0.0543247	0.0393121
PTEN	AOAH	-0.152794	0.0541737	0.00239785
FOXK1	AOAH	-0.0491086	0.054892	0.185489
AIRE	AOAH	-0.115303	0.0536214	0.0157648
ARID5A	AOAH	0.0272882	0.0535756	0.305257
IRF3	AOAH	0.0209818	0.0534136	0.347227
ZNF319	AOAH	0.034805	0.0532726	0.256769
TBX21	AOAH	0.0181931	0.053426	0.366729
YBX1	AOAH	0.0315597	0.0578128	0.292569
NFAT5	AOAH	-0.0226403	0.053803	0.33695
HIVEP3	AOAH	0.0492547	0.0539326	0.180552
MYSM1	AOAH	-0.00319899	0.0531983	0.476025
EPAS1	AOAH	-0.0227289	0.0538719	0.336547
TET2	AOAH	-0.0662296	0.0531556	0.10639
CLOCK	AOAH	0.0261735	0.0529894	0.310675
BCL11B	AOAH	-0.112643	0.0529181	0.0166425
DR1	AOAH	-0.0869505	0.053786	0.0529823
IRF9	AOAH	0.054787	0.0530948	0.151066
ZNF575	AOAH	0.042579	0.0530049	0.210899
IKZF1	AOAH	0.00134834	0.0530728	0.489866
ZFP3	AOAH	0.0177664	0.0530488	0.368848
REL	AOAH	0.0972095	0.0530125	0.0333485
ATMIN	AOAH	-0.00238316	0.0530043	0.482069
STAT3	AOAH	0.0201532	0.0536182	0.353509
ZNF708	AOAH	-0.0349828	0.0536954	0.25736
RORC	AOAH	-0.0342844	0.0531337	0.259383
ELK4	AOAH	-0.0210484	0.0530677	0.345819
ZBTB24	AOAH	-0.0298737	0.0529253	0.286224
SON	AOAH	-0.0556257	0.0526216	0.145235
NFE2L2	AOAH	-0.0348071	0.0529162	0.255341
BPTF	AOAH	-0.00693369	0.0528613	0.447821
IRF7	AOAH	-0.00963228	0.0531263	0.428063
EGR3	AOAH	0.0678488	0.0531031	0.100681
GFI1	AOAH	0.0158284	0.0539358	0.384582
TTF1	AOAH	-0.018623	0.053463	0.363794
TCF3	AOAH	-0.0280881	0.0530485	0.298236
YBX3	AOAH	0.163165	0.0548306	0.00146109
ZNF341	AOAH	-0.0843509	0.0533852	0.0570487
SETDB1	AOAH	-0.0496366	0.052927	0.174165
FOXP3	AOAH	-0.106121	0.0541512	0.0250145
ZNF655	AOAH	0.0487081	0.0531403	0.179678
RFX5	AOAH	-0.0277643	0.0528359	0.299624
ZBTB14	AOAH	0.041168	0.0528743	0.218107
RELB	AOAH	0.0677604	0.0536666	0.103363
AKAP8	AOAH	-0.0100866	0.0532457	0.424876
SP110	AOAH	0.0214756	0.0530083	0.342689
POU2F1	AOAH	0.0969928	0.0526941	0.0328345
NFKB2	AOAH	0.0435127	0.0559018	0.218174
ZNF331	AOAH	0.022437	0.052936	0.335837
BACH2	AOAH	0.137095	0.0542946	0.0057845
LCOR	AOAH	0.0422258	0.0533143	0.214176
IRF8	AOAH	-0.019475	0.0532336	0.357242
SREBF1	AOAH	0.0560006	0.0534488	0.147379
RBCK1	AOAH	-0.0158066	0.0535557	0.383942
KLF9	AOAH	-0.0422391	0.0530947	0.213149
STAT2	AOAH	0.057857	0.0532475	0.138614
NFE2L3	AOAH	-0.00525898	0.0535797	0.460906
STAT1	AOAH	-0.0514884	0.0538766	0.169619
ZNF329	AOAH	0.0496992	0.0530753	0.174536
TP53	AOAH	0.0724983	0.0538569	0.0891304
ZKSCAN1	AOAH	0.049362	0.0530167	0.17591
NFKB1	AOAH	0.0255472	0.0528842	0.31452
ZNF791	AOAH	0.021366	0.053114	0.343744
STAT5B	ZBED3	0.000733625	0.0557569	0.494751
TNFAIP3	ZBED3	-0.0890606	0.0569304	0.0588648
MYB	ZBED3	-0.0726708	0.055854	0.0966145
YY1	ZBED3	-0.0310951	0.0552342	0.286728
STAT5A	ZBED3	-0.0596578	0.0552022	0.139912
HIVEP2	ZBED3	-0.0164223	0.0567531	0.386151
IRF2	ZBED3	-0.0644737	0.0556319	0.123241
RELA	ZBED3	-0.0121405	0.0555153	0.413447
FOXP1	ZBED3	-0.0241264	0.0552386	0.33114
IL2RA	ZBED3	-0.00143414	0.0572278	0.490004
JAK3	ZBED3	-0.0801787	0.0551368	0.0729486
IRF1	ZBED3	-0.00846324	0.056667	0.440638
MED12	ZBED3	-0.058362	0.0558721	0.148112
KMT2A	ZBED3	-0.0378755	0.0550701	0.245799
MBD2	ZBED3	-0.10036	0.0556813	0.0357418
ATXN7L3	ZBED3	-0.151087	0.0549477	0.00298289
ETS1	ZBED3	-0.0594539	0.0556853	0.142833
IRF4	ZBED3	-0.0497448	0.0555832	0.185404
CBFB	ZBED3	-0.01443	0.0608591	0.406287
KLF2	ZBED3	-0.051808	0.0568528	0.181078
GATA3	ZBED3	-0.0275582	0.0555262	0.309838
ZNF217	ZBED3	-0.0619107	0.0557797	0.133518
PTEN	ZBED3	-0.113525	0.055629	0.0206377
FOXK1	ZBED3	-0.0657946	0.056357	0.121512
AIRE	ZBED3	-0.0222571	0.0550618	0.343026
ARID5A	ZBED3	0.0187875	0.0550123	0.366358
IRF3	ZBED3	-0.0556761	0.0548512	0.155044
ZNF319	ZBED3	-0.00369248	0.0547062	0.473093
TBX21	ZBED3	-0.0598836	0.0548625	0.137522
YBX1	ZBED3	0.0449812	0.0593587	0.22429
NFAT5	ZBED3	-0.050336	0.0552502	0.181133
HIVEP3	ZBED3	-0.0543471	0.05538	0.16321
MYSM1	ZBED3	0.0718677	0.0546309	0.0941688
EPAS1	ZBED3	0.00455329	0.0553172	0.467199
TET2	ZBED3	0.134378	0.0545872	0.00691368
CLOCK	ZBED3	-0.0579287	0.0544175	0.143546
BCL11B	ZBED3	0.0272471	0.0543449	0.308054
DR1	ZBED3	-0.0644854	0.0552294	0.121486
IRF9	ZBED3	-0.0188827	0.0545247	0.364553
ZNF575	ZBED3	-0.0616336	0.0544329	0.128757
IKZF1	ZBED3	-0.027026	0.0545027	0.309995
ZFP3	ZBED3	0.0108604	0.0544768	0.420991
REL	ZBED3	-0.000574019	0.0544422	0.495794
ATMIN	ZBED3	-0.0209744	0.0544324	0.349997
STAT3	ZBED3	-0.0448168	0.0550586	0.207827
ZNF708	ZBED3	-0.0590669	0.0551395	0.142034
RORC	ZBED3	0.0493387	0.0545657	0.182943
ELK4	ZBED3	-0.0978474	0.0544989	0.036295
ZBTB24	ZBED3	0.043259	0.0543524	0.213045
SON	ZBED3	-0.030409	0.054042	0.286822
NFE2L2	ZBED3	-0.053354	0.0543426	0.163097
BPTF	ZBED3	0.0123628	0.0542873	0.409929
IRF7	ZBED3	-0.0268863	0.0545569	0.311073
EGR3	ZBED3	-0.0936838	0.0545338	0.0429071
GFI1	ZBED3	0.0534343	0.0553834	0.16732
TTF1	ZBED3	-0.130631	0.0549006	0.00867029
TCF3	ZBED3	0.0802531	0.0544769	0.0703543
YBX3	ZBED3	0.00132363	0.0562998	0.490622
ZNF341	ZBED3	0.0412991	0.0548213	0.225623
SETDB1	ZBED3	0.0222452	0.0543544	0.341174
FOXP3	ZBED3	0.0320535	0.0556078	0.282165
ZNF655	ZBED3	-0.0404388	0.0545713	0.229338
RFX5	ZBED3	-0.125259	0.05426	0.0104857
ZBTB14	ZBED3	-0.075998	0.0543006	0.0808196
RELB	ZBED3	0.0580891	0.055107	0.145915
AKAP8	ZBED3	-0.0505856	0.0546783	0.177444
SP110	ZBED3	0.0245215	0.0544363	0.326189
POU2F1	ZBED3	-0.0155948	0.0541162	0.386607
NFKB2	ZBED3	-0.0725404	0.0573974	0.103146
ZNF331	ZBED3	-0.0691986	0.0543617	0.101522
BACH2	ZBED3	-0.0192929	0.0557534	0.364656
LCOR	ZBED3	-0.180676	0.0547491	0.000483309
IRF8	ZBED3	-0.0646717	0.0546656	0.118396
SREBF1	ZBED3	-0.104859	0.0548878	0.0280396
RBCK1	ZBED3	-0.0650364	0.0549937	0.118481
KLF9	ZBED3	-0.104607	0.0545276	0.0275288
STAT2	ZBED3	0.120739	0.0546806	0.0136193
NFE2L3	ZBED3	0.038885	0.055022	0.239871
STAT1	ZBED3	-0.0841552	0.0553234	0.0641112
ZNF329	ZBED3	0.00742556	0.054504	0.445816
TP53	ZBED3	-0.108922	0.0553067	0.0244524
ZKSCAN1	ZBED3	0.0619787	0.0544444	0.12748
NFKB1	ZBED3	-0.130682	0.0543107	0.0080598
ZNF791	ZBED3	-0.0929586	0.0545448	0.0441663
STAT5B	ZNF566	-0.0223368	0.0540481	0.339702
TNFAIP3	ZNF566	0.097265	0.0552039	0.0390412
MYB	ZNF566	-0.0821929	0.0541449	0.0645049
YY1	ZNF566	0.133963	0.0535376	0.00617099
STAT5A	ZNF566	-0.0394416	0.0535086	0.230528
HIVEP2	ZNF566	-0.0527882	0.0550144	0.168645
IRF2	ZNF566	0.038787	0.0539258	0.235989
RELA	ZNF566	0.024033	0.0538093	0.32757
FOXP1	ZNF566	0.00667401	0.0535401	0.450399
IL2RA	ZNF566	-0.126547	0.0554848	0.0112815
JAK3	ZNF566	-0.043856	0.0534437	0.205937
IRF1	ZNF566	-0.101004	0.0549347	0.032985
MED12	ZNF566	0.0622295	0.0541622	0.125289
KMT2A	ZNF566	0.127237	0.053376	0.00856754
MBD2	ZNF566	0.0973171	0.0539759	0.0356962
ATXN7L3	ZNF566	-0.0523426	0.053257	0.162846
ETS1	ZNF566	0.0572806	0.0539799	0.144311
IRF4	ZNF566	-0.0131309	0.053881	0.403731
CBFB	ZNF566	0.165079	0.0590472	0.00258929
KLF2	ZNF566	-0.0240486	0.0551192	0.331309
GATA3	ZNF566	0.0190119	0.0538232	0.361959
ZNF217	ZNF566	0.0608021	0.0540706	0.130402
PTEN	ZNF566	-0.0357834	0.0539196	0.253459
FOXK1	ZNF566	-0.0432652	0.0546361	0.214216
AIRE	ZNF566	0.0569653	0.0533699	0.142903
ARID5A	ZNF566	0.0286505	0.0533247	0.295536
IRF3	ZNF566	0.0776667	0.0531626	0.0720175
ZNF319	ZNF566	0.0119591	0.0530223	0.410776
TBX21	ZNF566	0.0271788	0.0531751	0.304634
YBX1	ZNF566	0.0890015	0.0575428	0.0609678
NFAT5	ZNF566	-0.0131956	0.0535503	0.402681
HIVEP3	ZNF566	-0.0217525	0.0536798	0.342655
MYSM1	ZNF566	0.0430971	0.0529482	0.207837
EPAS1	ZNF566	-0.0233396	0.0536195	0.331679
TET2	ZNF566	-0.00667917	0.0529057	0.449768
CLOCK	ZNF566	-0.0374791	0.0527401	0.238654
BCL11B	ZNF566	0.115826	0.0526689	0.013934
DR1	ZNF566	0.012978	0.053534	0.404226
IRF9	ZNF566	0.00748069	0.0528452	0.443714
ZNF575	ZNF566	-0.0183623	0.0527555	0.363896
IKZF1	ZNF566	-0.0836607	0.0528231	0.0566207
ZFP3	ZNF566	0.0818466	0.0527995	0.0605539
REL	ZNF566	0.029363	0.0527628	0.288931
ATMIN	ZNF566	0.000414457	0.0527549	0.496866
STAT3	ZNF566	-0.0114312	0.0533667	0.415195
ZNF708	ZNF566	0.0016963	0.0534432	0.48734
RORC	ZNF566	-0.0601043	0.0528837	0.127866
ELK4	ZNF566	-0.00101773	0.0528178	0.492313
ZBTB24	ZNF566	0.00275761	0.0526762	0.479125
SON	ZNF566	0.0541658	0.0523736	0.150517
NFE2L2	ZNF566	0.0573746	0.0526672	0.137993
BPTF	ZNF566	0.034832	0.0526123	0.25397
IRF7	ZNF566	0.0468009	0.0528765	0.188052
EGR3	ZNF566	0.051159	0.0528533	0.166536
GFI1	ZNF566	0.0572186	0.053683	0.143243
TTF1	ZNF566	-0.0532612	0.053212	0.158431
TCF3	ZNF566	0.00413044	0.0527991	0.468823
YBX3	ZNF566	-0.013328	0.0545741	0.403531
ZNF341	ZNF566	-0.0686039	0.0531345	0.098328
SETDB1	ZNF566	-0.0592637	0.0526778	0.13029
FOXP3	ZNF566	-0.118835	0.0538969	0.0137319
ZNF655	ZNF566	-0.0245092	0.0528905	0.321541
RFX5	ZNF566	-0.0237473	0.0525872	0.325786
ZBTB14	ZNF566	-0.0104141	0.0526253	0.421565
RELB	ZNF566	-0.109534	0.0534151	0.0201518
AKAP8	ZNF566	-0.122459	0.0529956	0.0104234
SP110	ZNF566	-0.0242767	0.052759	0.322706
POU2F1	ZNF566	-0.0442204	0.0524459	0.199569
NFKB2	ZNF566	-0.0762442	0.0556406	0.0852971
ZNF331	ZNF566	0.0350766	0.052687	0.252784
BACH2	ZNF566	0.0983116	0.0540398	0.0344372
LCOR	ZNF566	-0.100662	0.0530637	0.0289133
IRF8	ZNF566	0.00799999	0.0529836	0.439992
SREBF1	ZNF566	-0.0256	0.0531976	0.315178
RBCK1	ZNF566	-0.0992597	0.0533046	0.0312928
KLF9	ZNF566	0.0583253	0.0528446	0.134859
STAT2	ZNF566	-0.16541	0.0529973	0.000900868
NFE2L3	ZNF566	0.0717171	0.0533278	0.0893395
STAT1	ZNF566	0.114041	0.053624	0.0167232
ZNF329	ZNF566	0.0330544	0.0528258	0.265748
TP53	ZNF566	0.00600213	0.0536037	0.455423
ZKSCAN1	ZNF566	-0.0355476	0.0527674	0.250262
NFKB1	ZNF566	0.0188164	0.0526352	0.360364
ZNF791	ZNF566	-0.0123731	0.0528642	0.407472
STAT5B	GALT	0.0304028	0.0568848	0.296511
TNFAIP3	GALT	0.101634	0.0580692	0.0400396
MYB	GALT	0.031788	0.0569819	0.288469
YY1	GALT	0.0628572	0.0563541	0.13234
STAT5A	GALT	0.0114434	0.0563202	0.419495
HIVEP2	GALT	-0.046131	0.0579006	0.212805
IRF2	GALT	0.0350019	0.0567579	0.26872
RELA	GALT	-0.0674695	0.0566416	0.116794
FOXP1	GALT	0.108275	0.05636	0.027358
IL2RA	GALT	0.0633744	0.0583778	0.13883
JAK3	GALT	-0.0525885	0.0562545	0.174938
IRF1	GALT	-0.0199573	0.0578101	0.364964
MED12	GALT	0.12111	0.0570005	0.0168052
KMT2A	GALT	-0.0341678	0.0561885	0.271563
MBD2	GALT	-0.0238092	0.0568069	0.337562
ATXN7L3	GALT	-0.052011	0.0560639	0.176779
ETS1	GALT	0.148605	0.0568109	0.00445126
IRF4	GALT	-0.00217107	0.0567066	0.48473
CBFB	GALT	0.0229461	0.0620525	0.355771
KLF2	GALT	0.0355152	0.0579966	0.270147
GATA3	GALT	0.0911548	0.0566503	0.0537995
ZNF217	GALT	0.0792895	0.0569077	0.0817646
PTEN	GALT	0.0926029	0.0567575	0.0513868
FOXK1	GALT	-0.0738609	0.0574925	0.0994479
AIRE	GALT	0.138167	0.0561787	0.00695803
ARID5A	GALT	-0.022754	0.0561263	0.342589
IRF3	GALT	-0.0330487	0.0559662	0.277424
ZNF319	GALT	0.0494811	0.055818	0.187682
TBX21	GALT	-0.0382147	0.0559765	0.247401
YBX1	GALT	0.0205911	0.0605571	0.366918
NFAT5	GALT	-0.122072	0.0563725	0.0151765
HIVEP3	GALT	-0.136707	0.0565023	0.00777124
MYSM1	GALT	-0.0499359	0.055742	0.185169
EPAS1	GALT	0.00164461	0.0564379	0.488376
TET2	GALT	-0.00330441	0.0556975	0.476345
CLOCK	GALT	-0.0191388	0.0555252	0.365165
BCL11B	GALT	-0.000558413	0.0554515	0.495983
DR1	GALT	0.127573	0.0563485	0.0117869
IRF9	GALT	-0.0546362	0.0556337	0.163033
ZNF575	GALT	0.0688577	0.0555404	0.107529
IKZF1	GALT	-0.00909895	0.0556117	0.435017
ZFP3	GALT	-0.0454312	0.0555843	0.206867
REL	GALT	0.0955778	0.0555511	0.0426673
ATMIN	GALT	-0.0296722	0.0555401	0.296585
STAT3	GALT	0.0236058	0.0561755	0.337164
ZNF708	GALT	0.112571	0.0562595	0.0226999
RORC	GALT	0.0108986	0.0556764	0.422404
ELK4	GALT	-0.0358849	0.0556091	0.259364
ZBTB24	GALT	0.064812	0.0554592	0.121274
SON	GALT	0.0532203	0.0551437	0.167242
NFE2L2	GALT	0.0937623	0.0554488	0.0454213
BPTF	GALT	0.000209456	0.0553933	0.498491
IRF7	GALT	-0.0437542	0.0556665	0.215932
EGR3	GALT	-0.0196548	0.0556434	0.361959
GFI1	GALT	0.0709063	0.0565058	0.104767
TTF1	GALT	-0.0268545	0.0560154	0.315822
TCF3	GALT	0.0688244	0.0555847	0.107823
YBX3	GALT	0.12695	0.0574389	0.0135463
ZNF341	GALT	0.0389377	0.055935	0.243176
SETDB1	GALT	0.0140988	0.0554615	0.399667
FOXP3	GALT	0.0396987	0.0567374	0.24206
ZNF655	GALT	-0.0124738	0.0556811	0.41137
RFX5	GALT	-0.0330021	0.0553645	0.275559
ZBTB14	GALT	-0.0078885	0.0554068	0.443392
RELB	GALT	0.0167672	0.0562239	0.382767
AKAP8	GALT	0.00667203	0.0557892	0.452403
SP110	GALT	0.0481993	0.0555438	0.19276
POU2F1	GALT	0.00507869	0.0552192	0.46336
NFKB2	GALT	0.0568593	0.0585567	0.165771
ZNF331	GALT	-6.25191e-05	0.0554674	0.49955
BACH2	GALT	0.0152007	0.0568847	0.39465
LCOR	GALT	-0.0215541	0.0558619	0.349805
IRF8	GALT	0.040871	0.0557761	0.23185
SREBF1	GALT	-0.0640551	0.0560039	0.126361
RBCK1	GALT	0.0547505	0.0561087	0.164583
KLF9	GALT	-0.0573785	0.055639	0.151209
STAT2	GALT	6.81449e-05	0.055792	0.499513
NFE2L3	GALT	0.034985	0.0561406	0.266587
STAT1	GALT	0.0532725	0.0564453	0.172639
ZNF329	GALT	0.0212048	0.055612	0.351491
TP53	GALT	0.0766094	0.056431	0.0872993
ZKSCAN1	GALT	-0.033147	0.0555518	0.275358
NFKB1	GALT	0.0135152	0.0554171	0.403661
ZNF791	GALT	0.0347453	0.0556545	0.266214
STAT5B	CMAHP	0.0127555	0.0514624	0.402121
TNFAIP3	CMAHP	-0.0541779	0.0525885	0.151453
MYB	CMAHP	0.218934	0.0515583	1.08644e-05
YY1	CMAHP	-0.0676621	0.0509711	0.0921783
STAT5A	CMAHP	0.037508	0.0509462	0.230796
HIVEP2	CMAHP	0.034707	0.0523834	0.253807
IRF2	CMAHP	-0.0929862	0.0513446	0.0350687
RELA	CMAHP	-0.0475568	0.0512286	0.176619
FOXP1	CMAHP	0.0288631	0.0509709	0.285606
IL2RA	CMAHP	-0.00549925	0.0528456	0.45856
JAK3	CMAHP	0.0941454	0.0508824	0.0321384
IRF1	CMAHP	0.0315232	0.0523129	0.27339
MED12	CMAHP	0.153628	0.0515746	0.00144713
KMT2A	CMAHP	0.0554258	0.0508135	0.137687
MBD2	CMAHP	0.189379	0.0513952	0.000114456
ATXN7L3	CMAHP	0.081763	0.0506999	0.0534064
ETS1	CMAHP	0.0576703	0.0513991	0.130929
IRF4	CMAHP	0.119095	0.0513052	0.0101353
CBFB	CMAHP	-0.0386058	0.0562969	0.246434
KLF2	CMAHP	-0.213461	0.0524945	2.38767e-05
GATA3	CMAHP	-0.0361466	0.0512467	0.240298
ZNF217	CMAHP	-0.083831	0.0514845	0.0517333
PTEN	CMAHP	0.155353	0.0513337	0.00123768
FOXK1	CMAHP	-0.0933923	0.0520312	0.0363324
AIRE	CMAHP	0.0429388	0.0508105	0.199034
ARID5A	CMAHP	-0.00306498	0.0507714	0.475931
IRF3	CMAHP	-0.00614309	0.0506087	0.451693
ZNF319	CMAHP	-0.0217893	0.0504755	0.332986
TBX21	CMAHP	-0.0144519	0.0506229	0.387638
YBX1	CMAHP	-0.109954	0.0547944	0.0223922
NFAT5	CMAHP	-0.00297956	0.0509792	0.476696
HIVEP3	CMAHP	-0.0293072	0.0511078	0.283174
MYSM1	CMAHP	0.0704146	0.0504033	0.0812031
EPAS1	CMAHP	-0.0143391	0.051051	0.389402
TET2	CMAHP	0.0329231	0.0503627	0.256646
CLOCK	CMAHP	-0.0219274	0.0502035	0.331139
BCL11B	CMAHP	-0.0476786	0.0501348	0.1708
DR1	CMAHP	-0.0530977	0.0509692	0.148761
IRF9	CMAHP	0.051348	0.0503052	0.153691
ZNF575	CMAHP	-0.0224613	0.0502191	0.327341
IKZF1	CMAHP	-0.0293505	0.0502832	0.27971
ZFP3	CMAHP	-0.0467043	0.0502628	0.176392
REL	CMAHP	-0.0742132	0.0502236	0.0697498
ATMIN	CMAHP	-0.0140061	0.0502182	0.390159
STAT3	CMAHP	-0.0038881	0.0508074	0.4695
ZNF708	CMAHP	0.0383702	0.0508775	0.225374
RORC	CMAHP	-0.00312561	0.0503402	0.475246
ELK4	CMAHP	0.0308131	0.0502757	0.269977
ZBTB24	CMAHP	-0.0110462	0.0501416	0.412819
SON	CMAHP	0.000977227	0.0498512	0.49218
NFE2L2	CMAHP	0.122185	0.0501338	0.00740106
BPTF	CMAHP	0.00466709	0.0500797	0.462875
IRF7	CMAHP	0.0222667	0.0503353	0.329111
EGR3	CMAHP	0.0282101	0.050312	0.2875
GFI1	CMAHP	0.044066	0.0511106	0.194297
TTF1	CMAHP	-0.0918128	0.0506579	0.0349617
TCF3	CMAHP	0.0167367	0.0502617	0.369571
YBX3	CMAHP	0.0902178	0.0519628	0.0412641
ZNF341	CMAHP	0.0755075	0.0505832	0.0677528
SETDB1	CMAHP	0.0371614	0.0501427	0.229312
FOXP3	CMAHP	0.0757501	0.0513091	0.0699253
ZNF655	CMAHP	-0.00974867	0.0503486	0.423235
RFX5	CMAHP	0.0294258	0.0500578	0.278321
ZBTB14	CMAHP	-0.0336951	0.0500923	0.250581
RELB	CMAHP	-0.0193685	0.0508556	0.351656
AKAP8	CMAHP	-0.0064248	0.0504506	0.449332
SP110	CMAHP	0.0595295	0.0502224	0.117946
POU2F1	CMAHP	-0.0885047	0.0499204	0.0381212
NFKB2	CMAHP	-0.00538948	0.052982	0.459488
ZNF331	CMAHP	-0.0124087	0.0501545	0.402295
BACH2	CMAHP	-0.0631801	0.0514477	0.109715
LCOR	CMAHP	0.175431	0.0505148	0.00025746
IRF8	CMAHP	0.0406238	0.0504397	0.210297
SREBF1	CMAHP	-0.000137499	0.0506413	0.498917
RBCK1	CMAHP	0.0570322	0.0507494	0.130549
KLF9	CMAHP	-0.0331409	0.0502998	0.254991
STAT2	CMAHP	-0.071516	0.0504514	0.0781652
NFE2L3	CMAHP	-0.0177958	0.0507656	0.362964
STAT1	CMAHP	0.0833032	0.0510531	0.0513719
ZNF329	CMAHP	-0.0727381	0.0502878	0.0740273
TP53	CMAHP	0.0533204	0.0510283	0.14803
ZKSCAN1	CMAHP	0.0366762	0.0502313	0.23265
NFKB1	CMAHP	-0.0376671	0.0501017	0.226082
ZNF791	CMAHP	0.0667087	0.0503227	0.0924831
STAT5B	TRAPPC2	-0.0118685	0.0563084	0.416531
TNFAIP3	TRAPPC2	0.0762143	0.0574873	0.0924598
MYB	TRAPPC2	-0.0147709	0.0564055	0.396711
YY1	TRAPPC2	0.0831404	0.0557818	0.068052
STAT5A	TRAPPC2	-0.0317836	0.0557489	0.284298
HIVEP2	TRAPPC2	0.05392	0.0573142	0.173409
IRF2	TRAPPC2	-0.0108357	0.0561825	0.423532
RELA	TRAPPC2	-0.0154375	0.056066	0.391525
FOXP1	TRAPPC2	-0.0749334	0.0557869	0.0896023
IL2RA	TRAPPC2	-0.100246	0.0577901	0.0414005
JAK3	TRAPPC2	0.0583168	0.0556833	0.147482
IRF1	TRAPPC2	0.00160969	0.0572259	0.48878
MED12	TRAPPC2	-0.00612992	0.0564238	0.456744
KMT2A	TRAPPC2	-0.0155327	0.0556169	0.390015
MBD2	TRAPPC2	-0.00619588	0.0562317	0.456131
ATXN7L3	TRAPPC2	0.233889	0.0554934	1.25048e-05
ETS1	TRAPPC2	-0.0415694	0.0562357	0.229893
IRF4	TRAPPC2	0.046409	0.0561325	0.204182
CBFB	TRAPPC2	0.0771994	0.0614429	0.104478
KLF2	TRAPPC2	-0.0080358	0.0574121	0.444343
GATA3	TRAPPC2	-0.00874656	0.0560758	0.438025
ZNF217	TRAPPC2	-0.0220899	0.0563313	0.347476
PTEN	TRAPPC2	-0.0448917	0.0561808	0.212128
FOXK1	TRAPPC2	-0.00094714	0.0569122	0.493361
AIRE	TRAPPC2	-0.0830537	0.0556079	0.0676455
ARID5A	TRAPPC2	-0.00832166	0.055557	0.440467
IRF3	TRAPPC2	0.0284429	0.0553964	0.30382
ZNF319	TRAPPC2	0.0108132	0.0552498	0.422417
TBX21	TRAPPC2	0.0476685	0.0554072	0.194804
YBX1	TRAPPC2	0.0767816	0.0599447	0.100119
NFAT5	TRAPPC2	-0.033801	0.0557989	0.272336
HIVEP3	TRAPPC2	-0.114766	0.0559288	0.0200843
MYSM1	TRAPPC2	-0.00368299	0.0551742	0.47339
EPAS1	TRAPPC2	-0.0501783	0.0558652	0.184538
TET2	TRAPPC2	0.0754351	0.05513	0.0856072
CLOCK	TRAPPC2	0.0576684	0.0549591	0.147021
BCL11B	TRAPPC2	-0.0563106	0.0548859	0.152456
DR1	TRAPPC2	0.0117349	0.0557766	0.416681
IRF9	TRAPPC2	0.0402239	0.0550669	0.232556
ZNF575	TRAPPC2	0.00219029	0.0549743	0.48411
IKZF1	TRAPPC2	0.057651	0.0550449	0.147471
ZFP3	TRAPPC2	0.0167529	0.0550183	0.380374
REL	TRAPPC2	-0.0367339	0.0549843	0.252042
ATMIN	TRAPPC2	0.0107224	0.054974	0.422679
STAT3	TRAPPC2	-0.0893133	0.0556047	0.054113
ZNF708	TRAPPC2	0.014374	0.0556871	0.398157
RORC	TRAPPC2	-0.113532	0.0551087	0.0196924
ELK4	TRAPPC2	-0.0283268	0.0550417	0.303401
ZBTB24	TRAPPC2	0.0404036	0.0548935	0.230855
SON	TRAPPC2	0.0670554	0.0545806	0.109619
NFE2L2	TRAPPC2	-0.0466367	0.0548834	0.197735
BPTF	TRAPPC2	-0.0450473	0.054828	0.205649
IRF7	TRAPPC2	0.0295292	0.0550994	0.296005
EGR3	TRAPPC2	-0.0515353	0.0550763	0.174712
GFI1	TRAPPC2	0.0956488	0.0559322	0.0436251
TTF1	TRAPPC2	0.0778485	0.0554456	0.0801517
TCF3	TRAPPC2	-0.0735333	0.0550186	0.0906901
YBX3	TRAPPC2	0.0249241	0.0568568	0.330561
ZNF341	TRAPPC2	0.00192211	0.0553658	0.486153
SETDB1	TRAPPC2	-0.0276029	0.0548956	0.307544
FOXP3	TRAPPC2	0.0402329	0.0561601	0.236873
ZNF655	TRAPPC2	0.0500697	0.0551139	0.181813
RFX5	TRAPPC2	0.0654824	0.0548	0.116056
ZBTB14	TRAPPC2	0.12042	0.0548414	0.0140537
RELB	TRAPPC2	0.0584237	0.0556531	0.146909
AKAP8	TRAPPC2	-0.0215412	0.0552214	0.348236
SP110	TRAPPC2	0.11138	0.0549778	0.021387
POU2F1	TRAPPC2	0.063252	0.0546555	0.123578
NFKB2	TRAPPC2	-0.0394177	0.0579643	0.248242
ZNF331	TRAPPC2	0.0402224	0.0549023	0.231896
BACH2	TRAPPC2	-0.00895565	0.0563065	0.436814
LCOR	TRAPPC2	0.0182802	0.0552932	0.370471
IRF8	TRAPPC2	-0.0153321	0.0552085	0.390617
SREBF1	TRAPPC2	0.0978692	0.0554335	0.0387377
RBCK1	TRAPPC2	-0.024649	0.0555389	0.328588
KLF9	TRAPPC2	0.103266	0.055071	0.0303864
STAT2	TRAPPC2	-0.0510008	0.055224	0.177866
NFE2L3	TRAPPC2	0.0329933	0.0555689	0.276344
STAT1	TRAPPC2	-0.0987166	0.0558719	0.0386277
ZNF329	TRAPPC2	0.111247	0.0550457	0.02164
TP53	TRAPPC2	-0.0355086	0.0558564	0.262482
ZKSCAN1	TRAPPC2	0.0413806	0.0549858	0.225854
NFKB1	TRAPPC2	-0.0167056	0.0548516	0.380351
ZNF791	TRAPPC2	0.0539548	0.0550874	0.163681
STAT5B	CIB2	-0.0886293	0.0560457	0.056896
TNFAIP3	CIB2	-0.0219061	0.057222	0.350924
MYB	CIB2	-0.0111649	0.0561427	0.421184
YY1	CIB2	0.0610023	0.0555209	0.135944
STAT5A	CIB2	-0.0752847	0.0554884	0.0874282
HIVEP2	CIB2	0.0207859	0.0570469	0.357793
IRF2	CIB2	-0.0764533	0.0559201	0.0857834
RELA	CIB2	-0.0655304	0.0558036	0.120137
FOXP1	CIB2	0.0505326	0.0555257	0.181391
IL2RA	CIB2	0.0118725	0.0575223	0.41824
JAK3	CIB2	-0.00352643	0.055423	0.474633
IRF1	CIB2	-0.0119702	0.0569596	0.416774
MED12	CIB2	0.0311444	0.056161	0.289599
KMT2A	CIB2	0.0641876	0.0553564	0.123119
MBD2	CIB2	-0.159201	0.0559695	0.00222453
ATXN7L3	CIB2	-0.0652479	0.0552334	0.118739
ETS1	CIB2	-0.0931157	0.0559735	0.0480994
IRF4	CIB2	0.00260234	0.0558708	0.481425
CBFB	CIB2	-0.0911715	0.0611648	0.0680348
KLF2	CIB2	-0.148331	0.0571456	0.00472033
GATA3	CIB2	0.0344656	0.055814	0.26845
ZNF217	CIB2	0.0249632	0.0560685	0.328078
PTEN	CIB2	0.00144151	0.0559179	0.489717
FOXK1	CIB2	-0.085414	0.0566477	0.0658016
AIRE	CIB2	-0.0119614	0.0553477	0.41445
ARID5A	CIB2	0.110227	0.0552975	0.023112
IRF3	CIB2	-0.139775	0.0551366	0.00562134
ZNF319	CIB2	-0.0621723	0.0549908	0.129113
TBX21	CIB2	-0.0260028	0.0551477	0.318637
YBX1	CIB2	-0.097671	0.0596655	0.0508178
NFAT5	CIB2	0.00738719	0.0555375	0.447092
HIVEP3	CIB2	0.0294631	0.0556673	0.298309
MYSM1	CIB2	-0.0819482	0.0549154	0.067815
EPAS1	CIB2	0.0107646	0.0556041	0.423247
TET2	CIB2	0.0770848	0.0548714	0.0800366
CLOCK	CIB2	-0.0153812	0.0547011	0.389284
BCL11B	CIB2	-0.00237562	0.0546281	0.482657
DR1	CIB2	-0.0727922	0.0555159	0.0948957
IRF9	CIB2	-0.0439442	0.0548086	0.211342
ZNF575	CIB2	-0.120523	0.0547164	0.0138087
IKZF1	CIB2	-0.0365137	0.0547866	0.252555
ZFP3	CIB2	0.0159165	0.0547603	0.385657
REL	CIB2	0.00115883	0.054726	0.491553
ATMIN	CIB2	0.0406223	0.054716	0.228916
STAT3	CIB2	0.0660943	0.0553445	0.116193
ZNF708	CIB2	-0.0667271	0.0554262	0.114316
RORC	CIB2	-0.0851297	0.05485	0.0603259
ELK4	CIB2	0.0544153	0.0547831	0.160285
ZBTB24	CIB2	-0.0386215	0.0546357	0.239817
SON	CIB2	-0.0394893	0.054324	0.233637
NFE2L2	CIB2	-0.0538617	0.0546257	0.162063
BPTF	CIB2	-0.0852213	0.0545704	0.0591822
IRF7	CIB2	0.0604357	0.054841	0.135227
EGR3	CIB2	0.0117631	0.0548178	0.415045
GFI1	CIB2	0.0758545	0.0556707	0.0865111
TTF1	CIB2	0.0762374	0.0551859	0.0835683
TCF3	CIB2	-0.0800732	0.0547605	0.0718373
YBX3	CIB2	0.0481655	0.0565915	0.197354
ZNF341	CIB2	-0.000671183	0.0551064	0.495141
SETDB1	CIB2	0.006996	0.0546378	0.449057
FOXP3	CIB2	-0.0268616	0.055897	0.315416
ZNF655	CIB2	0.0478596	0.0548554	0.191476
RFX5	CIB2	-0.0313751	0.0545427	0.282565
ZBTB14	CIB2	-0.0185732	0.0545838	0.366827
RELB	CIB2	0.051405	0.0553929	0.176702
AKAP8	CIB2	0.042632	0.0549627	0.218977
SP110	CIB2	-0.0363239	0.0547198	0.253404
POU2F1	CIB2	-0.0574799	0.0543985	0.145337
NFKB2	CIB2	-0.0545757	0.0576942	0.172088
ZNF331	CIB2	0.0326801	0.0546447	0.274905
BACH2	CIB2	-0.018353	0.056043	0.371653
LCOR	CIB2	0.000268732	0.055034	0.498052
IRF8	CIB2	0.0761447	0.0549499	0.0829174
SREBF1	CIB2	-0.0364724	0.0551735	0.25429
RBCK1	CIB2	-0.0402105	0.0552791	0.233488
KLF9	CIB2	-0.0529102	0.0548121	0.167197
STAT2	CIB2	-0.132691	0.0549651	0.0078873
NFE2L3	CIB2	0.0421842	0.0553084	0.222819
STAT1	CIB2	-0.082823	0.0556106	0.0681992
ZNF329	CIB2	0.110653	0.0547876	0.0217092
TP53	CIB2	0.0134414	0.0555945	0.404477
ZKSCAN1	CIB2	0.0590509	0.0547279	0.140296
NFKB1	CIB2	-0.00228782	0.0545939	0.483287
ZNF791	CIB2	-0.010982	0.0548289	0.420624
STAT5B	PKD2	0.0669772	0.0516742	0.0974628
TNFAIP3	PKD2	0.0881083	0.0528028	0.0475954
MYB	PKD2	0.013664	0.0517701	0.395915
YY1	PKD2	0.258833	0.0511813	2.1275e-07
STAT5A	PKD2	-0.0123322	0.051156	0.40475
HIVEP2	PKD2	-0.00575657	0.0525989	0.456426
IRF2	PKD2	-0.0202268	0.0515559	0.347408
RELA	PKD2	0.0626976	0.0514399	0.11145
FOXP1	PKD2	0.0533798	0.0511812	0.148484
IL2RA	PKD2	0.0271214	0.0530618	0.30463
JAK3	PKD2	0.0762412	0.0510921	0.0678194
IRF1	PKD2	0.0826881	0.0525276	0.0577224
MED12	PKD2	-0.146288	0.0517865	0.00236525
KMT2A	PKD2	0.0378393	0.0510233	0.229162
MBD2	PKD2	0.0106756	0.0516065	0.418057
ATXN7L3	PKD2	0.117774	0.0509092	0.0103498
ETS1	PKD2	-0.0407534	0.0516104	0.214871
IRF4	PKD2	-0.0783809	0.0515161	0.0640695
CBFB	PKD2	-0.181047	0.0565225	0.000679777
KLF2	PKD2	0.00745006	0.0527094	0.4438
GATA3	PKD2	-0.0575624	0.0514577	0.131648
ZNF217	PKD2	-0.107891	0.0516963	0.0184432
PTEN	PKD2	0.042576	0.0515454	0.204405
FOXK1	PKD2	-0.04421	0.0522445	0.198717
AIRE	PKD2	0.11305	0.0510201	0.013353
ARID5A	PKD2	0.0832904	0.0509805	0.0511536
IRF3	PKD2	-0.0255512	0.0508178	0.307552
ZNF319	PKD2	-0.08404	0.050684	0.0486469
TBX21	PKD2	-0.017107	0.0508318	0.368231
YBX1	PKD2	0.0369316	0.0550194	0.251032
NFAT5	PKD2	0.0348053	0.0511897	0.248275
HIVEP3	PKD2	0.0133341	0.0513183	0.397497
MYSM1	PKD2	-0.0104288	0.0506116	0.418374
EPAS1	PKD2	0.0725212	0.0512613	0.0785728
TET2	PKD2	0.0425351	0.0505709	0.200146
CLOCK	PKD2	-0.0924675	0.0504111	0.0333071
BCL11B	PKD2	-0.104384	0.0503422	0.0190637
DR1	PKD2	0.0694012	0.0511792	0.0875424
IRF9	PKD2	0.0269774	0.0505131	0.296648
ZNF575	PKD2	-0.0856711	0.0504267	0.0446667
IKZF1	PKD2	-0.00772161	0.0504911	0.439227
ZFP3	PKD2	-0.112785	0.0504704	0.0127192
REL	PKD2	0.0473994	0.0504314	0.17364
ATMIN	PKD2	-0.0378756	0.0504258	0.226291
STAT3	PKD2	-0.129821	0.051017	0.00546905
ZNF708	PKD2	0.00665876	0.0510876	0.448149
RORC	PKD2	0.0461986	0.0505484	0.180372
ELK4	PKD2	0.0138474	0.0504838	0.391929
ZBTB24	PKD2	-0.0255671	0.050349	0.305798
SON	PKD2	-0.102241	0.0500576	0.0205527
NFE2L2	PKD2	-0.0592309	0.0503412	0.11968
BPTF	PKD2	0.0945021	0.050287	0.0301048
IRF7	PKD2	-0.04101	0.0505433	0.208573
EGR3	PKD2	0.0270745	0.05052	0.296009
GFI1	PKD2	0.0171018	0.0513212	0.36948
TTF1	PKD2	-0.0616092	0.050867	0.112913
TCF3	PKD2	0.0416919	0.0504694	0.204378
YBX3	PKD2	-0.0344978	0.0521766	0.25425
ZNF341	PKD2	0.0300687	0.0507921	0.276927
SETDB1	PKD2	0.00321171	0.0503502	0.47457
FOXP3	PKD2	-0.00979045	0.0515209	0.424643
ZNF655	PKD2	-0.00268097	0.0505567	0.478854
RFX5	PKD2	-0.0162915	0.0502649	0.372926
ZBTB14	PKD2	-0.0373669	0.0502996	0.228775
RELB	PKD2	-0.0066758	0.0510652	0.447994
AKAP8	PKD2	0.0276217	0.050659	0.292791
SP110	PKD2	0.0151173	0.0504301	0.382177
POU2F1	PKD2	-0.0788901	0.0501271	0.0577666
NFKB2	PKD2	0.0899775	0.0531997	0.0453882
ZNF331	PKD2	-0.0100046	0.0503618	0.421266
BACH2	PKD2	0.015047	0.0516599	0.385422
LCOR	PKD2	0.106373	0.0507234	0.0179913
IRF8	PKD2	-0.0258272	0.0506479	0.305048
SREBF1	PKD2	-0.0847185	0.0508506	0.0478539
RBCK1	PKD2	-0.0791511	0.0509586	0.0601825
KLF9	PKD2	-0.0385123	0.0505081	0.222882
STAT2	PKD2	-0.0381556	0.0506598	0.225673
NFE2L3	PKD2	-0.0562582	0.0509754	0.134876
STAT1	PKD2	0.125824	0.0512636	0.00705498
ZNF329	PKD2	-0.0394787	0.0504955	0.217159
TP53	PKD2	0.0494605	0.0512391	0.1672
ZKSCAN1	PKD2	-0.0450746	0.0504389	0.185755
NFKB1	PKD2	0.0345823	0.050309	0.245916
ZNF791	PKD2	-0.0376025	0.0505308	0.228393
STAT5B	UHRF1BP1L	0.119731	0.0496255	0.00791781
TNFAIP3	UHRF1BP1L	-0.11558	0.0507283	0.0113509
MYB	UHRF1BP1L	0.0736455	0.0497204	0.0692776
YY1	UHRF1BP1L	0.266749	0.0491483	2.85866e-08
STAT5A	UHRF1BP1L	-0.0451449	0.049126	0.179058
HIVEP2	UHRF1BP1L	0.00745794	0.0505143	0.441313
IRF2	UHRF1BP1L	-0.021626	0.0495109	0.331131
RELA	UHRF1BP1L	-0.00181455	0.0493957	0.485348
FOXP1	UHRF1BP1L	-0.0619764	0.0491464	0.103644
IL2RA	UHRF1BP1L	0.0142637	0.0509694	0.389797
JAK3	UHRF1BP1L	-0.0518128	0.0490632	0.145475
IRF1	UHRF1BP1L	0.00772424	0.0504497	0.439157
MED12	UHRF1BP1L	0.0546923	0.049736	0.135742
KMT2A	UHRF1BP1L	0.0224287	0.0489938	0.323553
MBD2	UHRF1BP1L	0.0996344	0.0495617	0.0221993
ATXN7L3	UHRF1BP1L	-0.117564	0.048884	0.00808695
ETS1	UHRF1BP1L	-0.121134	0.0495655	0.00726454
IRF4	UHRF1BP1L	-0.010419	0.0494751	0.416603
CBFB	UHRF1BP1L	0.2808	0.0543369	1.18458e-07
KLF2	UHRF1BP1L	0.0119017	0.0506287	0.407074
GATA3	UHRF1BP1L	0.0615192	0.0494164	0.106582
ZNF217	UHRF1BP1L	0.0716775	0.0496473	0.0744069
PTEN	UHRF1BP1L	0.0706032	0.0494972	0.0768754
FOXK1	UHRF1BP1L	-0.0488473	0.0501799	0.165166
AIRE	UHRF1BP1L	0.0145048	0.0489928	0.383592
ARID5A	UHRF1BP1L	-0.000895745	0.0489578	0.492701
IRF3	UHRF1BP1L	0.0627316	0.0487953	0.09929
ZNF319	UHRF1BP1L	0.0714221	0.0486671	0.0711112
TBX21	UHRF1BP1L	0.0354662	0.0488104	0.233732
YBX1	UHRF1BP1L	-0.130346	0.0528413	0.00681751
NFAT5	UHRF1BP1L	-0.0438118	0.0491534	0.186376
HIVEP3	UHRF1BP1L	0.0864655	0.0492808	0.0396685
MYSM1	UHRF1BP1L	0.076915	0.0485964	0.0567413
EPAS1	UHRF1BP1L	0.00854256	0.0492266	0.431115
TET2	UHRF1BP1L	0.0447309	0.0485571	0.178473
CLOCK	UHRF1BP1L	0.0215583	0.0484026	0.328017
BCL11B	UHRF1BP1L	0.00206045	0.0483356	0.482999
DR1	UHRF1BP1L	0.0018416	0.0491474	0.485055
IRF9	UHRF1BP1L	-0.0173914	0.0485017	0.359958
ZNF575	UHRF1BP1L	0.0861156	0.0484182	0.0376543
IKZF1	UHRF1BP1L	0.0184411	0.0484798	0.351829
ZFP3	UHRF1BP1L	0.0133799	0.0484615	0.391239
REL	UHRF1BP1L	-0.159892	0.0484209	0.000479756
ATMIN	UHRF1BP1L	-0.0420699	0.0484171	0.192449
STAT3	UHRF1BP1L	-0.0591369	0.0489898	0.113692
ZNF708	UHRF1BP1L	-0.00885185	0.0490555	0.428401
RORC	UHRF1BP1L	0.15569	0.0485344	0.000668698
ELK4	UHRF1BP1L	0.0339133	0.0484711	0.24207
ZBTB24	UHRF1BP1L	0.0340144	0.0483421	0.240835
SON	UHRF1BP1L	0.0253875	0.0480606	0.298667
NFE2L2	UHRF1BP1L	0.0355587	0.0483352	0.230966
BPTF	UHRF1BP1L	0.0841562	0.0482817	0.0406648
IRF7	UHRF1BP1L	0.0306989	0.0485309	0.263509
EGR3	UHRF1BP1L	-0.0220301	0.0485077	0.324858
GFI1	UHRF1BP1L	0.0239247	0.0492835	0.313678
TTF1	UHRF1BP1L	-0.129924	0.0488442	0.00390745
TCF3	UHRF1BP1L	0.0278294	0.0484601	0.282891
YBX3	UHRF1BP1L	0.104982	0.0501076	0.0180801
ZNF341	UHRF1BP1L	0.0400542	0.0487715	0.205749
SETDB1	UHRF1BP1L	0.0294274	0.0483429	0.271354
FOXP3	UHRF1BP1L	0.0978969	0.0494714	0.023916
ZNF655	UHRF1BP1L	-0.0611609	0.0485438	0.103851
RFX5	UHRF1BP1L	-0.0384197	0.048262	0.212997
ZBTB14	UHRF1BP1L	0.0611882	0.048294	0.102579
RELB	UHRF1BP1L	0.07925	0.0490376	0.0530356
AKAP8	UHRF1BP1L	0.017935	0.0486435	0.356174
SP110	UHRF1BP1L	-0.0377058	0.0484215	0.218078
POU2F1	UHRF1BP1L	-0.0109199	0.0481276	0.410253
NFKB2	UHRF1BP1L	0.0255597	0.0510929	0.308446
ZNF331	UHRF1BP1L	0.00151762	0.0483564	0.487482
BACH2	UHRF1BP1L	-0.0952548	0.0496067	0.0274165
LCOR	UHRF1BP1L	-0.00504131	0.0487048	0.45878
IRF8	UHRF1BP1L	-0.0272457	0.0486332	0.287662
SREBF1	UHRF1BP1L	0.0700123	0.0488263	0.0757993
RBCK1	UHRF1BP1L	0.00228626	0.0489346	0.481368
KLF9	UHRF1BP1L	-0.0080696	0.0484934	0.433919
STAT2	UHRF1BP1L	0.0280206	0.0486437	0.282295
NFE2L3	UHRF1BP1L	-0.00642886	0.0489463	0.447751
STAT1	UHRF1BP1L	-0.017247	0.0492272	0.363036
ZNF329	UHRF1BP1L	0.0282229	0.0484856	0.280253
TP53	UHRF1BP1L	0.107705	0.0491995	0.0142929
ZKSCAN1	UHRF1BP1L	0.124853	0.0484305	0.0049691
NFKB1	UHRF1BP1L	0.0294482	0.0483031	0.271046
ZNF791	UHRF1BP1L	0.0351089	0.0485182	0.234649
STAT5B	ENSG00000244560	-0.0595273	0.0568479	0.147519
TNFAIP3	ENSG00000244560	0.0195109	0.0580319	0.368357
MYB	ENSG00000244560	-0.0674153	0.056945	0.118233
YY1	ENSG00000244560	-0.0722509	0.0563175	0.09976
STAT5A	ENSG00000244560	0.0672726	0.0562836	0.115996
HIVEP2	ENSG00000244560	0.0256034	0.0578631	0.32907
IRF2	ENSG00000244560	-0.0847373	0.0567211	0.0675972
RELA	ENSG00000244560	-0.031422	0.0566047	0.289409
FOXP1	ENSG00000244560	0.00177552	0.0563233	0.487426
IL2RA	ENSG00000244560	0.037129	0.0583401	0.262251
JAK3	ENSG00000244560	0.00219429	0.0562179	0.484433
IRF1	ENSG00000244560	-0.0604218	0.0577727	0.147814
MED12	ENSG00000244560	0.018254	0.0569635	0.374313
KMT2A	ENSG00000244560	0.0183116	0.056152	0.372171
MBD2	ENSG00000244560	-0.069895	0.0567701	0.109125
ATXN7L3	ENSG00000244560	0.0192575	0.0560274	0.36553
ETS1	ENSG00000244560	0.00595358	0.0567741	0.458242
IRF4	ENSG00000244560	-0.0436447	0.0566698	0.220603
CBFB	ENSG00000244560	0.0065598	0.0620135	0.457878
KLF2	ENSG00000244560	-0.0266221	0.0579591	0.323
GATA3	ENSG00000244560	0.0472221	0.0566135	0.202108
ZNF217	ENSG00000244560	0.0151968	0.0568708	0.394652
PTEN	ENSG00000244560	-0.0506959	0.0567206	0.185719
FOXK1	ENSG00000244560	0.04959	0.0574554	0.19404
AIRE	ENSG00000244560	-0.164651	0.0561422	0.00167984
ARID5A	ENSG00000244560	-0.046139	0.0560899	0.20537
IRF3	ENSG00000244560	0.0607467	0.0559297	0.138711
ZNF319	ENSG00000244560	-0.0132512	0.0557816	0.406113
TBX21	ENSG00000244560	-0.101808	0.0559401	0.0343831
YBX1	ENSG00000244560	0.062075	0.0605179	0.15251
NFAT5	ENSG00000244560	-0.0172044	0.0563358	0.380034
HIVEP3	ENSG00000244560	-0.0192373	0.0564656	0.366669
MYSM1	ENSG00000244560	-0.0784732	0.0557057	0.0794603
EPAS1	ENSG00000244560	-0.111063	0.0564013	0.0244673
TET2	ENSG00000244560	0.0323499	0.0556611	0.280555
CLOCK	ENSG00000244560	-0.0898839	0.0554889	0.052632
BCL11B	ENSG00000244560	0.0287279	0.0554153	0.302086
DR1	ENSG00000244560	-0.0300579	0.0563119	0.296749
IRF9	ENSG00000244560	-0.0524296	0.0555974	0.172835
ZNF575	ENSG00000244560	-0.0435369	0.0555041	0.216406
IKZF1	ENSG00000244560	-0.0723858	0.0555755	0.0963765
ZFP3	ENSG00000244560	-0.0345673	0.055548	0.266874
REL	ENSG00000244560	-0.0770715	0.0555148	0.082522
ATMIN	ENSG00000244560	-0.118056	0.0555039	0.0167105
STAT3	ENSG00000244560	-0.0349292	0.056139	0.266908
ZNF708	ENSG00000244560	-0.00635604	0.0562228	0.454995
RORC	ENSG00000244560	0.0899233	0.05564	0.0530296
ELK4	ENSG00000244560	0.0356773	0.0555728	0.260439
ZBTB24	ENSG00000244560	-0.102162	0.055423	0.0326423
SON	ENSG00000244560	-0.00581904	0.0551077	0.457952
NFE2L2	ENSG00000244560	0.0307958	0.0554126	0.28919
BPTF	ENSG00000244560	-0.0585971	0.0553571	0.144908
IRF7	ENSG00000244560	0.0010923	0.0556302	0.492167
EGR3	ENSG00000244560	-0.0244862	0.0556071	0.329844
GFI1	ENSG00000244560	0.0581141	0.0564691	0.151709
TTF1	ENSG00000244560	-0.00223729	0.0559789	0.48406
TCF3	ENSG00000244560	-0.123437	0.0555485	0.0131367
YBX3	ENSG00000244560	0.024562	0.0574017	0.334363
ZNF341	ENSG00000244560	-0.0255773	0.0558985	0.323632
SETDB1	ENSG00000244560	0.0831039	0.0554252	0.0668866
FOXP3	ENSG00000244560	0.0605901	0.0567004	0.142625
ZNF655	ENSG00000244560	0.0353185	0.0556448	0.262808
RFX5	ENSG00000244560	0.00515565	0.0553284	0.462879
ZBTB14	ENSG00000244560	-0.0526038	0.0553706	0.171048
RELB	ENSG00000244560	-0.031705	0.0561873	0.286284
AKAP8	ENSG00000244560	-0.00389355	0.0557529	0.472162
SP110	ENSG00000244560	-0.0653451	0.0555076	0.119552
POU2F1	ENSG00000244560	0.058546	0.0551831	0.144359
NFKB2	ENSG00000244560	0.0894497	0.0585188	0.0631865
ZNF331	ENSG00000244560	-0.0654331	0.0554313	0.118913
BACH2	ENSG00000244560	-0.0196087	0.0568477	0.365072
LCOR	ENSG00000244560	0.0304021	0.0558255	0.293017
IRF8	ENSG00000244560	-0.0690774	0.0557397	0.10762
SREBF1	ENSG00000244560	-0.140344	0.0559673	0.00607777
RBCK1	ENSG00000244560	0.00981408	0.0560722	0.43053
KLF9	ENSG00000244560	-0.022604	0.0556027	0.342178
STAT2	ENSG00000244560	0.00940501	0.0557556	0.433023
NFE2L3	ENSG00000244560	-0.00246502	0.056104	0.482477
STAT1	ENSG00000244560	0.134647	0.0564085	0.00849318
ZNF329	ENSG00000244560	-0.0435294	0.0555758	0.216742
TP53	ENSG00000244560	-0.0753388	0.0563942	0.0907859
ZKSCAN1	ENSG00000244560	-0.115736	0.0555155	0.018546
NFKB1	ENSG00000244560	-0.0988561	0.0553809	0.0371289
ZNF791	ENSG00000244560	0.110377	0.0556182	0.0235976
STAT5B	FAM153CP	0.085699	0.0588742	0.0727479
TNFAIP3	FAM153CP	0.0473684	0.0600761	0.21521
MYB	FAM153CP	0.0517551	0.0589711	0.190071
YY1	FAM153CP	0.0541591	0.05833	0.176576
STAT5A	FAM153CP	0.0248472	0.0582924	0.334962
HIVEP2	FAM153CP	0.0415839	0.0599247	0.243861
IRF2	FAM153CP	0.0798943	0.0587443	0.0869096
RELA	FAM153CP	-0.0359472	0.0586286	0.269894
FOXP1	FAM153CP	-0.0188519	0.0583385	0.373292
IL2RA	FAM153CP	0.0347363	0.0604051	0.282627
JAK3	FAM153CP	0.0369173	0.0582263	0.26303
IRF1	FAM153CP	0.00079017	0.0598261	0.494731
MED12	FAM153CP	-0.0629167	0.0589906	0.143086
KMT2A	FAM153CP	0.0350583	0.058162	0.273331
MBD2	FAM153CP	0.0532869	0.0587922	0.182373
ATXN7L3	FAM153CP	-0.0748859	0.0580333	0.0984569
ETS1	FAM153CP	0.00981599	0.0587962	0.433705
IRF4	FAM153CP	0.0487764	0.0586879	0.202955
CBFB	FAM153CP	-0.174512	0.0641526	0.00326144
KLF2	FAM153CP	0.0633244	0.0600131	0.145672
GATA3	FAM153CP	-0.0713097	0.0586332	0.111954
ZNF217	FAM153CP	0.0289781	0.0588975	0.311357
PTEN	FAM153CP	0.0389899	0.0587484	0.253449
FOXK1	FAM153CP	-0.052731	0.059495	0.187725
AIRE	FAM153CP	-0.102256	0.0581493	0.0393306
ARID5A	FAM153CP	-0.072933	0.0580915	0.104651
IRF3	FAM153CP	0.0574387	0.0579335	0.160731
ZNF319	FAM153CP	0.0016663	0.0577798	0.488497
TBX21	FAM153CP	0.0063961	0.0579421	0.456051
YBX1	FAM153CP	0.0373491	0.0626703	0.275601
NFAT5	FAM153CP	-0.0847439	0.0583528	0.0732137
HIVEP3	FAM153CP	0.0351301	0.0584823	0.274021
MYSM1	FAM153CP	-0.0165105	0.0577027	0.387389
EPAS1	FAM153CP	-0.0297121	0.058415	0.305503
TET2	FAM153CP	-0.00700173	0.0576567	0.451672
CLOCK	FAM153CP	-0.0232489	0.0574798	0.342934
BCL11B	FAM153CP	0.0135249	0.0574045	0.406869
DR1	FAM153CP	-0.0310705	0.0583229	0.297109
IRF9	FAM153CP	0.0907667	0.0575906	0.0575052
ZNF575	FAM153CP	0.0719045	0.0574948	0.105536
IKZF1	FAM153CP	0.0568594	0.0575689	0.161655
ZFP3	FAM153CP	0.00189266	0.0575385	0.48688
REL	FAM153CP	0.064913	0.0575081	0.129499
ATMIN	FAM153CP	0.00981543	0.0574948	0.432223
STAT3	FAM153CP	-0.0493554	0.0581461	0.197992
ZNF708	FAM153CP	0.00118093	0.0582355	0.491911
RORC	FAM153CP	0.0846194	0.0576363	0.0710303
ELK4	FAM153CP	-0.0137165	0.0575683	0.405838
ZBTB24	FAM153CP	-0.0266169	0.0574126	0.321465
SON	FAM153CP	0.0376019	0.0570883	0.255056
NFE2L2	FAM153CP	-0.00472351	0.0574011	0.467208
BPTF	FAM153CP	0.0133541	0.0573454	0.407931
IRF7	FAM153CP	0.0752331	0.0576243	0.0958481
EGR3	FAM153CP	-0.000892688	0.0576015	0.493818
GFI1	FAM153CP	-0.0123544	0.058486	0.416351
TTF1	FAM153CP	0.00718949	0.0579824	0.45066
TCF3	FAM153CP	0.0818789	0.0575396	0.077368
YBX3	FAM153CP	-0.0325303	0.0594481	0.292119
ZNF341	FAM153CP	-0.0268462	0.0579	0.321444
SETDB1	FAM153CP	0.0587978	0.0574153	0.152899
FOXP3	FAM153CP	-0.00251033	0.0587303	0.482953
ZNF655	FAM153CP	0.0673767	0.0576394	0.121215
RFX5	FAM153CP	-0.0238209	0.0573137	0.338843
ZBTB14	FAM153CP	-0.0136892	0.0573592	0.405686
RELB	FAM153CP	0.0102362	0.0581942	0.430187
AKAP8	FAM153CP	-0.0503311	0.0577496	0.191729
SP110	FAM153CP	-0.0640329	0.0574983	0.132715
POU2F1	FAM153CP	-0.016148	0.057166	0.388789
NFKB2	FAM153CP	-0.00775268	0.0606014	0.449103
ZNF331	FAM153CP	-0.00732026	0.0574187	0.449277
BACH2	FAM153CP	0.00977924	0.0588805	0.434045
LCOR	FAM153CP	0.0988655	0.0578254	0.0436584
IRF8	FAM153CP	-0.00304971	0.0577355	0.478937
SREBF1	FAM153CP	0.0689883	0.0579732	0.117022
RBCK1	FAM153CP	-0.0200535	0.0580759	0.364935
KLF9	FAM153CP	0.000357913	0.0576006	0.497521
STAT2	FAM153CP	0.00880645	0.0577531	0.439402
NFE2L3	FAM153CP	-0.0655921	0.0581144	0.129518
STAT1	FAM153CP	-0.19182	0.0584244	0.000513145
ZNF329	FAM153CP	-0.0146326	0.0575673	0.399677
TP53	FAM153CP	-0.0762737	0.058415	0.0958236
ZKSCAN1	FAM153CP	-0.0834223	0.0575058	0.0734348
NFKB1	FAM153CP	0.00053627	0.0573698	0.496271
ZNF791	FAM153CP	0.0189433	0.0576128	0.371152
STAT5B	SOWAHD	-0.0422769	0.0523489	0.209661
TNFAIP3	SOWAHD	0.0595853	0.0534855	0.13263
MYB	SOWAHD	-0.121949	0.0524452	0.0100289
YY1	SOWAHD	-0.0422037	0.051851	0.207839
STAT5A	SOWAHD	-0.0696405	0.0518246	0.089511
HIVEP2	SOWAHD	-0.0212544	0.0532855	0.344991
IRF2	SOWAHD	-0.0812254	0.0522295	0.0599536
RELA	SOWAHD	-0.0518822	0.0521132	0.15973
FOXP1	SOWAHD	-0.0983045	0.0518516	0.0289879
IL2RA	SOWAHD	-0.0708937	0.0537506	0.0935951
JAK3	SOWAHD	-0.000587662	0.0517605	0.495471
IRF1	SOWAHD	0.0522146	0.0532118	0.163232
MED12	SOWAHD	-0.0603803	0.0524618	0.124879
KMT2A	SOWAHD	-0.0285525	0.0516919	0.290351
MBD2	SOWAHD	-0.23615	0.05228	3.13575e-06
ATXN7L3	SOWAHD	0.0543563	0.0515764	0.145965
ETS1	SOWAHD	-0.140866	0.0522839	0.0035274
IRF4	SOWAHD	0.117466	0.0521883	0.0121988
CBFB	SOWAHD	0.0145513	0.057241	0.399666
KLF2	SOWAHD	-0.0161674	0.0533945	0.381024
GATA3	SOWAHD	-0.153847	0.05213	0.00158261
ZNF217	SOWAHD	0.120668	0.0523712	0.0106087
PTEN	SOWAHD	-0.0661698	0.0522202	0.102554
FOXK1	SOWAHD	-0.0824421	0.0529244	0.0596482
AIRE	SOWAHD	-0.0496165	0.0516879	0.168547
ARID5A	SOWAHD	0.096684	0.0516467	0.0306015
IRF3	SOWAHD	0.0289517	0.0514841	0.286941
ZNF319	SOWAHD	-0.0469322	0.0513485	0.18036
TBX21	SOWAHD	-0.111667	0.0514978	0.0150645
YBX1	SOWAHD	-0.0695923	0.0557367	0.105908
NFAT5	SOWAHD	0.0287239	0.0518605	0.289835
HIVEP3	SOWAHD	0.0872272	0.0519895	0.0466946
MYSM1	SOWAHD	-0.0676021	0.0512756	0.0936838
EPAS1	SOWAHD	-0.0661865	0.0519315	0.101244
TET2	SOWAHD	-0.0874518	0.0512344	0.0439205
CLOCK	SOWAHD	-0.0446465	0.0510729	0.191013
BCL11B	SOWAHD	-0.0920111	0.0510034	0.035614
DR1	SOWAHD	-0.176667	0.0518484	0.000327955
IRF9	SOWAHD	-0.0579441	0.0511758	0.128763
ZNF575	SOWAHD	0.0448282	0.0510885	0.190118
IKZF1	SOWAHD	-0.125667	0.0511538	0.00701174
ZFP3	SOWAHD	-0.0624889	0.0511323	0.110834
REL	SOWAHD	-0.0290602	0.0510939	0.28476
ATMIN	SOWAHD	-0.00475825	0.0510877	0.462897
STAT3	SOWAHD	-0.0110275	0.0516848	0.415523
ZNF708	SOWAHD	-0.0770366	0.051757	0.0683189
RORC	SOWAHD	-0.0177047	0.051212	0.364779
ELK4	SOWAHD	-0.0271095	0.051147	0.298045
ZBTB24	SOWAHD	0.00599811	0.0510103	0.453198
SON	SOWAHD	-0.0385897	0.0507157	0.223358
NFE2L2	SOWAHD	-0.0159738	0.0510021	0.377065
BPTF	SOWAHD	0.109822	0.0509477	0.0155581
IRF7	SOWAHD	-0.0423071	0.0512063	0.204343
EGR3	SOWAHD	-0.0560724	0.0511831	0.136643
GFI1	SOWAHD	-0.084022	0.0519924	0.0530426
TTF1	SOWAHD	0.0266472	0.0515334	0.302548
TCF3	SOWAHD	-0.0302896	0.0511315	0.276796
YBX3	SOWAHD	-0.0740447	0.052858	0.0806336
ZNF341	SOWAHD	0.0405138	0.0514578	0.215547
SETDB1	SOWAHD	-0.0367135	0.0510116	0.235852
FOXP3	SOWAHD	-0.067912	0.0521962	0.0966137
ZNF655	SOWAHD	-0.0173877	0.0512199	0.367127
RFX5	SOWAHD	-0.0204495	0.0509248	0.344003
ZBTB14	SOWAHD	0.0196873	0.0509605	0.349628
RELB	SOWAHD	0.0819185	0.051733	0.0566555
AKAP8	SOWAHD	0.0407881	0.051323	0.213384
SP110	SOWAHD	0.0235032	0.0510919	0.322751
POU2F1	SOWAHD	0.0642549	0.0507859	0.102898
NFKB2	SOWAHD	-0.029776	0.0538935	0.290304
ZNF331	SOWAHD	-0.00188267	0.0510226	0.485283
BACH2	SOWAHD	0.039984	0.0523363	0.222439
LCOR	SOWAHD	-0.067401	0.0513885	0.0948281
IRF8	SOWAHD	0.0167913	0.0513117	0.371743
SREBF1	SOWAHD	0.0323255	0.0515175	0.265177
RBCK1	SOWAHD	0.0491458	0.0516253	0.170556
KLF9	SOWAHD	-0.0571176	0.051172	0.132171
STAT2	SOWAHD	0.0391384	0.0513241	0.222859
NFE2L3	SOWAHD	-0.0690829	0.0516439	0.0905006
STAT1	SOWAHD	0.0150648	0.0519345	0.38588
ZNF329	SOWAHD	0.111246	0.0511578	0.0148313
TP53	SOWAHD	-0.0177958	0.0519111	0.36587
ZKSCAN1	SOWAHD	0.0167757	0.0511006	0.371347
NFKB1	SOWAHD	0.110681	0.05097	0.0149473
ZNF791	SOWAHD	-0.0271573	0.0511939	0.297889
STAT5B	PINLYP	-0.0547308	0.0556623	0.162738
TNFAIP3	PINLYP	-0.0521225	0.0568349	0.179549
MYB	PINLYP	0.00474126	0.0557594	0.466118
YY1	PINLYP	0.0156584	0.0551402	0.388215
STAT5A	PINLYP	-0.001868	0.0551085	0.48648
HIVEP2	PINLYP	-0.0286058	0.0566568	0.306816
IRF2	PINLYP	0.0330883	0.0555374	0.27566
RELA	PINLYP	-0.00874067	0.0554208	0.437341
FOXP1	PINLYP	-0.00635276	0.0551446	0.454143
IL2RA	PINLYP	0.0265148	0.0571313	0.321287
JAK3	PINLYP	0.010206	0.0550431	0.42645
IRF1	PINLYP	-0.0391792	0.0565711	0.244291
MED12	PINLYP	0.0613682	0.0557774	0.135615
KMT2A	PINLYP	-0.0360039	0.0549763	0.256266
MBD2	PINLYP	-0.133155	0.0555869	0.00830013
ATXN7L3	PINLYP	-0.122512	0.0548541	0.0127609
ETS1	PINLYP	-0.0999687	0.0555909	0.0360653
IRF4	PINLYP	0.0129286	0.0554889	0.407883
CBFB	PINLYP	-0.0965428	0.0607589	0.056036
KLF2	PINLYP	-0.137153	0.0567568	0.00783515
GATA3	PINLYP	-0.0275264	0.0554319	0.309743
ZNF217	PINLYP	0.0204791	0.0556851	0.356523
PTEN	PINLYP	-0.0432388	0.0555344	0.218109
FOXK1	PINLYP	-0.0171726	0.0562617	0.380096
AIRE	PINLYP	0.0400386	0.0549681	0.233185
ARID5A	PINLYP	-0.0046364	0.0549189	0.46636
IRF3	PINLYP	-0.0482167	0.0547577	0.189282
ZNF319	PINLYP	0.0850383	0.0546129	0.0597224
TBX21	PINLYP	0.0781883	0.0547691	0.0767037
YBX1	PINLYP	-0.0540518	0.0592582	0.180847
NFAT5	PINLYP	-0.0142174	0.0551561	0.398293
HIVEP3	PINLYP	0.0446989	0.0552859	0.2094
MYSM1	PINLYP	-0.0272848	0.0545378	0.308435
EPAS1	PINLYP	-0.0469725	0.0552232	0.197498
TET2	PINLYP	0.0317691	0.0544941	0.279953
CLOCK	PINLYP	0.0365859	0.0543246	0.250325
BCL11B	PINLYP	-0.0650095	0.0542521	0.115403
DR1	PINLYP	-0.109388	0.0551355	0.023629
IRF9	PINLYP	-0.0418468	0.0544317	0.221007
ZNF575	PINLYP	0.0478551	0.05434	0.18925
IKZF1	PINLYP	0.0749482	0.0544097	0.0841822
ZFP3	PINLYP	0.0344605	0.0543839	0.263154
REL	PINLYP	0.0779737	0.0543492	0.0756891
ATMIN	PINLYP	0.00609908	0.0543395	0.455316
STAT3	PINLYP	0.0138261	0.0549649	0.400697
ZNF708	PINLYP	0.11102	0.0550456	0.0218548
RORC	PINLYP	-0.00832667	0.0544726	0.439254
ELK4	PINLYP	-0.011584	0.0544058	0.415696
ZBTB24	PINLYP	-0.00929472	0.0542596	0.431994
SON	PINLYP	0.167059	0.0539496	0.000978819
NFE2L2	PINLYP	-0.0677273	0.0542498	0.105936
BPTF	PINLYP	0.05403	0.0541945	0.159391
IRF7	PINLYP	-0.041506	0.0544639	0.223005
EGR3	PINLYP	-0.0832221	0.0544407	0.0631728
GFI1	PINLYP	0.0771707	0.0552892	0.0813928
TTF1	PINLYP	0.0142834	0.0548071	0.397196
TCF3	PINLYP	0.0152775	0.054384	0.389386
YBX3	PINLYP	0.0114862	0.0562043	0.419034
ZNF341	PINLYP	-0.0714463	0.0547279	0.0958644
SETDB1	PINLYP	0.0243698	0.0542615	0.326673
FOXP3	PINLYP	-0.145116	0.0555131	0.00447333
ZNF655	PINLYP	-0.0532393	0.0544782	0.164221
RFX5	PINLYP	-0.0581149	0.0541673	0.141663
ZBTB14	PINLYP	-0.0143895	0.0542078	0.395331
RELB	PINLYP	0.00435897	0.0550133	0.468423
AKAP8	PINLYP	-0.0445439	0.0545851	0.207237
SP110	PINLYP	0.108229	0.0543434	0.0232093
POU2F1	PINLYP	-0.0167727	0.0540237	0.378102
NFKB2	PINLYP	-0.0719914	0.0573001	0.104487
ZNF331	PINLYP	0.0643346	0.054269	0.117915
BACH2	PINLYP	0.0910382	0.0556585	0.0509559
LCOR	PINLYP	0.0355862	0.0546558	0.257492
IRF8	PINLYP	-0.0247469	0.0545725	0.325106
SREBF1	PINLYP	0.117624	0.0547942	0.0159109
RBCK1	PINLYP	-0.0995193	0.0549002	0.0349365
KLF9	PINLYP	-0.0474391	0.0544344	0.191743
STAT2	PINLYP	0.0840253	0.0545874	0.061868
NFE2L3	PINLYP	-0.129045	0.0549282	0.00940354
STAT1	PINLYP	0.00476077	0.0552293	0.465654
ZNF329	PINLYP	-0.0140518	0.0544111	0.398106
TP53	PINLYP	0.0404231	0.0552124	0.232042
ZKSCAN1	PINLYP	-0.0462497	0.0543516	0.197402
NFKB1	PINLYP	0.0204436	0.0542179	0.353063
ZNF791	PINLYP	-0.00948958	0.0544518	0.430825
STAT5B	GPAM	0.0865575	0.0533196	0.052255
TNFAIP3	GPAM	-0.017527	0.0544674	0.373807
MYB	GPAM	-0.0385075	0.0534162	0.235487
YY1	GPAM	0.000255	0.0528144	0.498074
STAT5A	GPAM	0.0292875	0.0527866	0.289506
HIVEP2	GPAM	-0.011418	0.0542732	0.416685
IRF2	GPAM	0.0220012	0.0531985	0.339595
RELA	GPAM	0.0763963	0.0530821	0.0750453
FOXP1	GPAM	-0.026341	0.0528161	0.308985
IL2RA	GPAM	0.0233208	0.0547414	0.335048
JAK3	GPAM	-0.00491216	0.052722	0.462884
IRF1	GPAM	-0.000177635	0.0541961	0.498692
MED12	GPAM	0.0208142	0.0534332	0.34844
KMT2A	GPAM	-0.0463398	0.0526539	0.189407
MBD2	GPAM	0.0687705	0.0532488	0.0982661
ATXN7L3	GPAM	-0.261835	0.0525364	3.11606e-07
ETS1	GPAM	0.005361	0.0532528	0.459906
IRF4	GPAM	-0.10449	0.0531553	0.0246643
CBFB	GPAM	0.102839	0.0582733	0.0388007
KLF2	GPAM	-0.00153633	0.0543799	0.488731
GATA3	GPAM	0.0245944	0.0530973	0.321612
ZNF217	GPAM	-0.027563	0.053342	0.302675
PTEN	GPAM	-0.00617075	0.0531909	0.453822
FOXK1	GPAM	0.112412	0.0539023	0.0185132
AIRE	GPAM	0.154585	0.0526487	0.00166151
ARID5A	GPAM	0.015247	0.0526053	0.38597
IRF3	GPAM	0.0582279	0.0524429	0.133432
ZNF319	GPAM	0.0673749	0.0523046	0.0988511
TBX21	GPAM	-0.00387839	0.0524559	0.470531
YBX1	GPAM	-0.0170927	0.0567685	0.381671
NFAT5	GPAM	0.104405	0.0528258	0.0240548
HIVEP3	GPAM	0.139532	0.0529551	0.00420794
MYSM1	GPAM	0.0493776	0.052231	0.172235
EPAS1	GPAM	0.00468183	0.0528958	0.464735
TET2	GPAM	0.00567316	0.052189	0.456719
CLOCK	GPAM	-0.0104787	0.0520252	0.420187
BCL11B	GPAM	-0.111795	0.0519547	0.0157078
DR1	GPAM	-0.11778	0.0528113	0.0128671
IRF9	GPAM	-0.00450845	0.0521294	0.46554
ZNF575	GPAM	-0.0722455	0.0520407	0.0825307
IKZF1	GPAM	-0.0968853	0.0521073	0.0314894
ZFP3	GPAM	-0.0667476	0.0520846	0.100005
REL	GPAM	-0.0117552	0.0520472	0.410656
ATMIN	GPAM	-0.041808	0.05204	0.210877
STAT3	GPAM	-0.0712078	0.0526456	0.0880937
ZNF708	GPAM	-0.0367548	0.0527202	0.242849
RORC	GPAM	-0.0468138	0.0521669	0.184757
ELK4	GPAM	-0.064073	0.0521013	0.10939
ZBTB24	GPAM	0.0560674	0.0519618	0.140291
SON	GPAM	-0.0106249	0.0516627	0.418529
NFE2L2	GPAM	-0.0724797	0.0519532	0.0814937
BPTF	GPAM	-0.0809285	0.0518985	0.0594554
IRF7	GPAM	-0.0520767	0.0521604	0.159044
EGR3	GPAM	0.0802191	0.0521371	0.0619488
GFI1	GPAM	0.11572	0.0529582	0.0144397
TTF1	GPAM	0.010476	0.0524923	0.420907
TCF3	GPAM	-0.0465417	0.052084	0.185771
YBX3	GPAM	0.00947782	0.0538383	0.43013
ZNF341	GPAM	0.173325	0.0524155	0.000471925
SETDB1	GPAM	-0.0230248	0.0519633	0.328848
FOXP3	GPAM	0.0448208	0.0531677	0.199612
ZNF655	GPAM	-0.00202844	0.0521742	0.484494
RFX5	GPAM	-0.00910504	0.0518744	0.430335
ZBTB14	GPAM	-0.0568522	0.0519114	0.13672
RELB	GPAM	0.0824218	0.0526939	0.0588899
AKAP8	GPAM	0.0485062	0.0522784	0.176744
SP110	GPAM	-0.0324361	0.0520441	0.266563
POU2F1	GPAM	-0.0510614	0.0517341	0.161822
NFKB2	GPAM	0.122252	0.0548916	0.0129685
ZNF331	GPAM	0.0940362	0.0519733	0.035201
BACH2	GPAM	0.0385758	0.0533094	0.234649
LCOR	GPAM	0.038458	0.0523454	0.231262
IRF8	GPAM	-0.00937063	0.0522667	0.428857
SREBF1	GPAM	-0.03896	0.0524772	0.228917
RBCK1	GPAM	-0.0695229	0.0525846	0.0930649
KLF9	GPAM	0.0415373	0.0521274	0.212771
STAT2	GPAM	0.0135916	0.0522798	0.397441
NFE2L3	GPAM	0.00756512	0.0526058	0.442826
STAT1	GPAM	0.0183416	0.0528996	0.364399
ZNF329	GPAM	0.0190583	0.0521106	0.357284
TP53	GPAM	-0.0499659	0.052878	0.172348
ZKSCAN1	GPAM	0.103563	0.0520527	0.0233189
NFKB1	GPAM	0.0390119	0.0519212	0.226216
ZNF791	GPAM	0.0385231	0.052148	0.230036
STAT5B	SEC61A2	-0.0454058	0.0594882	0.22265
TNFAIP3	SEC61A2	-0.0720721	0.060695	0.117526
MYB	SEC61A2	-0.0393004	0.0595849	0.254765
YY1	SEC61A2	-0.0589014	0.0589398	0.158813
STAT5A	SEC61A2	0.0260939	0.0589011	0.328879
HIVEP2	SEC61A2	0.0365312	0.0605493	0.273145
IRF2	SEC61A2	0.0102735	0.0593573	0.431294
RELA	SEC61A2	0.0148754	0.0592419	0.40087
FOXP1	SEC61A2	-0.0126028	0.0589492	0.415355
IL2RA	SEC61A2	-0.0324612	0.0610305	0.297403
JAK3	SEC61A2	-0.0832441	0.0588348	0.0785523
IRF1	SEC61A2	-0.0518437	0.0604481	0.195541
MED12	SEC61A2	-0.0491472	0.0596046	0.204813
KMT2A	SEC61A2	-0.030113	0.0587711	0.304193
MBD2	SEC61A2	-0.0305093	0.0594048	0.303772
ATXN7L3	SEC61A2	-0.0392742	0.0586412	0.251513
ETS1	SEC61A2	-0.0637514	0.0594088	0.141614
IRF4	SEC61A2	-0.07291	0.0592993	0.109437
CBFB	SEC61A2	-0.0985708	0.0647993	0.0641086
KLF2	SEC61A2	-0.0468286	0.0606351	0.219968
GATA3	SEC61A2	-0.0759017	0.0592451	0.100071
ZNF217	SEC61A2	-0.0280955	0.0595114	0.318427
PTEN	SEC61A2	0.0293425	0.0593629	0.31055
FOXK1	SEC61A2	-0.0166476	0.0601128	0.390913
AIRE	SEC61A2	0.0230822	0.0587575	0.347219
ARID5A	SEC61A2	-0.000142428	0.0586979	0.499032
IRF3	SEC61A2	-0.0483365	0.0585408	0.20449
ZNF319	SEC61A2	0.0550788	0.0583854	0.172747
TBX21	SEC61A2	0.0505439	0.0585488	0.193992
YBX1	SEC61A2	-0.0579517	0.0633223	0.180047
NFAT5	SEC61A2	0.00274191	0.0589641	0.481455
HIVEP3	SEC61A2	-0.0120619	0.0590933	0.419131
MYSM1	SEC61A2	-0.0152017	0.058308	0.397156
EPAS1	SEC61A2	-0.0153608	0.0590251	0.397338
TET2	SEC61A2	-0.00145446	0.0582615	0.490042
CLOCK	SEC61A2	-0.0704637	0.0580833	0.112536
BCL11B	SEC61A2	-0.0604336	0.0580075	0.148746
DR1	SEC61A2	-0.00872522	0.0589322	0.44115
IRF9	SEC61A2	0.0038766	0.0581947	0.473444
ZNF575	SEC61A2	0.0650089	0.0580981	0.131581
IKZF1	SEC61A2	-0.00766575	0.058173	0.447581
ZFP3	SEC61A2	-0.0351343	0.0581417	0.272826
REL	SEC61A2	-0.0033249	0.0581123	0.477187
ATMIN	SEC61A2	-0.0811138	0.0580982	0.0813347
STAT3	SEC61A2	-0.0187615	0.0587543	0.374741
ZNF708	SEC61A2	0.0208579	0.0588455	0.3615
RORC	SEC61A2	-0.0707421	0.0582414	0.112252
ELK4	SEC61A2	0.0459901	0.0581732	0.214597
ZBTB24	SEC61A2	-0.0534136	0.0580157	0.17861
SON	SEC61A2	0.0508997	0.0576886	0.188802
NFE2L2	SEC61A2	-0.0149441	0.0580038	0.398342
BPTF	SEC61A2	-0.00464853	0.057948	0.468032
IRF7	SEC61A2	-0.0303554	0.0582287	0.301074
EGR3	SEC61A2	0.00846685	0.058206	0.442172
GFI1	SEC61A2	-0.000228053	0.0590971	0.498461
TTF1	SEC61A2	0.0187025	0.0585895	0.374783
TCF3	SEC61A2	0.0699086	0.0581431	0.114613
YBX3	SEC61A2	0.0977384	0.0600682	0.0518552
ZNF341	SEC61A2	0.0399208	0.0585066	0.247515
SETDB1	SEC61A2	0.0307984	0.0580185	0.297766
FOXP3	SEC61A2	-0.0309654	0.0593455	0.300911
ZNF655	SEC61A2	0.0149773	0.0582439	0.398533
RFX5	SEC61A2	-0.0128559	0.0579155	0.412166
ZBTB14	SEC61A2	-0.0481242	0.0579619	0.203192
RELB	SEC61A2	0.0769484	0.0588023	0.0953358
AKAP8	SEC61A2	-0.129136	0.0583546	0.0134503
SP110	SEC61A2	-0.0194345	0.0581016	0.369004
POU2F1	SEC61A2	0.100285	0.0577671	0.0412805
NFKB2	SEC61A2	-0.136763	0.0612323	0.0127579
ZNF331	SEC61A2	-0.0191668	0.0580211	0.370571
BACH2	SEC61A2	-0.0796057	0.0594965	0.0904498
LCOR	SEC61A2	0.00869054	0.0584315	0.440883
IRF8	SEC61A2	-0.0198996	0.0583403	0.366516
SREBF1	SEC61A2	-0.0123812	0.0585811	0.416306
RBCK1	SEC61A2	0.139954	0.0586831	0.00854146
KLF9	SEC61A2	0.112444	0.0582062	0.0266902
STAT2	SEC61A2	0.0899021	0.0583585	0.0617175
NFE2L3	SEC61A2	0.0689764	0.0587237	0.120079
STAT1	SEC61A2	0.0159295	0.0590352	0.393645
ZNF329	SEC61A2	-0.0492952	0.0581708	0.19838
TP53	SEC61A2	-0.0914225	0.0590274	0.0607131
ZKSCAN1	SEC61A2	-0.00730292	0.0581089	0.449994
NFKB1	SEC61A2	0.0432842	0.0579726	0.227643
ZNF791	SEC61A2	0.0543268	0.0582173	0.175365
STAT5B	PEX19	-0.0173265	0.0538238	0.37376
TNFAIP3	PEX19	0.0264303	0.0549771	0.315346
MYB	PEX19	0.0288356	0.0539205	0.296401
YY1	PEX19	-0.0205308	0.0533149	0.350087
STAT5A	PEX19	0.00695879	0.0532862	0.448049
HIVEP2	PEX19	-0.0397336	0.0547862	0.23415
IRF2	PEX19	-0.0607845	0.0537019	0.128841
RELA	PEX19	0.0055451	0.0535853	0.45879
FOXP1	PEX19	0.138025	0.0533172	0.00481613
IL2RA	PEX19	-0.0217414	0.0552559	0.346987
JAK3	PEX19	-0.0284176	0.0532215	0.296688
IRF1	PEX19	-0.0209495	0.0547073	0.350883
MED12	PEX19	-0.247943	0.0539377	2.14482e-06
KMT2A	PEX19	-0.0575714	0.0531536	0.139379
MBD2	PEX19	0.0486831	0.053752	0.182548
ATXN7L3	PEX19	-0.0289801	0.0530351	0.292384
ETS1	PEX19	0.0757438	0.053756	0.079413
IRF4	PEX19	0.0804276	0.0536576	0.066949
CBFB	PEX19	-0.120962	0.058809	0.0198496
KLF2	PEX19	-0.0505618	0.0548915	0.178493
GATA3	PEX19	-0.0252651	0.0535997	0.31869
ZNF217	PEX19	0.0185774	0.0538463	0.365044
PTEN	PEX19	0.0503276	0.0536952	0.174306
FOXK1	PEX19	-0.0687514	0.0544101	0.103191
AIRE	PEX19	-0.121476	0.0531478	0.0111383
ARID5A	PEX19	-0.02813	0.0531031	0.298152
IRF3	PEX19	-0.018693	0.052941	0.36201
ZNF319	PEX19	-0.0471996	0.0528012	0.185685
TBX21	PEX19	-0.100218	0.0529537	0.0292084
YBX1	PEX19	-0.176706	0.0573044	0.00102242
NFAT5	PEX19	0.00563385	0.0533272	0.457931
HIVEP3	PEX19	-0.0383961	0.0534567	0.236297
MYSM1	PEX19	0.107101	0.0527273	0.0211157
EPAS1	PEX19	-0.0282995	0.0533966	0.298061
TET2	PEX19	0.0536277	0.052685	0.154364
CLOCK	PEX19	0.00827149	0.0525199	0.437428
BCL11B	PEX19	0.000620855	0.052449	0.495278
DR1	PEX19	-0.0878184	0.0533115	0.0497511
IRF9	PEX19	-0.0186219	0.0526247	0.361721
ZNF575	PEX19	0.0758884	0.0525354	0.0742964
IKZF1	PEX19	-0.0153672	0.0526027	0.385091
ZFP3	PEX19	0.00546843	0.0525793	0.458583
REL	PEX19	0.0754644	0.0525425	0.0754649
ATMIN	PEX19	0.00932328	0.0525348	0.42957
STAT3	PEX19	-0.00749391	0.0531446	0.443931
ZNF708	PEX19	0.0290323	0.0532206	0.292702
RORC	PEX19	-0.0188638	0.052663	0.360097
ELK4	PEX19	0.0457311	0.0525971	0.192298
ZBTB24	PEX19	0.0205082	0.0524562	0.347914
SON	PEX19	-0.0226617	0.0521547	0.331959
NFE2L2	PEX19	0.0271077	0.0524473	0.302629
BPTF	PEX19	-0.219128	0.0523925	1.44209e-05
IRF7	PEX19	-0.0102353	0.052656	0.422939
EGR3	PEX19	-0.0516346	0.0526327	0.163288
GFI1	PEX19	-0.0943261	0.0534598	0.0388297
TTF1	PEX19	-0.0285708	0.0529903	0.294885
TCF3	PEX19	-0.0189737	0.0525789	0.359101
YBX3	PEX19	-0.0269608	0.0543475	0.309918
ZNF341	PEX19	0.0436599	0.0529131	0.20465
SETDB1	PEX19	0.0269895	0.0524577	0.303451
FOXP3	PEX19	0.0684422	0.0536723	0.101122
ZNF655	PEX19	-0.0918114	0.0526699	0.0406539
RFX5	PEX19	0.101362	0.0523677	0.0264597
ZBTB14	PEX19	0.00272824	0.0524055	0.47924
RELB	PEX19	-0.0674912	0.053193	0.102257
AKAP8	PEX19	0.10115	0.0527747	0.0276418
SP110	PEX19	-0.0806147	0.0525388	0.0624678
POU2F1	PEX19	0.0601667	0.0522267	0.124654
NFKB2	PEX19	0.0464819	0.05541	0.200771
ZNF331	PEX19	0.0391362	0.0524672	0.227859
BACH2	PEX19	-0.0472126	0.0538149	0.190158
LCOR	PEX19	0.000141504	0.0528425	0.498932
IRF8	PEX19	-0.0288471	0.0527629	0.292281
SREBF1	PEX19	0.0855811	0.0529757	0.0531036
RBCK1	PEX19	-0.0401175	0.0530829	0.224899
KLF9	PEX19	-0.0522526	0.0526237	0.160368
STAT2	PEX19	-0.0425633	0.0527763	0.209982
NFE2L3	PEX19	0.0167684	0.0531055	0.376093
STAT1	PEX19	-0.112523	0.0534009	0.0175525
ZNF329	PEX19	-0.0209612	0.0526055	0.345146
TP53	PEX19	0.000250351	0.0533802	0.498129
ZKSCAN1	PEX19	-0.0112285	0.0525473	0.415397
NFKB1	PEX19	-0.0348574	0.0524153	0.253018
ZNF791	PEX19	-0.0610255	0.0526437	0.123183
STAT5B	IFI6	-0.210362	0.0511489	1.95499e-05
TNFAIP3	IFI6	-0.342246	0.0522711	2.92492e-11
MYB	IFI6	0.0438661	0.0512446	0.195995
YY1	IFI6	-0.0167743	0.05066	0.370279
STAT5A	IFI6	-0.176344	0.0506355	0.000248268
HIVEP2	IFI6	-0.0597178	0.0520644	0.125691
IRF2	IFI6	-0.019419	0.0510316	0.351777
RELA	IFI6	-0.0208885	0.0509157	0.340809
FOXP1	IFI6	0.151848	0.0506595	0.00136134
IL2RA	IFI6	-0.0476076	0.0525254	0.182369
JAK3	IFI6	0.0575816	0.0505719	0.127433
IRF1	IFI6	0.0185122	0.0519949	0.360905
MED12	IFI6	-0.0350514	0.0512608	0.247056
KMT2A	IFI6	0.00579986	0.0505029	0.454285
MBD2	IFI6	-0.00798686	0.0510823	0.437877
ATXN7L3	IFI6	-0.00459008	0.0503899	0.46371
ETS1	IFI6	0.0223487	0.0510861	0.330885
IRF4	IFI6	-0.0567032	0.0509929	0.133073
CBFB	IFI6	-0.154754	0.0559628	0.00284354
KLF2	IFI6	0.0573898	0.0521761	0.135682
GATA3	IFI6	-0.0560729	0.0509343	0.135473
ZNF217	IFI6	-0.032259	0.051171	0.264211
PTEN	IFI6	-0.0270105	0.0510202	0.298261
FOXK1	IFI6	-0.0060503	0.0517152	0.453433
AIRE	IFI6	-0.0110686	0.0505003	0.413255
ARID5A	IFI6	-0.0942279	0.0504619	0.0309293
IRF3	IFI6	0.0344498	0.0502991	0.246704
ZNF319	IFI6	0.0314855	0.0501668	0.265128
TBX21	IFI6	-0.0322758	0.0503135	0.260601
YBX1	IFI6	0.0251932	0.0544611	0.321829
NFAT5	IFI6	-0.113348	0.0506675	0.01264
HIVEP3	IFI6	-0.0663062	0.0507959	0.0958877
MYSM1	IFI6	-0.03613	0.0500948	0.235383
EPAS1	IFI6	-0.0307169	0.0507396	0.272462
TET2	IFI6	0.0109089	0.0500545	0.413737
CLOCK	IFI6	-0.0194072	0.0498961	0.348656
BCL11B	IFI6	0.0993505	0.0498276	0.0230824
DR1	IFI6	-0.0894019	0.0506582	0.0387983
IRF9	IFI6	0.0728454	0.0499973	0.0725602
ZNF575	IFI6	-0.0298625	0.0499116	0.274817
IKZF1	IFI6	0.0666056	0.0499753	0.0913036
ZFP3	IFI6	0.0371471	0.0499553	0.228557
REL	IFI6	-0.0446704	0.0499158	0.185416
ATMIN	IFI6	0.00106693	0.0499107	0.491473
STAT3	IFI6	0.0037784	0.0504972	0.470177
ZNF708	IFI6	0.0682954	0.0505665	0.0884108
RORC	IFI6	0.00681275	0.0500319	0.445844
ELK4	IFI6	-0.0386946	0.0499676	0.219349
ZBTB24	IFI6	-0.0127536	0.0498344	0.399007
SON	IFI6	0.0270358	0.0495455	0.292644
NFE2L2	IFI6	0.0428719	0.0498268	0.194779
BPTF	IFI6	-0.0221937	0.0497727	0.327834
IRF7	IFI6	0.0158927	0.0500272	0.375363
EGR3	IFI6	0.0257276	0.050004	0.303447
GFI1	IFI6	0.0637391	0.0507987	0.104787
TTF1	IFI6	-0.129117	0.0503483	0.00516666
TCF3	IFI6	0.0618902	0.0499542	0.107684
YBX3	IFI6	0.0604178	0.0516461	0.121032
ZNF341	IFI6	-0.0929216	0.050274	0.0322791
SETDB1	IFI6	0.0598262	0.0498354	0.114977
FOXP3	IFI6	0.0451294	0.0509954	0.188086
ZNF655	IFI6	-0.0148908	0.0500406	0.383014
RFX5	IFI6	-0.103506	0.0497513	0.0187412
ZBTB14	IFI6	-0.00864522	0.0497853	0.43107
RELB	IFI6	-0.0681034	0.0505453	0.08893
AKAP8	IFI6	-0.0437548	0.0501421	0.191436
SP110	IFI6	0.0570548	0.049915	0.126511
POU2F1	IFI6	-0.0832074	0.0496143	0.0467629
NFKB2	IFI6	-0.0045823	0.0526596	0.465329
ZNF331	IFI6	-0.00982779	0.0498476	0.421852
BACH2	IFI6	0.00492009	0.0511335	0.461673
LCOR	IFI6	-0.0189211	0.0502058	0.353135
IRF8	IFI6	0.0397752	0.0501313	0.213766
SREBF1	IFI6	-0.11969	0.0503315	0.00870269
RBCK1	IFI6	-0.0419151	0.0504396	0.202988
KLF9	IFI6	-0.110692	0.0499914	0.0134066
STAT2	IFI6	-0.0338569	0.0501428	0.249771
NFE2L3	IFI6	0.0511474	0.0504551	0.155358
STAT1	IFI6	-0.00894658	0.0507415	0.430022
ZNF329	IFI6	-0.0811131	0.0499802	0.0523047
TP53	IFI6	-0.0590355	0.0507161	0.122204
ZKSCAN1	IFI6	-0.00242829	0.0499239	0.480603
NFKB1	IFI6	0.046345	0.0497946	0.175999
ZNF791	IFI6	0.0625782	0.0500147	0.105431
STAT5B	CHORDC1	0.018633	0.0517628	0.359435
TNFAIP3	CHORDC1	-0.109683	0.0528924	0.0190534
MYB	CHORDC1	0.0782939	0.0518588	0.0655532
YY1	CHORDC1	0.0727798	0.0512692	0.0778676
STAT5A	CHORDC1	-0.0772001	0.0512438	0.065966
HIVEP2	CHORDC1	-0.0379489	0.052689	0.235687
IRF2	CHORDC1	-0.0608225	0.0516444	0.119454
RELA	CHORDC1	0.0314578	0.0515283	0.270766
FOXP1	CHORDC1	-0.0514611	0.0512693	0.157751
IL2RA	CHORDC1	0.0214722	0.0531522	0.343116
JAK3	CHORDC1	-0.18236	0.0511799	0.000183235
IRF1	CHORDC1	0.0298461	0.0526174	0.285279
MED12	CHORDC1	0.254376	0.0518752	4.7046e-07
KMT2A	CHORDC1	0.050899	0.0511111	0.159661
MBD2	CHORDC1	0.0219783	0.051695	0.335363
ATXN7L3	CHORDC1	-0.0299034	0.0509968	0.278811
ETS1	CHORDC1	0.0203808	0.0516988	0.346709
IRF4	CHORDC1	-0.00494534	0.0516044	0.461827
CBFB	CHORDC1	-0.00996726	0.0566169	0.430128
KLF2	CHORDC1	-0.0175418	0.0527994	0.369856
GATA3	CHORDC1	-0.0493879	0.0515459	0.168998
ZNF217	CHORDC1	-0.0139829	0.0517849	0.393573
PTEN	CHORDC1	0.0552148	0.051634	0.142456
FOXK1	CHORDC1	-0.00770141	0.0523338	0.441503
AIRE	CHORDC1	-0.059304	0.0511077	0.122949
ARID5A	CHORDC1	-0.0462638	0.051068	0.182487
IRF3	CHORDC1	0.076015	0.0509052	0.067684
ZNF319	CHORDC1	0.0140871	0.0507712	0.390712
TBX21	CHORDC1	0.00733103	0.0509192	0.442761
YBX1	CHORDC1	-0.0943674	0.0551136	0.0434268
NFAT5	CHORDC1	0.0107451	0.0512778	0.417011
HIVEP3	CHORDC1	0.00109238	0.0514065	0.491523
MYSM1	CHORDC1	-0.0321589	0.0506988	0.262938
EPAS1	CHORDC1	0.100333	0.0513493	0.0253545
TET2	CHORDC1	0.0487808	0.050658	0.167788
CLOCK	CHORDC1	0.0909044	0.050498	0.0359179
BCL11B	CHORDC1	0.140545	0.050429	0.00265997
DR1	CHORDC1	0.207299	0.051267	2.6327e-05
IRF9	CHORDC1	0.0984761	0.0506001	0.0258176
ZNF575	CHORDC1	0.0823169	0.0505136	0.0515931
IKZF1	CHORDC1	0.0970495	0.0505781	0.0275045
ZFP3	CHORDC1	0.0705076	0.0505573	0.0815671
REL	CHORDC1	0.0480143	0.0505184	0.170946
ATMIN	CHORDC1	0.0837728	0.0505127	0.0486134
STAT3	CHORDC1	0.0317414	0.0511046	0.267265
ZNF708	CHORDC1	0.111961	0.0511754	0.0143429
RORC	CHORDC1	0.0820375	0.0506355	0.0525993
ELK4	CHORDC1	0.0641653	0.0505709	0.102253
ZBTB24	CHORDC1	-0.0124839	0.0504358	0.402253
SON	CHORDC1	-0.0811145	0.050144	0.052871
NFE2L2	CHORDC1	0.00223825	0.050428	0.482299
BPTF	CHORDC1	-0.0755483	0.0503737	0.0668388
IRF7	CHORDC1	0.00869727	0.0506303	0.431805
EGR3	CHORDC1	-0.00341338	0.0506071	0.473112
GFI1	CHORDC1	-0.0534349	0.0514093	0.149309
TTF1	CHORDC1	0.00176792	0.0509545	0.486161
TCF3	CHORDC1	0.0155575	0.0505564	0.379146
YBX3	CHORDC1	-0.0368303	0.052266	0.240508
ZNF341	CHORDC1	0.0362399	0.0508795	0.238149
SETDB1	CHORDC1	0.0346382	0.050437	0.246116
FOXP3	CHORDC1	0.04519	0.0516096	0.19062
ZNF655	CHORDC1	0.0253801	0.0506438	0.308133
RFX5	CHORDC1	0.0805358	0.0503515	0.0548579
ZBTB14	CHORDC1	0.0164606	0.0503864	0.371952
RELB	CHORDC1	-0.0699955	0.0511528	0.0855997
AKAP8	CHORDC1	-0.0766253	0.0507461	0.0655251
SP110	CHORDC1	0.0398497	0.050517	0.215103
POU2F1	CHORDC1	-0.0110494	0.0502136	0.412917
NFKB2	CHORDC1	-0.0192547	0.0532908	0.358932
ZNF331	CHORDC1	-0.00438141	0.0504486	0.465396
BACH2	CHORDC1	-0.079372	0.0517487	0.0625399
LCOR	CHORDC1	-0.140353	0.0508108	0.00287014
IRF8	CHORDC1	-0.0460954	0.0507351	0.181794
SREBF1	CHORDC1	-0.0269462	0.0509381	0.298403
RBCK1	CHORDC1	-0.0160862	0.0510461	0.376331
KLF9	CHORDC1	-0.0321424	0.0505953	0.262622
STAT2	CHORDC1	-0.0014357	0.050747	0.488715
NFE2L3	CHORDC1	-0.0218309	0.0510632	0.334498
STAT1	CHORDC1	0.118141	0.0513517	0.0107063
ZNF329	CHORDC1	-0.0319091	0.0505825	0.264075
TP53	CHORDC1	0.0089427	0.0513273	0.430843
ZKSCAN1	CHORDC1	-0.0616472	0.0505257	0.111211
NFKB1	CHORDC1	-0.0272621	0.0503958	0.294267
ZNF791	CHORDC1	-0.075178	0.0506178	0.0687442
STAT5B	MYO9B	0.000674926	0.0513295	0.494755
TNFAIP3	MYO9B	0.0261365	0.0524539	0.309145
MYB	MYO9B	-0.135235	0.0514253	0.00427243
YY1	MYO9B	-0.1373	0.0508392	0.00345994
STAT5A	MYO9B	-0.13171	0.0508144	0.00477135
HIVEP2	MYO9B	-0.0330382	0.0522481	0.263585
IRF2	MYO9B	-0.0148645	0.0512118	0.385811
RELA	MYO9B	0.0723799	0.0510959	0.0783073
FOXP1	MYO9B	0.0835429	0.0508388	0.0501615
IL2RA	MYO9B	-0.0584968	0.0527098	0.133545
JAK3	MYO9B	-0.00392533	0.0507507	0.469174
IRF1	MYO9B	-0.0363306	0.052178	0.243126
MED12	MYO9B	0.0938003	0.0514415	0.0341188
KMT2A	MYO9B	0.180224	0.0506818	0.000188282
MBD2	MYO9B	0.0291234	0.0512625	0.284976
ATXN7L3	MYO9B	0.223012	0.0505684	5.16613e-06
ETS1	MYO9B	0.0720657	0.0512664	0.0799048
IRF4	MYO9B	-0.099228	0.0511727	0.0262458
CBFB	MYO9B	0.179825	0.0561552	0.000681723
KLF2	MYO9B	-0.0123116	0.0523594	0.407052
GATA3	MYO9B	-0.00384203	0.0511142	0.470041
ZNF217	MYO9B	0.0275118	0.0513515	0.296064
PTEN	MYO9B	-0.208192	0.0512008	2.38938e-05
FOXK1	MYO9B	0.0250623	0.0518972	0.314576
AIRE	MYO9B	-0.00842157	0.0506789	0.43401
ARID5A	MYO9B	0.0152609	0.0506401	0.38157
IRF3	MYO9B	-0.0156655	0.0504774	0.378148
ZNF319	MYO9B	-0.0890333	0.0503446	0.0384905
TBX21	MYO9B	0.00438651	0.0504916	0.465385
YBX1	MYO9B	-0.0450108	0.054653	0.205091
NFAT5	MYO9B	-0.0181233	0.050847	0.36076
HIVEP3	MYO9B	0.010731	0.0509755	0.416634
MYSM1	MYO9B	-0.0184274	0.0502725	0.356977
EPAS1	MYO9B	0.0517626	0.0509189	0.154679
TET2	MYO9B	-0.0725587	0.050232	0.074303
CLOCK	MYO9B	-0.0376591	0.0500731	0.226001
BCL11B	MYO9B	-0.0848641	0.0500045	0.0448361
DR1	MYO9B	-0.0677581	0.0508373	0.0912917
IRF9	MYO9B	-0.0281316	0.0501746	0.28751
ZNF575	MYO9B	-0.0702855	0.0500887	0.0802754
IKZF1	MYO9B	-0.0510027	0.0501526	0.154588
ZFP3	MYO9B	0.0308729	0.0501323	0.269004
REL	MYO9B	0.0253338	0.0500931	0.306522
ATMIN	MYO9B	-0.098361	0.0500878	0.0247782
STAT3	MYO9B	0.0148362	0.0506758	0.38485
ZNF708	MYO9B	-0.126563	0.0507456	0.00631427
RORC	MYO9B	0.0134046	0.0502095	0.394745
ELK4	MYO9B	0.0145592	0.050145	0.385778
ZBTB24	MYO9B	-0.0374509	0.0500113	0.226974
SON	MYO9B	0.0510385	0.0497215	0.152331
NFE2L2	MYO9B	0.0863248	0.0500036	0.0421402
BPTF	MYO9B	0.0735141	0.0499495	0.0705416
IRF7	MYO9B	-0.0014691	0.0502046	0.488328
EGR3	MYO9B	-0.00370862	0.0501814	0.470543
GFI1	MYO9B	0.0291386	0.0509783	0.283801
TTF1	MYO9B	-0.0381071	0.0505266	0.225365
TCF3	MYO9B	-0.0692301	0.0501313	0.0836433
YBX3	MYO9B	0.08123	0.0518285	0.058524
ZNF341	MYO9B	-0.014388	0.0504521	0.387752
SETDB1	MYO9B	-0.0485887	0.0500123	0.165641
FOXP3	MYO9B	-0.1303	0.051176	0.00544664
ZNF655	MYO9B	-0.0567702	0.050218	0.129138
RFX5	MYO9B	0.0203776	0.0499278	0.341585
ZBTB14	MYO9B	-0.0418822	0.0499621	0.200937
RELB	MYO9B	0.068875	0.050724	0.0872573
AKAP8	MYO9B	0.08053	0.0503198	0.0547589
SP110	MYO9B	0.00243648	0.0500921	0.480603
POU2F1	MYO9B	0.0103971	0.0497906	0.417296
NFKB2	MYO9B	-0.00732523	0.0528452	0.444877
ZNF331	MYO9B	0.0383407	0.0500243	0.221707
BACH2	MYO9B	0.0432479	0.0513144	0.19967
LCOR	MYO9B	0.0269291	0.0503837	0.296505
IRF8	MYO9B	-0.0166852	0.0503089	0.370075
SREBF1	MYO9B	0.0557521	0.0505099	0.134843
RBCK1	MYO9B	0.0404121	0.050618	0.212327
KLF9	MYO9B	0.0189957	0.050169	0.35248
STAT2	MYO9B	-0.0103235	0.0503205	0.418725
NFE2L3	MYO9B	0.0246223	0.0506339	0.313384
STAT1	MYO9B	0.129962	0.0509209	0.00535164
ZNF329	MYO9B	0.0312858	0.0501573	0.266395
TP53	MYO9B	0.0500395	0.0508959	0.162761
ZKSCAN1	MYO9B	-0.00642609	0.0501009	0.44897
NFKB1	MYO9B	0.0828383	0.0499714	0.0486878
ZNF791	MYO9B	0.0195677	0.0501921	0.348321
STAT5B	MRPL39	-0.0186502	0.055035	0.367351
TNFAIP3	MRPL39	-0.00502391	0.0562012	0.464385
MYB	MRPL39	0.0790822	0.055132	0.0757267
YY1	MRPL39	0.0344428	0.0545174	0.263767
STAT5A	MRPL39	0.0836232	0.0544867	0.0624231
HIVEP2	MRPL39	-0.0245149	0.0560186	0.330831
IRF2	MRPL39	-0.0536159	0.0549111	0.16443
RELA	MRPL39	-0.0187292	0.0547945	0.366248
FOXP1	MRPL39	-0.00754374	0.054521	0.444976
IL2RA	MRPL39	-0.0168443	0.0564915	0.382785
JAK3	MRPL39	-0.176137	0.0544215	0.000604942
IRF1	MRPL39	-0.0687598	0.0559352	0.109484
MED12	MRPL39	0.0146411	0.0551497	0.39532
KMT2A	MRPL39	0.111579	0.0543543	0.0200452
MBD2	MRPL39	0.0423672	0.0549608	0.220395
ATXN7L3	MRPL39	-0.0329457	0.0542334	0.271766
ETS1	MRPL39	0.077188	0.0549648	0.0801122
IRF4	MRPL39	-0.105677	0.0548641	0.0270427
CBFB	MRPL39	0.140579	0.0600942	0.00965983
KLF2	MRPL39	0.118563	0.0561205	0.0173156
GATA3	MRPL39	-0.000920824	0.0548067	0.493298
ZNF217	MRPL39	0.0706047	0.0550577	0.0998552
PTEN	MRPL39	-0.00519754	0.0549068	0.462292
FOXK1	MRPL39	0.0523678	0.05563	0.17326
AIRE	MRPL39	0.0789198	0.054347	0.0732304
ARID5A	MRPL39	-0.000643891	0.0542993	0.495269
IRF3	MRPL39	0.0394058	0.0541377	0.233343
ZNF319	MRPL39	0.0395438	0.0539947	0.231973
TBX21	MRPL39	0.0777803	0.0541496	0.0754446
YBX1	MRPL39	0.0434115	0.0585916	0.229372
NFAT5	MRPL39	0.0930235	0.054532	0.0440177
HIVEP3	MRPL39	0.0694571	0.0546617	0.101923
MYSM1	MRPL39	0.0305047	0.0539199	0.285785
EPAS1	MRPL39	0.0315346	0.0545999	0.281781
TET2	MRPL39	0.0910737	0.0538767	0.0454749
CLOCK	MRPL39	0.0781454	0.0537087	0.0728368
BCL11B	MRPL39	0.024626	0.0536367	0.323072
DR1	MRPL39	-0.0684264	0.0545131	0.104698
IRF9	MRPL39	0.10232	0.0538151	0.0286301
ZNF575	MRPL39	0.00829639	0.0537241	0.438637
IKZF1	MRPL39	0.0498532	0.053793	0.177026
ZFP3	MRPL39	0.0933444	0.0537681	0.041277
REL	MRPL39	0.00494666	0.0537326	0.463325
ATMIN	MRPL39	0.00824223	0.0537236	0.439034
STAT3	MRPL39	0.0389814	0.0543438	0.236591
ZNF708	MRPL39	0.0848665	0.0544228	0.0594518
RORC	MRPL39	0.0406027	0.053855	0.225447
ELK4	MRPL39	-0.0538973	0.0537886	0.158167
ZBTB24	MRPL39	-0.104375	0.0536441	0.0258453
SON	MRPL39	0.0292857	0.053337	0.291479
NFE2L2	MRPL39	0.0388571	0.0536346	0.234386
BPTF	MRPL39	-0.0830809	0.0535795	0.0604977
IRF7	MRPL39	0.0306114	0.0538469	0.284852
EGR3	MRPL39	0.0271241	0.0538237	0.307151
GFI1	MRPL39	0.0833928	0.054665	0.0635639
TTF1	MRPL39	-0.0301292	0.0541871	0.289098
TCF3	MRPL39	0.00390437	0.053768	0.471056
YBX3	MRPL39	-0.0130597	0.0555707	0.4071
ZNF341	MRPL39	0.0305784	0.0541086	0.285992
SETDB1	MRPL39	-0.0337252	0.0536459	0.264785
FOXP3	MRPL39	0.0240454	0.0548849	0.330655
ZNF655	MRPL39	-0.0202794	0.0538611	0.353268
RFX5	MRPL39	-0.0558824	0.0535532	0.14836
ZBTB14	MRPL39	0.0368702	0.0535927	0.245736
RELB	MRPL39	-0.0225558	0.0543922	0.339185
AKAP8	MRPL39	-0.0618719	0.0539673	0.1258
SP110	MRPL39	-0.0300347	0.0537276	0.288075
POU2F1	MRPL39	0.0692313	0.0534104	0.0974509
NFKB2	MRPL39	-0.0498384	0.0566552	0.189517
ZNF331	MRPL39	-0.0728633	0.0536541	0.0872287
BACH2	MRPL39	-0.00980527	0.0550294	0.42929
LCOR	MRPL39	-0.0417109	0.054037	0.220088
IRF8	MRPL39	-0.0590038	0.0539549	0.137071
SREBF1	MRPL39	-0.0971546	0.0541737	0.0364552
RBCK1	MRPL39	-0.0639768	0.05428	0.11927
KLF9	MRPL39	0.0368753	0.0538165	0.246607
STAT2	MRPL39	0.112577	0.0539693	0.0184915
NFE2L3	MRPL39	-0.0187931	0.0543062	0.364649
STAT1	MRPL39	0.122922	0.0546054	0.01219
ZNF329	MRPL39	-0.0618084	0.0537949	0.125286
TP53	MRPL39	-0.0474302	0.0545871	0.192454
ZKSCAN1	MRPL39	-0.0985901	0.0537358	0.0332738
NFKB1	MRPL39	-0.0852262	0.0536027	0.0559219
ZNF791	MRPL39	-0.0229598	0.0538347	0.334876
STAT5B	RNF185	-0.0145343	0.0580641	0.401172
TNFAIP3	RNF185	-0.0359672	0.0592591	0.271943
MYB	RNF185	-0.0256629	0.0581611	0.329521
YY1	RNF185	0.050537	0.0575253	0.189831
STAT5A	RNF185	0.0875097	0.0574892	0.0639804
HIVEP2	RNF185	0.0359584	0.0591005	0.271452
IRF2	RNF185	0.0603162	0.0579354	0.148916
RELA	RNF185	-0.0483103	0.0578194	0.201707
FOXP1	RNF185	0.0232982	0.0575327	0.342755
IL2RA	RNF185	0.0521767	0.0595797	0.190584
JAK3	RNF185	-0.0161259	0.0574233	0.389422
IRF1	RNF185	-0.00873853	0.0590052	0.441133
MED12	RNF185	-0.0201507	0.0581802	0.36454
KMT2A	RNF185	-0.0896919	0.0573582	0.0589424
MBD2	RNF185	-0.0648841	0.0579838	0.131569
ATXN7L3	RNF185	-0.0510133	0.0572312	0.186369
ETS1	RNF185	0.0076077	0.0579877	0.447811
IRF4	RNF185	-0.0208539	0.0578811	0.359315
CBFB	RNF185	-0.0158569	0.0632981	0.401096
KLF2	RNF185	-0.000704505	0.0591921	0.495252
GATA3	RNF185	-0.0215947	0.0578257	0.354408
ZNF217	RNF185	0.0132597	0.0580872	0.409717
PTEN	RNF185	-0.0626336	0.0579376	0.139837
FOXK1	RNF185	-0.127327	0.0586796	0.0150085
AIRE	RNF185	0.0147729	0.0573468	0.398355
ARID5A	RNF185	-0.00520074	0.0572912	0.463835
IRF3	RNF185	0.0303324	0.0571323	0.297738
ZNF319	RNF185	-0.0607641	0.0569808	0.143122
TBX21	RNF185	-0.0399289	0.0571416	0.242348
YBX1	RNF185	-0.050813	0.0618098	0.205514
NFAT5	RNF185	-0.0162781	0.0575463	0.388638
HIVEP3	RNF185	0.0444305	0.0576759	0.220547
MYSM1	RNF185	-0.00304016	0.0569042	0.478696
EPAS1	RNF185	0.0218659	0.0576098	0.352139
TET2	RNF185	-0.168533	0.0568587	0.00151799
CLOCK	RNF185	0.0425529	0.0566837	0.226414
BCL11B	RNF185	-0.0231028	0.0566091	0.341596
DR1	RNF185	-0.0362182	0.0575188	0.264454
IRF9	RNF185	-0.0341706	0.0567936	0.273699
ZNF575	RNF185	-0.04996	0.0566988	0.189119
IKZF1	RNF185	-0.00300067	0.0567717	0.478924
ZFP3	RNF185	-0.0160207	0.0567426	0.388841
REL	RNF185	0.0576317	0.056711	0.154759
ATMIN	RNF185	-0.054278	0.0566987	0.169206
STAT3	RNF185	0.0660281	0.0573436	0.124774
ZNF708	RNF185	0.096116	0.0574307	0.0471048
RORC	RNF185	-0.041074	0.056838	0.234948
ELK4	RNF185	0.00503935	0.0567703	0.464633
ZBTB24	RNF185	-0.0157753	0.056617	0.390264
SON	RNF185	0.0464694	0.0562962	0.20456
NFE2L2	RNF185	-0.0125222	0.0566059	0.412462
BPTF	RNF185	0.0513515	0.0565503	0.181921
IRF7	RNF185	-0.0200142	0.0568269	0.362346
EGR3	RNF185	-0.0339577	0.056804	0.274985
GFI1	RNF185	-0.106697	0.0576796	0.0321699
TTF1	RNF185	0.0891029	0.0571813	0.0595866
TCF3	RNF185	0.0626649	0.0567434	0.134719
YBX3	RNF185	-0.0404749	0.0586299	0.244988
ZNF341	RNF185	0.0915832	0.0570997	0.0543662
SETDB1	RNF185	-0.0522853	0.0566195	0.177887
FOXP3	RNF185	-0.0656844	0.0579187	0.12838
ZNF655	RNF185	-0.0332024	0.0568418	0.27957
RFX5	RNF185	-0.109769	0.0565198	0.0260606
ZBTB14	RNF185	0.0087518	0.056564	0.43852
RELB	RNF185	-0.062536	0.0573918	0.137937
AKAP8	RNF185	0.025046	0.0569512	0.330048
SP110	RNF185	0.0551028	0.0567022	0.165577
POU2F1	RNF185	0.0689046	0.0563731	0.110798
NFKB2	RNF185	-0.0430568	0.0597688	0.235643
ZNF331	RNF185	-0.00894814	0.056624	0.437218
BACH2	RNF185	0.0300748	0.0580677	0.302255
LCOR	RNF185	0.135654	0.0570257	0.00868393
IRF8	RNF185	-0.0453292	0.0569375	0.21298
SREBF1	RNF185	-0.00580136	0.0571711	0.459587
RBCK1	RNF185	0.044856	0.0572748	0.216763
KLF9	RNF185	-0.0560392	0.0568016	0.161925
STAT2	RNF185	-0.0687156	0.0569544	0.113812
NFE2L3	RNF185	-0.0998416	0.0573105	0.0407439
STAT1	RNF185	-0.0482098	0.0576184	0.201378
ZNF329	RNF185	0.0196109	0.0567709	0.364882
TP53	RNF185	0.0260917	0.057607	0.325301
ZKSCAN1	RNF185	0.126044	0.0567099	0.0131212
NFKB1	RNF185	0.0324761	0.0565745	0.28297
ZNF791	RNF185	-0.0317664	0.0568152	0.288041
STAT5B	ENSG00000288948	-0.0353571	0.0582251	0.271843
TNFAIP3	ENSG00000288948	0.0204272	0.0594215	0.36551
MYB	ENSG00000288948	-0.0393076	0.0583221	0.250164
YY1	ENSG00000288948	0.0398143	0.0576852	0.245034
STAT5A	ENSG00000288948	-0.0409949	0.0576488	0.238507
HIVEP2	ENSG00000288948	-0.0633243	0.0592643	0.142646
IRF2	ENSG00000288948	0.100659	0.0580962	0.0415808
RELA	ENSG00000288948	0.00959188	0.0579802	0.434301
FOXP1	ENSG00000288948	0.0417059	0.0576928	0.234872
IL2RA	ENSG00000288948	-0.038907	0.0597437	0.257448
JAK3	ENSG00000288948	-0.00894995	0.0575828	0.438242
IRF1	ENSG00000288948	0.0635025	0.0591683	0.141579
MED12	ENSG00000288948	-0.0126422	0.0583412	0.414223
KMT2A	ENSG00000288948	0.103074	0.0575179	0.0365633
MBD2	ENSG00000288948	-0.0185452	0.0581444	0.374882
ATXN7L3	ENSG00000288948	0.0206164	0.0573906	0.359712
ETS1	ENSG00000288948	0.14454	0.0581484	0.00646482
IRF4	ENSG00000288948	0.0351133	0.0580414	0.2726
CBFB	ENSG00000288948	0.0909822	0.063468	0.0758557
KLF2	ENSG00000288948	-0.0189179	0.0593552	0.374968
GATA3	ENSG00000288948	0.0115884	0.0579861	0.4208
ZNF217	ENSG00000288948	0.0227853	0.0582482	0.347833
PTEN	ENSG00000288948	-0.0521089	0.0580987	0.184885
FOXK1	ENSG00000288948	-0.00665341	0.0588417	0.454986
AIRE	ENSG00000288948	0.0585808	0.0575062	0.154176
ARID5A	ENSG00000288948	0.0467102	0.0574502	0.208093
IRF3	ENSG00000288948	-0.0338462	0.0572915	0.277337
ZNF319	ENSG00000288948	-0.0225414	0.0571395	0.346607
TBX21	ENSG00000288948	0.0217845	0.0573007	0.351907
YBX1	ENSG00000288948	0.023436	0.0619808	0.352672
NFAT5	ENSG00000288948	0.0495078	0.0577066	0.195468
HIVEP3	ENSG00000288948	0.0519625	0.0578362	0.184475
MYSM1	ENSG00000288948	-0.0387684	0.0570628	0.248443
EPAS1	ENSG00000288948	0.0478687	0.0577698	0.203662
TET2	ENSG00000288948	-0.049689	0.0570173	0.191748
CLOCK	ENSG00000288948	-0.0413523	0.0568419	0.233461
BCL11B	ENSG00000288948	0.00933352	0.0567671	0.434701
DR1	ENSG00000288948	0.014245	0.0576786	0.402465
IRF9	ENSG00000288948	0.0204227	0.056952	0.359949
ZNF575	ENSG00000288948	-0.0149667	0.0568569	0.396185
IKZF1	ENSG00000288948	-0.0751888	0.0569301	0.0932972
ZFP3	ENSG00000288948	0.00311369	0.0569007	0.47818
REL	ENSG00000288948	0.00891578	0.0568694	0.437711
ATMIN	ENSG00000288948	-0.0649828	0.0568569	0.126536
STAT3	ENSG00000288948	0.0418531	0.0575031	0.233355
ZNF708	ENSG00000288948	0.00839761	0.0575906	0.442034
RORC	ENSG00000288948	-0.0977832	0.0569967	0.0431181
ELK4	ENSG00000288948	-0.0129438	0.0569289	0.410069
ZBTB24	ENSG00000288948	0.0107029	0.0567751	0.425237
SON	ENSG00000288948	0.0141665	0.0564536	0.40093
NFE2L2	ENSG00000288948	-0.0689165	0.0567639	0.112357
BPTF	ENSG00000288948	-0.0037997	0.0567083	0.473289
IRF7	ENSG00000288948	0.0644329	0.0569854	0.129092
EGR3	ENSG00000288948	-0.0344137	0.0569625	0.272873
GFI1	ENSG00000288948	-0.0483847	0.0578398	0.201429
TTF1	ENSG00000288948	-0.00292498	0.0573405	0.479659
TCF3	ENSG00000288948	-0.0174764	0.0569016	0.379371
YBX3	ENSG00000288948	0.0153579	0.0587925	0.39696
ZNF341	ENSG00000288948	0.00808403	0.0572587	0.443862
SETDB1	ENSG00000288948	0.105728	0.0567776	0.0312916
FOXP3	ENSG00000288948	0.040506	0.0580799	0.242771
ZNF655	ENSG00000288948	-0.0820085	0.0570003	0.0751124
RFX5	ENSG00000288948	0.014781	0.0566776	0.397127
ZBTB14	ENSG00000288948	0.0497217	0.056722	0.190356
RELB	ENSG00000288948	0.00969217	0.0575512	0.433131
AKAP8	ENSG00000288948	-0.0556436	0.0571098	0.164947
SP110	ENSG00000288948	-0.0282169	0.0568604	0.30986
POU2F1	ENSG00000288948	0.00322412	0.0565306	0.477259
NFKB2	ENSG00000288948	-0.0519586	0.0599343	0.192991
ZNF331	ENSG00000288948	0.0638719	0.0567819	0.130323
BACH2	ENSG00000288948	0.0190169	0.0582292	0.37199
LCOR	ENSG00000288948	-0.0423142	0.0571846	0.229663
IRF8	ENSG00000288948	-0.0520293	0.057096	0.181079
SREBF1	ENSG00000288948	0.00612128	0.0573305	0.457485
RBCK1	ENSG00000288948	-0.0422853	0.057434	0.230792
KLF9	ENSG00000288948	-0.146628	0.0569604	0.00502347
STAT2	ENSG00000288948	0.0568666	0.0571131	0.159702
NFE2L3	ENSG00000288948	0.0612073	0.0574702	0.143432
STAT1	ENSG00000288948	-0.179211	0.0577785	0.00096209
ZNF329	ENSG00000288948	-0.121745	0.0569292	0.0162369
TP53	ENSG00000288948	-0.0103564	0.0577675	0.42886
ZKSCAN1	ENSG00000288948	-0.0253118	0.056868	0.328125
NFKB1	ENSG00000288948	-0.0798679	0.0567325	0.0795955
ZNF791	ENSG00000288948	0.127524	0.0569737	0.0126007
STAT5B	RPL26P37	0.0340781	0.0570294	0.275069
TNFAIP3	RPL26P37	0.0654752	0.0582151	0.130356
MYB	RPL26P37	0.11454	0.0571265	0.0224801
YY1	RPL26P37	0.0260883	0.0564978	0.322127
STAT5A	RPL26P37	0.0249141	0.0564636	0.329519
HIVEP2	RPL26P37	0.00756402	0.0580478	0.448162
IRF2	RPL26P37	0.011144	0.0569023	0.422366
RELA	RPL26P37	-0.081421	0.056786	0.0758116
FOXP1	RPL26P37	0.137531	0.0565038	0.00746629
IL2RA	RPL26P37	0.043888	0.0585252	0.226658
JAK3	RPL26P37	0.00989472	0.0563978	0.430365
IRF1	RPL26P37	-0.112133	0.0579567	0.0265094
MED12	RPL26P37	0.0552846	0.0571451	0.166661
KMT2A	RPL26P37	-0.0279766	0.056332	0.309722
MBD2	RPL26P37	-0.00517076	0.0569512	0.463829
ATXN7L3	RPL26P37	0.0130514	0.056207	0.40819
ETS1	RPL26P37	0.0563623	0.0569552	0.161187
IRF4	RPL26P37	0.0298224	0.0568506	0.29994
CBFB	RPL26P37	0.0267948	0.0622054	0.333326
KLF2	RPL26P37	0.0560281	0.0581432	0.167617
GATA3	RPL26P37	0.054509	0.0567944	0.168588
ZNF217	RPL26P37	0.0636363	0.0570524	0.132339
PTEN	RPL26P37	0.106673	0.0569022	0.030419
FOXK1	RPL26P37	-0.107448	0.0576381	0.0311475
AIRE	RPL26P37	0.0307053	0.056322	0.292817
ARID5A	RPL26P37	-0.0956096	0.0562691	0.0446457
IRF3	RPL26P37	0.0351588	0.0561092	0.265456
ZNF319	RPL26P37	-0.103046	0.0559606	0.0327811
TBX21	RPL26P37	-0.00156693	0.0561194	0.488862
YBX1	RPL26P37	0.0263794	0.0607107	0.331959
NFAT5	RPL26P37	-0.105592	0.0565165	0.0308576
HIVEP3	RPL26P37	0.114232	0.0566463	0.0218693
MYSM1	RPL26P37	-0.0273962	0.0558845	0.311986
EPAS1	RPL26P37	-0.0129475	0.0565816	0.409501
TET2	RPL26P37	0.0915155	0.0558399	0.0506178
CLOCK	RPL26P37	-0.0383949	0.0556672	0.245184
BCL11B	RPL26P37	0.119086	0.0555935	0.0160933
DR1	RPL26P37	0.0109034	0.056492	0.423476
IRF9	RPL26P37	0.0077737	0.0557759	0.444577
ZNF575	RPL26P37	-0.0185271	0.0556824	0.36967
IKZF1	RPL26P37	0.0326567	0.055754	0.279029
ZFP3	RPL26P37	-0.0113583	0.0557263	0.419246
REL	RPL26P37	0.0767497	0.0556933	0.0840897
ATMIN	RPL26P37	-0.0114699	0.0556822	0.4184
STAT3	RPL26P37	0.0504768	0.0563188	0.185055
ZNF708	RPL26P37	-0.0578736	0.0564031	0.152429
RORC	RPL26P37	0.065525	0.0558188	0.12022
ELK4	RPL26P37	0.00326164	0.0557515	0.476674
ZBTB24	RPL26P37	0.0310056	0.0556012	0.288544
SON	RPL26P37	0.0656046	0.055285	0.11768
NFE2L2	RPL26P37	0.0720342	0.0555907	0.0975228
BPTF	RPL26P37	-0.160988	0.0555352	0.0018727
IRF7	RPL26P37	-0.038498	0.0558088	0.245154
EGR3	RPL26P37	0.0357787	0.0557857	0.260644
GFI1	RPL26P37	0.00208069	0.0566497	0.485351
TTF1	RPL26P37	0.0091776	0.0561583	0.435092
TCF3	RPL26P37	0.0333722	0.0557268	0.274635
YBX3	RPL26P37	-0.0499705	0.057585	0.19276
ZNF341	RPL26P37	0.0680736	0.0560778	0.11239
SETDB1	RPL26P37	0.0596753	0.0556035	0.141584
FOXP3	RPL26P37	-0.0334554	0.0568822	0.278215
ZNF655	RPL26P37	0.0073865	0.0558234	0.447366
RFX5	RPL26P37	0.0301635	0.0555062	0.293418
ZBTB14	RPL26P37	0.00811403	0.0555487	0.441933
RELB	RPL26P37	0.120973	0.0563671	0.0159298
AKAP8	RPL26P37	0.0169422	0.0559317	0.38098
SP110	RPL26P37	0.109674	0.0556859	0.0244475
POU2F1	RPL26P37	-0.0169882	0.0553607	0.379473
NFKB2	RPL26P37	-0.047184	0.0587054	0.210773
ZNF331	RPL26P37	0.101393	0.0556093	0.0341281
BACH2	RPL26P37	-0.0241755	0.0570297	0.335816
LCOR	RPL26P37	-0.00162888	0.0560046	0.488399
IRF8	RPL26P37	0.0170946	0.0559185	0.379914
SREBF1	RPL26P37	-0.0203232	0.056147	0.358689
RBCK1	RPL26P37	-0.0341695	0.0562517	0.27178
KLF9	RPL26P37	-0.0412699	0.0557816	0.229696
STAT2	RPL26P37	-0.0623448	0.0559345	0.13251
NFE2L3	RPL26P37	0.0014266	0.056284	0.489889
STAT1	RPL26P37	-0.00562946	0.0565891	0.460379
ZNF329	RPL26P37	-0.0517073	0.0557541	0.176855
TP53	RPL26P37	0.00916707	0.0565752	0.43564
ZKSCAN1	RPL26P37	-0.0409809	0.0556938	0.230918
NFKB1	RPL26P37	0.0547959	0.055559	0.162002
ZNF791	RPL26P37	0.0452696	0.0557968	0.208588
STAT5B	MGAT3	0.0291417	0.0510724	0.284137
TNFAIP3	MGAT3	0.0574394	0.0521936	0.135556
MYB	MGAT3	-0.160433	0.0511681	0.000858061
YY1	MGAT3	0.00707949	0.050584	0.444348
STAT5A	MGAT3	-0.0226932	0.0505597	0.326774
HIVEP2	MGAT3	-0.0547794	0.0519865	0.146005
IRF2	MGAT3	-0.0172328	0.0509552	0.367608
RELA	MGAT3	-0.00768846	0.0508394	0.439897
FOXP1	MGAT3	0.0552663	0.0505834	0.13729
IL2RA	MGAT3	-0.0201957	0.0524473	0.350094
JAK3	MGAT3	0.0526964	0.0504961	0.148341
IRF1	MGAT3	-0.0308603	0.0519173	0.276118
MED12	MGAT3	-0.0934354	0.0511842	0.0339649
KMT2A	MGAT3	-0.113248	0.0504271	0.0123593
MBD2	MGAT3	-0.114158	0.0510059	0.0126062
ATXN7L3	MGAT3	-0.0546276	0.0503142	0.1388
ETS1	MGAT3	0.0693385	0.0510097	0.0870227
IRF4	MGAT3	-0.0628567	0.0509166	0.108508
CBFB	MGAT3	0.178779	0.0558812	0.000688874
KLF2	MGAT3	-0.0134489	0.0520983	0.398147
GATA3	MGAT3	-0.0103537	0.050858	0.419341
ZNF217	MGAT3	0.0390326	0.0510944	0.222454
PTEN	MGAT3	-0.08962	0.0509437	0.039272
FOXK1	MGAT3	0.0312111	0.0516381	0.272782
AIRE	MGAT3	-0.0146009	0.0504245	0.386077
ARID5A	MGAT3	0.0195386	0.0503863	0.349091
IRF3	MGAT3	-0.085978	0.0502236	0.0434571
ZNF319	MGAT3	0.0575306	0.0500914	0.125379
TBX21	MGAT3	-0.0265105	0.050238	0.298854
YBX1	MGAT3	-0.0178225	0.0543797	0.371554
NFAT5	MGAT3	-0.00716656	0.0505915	0.443676
HIVEP3	MGAT3	-0.0449994	0.0507198	0.187481
MYSM1	MGAT3	0.0562773	0.0500195	0.130272
EPAS1	MGAT3	-0.0089478	0.0506636	0.429907
TET2	MGAT3	0.104242	0.0499792	0.0185025
CLOCK	MGAT3	0.156513	0.049821	0.000840416
BCL11B	MGAT3	-0.194504	0.0497526	4.62595e-05
DR1	MGAT3	-0.143876	0.0505823	0.00222474
IRF9	MGAT3	-0.0150579	0.0499222	0.381468
ZNF575	MGAT3	-0.0581921	0.0498366	0.121472
IKZF1	MGAT3	-0.0388591	0.0499002	0.218067
ZFP3	MGAT3	-0.079259	0.0498802	0.0560318
REL	MGAT3	0.0265848	0.0498407	0.29688
ATMIN	MGAT3	0.0231876	0.0498357	0.320865
STAT3	MGAT3	0.0899718	0.0504214	0.0371797
ZNF708	MGAT3	-0.0109574	0.0504906	0.414097
RORC	MGAT3	-0.0485213	0.0499567	0.165708
ELK4	MGAT3	0.127815	0.0498924	0.00520649
ZBTB24	MGAT3	-0.0978178	0.0497594	0.0246599
SON	MGAT3	-0.0378692	0.0494709	0.221991
NFE2L2	MGAT3	-0.00313152	0.0497518	0.474906
BPTF	MGAT3	-0.0463811	0.0496978	0.175342
IRF7	MGAT3	-0.0662553	0.049952	0.0923572
EGR3	MGAT3	0.0740571	0.0499288	0.0690035
GFI1	MGAT3	0.0908961	0.0507226	0.0365647
TTF1	MGAT3	-0.0390998	0.0502727	0.218357
TCF3	MGAT3	0.0325595	0.0498791	0.256953
YBX3	MGAT3	-0.00532576	0.0515688	0.458872
ZNF341	MGAT3	0.0137942	0.0501985	0.391737
SETDB1	MGAT3	-0.127663	0.0497604	0.00515042
FOXP3	MGAT3	-0.0487371	0.0509188	0.169245
ZNF655	MGAT3	0.00220265	0.0499653	0.482419
RFX5	MGAT3	-0.0566701	0.0496764	0.12698
ZBTB14	MGAT3	-0.102542	0.0497104	0.0195662
RELB	MGAT3	-0.046259	0.0504695	0.179684
AKAP8	MGAT3	-0.0676638	0.0500668	0.0882727
SP110	MGAT3	0.00619877	0.04984	0.45051
POU2F1	MGAT3	0.120048	0.0495396	0.00769077
NFKB2	MGAT3	0.0286811	0.0525809	0.292717
ZNF331	MGAT3	0.00407595	0.0497726	0.467367
BACH2	MGAT3	0.0241496	0.0510568	0.318109
LCOR	MGAT3	-0.0568947	0.0501304	0.128202
IRF8	MGAT3	-0.0718069	0.0500561	0.0757105
SREBF1	MGAT3	-0.0468757	0.0502558	0.175477
RBCK1	MGAT3	-0.0174608	0.050364	0.364411
KLF9	MGAT3	0.0553559	0.0499162	0.13372
STAT2	MGAT3	0.0660312	0.0500675	0.0936106
NFE2L3	MGAT3	0.0810312	0.0503793	0.0538711
STAT1	MGAT3	-0.0231016	0.0506654	0.324208
ZNF329	MGAT3	-0.0164587	0.0499051	0.370776
TP53	MGAT3	0.101974	0.0506399	0.0220198
ZKSCAN1	MGAT3	0.0362874	0.0498488	0.233323
NFKB1	MGAT3	-0.038572	0.0497197	0.218937
ZNF791	MGAT3	-0.00492584	0.0499395	0.460714
STAT5B	RPS7P1	0.113932	0.0540529	0.0175248
TNFAIP3	RPS7P1	-0.00266404	0.0552088	0.480757
MYB	RPS7P1	0.0451176	0.0541497	0.202366
YY1	RPS7P1	-0.0474708	0.0535424	0.187646
STAT5A	RPS7P1	0.0490841	0.0535133	0.179511
HIVEP2	RPS7P1	-0.0713137	0.0550193	0.0974605
IRF2	RPS7P1	-0.0571227	0.0539306	0.144757
RELA	RPS7P1	-0.0462134	0.0538141	0.195236
FOXP1	RPS7P1	-0.0132775	0.0535449	0.402079
IL2RA	RPS7P1	0.0647232	0.0554897	0.121726
JAK3	RPS7P1	-0.0489388	0.0534485	0.179932
IRF1	RPS7P1	-0.0677331	0.0549396	0.108813
MED12	RPS7P1	0.0298408	0.054167	0.29085
KMT2A	RPS7P1	-0.0673924	0.0533807	0.103387
MBD2	RPS7P1	-0.104977	0.0539807	0.0259049
ATXN7L3	RPS7P1	-0.0311297	0.0532618	0.279453
ETS1	RPS7P1	0.026363	0.0539847	0.312654
IRF4	RPS7P1	-0.00197878	0.0538858	0.485353
CBFB	RPS7P1	-0.155452	0.0590523	0.00423862
KLF2	RPS7P1	-0.12825	0.0551241	0.009994
GATA3	RPS7P1	0.0662358	0.053828	0.109254
ZNF217	RPS7P1	0.0773355	0.0540754	0.0763384
PTEN	RPS7P1	0.0842797	0.0539244	0.0590354
FOXK1	RPS7P1	-0.0775703	0.0546409	0.0778566
AIRE	RPS7P1	-0.0763963	0.0533747	0.076169
ARID5A	RPS7P1	-0.0107295	0.0533294	0.420274
IRF3	RPS7P1	0.0804807	0.0531673	0.0650479
ZNF319	RPS7P1	0.0351265	0.053027	0.253849
TBX21	RPS7P1	0.0193946	0.0531799	0.357668
YBX1	RPS7P1	0.101352	0.0575479	0.0391045
NFAT5	RPS7P1	-0.113794	0.0535551	0.0168016
HIVEP3	RPS7P1	-0.044985	0.0536846	0.20103
MYSM1	RPS7P1	0.00525069	0.0529529	0.460507
EPAS1	RPS7P1	-0.0772385	0.0536242	0.0748819
TET2	RPS7P1	0.0137493	0.0529104	0.397486
CLOCK	RPS7P1	0.0340511	0.0527448	0.259275
BCL11B	RPS7P1	0.0465776	0.0526737	0.188276
DR1	RPS7P1	0.0828875	0.0535388	0.0607897
IRF9	RPS7P1	0.0606409	0.0528499	0.125604
ZNF575	RPS7P1	0.0473166	0.0527603	0.184907
IKZF1	RPS7P1	-0.0195117	0.0528278	0.355935
ZFP3	RPS7P1	0.0868891	0.0528042	0.0499338
REL	RPS7P1	-0.0354418	0.0527676	0.2509
ATMIN	RPS7P1	0.0478257	0.0527596	0.18234
STAT3	RPS7P1	0.0435864	0.0533715	0.207061
ZNF708	RPS7P1	0.0604309	0.053448	0.129102
RORC	RPS7P1	-0.0212076	0.0528885	0.344215
ELK4	RPS7P1	-0.00632045	0.0528225	0.452378
ZBTB24	RPS7P1	-0.00386409	0.0526809	0.470764
SON	RPS7P1	-0.0458348	0.0523783	0.190767
NFE2L2	RPS7P1	-0.0207796	0.0526719	0.346602
BPTF	RPS7P1	-0.0313556	0.052617	0.275614
IRF7	RPS7P1	0.0498367	0.0528813	0.172987
EGR3	RPS7P1	-0.0474311	0.052858	0.184771
GFI1	RPS7P1	-0.0926763	0.0536878	0.0421549
TTF1	RPS7P1	-0.0304967	0.0532167	0.2833
TCF3	RPS7P1	-0.021059	0.0528038	0.345014
YBX3	RPS7P1	-0.100568	0.0545789	0.032693
ZNF341	RPS7P1	-0.00599112	0.0531392	0.455117
SETDB1	RPS7P1	0.080301	0.0526825	0.0637238
FOXP3	RPS7P1	0.110681	0.0539017	0.0200176
ZNF655	RPS7P1	0.0268916	0.0528952	0.305588
RFX5	RPS7P1	0.0598388	0.052592	0.127603
ZBTB14	RPS7P1	0.0848372	0.05263	0.053486
RELB	RPS7P1	-0.127705	0.0534199	0.00841063
AKAP8	RPS7P1	-0.0453576	0.0530003	0.196054
SP110	RPS7P1	-0.123031	0.0527637	0.00985748
POU2F1	RPS7P1	-0.0737921	0.0524506	0.0797302
NFKB2	RPS7P1	-0.0934786	0.0556456	0.0464891
ZNF331	RPS7P1	-0.0419238	0.0526917	0.21312
BACH2	RPS7P1	0.0024471	0.0540447	0.481942
LCOR	RPS7P1	-0.0139354	0.0530685	0.396432
IRF8	RPS7P1	-0.0336516	0.0529883	0.262689
SREBF1	RPS7P1	-0.0984004	0.0532023	0.0321892
RBCK1	RPS7P1	0.036198	0.0533093	0.248563
KLF9	RPS7P1	-0.0482619	0.0528493	0.180569
STAT2	RPS7P1	-0.0933899	0.053002	0.039034
NFE2L3	RPS7P1	0.0230605	0.0533326	0.332729
STAT1	RPS7P1	-0.103768	0.0536288	0.0264996
ZNF329	RPS7P1	-0.093443	0.0528305	0.0384693
TP53	RPS7P1	-0.137865	0.0536085	0.00506001
ZKSCAN1	RPS7P1	-0.0519543	0.0527721	0.162434
NFKB1	RPS7P1	0.0275054	0.0526399	0.300654
ZNF791	RPS7P1	-0.0507901	0.052869	0.168357
STAT5B	GABARAPL2	-0.0169005	0.0501025	0.367939
TNFAIP3	GABARAPL2	-0.0217617	0.0512115	0.335441
MYB	GABARAPL2	0.0699176	0.0501976	0.081833
YY1	GABARAPL2	-0.324905	0.0496215	2.92219e-11
STAT5A	GABARAPL2	0.0526183	0.0495986	0.144372
HIVEP2	GABARAPL2	0.0761397	0.0509996	0.0677254
IRF2	GABARAPL2	-0.0126226	0.049987	0.400321
RELA	GABARAPL2	0.0619476	0.0498716	0.107092
FOXP1	GABARAPL2	0.00911584	0.04962	0.427119
IL2RA	GABARAPL2	0.020462	0.0514566	0.345442
JAK3	GABARAPL2	0.106388	0.0495355	0.0158686
IRF1	GABARAPL2	-0.0355118	0.0509335	0.242833
MED12	GABARAPL2	-0.182925	0.0502134	0.000134766
KMT2A	GABARAPL2	-0.0533733	0.0494662	0.140297
MBD2	GABARAPL2	-0.0241361	0.0500378	0.314776
ATXN7L3	GABARAPL2	0.00934099	0.0493554	0.424945
ETS1	GABARAPL2	-0.0170115	0.0500416	0.366948
IRF4	GABARAPL2	-0.0603814	0.0499503	0.113364
CBFB	GABARAPL2	-0.0466877	0.0548463	0.197316
KLF2	GABARAPL2	-0.0272786	0.0511132	0.296778
GATA3	GABARAPL2	0.0206209	0.0498916	0.339689
ZNF217	GABARAPL2	0.0457548	0.0501243	0.180667
PTEN	GABARAPL2	0.0110823	0.049974	0.41225
FOXK1	GABARAPL2	0.0145802	0.0506606	0.386749
AIRE	GABARAPL2	-0.0825878	0.0494647	0.0474962
ARID5A	GABARAPL2	-0.02577	0.0494286	0.301059
IRF3	GABARAPL2	-0.0422434	0.049266	0.195597
ZNF319	GABARAPL2	0.0496127	0.0491365	0.156322
TBX21	GABARAPL2	-0.0364382	0.0492809	0.229833
YBX1	GABARAPL2	-0.0960697	0.0533484	0.0358674
NFAT5	GABARAPL2	0.0406004	0.0496274	0.206649
HIVEP3	GABARAPL2	-0.0878779	0.0497551	0.0386805
MYSM1	GABARAPL2	-0.059037	0.0490654	0.114444
EPAS1	GABARAPL2	0.00706353	0.0497002	0.443492
TET2	GABARAPL2	-0.0841286	0.0490259	0.0430806
CLOCK	GABARAPL2	0.0446326	0.0488701	0.180545
BCL11B	GABARAPL2	-0.0362176	0.0488026	0.229006
DR1	GABARAPL2	-0.0732103	0.0496204	0.0700514
IRF9	GABARAPL2	0.0462214	0.0489699	0.172617
ZNF575	GABARAPL2	0.0293274	0.0488856	0.27428
IKZF1	GABARAPL2	-0.0288008	0.048948	0.278133
ZFP3	GABARAPL2	-0.0900836	0.0489291	0.0328031
REL	GABARAPL2	0.00802924	0.0488888	0.434773
ATMIN	GABARAPL2	0.0258719	0.0488846	0.298318
STAT3	GABARAPL2	0.0522905	0.0494617	0.145212
ZNF708	GABARAPL2	0.0444746	0.0495285	0.184604
RORC	GABARAPL2	0.0317556	0.0490031	0.258482
ELK4	GABARAPL2	-0.0311619	0.0489395	0.262146
ZBTB24	GABARAPL2	0.0219053	0.0488092	0.32679
SON	GABARAPL2	-0.0880518	0.0485254	0.0347964
NFE2L2	GABARAPL2	0.0361772	0.0488021	0.229255
BPTF	GABARAPL2	-0.142099	0.0487484	0.00177872
IRF7	GABARAPL2	-0.0641753	0.0489993	0.0951453
EGR3	GABARAPL2	-0.0813261	0.0489761	0.0484043
GFI1	GABARAPL2	-0.0105185	0.0497578	0.41629
TTF1	GABARAPL2	-0.0915001	0.049315	0.0317681
TCF3	GABARAPL2	-0.00437534	0.0489278	0.464372
YBX3	GABARAPL2	0.0745181	0.0505893	0.0703754
ZNF341	GABARAPL2	-0.0115809	0.0492418	0.407033
SETDB1	GABARAPL2	0.0722263	0.0488101	0.0694712
FOXP3	GABARAPL2	0.187615	0.0499485	8.62644e-05
ZNF655	GABARAPL2	0.0820272	0.0490124	0.0471043
RFX5	GABARAPL2	-0.065255	0.0487282	0.0902589
ZBTB14	GABARAPL2	0.0317564	0.0487608	0.257437
RELB	GABARAPL2	-0.0167825	0.0495096	0.367314
AKAP8	GABARAPL2	0.0487559	0.0491126	0.160419
SP110	GABARAPL2	0.0162492	0.048889	0.369805
POU2F1	GABARAPL2	-0.0678523	0.0485929	0.081306
NFKB2	GABARAPL2	0.0116362	0.0515834	0.410763
ZNF331	GABARAPL2	0.0367804	0.0488231	0.225623
BACH2	GABARAPL2	-0.0200059	0.0500847	0.344784
LCOR	GABARAPL2	0.122807	0.0491747	0.00625619
IRF8	GABARAPL2	0.0423887	0.0491022	0.193993
SREBF1	GABARAPL2	0.00724655	0.0492974	0.441567
RBCK1	GABARAPL2	0.0822991	0.0494058	0.0478786
KLF9	GABARAPL2	-0.176192	0.0489623	0.000160009
STAT2	GABARAPL2	0.0293687	0.049113	0.274926
NFE2L3	GABARAPL2	0.047232	0.0494186	0.169598
STAT1	GABARAPL2	0.0831223	0.0497012	0.0472188
ZNF329	GABARAPL2	0.0801792	0.0489535	0.0507248
TP53	GABARAPL2	0.0751632	0.0496743	0.0651243
ZKSCAN1	GABARAPL2	0.0220421	0.048898	0.326075
NFKB1	GABARAPL2	0.0178963	0.04877	0.356827
ZNF791	GABARAPL2	0.0603849	0.0489867	0.108847
STAT5B	TSPAN13	-0.141078	0.0544616	0.004793
TNFAIP3	TSPAN13	-0.111546	0.0556218	0.022458
MYB	TSPAN13	-0.0492517	0.0545584	0.183334
YY1	TSPAN13	0.121228	0.0539481	0.012316
STAT5A	TSPAN13	-0.0222167	0.0539184	0.340154
HIVEP2	TSPAN13	-0.0183568	0.0554351	0.370269
IRF2	TSPAN13	0.0165924	0.0543386	0.380049
RELA	TSPAN13	0.0975105	0.054222	0.0360603
FOXP1	TSPAN13	-0.147084	0.053951	0.00320302
IL2RA	TSPAN13	0.026593	0.0559066	0.317155
JAK3	TSPAN13	0.0982134	0.0538534	0.0340973
IRF1	TSPAN13	0.0359348	0.0553539	0.25811
MED12	TSPAN13	0.0343287	0.054576	0.264672
KMT2A	TSPAN13	0.0509694	0.0537858	0.171657
MBD2	TSPAN13	-0.152805	0.0543885	0.00248088
ATXN7L3	TSPAN13	-0.132395	0.0536661	0.00681205
ETS1	TSPAN13	-0.0778157	0.0543925	0.0762678
IRF4	TSPAN13	-0.0173359	0.0542929	0.374748
CBFB	TSPAN13	0.0400642	0.059486	0.250313
KLF2	TSPAN13	-0.0604618	0.0555387	0.138156
GATA3	TSPAN13	0.0552977	0.0542353	0.153962
ZNF217	TSPAN13	0.0620524	0.0544842	0.127371
PTEN	TSPAN13	-0.162556	0.0543332	0.00138651
FOXK1	TSPAN13	-0.0293933	0.0550525	0.296701
AIRE	TSPAN13	0.0116024	0.0537792	0.414595
ARID5A	TSPAN13	-0.0106814	0.053733	0.421215
IRF3	TSPAN13	-0.0321952	0.0535711	0.273926
ZNF319	TSPAN13	0.00150182	0.0534297	0.488788
TBX21	TSPAN13	-0.0497276	0.0535834	0.176693
YBX1	TSPAN13	-0.11604	0.0579822	0.0226802
NFAT5	TSPAN13	-0.0439842	0.0539616	0.207507
HIVEP3	TSPAN13	-0.0323603	0.0540912	0.274835
MYSM1	TSPAN13	0.0154709	0.0533553	0.385923
EPAS1	TSPAN13	-0.0399116	0.0540302	0.230048
TET2	TSPAN13	0.00891804	0.0533125	0.433575
CLOCK	TSPAN13	0.0469862	0.0531459	0.188321
BCL11B	TSPAN13	-0.110976	0.0530744	0.0182665
DR1	TSPAN13	0.0050656	0.0539442	0.462593
IRF9	TSPAN13	-0.0264924	0.0532515	0.30942
ZNF575	TSPAN13	-0.0148055	0.0531613	0.390314
IKZF1	TSPAN13	-0.0431296	0.0532294	0.208896
ZFP3	TSPAN13	-0.0369183	0.0532053	0.243878
REL	TSPAN13	0.0107161	0.0531691	0.420135
ATMIN	TSPAN13	-0.141092	0.0531607	0.0039764
STAT3	TSPAN13	0.050828	0.0537761	0.172284
ZNF708	TSPAN13	-0.0681585	0.0538536	0.102824
RORC	TSPAN13	-0.00133602	0.0532906	0.489999
ELK4	TSPAN13	0.0310028	0.0532245	0.280118
ZBTB24	TSPAN13	-0.0468858	0.0530817	0.188543
SON	TSPAN13	-0.0302782	0.0527772	0.283086
NFE2L2	TSPAN13	-0.0276325	0.0530725	0.301303
BPTF	TSPAN13	-0.0357864	0.0530175	0.24984
IRF7	TSPAN13	-0.00678305	0.0532831	0.449351
EGR3	TSPAN13	0.0247322	0.0532598	0.321192
GFI1	TSPAN13	0.0344331	0.0540944	0.262213
TTF1	TSPAN13	0.0246969	0.0536205	0.322547
TCF3	TSPAN13	0.00925286	0.053205	0.430968
YBX3	TSPAN13	-0.00889604	0.0549916	0.435743
ZNF341	TSPAN13	-0.0600672	0.0535426	0.130961
SETDB1	TSPAN13	-0.0509063	0.0530834	0.168782
FOXP3	TSPAN13	-0.0612603	0.0543108	0.129669
ZNF655	TSPAN13	-0.0164581	0.0532971	0.378737
RFX5	TSPAN13	0.0404959	0.0529919	0.222377
ZBTB14	TSPAN13	-0.0309439	0.0530306	0.279775
RELB	TSPAN13	-0.0349709	0.0538245	0.257936
AKAP8	TSPAN13	0.0341226	0.0534027	0.261422
SP110	TSPAN13	-0.0486121	0.0531648	0.180262
POU2F1	TSPAN13	-0.102584	0.0528499	0.026126
NFKB2	TSPAN13	0.19499	0.0560657	0.000252694
ZNF331	TSPAN13	0.0233792	0.0530922	0.329841
BACH2	TSPAN13	-0.0722789	0.0544544	0.0922
LCOR	TSPAN13	0.086901	0.0534715	0.0520616
IRF8	TSPAN13	0.0417705	0.0533905	0.217002
SREBF1	TSPAN13	0.0161981	0.0536065	0.381263
RBCK1	TSPAN13	0.00661866	0.0537132	0.450966
KLF9	TSPAN13	-0.0860423	0.0532517	0.0530725
STAT2	TSPAN13	-0.0289138	0.0534045	0.294112
NFE2L3	TSPAN13	-0.0798456	0.0537377	0.0686609
STAT1	TSPAN13	0.00341747	0.0540352	0.474786
ZNF329	TSPAN13	-0.0707373	0.0532318	0.0919482
TP53	TSPAN13	-0.0203723	0.0540157	0.353029
ZKSCAN1	TSPAN13	0.0232036	0.0531731	0.331281
NFKB1	TSPAN13	-0.0403302	0.0530405	0.223518
ZNF791	TSPAN13	-0.0531543	0.0532708	0.159185
STAT5B	RAB33B-AS1	0.04504	0.0581363	0.219249
TNFAIP3	RAB33B-AS1	0.0453043	0.0593319	0.222561
MYB	RAB33B-AS1	-0.056317	0.0582333	0.166749
YY1	RAB33B-AS1	-0.0807467	0.057597	0.080469
STAT5A	RAB33B-AS1	-0.0535832	0.0575608	0.175953
HIVEP2	RAB33B-AS1	-0.0350785	0.0591739	0.276656
IRF2	RAB33B-AS1	0.0740438	0.0580075	0.100898
RELA	RAB33B-AS1	0.0795304	0.0578915	0.0847543
FOXP1	RAB33B-AS1	-0.0201982	0.0576045	0.362931
IL2RA	RAB33B-AS1	-0.0649867	0.0596533	0.137987
JAK3	RAB33B-AS1	-0.0100455	0.0574949	0.43065
IRF1	RAB33B-AS1	0.0313602	0.0590783	0.29777
MED12	RAB33B-AS1	-0.0634509	0.0582524	0.138024
KMT2A	RAB33B-AS1	0.0164946	0.0574299	0.386974
MBD2	RAB33B-AS1	-0.042584	0.0580558	0.231626
ATXN7L3	RAB33B-AS1	-0.0690671	0.0573027	0.114043
ETS1	RAB33B-AS1	0.0359713	0.0580598	0.267775
IRF4	RAB33B-AS1	-0.0523004	0.057953	0.183406
CBFB	RAB33B-AS1	-0.0412649	0.0633743	0.257482
KLF2	RAB33B-AS1	-0.0381007	0.0592652	0.26015
GATA3	RAB33B-AS1	0.0696625	0.0578976	0.114449
ZNF217	RAB33B-AS1	0.0397243	0.0581594	0.247295
PTEN	RAB33B-AS1	0.0397613	0.0580099	0.246538
FOXK1	RAB33B-AS1	0.0275666	0.0587523	0.319463
AIRE	RAB33B-AS1	-0.0801657	0.0574183	0.0813318
ARID5A	RAB33B-AS1	-0.0180788	0.0573625	0.376317
IRF3	RAB33B-AS1	0.137769	0.0572037	0.00801127
ZNF319	RAB33B-AS1	0.0478628	0.057052	0.200754
TBX21	RAB33B-AS1	0.0192534	0.057213	0.368238
YBX1	RAB33B-AS1	0.102566	0.0618865	0.0487263
NFAT5	RAB33B-AS1	-0.0145306	0.0576182	0.400448
HIVEP3	RAB33B-AS1	0.0925962	0.0577478	0.0544167
MYSM1	RAB33B-AS1	0.0845769	0.0569753	0.068845
EPAS1	RAB33B-AS1	0.118486	0.0576816	0.0199813
TET2	RAB33B-AS1	-0.0238224	0.0569298	0.337808
CLOCK	RAB33B-AS1	0.0629792	0.0567547	0.13357
BCL11B	RAB33B-AS1	-0.0100807	0.05668	0.429419
DR1	RAB33B-AS1	0.0209143	0.0575905	0.358244
IRF9	RAB33B-AS1	-0.0179347	0.0568646	0.376232
ZNF575	RAB33B-AS1	-0.0310132	0.0567697	0.292431
IKZF1	RAB33B-AS1	0.0590041	0.0568428	0.14963
ZFP3	RAB33B-AS1	-0.0325528	0.0568135	0.28333
REL	RAB33B-AS1	-0.103609	0.0567821	0.0340253
ATMIN	RAB33B-AS1	0.0687214	0.0567696	0.113038
STAT3	RAB33B-AS1	0.0484872	0.0574151	0.199194
ZNF708	RAB33B-AS1	0.0584757	0.0575025	0.154594
RORC	RAB33B-AS1	-0.0104845	0.0569092	0.426916
ELK4	RAB33B-AS1	-0.0185943	0.0568414	0.371786
ZBTB24	RAB33B-AS1	-0.0750949	0.0566879	0.0926342
SON	RAB33B-AS1	-0.0369417	0.0563668	0.256112
NFE2L2	RAB33B-AS1	-0.0711733	0.0566768	0.104599
BPTF	RAB33B-AS1	-0.0034882	0.0566211	0.475438
IRF7	RAB33B-AS1	0.0381206	0.056898	0.251435
EGR3	RAB33B-AS1	0.0495018	0.0568751	0.192052
GFI1	RAB33B-AS1	0.011166	0.0577514	0.423344
TTF1	RAB33B-AS1	0.00437886	0.0572527	0.469517
TCF3	RAB33B-AS1	0.00490458	0.0568144	0.465603
YBX3	RAB33B-AS1	-0.0832226	0.0587029	0.0781402
ZNF341	RAB33B-AS1	0.019118	0.057171	0.369039
SETDB1	RAB33B-AS1	-2.7436e-05	0.0566904	0.499807
FOXP3	RAB33B-AS1	-0.0120301	0.057991	0.41783
ZNF655	RAB33B-AS1	0.0391466	0.0569129	0.245779
RFX5	RAB33B-AS1	0.0725262	0.0565906	0.0999925
ZBTB14	RAB33B-AS1	0.00553877	0.0566348	0.461046
RELB	RAB33B-AS1	-0.0100866	0.0574633	0.430331
AKAP8	RAB33B-AS1	0.0516243	0.0570223	0.182644
SP110	RAB33B-AS1	0.062184	0.0567732	0.136691
POU2F1	RAB33B-AS1	0.0270589	0.0564437	0.315829
NFKB2	RAB33B-AS1	-0.0916965	0.059843	0.0627262
ZNF331	RAB33B-AS1	-0.0390415	0.0566948	0.24553
BACH2	RAB33B-AS1	-0.0248489	0.0581401	0.334545
LCOR	RAB33B-AS1	-0.0620788	0.057097	0.138463
IRF8	RAB33B-AS1	0.0612657	0.0570086	0.14126
SREBF1	RAB33B-AS1	-0.0545278	0.0572426	0.170403
RBCK1	RAB33B-AS1	-0.0505809	0.0573462	0.188881
KLF9	RAB33B-AS1	0.00544976	0.0568728	0.46183
STAT2	RAB33B-AS1	0.0698894	0.0570256	0.110178
NFE2L3	RAB33B-AS1	0.0332787	0.0573821	0.280975
STAT1	RAB33B-AS1	0.0715463	0.0576902	0.107454
ZNF329	RAB33B-AS1	0.0419545	0.0568419	0.23023
TP53	RAB33B-AS1	0.0238528	0.057679	0.339604
ZKSCAN1	RAB33B-AS1	-0.0551683	0.0567808	0.165625
NFKB1	RAB33B-AS1	-0.0847641	0.0566453	0.0672747
ZNF791	RAB33B-AS1	0.118519	0.0568863	0.0186058
STAT5B	CAVIN1	0.0106519	0.0573264	0.426296
TNFAIP3	CAVIN1	0.0117208	0.0585148	0.420621
MYB	CAVIN1	-0.0888532	0.0574234	0.0608914
YY1	CAVIN1	-0.0954453	0.0567927	0.0464211
STAT5A	CAVIN1	0.0316815	0.0567579	0.288358
HIVEP2	CAVIN1	-0.0770396	0.0583499	0.0933669
IRF2	CAVIN1	-0.055211	0.0571988	0.16721
RELA	CAVIN1	-0.0224987	0.0570825	0.346738
FOXP1	CAVIN1	-0.0220923	0.0567991	0.348655
IL2RA	CAVIN1	0.0727556	0.0588279	0.108089
JAK3	CAVIN1	-0.0608419	0.0566921	0.141591
IRF1	CAVIN1	-0.0126797	0.0582576	0.413851
MED12	CAVIN1	-0.0070401	0.0574422	0.451228
KMT2A	CAVIN1	-0.0139412	0.0566265	0.402765
MBD2	CAVIN1	0.0270277	0.0572476	0.318421
ATXN7L3	CAVIN1	0.0650256	0.0565009	0.124892
ETS1	CAVIN1	0.0752975	0.0572516	0.0942205
IRF4	CAVIN1	-0.0688184	0.0571463	0.114247
CBFB	CAVIN1	-0.200937	0.0625192	0.000654482
KLF2	CAVIN1	0.0197549	0.0584442	0.367677
GATA3	CAVIN1	0.025658	0.0570904	0.326562
ZNF217	CAVIN1	0.031759	0.0573494	0.289864
PTEN	CAVIN1	-0.0317961	0.0571993	0.289146
FOXK1	CAVIN1	-0.0174984	0.0579371	0.381316
AIRE	CAVIN1	-0.0603412	0.0566161	0.143258
ARID5A	CAVIN1	-0.0674418	0.0565625	0.116564
IRF3	CAVIN1	-0.0462373	0.0564028	0.206174
ZNF319	CAVIN1	0.0567772	0.0562533	0.156412
TBX21	CAVIN1	0.0455649	0.0564128	0.20963
YBX1	CAVIN1	-0.0111315	0.0610262	0.427632
NFAT5	CAVIN1	-0.0471169	0.056812	0.203454
HIVEP3	CAVIN1	0.0160634	0.0569418	0.388932
MYSM1	CAVIN1	-0.0792291	0.0561771	0.0792191
EPAS1	CAVIN1	0.0630131	0.0568767	0.133955
TET2	CAVIN1	-0.049943	0.0561322	0.186803
CLOCK	CAVIN1	-0.0207365	0.0559589	0.35548
BCL11B	CAVIN1	-0.0183925	0.0558849	0.371035
DR1	CAVIN1	0.0130137	0.0567867	0.409369
IRF9	CAVIN1	0.0160255	0.056068	0.387507
ZNF575	CAVIN1	0.0562887	0.0559741	0.157299
IKZF1	CAVIN1	-0.0333483	0.056046	0.275916
ZFP3	CAVIN1	-0.00861245	0.0560179	0.438906
REL	CAVIN1	-0.0696802	0.0559854	0.106637
ATMIN	CAVIN1	-0.0211955	0.0559739	0.352467
STAT3	CAVIN1	-0.0123434	0.0566129	0.413702
ZNF708	CAVIN1	0.0391579	0.056698	0.244896
RORC	CAVIN1	-0.0650818	0.0561113	0.123051
ELK4	CAVIN1	-0.0490937	0.0560438	0.190518
ZBTB24	CAVIN1	-0.00662	0.0558927	0.452859
SON	CAVIN1	-0.0448597	0.0555752	0.209779
NFE2L2	CAVIN1	-0.041761	0.055882	0.227439
BPTF	CAVIN1	0.00289088	0.0558265	0.479351
IRF7	CAVIN1	-0.0613408	0.0561009	0.137109
EGR3	CAVIN1	0.0200661	0.0560779	0.360237
GFI1	CAVIN1	0.144212	0.0569453	0.00566306
TTF1	CAVIN1	-0.0989435	0.0564519	0.0398263
TCF3	CAVIN1	0.0408507	0.0560185	0.232929
YBX3	CAVIN1	0.0616618	0.0578849	0.143382
ZNF341	CAVIN1	0.0177001	0.056371	0.376763
SETDB1	CAVIN1	0.0484128	0.055895	0.193208
FOXP3	CAVIN1	-0.0691418	0.0571796	0.113293
ZNF655	CAVIN1	0.0594175	0.0561156	0.144836
RFX5	CAVIN1	0.0443217	0.055797	0.213499
ZBTB14	CAVIN1	-0.0879555	0.05584	0.0576128
RELB	CAVIN1	0.0772344	0.0566612	0.0864266
AKAP8	CAVIN1	-0.0134917	0.0562243	0.40518
SP110	CAVIN1	0.0517421	0.0559775	0.177655
POU2F1	CAVIN1	0.0256513	0.0556512	0.322424
NFKB2	CAVIN1	0.139615	0.0590106	0.00899236
ZNF331	CAVIN1	-0.00646372	0.0559005	0.453973
BACH2	CAVIN1	0.0508657	0.0573276	0.187464
LCOR	CAVIN1	-0.103485	0.0562976	0.0330185
IRF8	CAVIN1	0.0290559	0.0562109	0.30261
SREBF1	CAVIN1	0.0338908	0.0564409	0.274098
RBCK1	CAVIN1	0.0659258	0.0565453	0.121829
KLF9	CAVIN1	0.0208908	0.0560743	0.35474
STAT2	CAVIN1	0.0338759	0.0562272	0.273427
NFE2L3	CAVIN1	0.0155646	0.0565786	0.391621
STAT1	CAVIN1	0.0116279	0.0568845	0.419016
ZNF329	CAVIN1	-0.000994202	0.0560459	0.492924
TP53	CAVIN1	-0.0436246	0.0568713	0.221518
ZKSCAN1	CAVIN1	-0.00632975	0.0559854	0.454991
NFKB1	CAVIN1	0.00408096	0.0558504	0.470875
ZNF791	CAVIN1	0.126914	0.0560891	0.0118264
STAT5B	AHDC1	0.108029	0.0524755	0.0197639
TNFAIP3	AHDC1	0.0295399	0.0536136	0.290824
MYB	AHDC1	-0.0913182	0.0525717	0.0411917
YY1	AHDC1	0.113706	0.0519766	0.0143478
STAT5A	AHDC1	0.127101	0.05195	0.0072107
HIVEP2	AHDC1	-0.0371111	0.0534142	0.243597
IRF2	AHDC1	0.0290768	0.0523558	0.289321
RELA	AHDC1	-0.017169	0.0522395	0.371207
FOXP1	AHDC1	-0.00500672	0.0519774	0.461631
IL2RA	AHDC1	-0.000425409	0.0538798	0.49685
JAK3	AHDC1	0.0804586	0.0518858	0.0604885
IRF1	AHDC1	-0.0420091	0.0533401	0.215474
MED12	AHDC1	0.0132738	0.0525885	0.400363
KMT2A	AHDC1	-0.0370151	0.0518173	0.237509
MBD2	AHDC1	-0.0448731	0.0524063	0.195929
ATXN7L3	AHDC1	0.0149959	0.0517016	0.38589
ETS1	AHDC1	0.0449476	0.0524102	0.195553
IRF4	AHDC1	-0.076589	0.0523144	0.0715952
CBFB	AHDC1	0.0236518	0.0573756	0.340086
KLF2	AHDC1	0.21747	0.053523	2.4212e-05
GATA3	AHDC1	0.0296912	0.0522561	0.284954
ZNF217	AHDC1	0.120795	0.0524977	0.0106969
PTEN	AHDC1	-0.0501664	0.0523467	0.168943
FOXK1	AHDC1	0.0369094	0.0530519	0.243301
AIRE	AHDC1	-0.0969358	0.0518131	0.0306813
ARID5A	AHDC1	-0.0176509	0.0517717	0.366575
IRF3	AHDC1	0.00535442	0.0516091	0.458684
ZNF319	AHDC1	0.077931	0.0514731	0.0650111
TBX21	AHDC1	-0.0724211	0.0516227	0.0803244
YBX1	AHDC1	-0.139334	0.0558713	0.00631856
NFAT5	AHDC1	-0.0192325	0.0519864	0.355709
HIVEP3	AHDC1	0.00753598	0.0521154	0.442513
MYSM1	AHDC1	-0.0885977	0.0514001	0.0423823
EPAS1	AHDC1	0.00702203	0.0520572	0.446349
TET2	AHDC1	0.0521853	0.0513588	0.154793
CLOCK	AHDC1	0.00996399	0.0511971	0.422845
BCL11B	AHDC1	0.00236787	0.0511274	0.48153
DR1	AHDC1	0.0419531	0.051974	0.209777
IRF9	AHDC1	0.0864795	0.0513001	0.0459213
ZNF575	AHDC1	0.0696862	0.0512126	0.0868004
IKZF1	AHDC1	0.00299359	0.0512781	0.476723
ZFP3	AHDC1	0.0724108	0.0512564	0.0788694
REL	AHDC1	0.110954	0.0512182	0.0151442
ATMIN	AHDC1	-0.00774216	0.0512118	0.439917
STAT3	AHDC1	0.114299	0.05181	0.0136882
ZNF708	AHDC1	-0.0375446	0.0518826	0.234641
RORC	AHDC1	0.0170657	0.0513365	0.369783
ELK4	AHDC1	0.0102188	0.0512714	0.421011
ZBTB24	AHDC1	-0.0336156	0.0511343	0.255463
SON	AHDC1	0.0921262	0.0508391	0.0349844
NFE2L2	AHDC1	0.0273334	0.0511261	0.296454
BPTF	AHDC1	-0.103472	0.0510716	0.0213817
IRF7	AHDC1	-0.0480349	0.0513307	0.17469
EGR3	AHDC1	-0.0067153	0.0513074	0.447934
GFI1	AHDC1	-0.0188891	0.0521183	0.358516
TTF1	AHDC1	0.0886802	0.0516584	0.0430202
TCF3	AHDC1	0.0437495	0.0512556	0.196676
YBX3	AHDC1	-0.0601933	0.0529858	0.127973
ZNF341	AHDC1	0.0888528	0.0515826	0.0424863
SETDB1	AHDC1	-0.0628336	0.0511356	0.10958
FOXP3	AHDC1	0.073681	0.0523228	0.0795359
ZNF655	AHDC1	-0.0205884	0.0513443	0.344215
RFX5	AHDC1	-0.0587563	0.0510486	0.124869
ZBTB14	AHDC1	0.00535488	0.0510844	0.458258
RELB	AHDC1	0.0401677	0.0518583	0.219298
AKAP8	AHDC1	0.00715895	0.0514475	0.444666
SP110	AHDC1	0.00522266	0.051216	0.459389
POU2F1	AHDC1	0.0165906	0.0509095	0.372256
NFKB2	AHDC1	0.0246692	0.0540237	0.323966
ZNF331	AHDC1	0.0857905	0.0511465	0.0467372
BACH2	AHDC1	-0.15063	0.0524632	0.00204481
LCOR	AHDC1	0.125352	0.0515132	0.00747905
IRF8	AHDC1	-0.100324	0.0514362	0.0255615
SREBF1	AHDC1	-0.082391	0.0516426	0.0553106
RBCK1	AHDC1	0.0528316	0.0517504	0.153653
KLF9	AHDC1	0.110456	0.0512966	0.0156482
STAT2	AHDC1	0.114423	0.0514487	0.0130737
NFE2L3	AHDC1	-0.0189807	0.0517693	0.356944
STAT1	AHDC1	0.00556583	0.0520603	0.45743
ZNF329	AHDC1	0.0259446	0.051282	0.306456
TP53	AHDC1	0.06778	0.0520371	0.0963672
ZKSCAN1	AHDC1	-0.0166958	0.0512247	0.372238
NFKB1	AHDC1	-0.0995959	0.051094	0.0256317
ZNF791	AHDC1	0.0437253	0.0513182	0.197096
STAT5B	VAMP5	-0.0617779	0.0475468	0.0969195
TNFAIP3	VAMP5	0.135255	0.0486213	0.00270285
MYB	VAMP5	0.132203	0.0476403	0.00275982
YY1	VAMP5	-0.102749	0.047086	0.0145493
STAT5A	VAMP5	0.0393548	0.0470666	0.201534
HIVEP2	VAMP5	-0.0884775	0.048399	0.0337682
IRF2	VAMP5	0.0981231	0.047436	0.0192948
RELA	VAMP5	0.0110654	0.0473221	0.407558
FOXP1	VAMP5	0.0239472	0.0470823	0.305508
IL2RA	VAMP5	-0.00966392	0.048845	0.421582
JAK3	VAMP5	-0.0106589	0.0470049	0.410305
IRF1	VAMP5	0.186178	0.0483409	5.87318e-05
MED12	VAMP5	-0.210304	0.0476551	5.09653e-06
KMT2A	VAMP5	0.023848	0.0469353	0.30569
MBD2	VAMP5	-0.0587373	0.0474868	0.108059
ATXN7L3	VAMP5	0.0683517	0.0468298	0.0722031
ETS1	VAMP5	0.0647387	0.0474904	0.0864104
IRF4	VAMP5	0.062358	0.0474039	0.0941777
CBFB	VAMP5	-0.199226	0.0521129	6.59288e-05
KLF2	VAMP5	0.117598	0.0485163	0.00767767
GATA3	VAMP5	-0.0253927	0.0473454	0.295866
ZNF217	VAMP5	-0.113104	0.0475681	0.00870987
PTEN	VAMP5	0.133182	0.0474194	0.00248799
FOXK1	VAMP5	-0.0524917	0.0480842	0.137491
AIRE	VAMP5	0.00775713	0.0469363	0.434366
ARID5A	VAMP5	-0.0783726	0.0469056	0.0473748
IRF3	VAMP5	-0.0337232	0.046744	0.235318
ZNF319	VAMP5	-0.00750304	0.0466214	0.436072
TBX21	VAMP5	-0.0671369	0.04676	0.075533
YBX1	VAMP5	-0.078396	0.0506307	0.0607644
NFAT5	VAMP5	0.0498266	0.0470881	0.144992
HIVEP3	VAMP5	-0.0184566	0.0472137	0.34793
MYSM1	VAMP5	0.0105315	0.0465526	0.410512
EPAS1	VAMP5	-0.0204435	0.0471623	0.332337
TET2	VAMP5	-0.0748584	0.0465149	0.0537706
CLOCK	VAMP5	-0.0581042	0.0463657	0.105072
BCL11B	VAMP5	-0.107308	0.0463008	0.0102351
DR1	VAMP5	-0.0433028	0.0470862	0.178878
IRF9	VAMP5	-0.0513663	0.0464619	0.134459
ZNF575	VAMP5	0.00629238	0.0463812	0.446043
IKZF1	VAMP5	-0.0164488	0.0464402	0.361597
ZFP3	VAMP5	0.0551778	0.0464241	0.117307
REL	VAMP5	0.0169075	0.0463821	0.357733
ATMIN	VAMP5	-0.0642106	0.04638	0.0831112
STAT3	VAMP5	0.153658	0.0469334	0.00053027
ZNF708	VAMP5	-0.0624401	0.0469945	0.0919786
RORC	VAMP5	0.0194296	0.0464919	0.338005
ELK4	VAMP5	-0.0363655	0.0464301	0.216746
ZBTB24	VAMP5	0.0515653	0.0463071	0.132736
SON	VAMP5	-0.0704841	0.0460357	0.0628754
NFE2L2	VAMP5	0.00231884	0.046301	0.480029
BPTF	VAMP5	-0.00898769	0.0462484	0.422957
IRF7	VAMP5	-0.0501955	0.0464899	0.140136
EGR3	VAMP5	0.0729498	0.0464669	0.0582159
GFI1	VAMP5	-0.019838	0.0472162	0.337187
TTF1	VAMP5	0.0139433	0.0467924	0.382858
TCF3	VAMP5	-0.015372	0.0464223	0.370272
YBX3	VAMP5	-0.067193	0.0480084	0.080815
ZNF341	VAMP5	-0.0536744	0.0467221	0.125319
SETDB1	VAMP5	0.106428	0.0463075	0.0107729
FOXP3	VAMP5	-0.0846487	0.0473925	0.03704
ZNF655	VAMP5	-0.019533	0.0465024	0.337227
RFX5	VAMP5	0.039241	0.046231	0.197996
ZBTB14	VAMP5	-0.0116594	0.0462604	0.400505
RELB	VAMP5	0.110778	0.0469807	0.00918796
AKAP8	VAMP5	0.012736	0.0465992	0.392308
SP110	VAMP5	0.00255095	0.0463845	0.478071
POU2F1	VAMP5	-0.00177359	0.0461002	0.484655
NFKB2	VAMP5	0.0246984	0.0489548	0.30695
ZNF331	VAMP5	-0.00703776	0.0463225	0.439621
BACH2	VAMP5	-0.0128047	0.047524	0.393797
LCOR	VAMP5	0.137209	0.0466575	0.00163703
IRF8	VAMP5	0.0568122	0.0465897	0.111343
SREBF1	VAMP5	0.126028	0.0467732	0.00352524
RBCK1	VAMP5	0.0378255	0.0468814	0.209881
KLF9	VAMP5	-0.00282253	0.0464505	0.475773
STAT2	VAMP5	-0.0272784	0.0465988	0.279144
NFE2L3	VAMP5	-0.0140855	0.0468884	0.381934
STAT1	VAMP5	0.0911205	0.0471612	0.0266732
ZNF329	VAMP5	0.178697	0.0464472	5.97086e-05
TP53	VAMP5	0.0576148	0.0471309	0.11077
ZKSCAN1	VAMP5	0.0428151	0.0463937	0.178039
NFKB1	VAMP5	0.0454428	0.046269	0.163015
ZNF791	VAMP5	0.0305869	0.0464772	0.255236
STAT5B	RHBDF2	0.00502723	0.0516579	0.461237
TNFAIP3	RHBDF2	-0.0684796	0.0527863	0.0972642
MYB	RHBDF2	-0.0245415	0.0517538	0.31768
YY1	RHBDF2	0.0075732	0.0511651	0.441165
STAT5A	RHBDF2	-0.0539539	0.0511398	0.145706
HIVEP2	RHBDF2	-0.0201192	0.0525823	0.351
IRF2	RHBDF2	0.0692458	0.0515397	0.0895481
RELA	RHBDF2	0.0721896	0.0514236	0.0801858
FOXP1	RHBDF2	-0.217348	0.0511651	1.07853e-05
IL2RA	RHBDF2	0.0248754	0.0530451	0.319553
JAK3	RHBDF2	-0.0155456	0.051076	0.380426
IRF1	RHBDF2	0.0583474	0.052511	0.133253
MED12	RHBDF2	0.0348214	0.0517702	0.250596
KMT2A	RHBDF2	0.0327976	0.0510072	0.260112
MBD2	RHBDF2	-0.192736	0.0515903	9.35212e-05
ATXN7L3	RHBDF2	0.023144	0.0508931	0.324642
ETS1	RHBDF2	-0.04436	0.0515942	0.194953
IRF4	RHBDF2	-0.26174	0.0514999	1.86411e-07
CBFB	RHBDF2	-0.0423851	0.0565051	0.226594
KLF2	RHBDF2	0.148882	0.0526929	0.00236057
GATA3	RHBDF2	-0.0257574	0.0514414	0.308286
ZNF217	RHBDF2	0.0669115	0.05168	0.0977072
PTEN	RHBDF2	-0.031124	0.0515291	0.27292
FOXK1	RHBDF2	0.107853	0.0522281	0.0194593
AIRE	RHBDF2	-0.0583044	0.0510039	0.126491
ARID5A	RHBDF2	0.0894481	0.0509644	0.0396202
IRF3	RHBDF2	-0.0977887	0.0508017	0.0271202
ZNF319	RHBDF2	-0.000446554	0.0506679	0.496484
TBX21	RHBDF2	-0.0358342	0.0508157	0.24035
YBX1	RHBDF2	0.0395542	0.0550021	0.236027
NFAT5	RHBDF2	0.0302097	0.0511735	0.277482
HIVEP3	RHBDF2	-0.0180658	0.0513021	0.362365
MYSM1	RHBDF2	0.0457948	0.0505956	0.182702
EPAS1	RHBDF2	-0.0516473	0.0512451	0.156764
TET2	RHBDF2	0.017039	0.0505549	0.368043
CLOCK	RHBDF2	-0.0546869	0.0503952	0.138925
BCL11B	RHBDF2	0.114405	0.0503262	0.0115051
DR1	RHBDF2	-0.0493105	0.051163	0.167575
IRF9	RHBDF2	0.0470078	0.0504971	0.175953
ZNF575	RHBDF2	-0.0220492	0.0504107	0.330914
IKZF1	RHBDF2	-0.0898946	0.0504751	0.0374587
ZFP3	RHBDF2	-0.0861164	0.0504544	0.0439281
REL	RHBDF2	0.0630495	0.0504154	0.10554
ATMIN	RHBDF2	-0.0949564	0.0504098	0.0298036
STAT3	RHBDF2	0.0138442	0.0510008	0.393023
ZNF708	RHBDF2	0.0197365	0.0510714	0.349582
RORC	RHBDF2	-0.0929672	0.0505324	0.0329022
ELK4	RHBDF2	-0.0185762	0.0504678	0.356407
ZBTB24	RHBDF2	0.0595036	0.0503331	0.118564
SON	RHBDF2	0.00774699	0.0500417	0.438485
NFE2L2	RHBDF2	0.0748071	0.0503252	0.0685769
BPTF	RHBDF2	-0.103751	0.050271	0.0195165
IRF7	RHBDF2	0.0679503	0.0505273	0.0893411
EGR3	RHBDF2	-0.0459783	0.050504	0.181309
GFI1	RHBDF2	-0.0603007	0.051305	0.11993
TTF1	RHBDF2	-0.00825064	0.0508509	0.435554
TCF3	RHBDF2	0.0469679	0.0504535	0.175949
YBX3	RHBDF2	-0.0319034	0.0521601	0.270387
ZNF341	RHBDF2	0.0170231	0.050776	0.368715
SETDB1	RHBDF2	-0.0513584	0.0503342	0.153782
FOXP3	RHBDF2	0.0424402	0.0515046	0.204968
ZNF655	RHBDF2	0.0747086	0.0505407	0.0696788
RFX5	RHBDF2	0.0108167	0.0502489	0.414781
ZBTB14	RHBDF2	-0.0173516	0.0502837	0.365019
RELB	RHBDF2	0.000979558	0.051049	0.492345
AKAP8	RHBDF2	0.0529653	0.0506429	0.147813
SP110	RHBDF2	0.0576764	0.0504141	0.126301
POU2F1	RHBDF2	0.0210665	0.0501112	0.337098
NFKB2	RHBDF2	-0.0158939	0.0531829	0.382526
ZNF331	RHBDF2	-0.048955	0.0503459	0.165433
BACH2	RHBDF2	-0.0495209	0.0516436	0.168805
LCOR	RHBDF2	-0.0249792	0.0507074	0.311142
IRF8	RHBDF2	0.0185093	0.0506319	0.357345
SREBF1	RHBDF2	-0.128049	0.0508345	0.00588537
RBCK1	RHBDF2	0.0112473	0.0509425	0.41263
KLF9	RHBDF2	-0.0589685	0.0504921	0.121429
STAT2	RHBDF2	-0.0731573	0.0506438	0.0742926
NFE2L3	RHBDF2	0.03617	0.0509592	0.23892
STAT1	RHBDF2	-0.104217	0.0512474	0.0209956
ZNF329	RHBDF2	-0.0501598	0.0504796	0.160193
TP53	RHBDF2	-0.037691	0.0512229	0.230919
ZKSCAN1	RHBDF2	-0.0821154	0.0504229	0.0517059
NFKB1	RHBDF2	0.083298	0.0502931	0.0488354
ZNF791	RHBDF2	-0.0101499	0.0505148	0.420377
STAT5B	GANC	0.0538858	0.0531042	0.15512
TNFAIP3	GANC	0.18166	0.0542495	0.00040611
MYB	GANC	0.0600857	0.0532007	0.129361
YY1	GANC	0.131472	0.0526006	0.00621966
STAT5A	GANC	0.0442919	0.0525731	0.199759
HIVEP2	GANC	0.0517158	0.054054	0.169348
IRF2	GANC	-0.0931927	0.0529835	0.0392971
RELA	GANC	-0.0460319	0.052867	0.191956
FOXP1	GANC	0.00518949	0.0526021	0.460706
IL2RA	GANC	-0.0256872	0.0545215	0.318771
JAK3	GANC	0.10154	0.0525086	0.0265699
IRF1	GANC	-0.0339722	0.0539777	0.264552
MED12	GANC	-0.00610935	0.0532176	0.454302
KMT2A	GANC	0.0248594	0.0524404	0.317732
MBD2	GANC	-0.0226067	0.0530338	0.334956
ATXN7L3	GANC	-0.0459473	0.0523234	0.189934
ETS1	GANC	-0.0793018	0.0530377	0.0674317
IRF4	GANC	0.197443	0.0529407	9.5925e-05
CBFB	GANC	0.0481771	0.0580443	0.203268
KLF2	GANC	0.0996809	0.0541612	0.0328513
GATA3	GANC	0.00727746	0.0528826	0.445272
ZNF217	GANC	0.0702451	0.0531266	0.0930471
PTEN	GANC	0.0616267	0.0529755	0.122353
FOXK1	GANC	-0.00244623	0.0536853	0.481828
AIRE	GANC	0.0328776	0.0524355	0.265326
ARID5A	GANC	0.102572	0.0523925	0.0251289
IRF3	GANC	0.107913	0.0522301	0.0194087
ZNF319	GANC	0.0296505	0.0520924	0.284614
TBX21	GANC	-0.0453318	0.0522433	0.192777
YBX1	GANC	0.0531007	0.0565395	0.17382
NFAT5	GANC	0.0358594	0.0526115	0.247749
HIVEP3	GANC	-0.000808358	0.0527408	0.493886
MYSM1	GANC	0.00789588	0.0520189	0.439677
EPAS1	GANC	0.0954067	0.0526817	0.0350704
TET2	GANC	-0.043623	0.0519771	0.200658
CLOCK	GANC	-0.0268014	0.0518139	0.302487
BCL11B	GANC	0.0760796	0.0517436	0.0707375
DR1	GANC	0.0794769	0.0525976	0.0653895
IRF9	GANC	-0.0554109	0.0519177	0.142922
ZNF575	GANC	0.0994513	0.0518294	0.0275035
IKZF1	GANC	-0.0561816	0.0518957	0.139496
ZFP3	GANC	-0.0287044	0.0518732	0.29001
REL	GANC	-0.0468827	0.0518356	0.182879
ATMIN	GANC	0.130246	0.0518286	0.00598528
STAT3	GANC	-0.139002	0.0524323	0.00401181
ZNF708	GANC	0.0243602	0.0525064	0.321343
RORC	GANC	0.00105775	0.051955	0.491879
ELK4	GANC	0.0804651	0.0518895	0.0604867
ZBTB24	GANC	0.0506352	0.0517506	0.163927
SON	GANC	0.0883088	0.0514525	0.0430519
NFE2L2	GANC	-0.00696864	0.0517421	0.446432
BPTF	GANC	-0.0127116	0.0516875	0.402867
IRF7	GANC	-0.0313189	0.0519486	0.273294
EGR3	GANC	-0.0150673	0.0519254	0.385842
GFI1	GANC	0.102558	0.0527438	0.0259205
TTF1	GANC	0.102888	0.0522794	0.0245323
TCF3	GANC	-0.0734919	0.0518726	0.0782742
YBX3	GANC	-0.0188182	0.0536208	0.362813
ZNF341	GANC	0.00176793	0.052203	0.486492
SETDB1	GANC	0.0777216	0.051752	0.0665735
FOXP3	GANC	-0.0988113	0.052952	0.031017
ZNF655	GANC	-0.0324026	0.0519624	0.266452
RFX5	GANC	0.131983	0.0516636	0.00531467
ZBTB14	GANC	0.0620207	0.0517004	0.115144
RELB	GANC	0.0880481	0.0524807	0.0467005
AKAP8	GANC	0.0695734	0.0520664	0.0907346
SP110	GANC	0.111296	0.0518328	0.0158882
POU2F1	GANC	0.0974303	0.0515236	0.0293133
NFKB2	GANC	0.0958361	0.0546701	0.0398021
ZNF331	GANC	-0.041042	0.0517623	0.21392
BACH2	GANC	0.0580676	0.0530934	0.137046
LCOR	GANC	0.0815218	0.052133	0.0589409
IRF8	GANC	0.043616	0.0520548	0.201047
SREBF1	GANC	-0.0833721	0.0522642	0.0553333
RBCK1	GANC	0.0805757	0.0523717	0.0619589
KLF9	GANC	0.0153011	0.0519153	0.3841
STAT2	GANC	0.0364329	0.0520677	0.242051
NFE2L3	GANC	0.00219799	0.0523923	0.483268
STAT1	GANC	0.112277	0.0526854	0.0165412
ZNF329	GANC	0.0179112	0.0518991	0.365004
TP53	GANC	-0.0210546	0.0526634	0.344654
ZKSCAN1	GANC	0.0210611	0.0518414	0.342276
NFKB1	GANC	0.0854064	0.05171	0.049304
ZNF791	GANC	0.0569463	0.0519362	0.136437
STAT5B	IL11RA	0.0590415	0.0547624	0.140486
TNFAIP3	IL11RA	-0.0662912	0.0559258	0.117941
MYB	IL11RA	0.0471933	0.0548593	0.194823
YY1	IL11RA	-0.11743	0.0542468	0.0152038
STAT5A	IL11RA	-0.00606594	0.0542165	0.455458
HIVEP2	IL11RA	-0.0378513	0.0557412	0.248552
IRF2	IL11RA	0.0536302	0.054639	0.163164
RELA	IL11RA	0.0366813	0.0545224	0.250545
FOXP1	IL11RA	0.0754801	0.0542501	0.0820617
IL2RA	IL11RA	-0.0194897	0.0562135	0.364405
JAK3	IL11RA	0.0460022	0.0541514	0.197799
IRF1	IL11RA	-0.0019471	0.0556589	0.486047
MED12	IL11RA	0.115417	0.054877	0.017724
KMT2A	IL11RA	0.0440749	0.0540841	0.207555
MBD2	IL11RA	-0.126943	0.0546888	0.0101385
ATXN7L3	IL11RA	-0.0569598	0.0539637	0.145593
ETS1	IL11RA	-0.0250213	0.0546928	0.32366
IRF4	IL11RA	-0.0102456	0.0545926	0.425566
CBFB	IL11RA	0.0621739	0.0598051	0.149261
KLF2	IL11RA	0.0487967	0.055844	0.191112
GATA3	IL11RA	0.0481258	0.0545351	0.18876
ZNF217	IL11RA	0.00164264	0.0547851	0.48804
PTEN	IL11RA	0.0601606	0.0546341	0.135415
FOXK1	IL11RA	-0.0339562	0.0553555	0.269799
AIRE	IL11RA	0.0655804	0.0540771	0.112618
ARID5A	IL11RA	0.0650148	0.0540301	0.114429
IRF3	IL11RA	-0.0493349	0.0538684	0.179875
ZNF319	IL11RA	-0.0159245	0.0537261	0.383462
TBX21	IL11RA	0.0662352	0.0538804	0.10948
YBX1	IL11RA	-0.0519772	0.0583019	0.186326
NFAT5	IL11RA	0.0312508	0.0542608	0.282329
HIVEP3	IL11RA	-0.0664805	0.0543905	0.110801
MYSM1	IL11RA	-0.0545743	0.0536515	0.154529
EPAS1	IL11RA	-0.0270542	0.0543291	0.309253
TET2	IL11RA	0.140725	0.0536085	0.00433189
CLOCK	IL11RA	-0.0562405	0.0534412	0.146312
BCL11B	IL11RA	0.0531219	0.0533694	0.15978
DR1	IL11RA	0.0344365	0.0542427	0.26276
IRF9	IL11RA	0.0863641	0.0535472	0.0533874
ZNF575	IL11RA	-0.0315857	0.0534566	0.277305
IKZF1	IL11RA	-0.00205749	0.0535251	0.484669
ZFP3	IL11RA	-0.0548595	0.0535005	0.152587
REL	IL11RA	0.0246292	0.0534647	0.32252
ATMIN	IL11RA	0.0139469	0.0534561	0.397083
STAT3	IL11RA	0.0623357	0.0540739	0.124499
ZNF708	IL11RA	0.0772416	0.0541522	0.0768796
RORC	IL11RA	-0.0360496	0.0535867	0.250558
ELK4	IL11RA	-0.0214522	0.0535204	0.344275
ZBTB24	IL11RA	0.0278007	0.0533767	0.301239
SON	IL11RA	0.0221844	0.0530709	0.337968
NFE2L2	IL11RA	-0.0063516	0.0533674	0.452631
BPTF	IL11RA	0.148496	0.0533123	0.00267319
IRF7	IL11RA	-0.0090402	0.0535789	0.433006
EGR3	IL11RA	0.0160292	0.0535557	0.382355
GFI1	IL11RA	-0.0611985	0.0543937	0.130273
TTF1	IL11RA	-0.0185917	0.0539178	0.365117
TCF3	IL11RA	-0.0443373	0.0535004	0.203629
YBX3	IL11RA	-0.0167702	0.0552955	0.380837
ZNF341	IL11RA	-0.146622	0.0538395	0.00323152
SETDB1	IL11RA	0.0229559	0.0533785	0.333576
FOXP3	IL11RA	-0.0692818	0.054612	0.102289
ZNF655	IL11RA	-0.0942141	0.053593	0.0393775
RFX5	IL11RA	-0.053862	0.0532864	0.156055
ZBTB14	IL11RA	-0.0859856	0.0533255	0.0534302
RELB	IL11RA	0.0405656	0.0541223	0.226773
AKAP8	IL11RA	-0.0321009	0.0536989	0.274989
SP110	IL11RA	-0.0873925	0.05346	0.0510533
POU2F1	IL11RA	0.0676257	0.053144	0.101598
NFKB2	IL11RA	0.0911046	0.056375	0.0530422
ZNF331	IL11RA	-0.0739812	0.053387	0.082911
BACH2	IL11RA	-0.0785427	0.0547561	0.0757276
LCOR	IL11RA	0.17652	0.0537682	0.000513572
IRF8	IL11RA	-0.065535	0.0536866	0.111101
SREBF1	IL11RA	-0.0376594	0.0539041	0.242389
RBCK1	IL11RA	-0.00349595	0.0540106	0.474196
KLF9	IL11RA	-0.024662	0.053548	0.322558
STAT2	IL11RA	0.0480471	0.0537008	0.185469
NFE2L3	IL11RA	-0.0504296	0.054036	0.175343
STAT1	IL11RA	0.053012	0.0543344	0.164616
ZNF329	IL11RA	-0.0963856	0.0535272	0.0358764
TP53	IL11RA	-0.00865645	0.0543155	0.436687
ZKSCAN1	IL11RA	-0.0610367	0.0534683	0.126821
NFKB1	IL11RA	-0.112855	0.0533355	0.017175
ZNF791	IL11RA	-0.0412966	0.0535667	0.220372
STAT5B	RABAC1	0.112142	0.0580019	0.0265919
TNFAIP3	RABAC1	0.023367	0.0591964	0.346519
MYB	RABAC1	-0.0414552	0.058099	0.23776
YY1	RABAC1	0.0229333	0.0574636	0.344913
STAT5A	RABAC1	-0.0151651	0.0574276	0.395862
HIVEP2	RABAC1	-0.0234433	0.0590372	0.345649
IRF2	RABAC1	-0.0535164	0.0578734	0.177557
RELA	RABAC1	0.0568618	0.0577573	0.162436
FOXP1	RABAC1	-0.00236323	0.0574709	0.4836
IL2RA	RABAC1	0.0402477	0.0595164	0.249442
JAK3	RABAC1	0.0638593	0.0573617	0.132795
IRF1	RABAC1	-0.0293993	0.0589422	0.308966
MED12	RABAC1	-0.0321889	0.058118	0.289839
KMT2A	RABAC1	-0.0163814	0.0572966	0.387476
MBD2	RABAC1	-0.00055548	0.0579217	0.496174
ATXN7L3	RABAC1	0.0142977	0.0571697	0.401258
ETS1	RABAC1	0.0269505	0.0579257	0.320873
IRF4	RABAC1	0.159259	0.0578192	0.00293975
CBFB	RABAC1	-0.0294602	0.0632325	0.320643
KLF2	RABAC1	0.0959504	0.0591291	0.0523238
GATA3	RABAC1	0.105034	0.0577637	0.0345066
ZNF217	RABAC1	-0.0159306	0.058025	0.391832
PTEN	RABAC1	0.0732742	0.0578754	0.102744
FOXK1	RABAC1	-0.0770869	0.0586171	0.0942392
AIRE	RABAC1	0.0309161	0.0572852	0.294706
ARID5A	RABAC1	-0.028273	0.0572298	0.310644
IRF3	RABAC1	0.00596658	0.0570708	0.458368
ZNF319	RABAC1	0.0136269	0.0569195	0.405395
TBX21	RABAC1	-0.0163683	0.0570802	0.387148
YBX1	RABAC1	0.0785289	0.0617438	0.101713
NFAT5	RABAC1	-0.066552	0.0574844	0.123485
HIVEP3	RABAC1	-0.0230923	0.0576141	0.34428
MYSM1	RABAC1	0.030331	0.0568429	0.296812
EPAS1	RABAC1	-0.0113436	0.0575481	0.421868
TET2	RABAC1	0.0845121	0.0567975	0.0683816
CLOCK	RABAC1	-0.0420241	0.0566226	0.22899
BCL11B	RABAC1	0.13599	0.0565481	0.00808947
DR1	RABAC1	-0.106096	0.0574571	0.0324079
IRF9	RABAC1	0.0023216	0.0567325	0.483679
ZNF575	RABAC1	-0.0411654	0.0566377	0.233668
IKZF1	RABAC1	0.110833	0.0567106	0.0253296
ZFP3	RABAC1	0.0523782	0.0566815	0.177723
REL	RABAC1	-0.0145303	0.0566499	0.398785
ATMIN	RABAC1	-0.070114	0.0566376	0.107869
STAT3	RABAC1	0.0224024	0.057282	0.347866
ZNF708	RABAC1	0.00197881	0.057369	0.486242
RORC	RABAC1	-0.0199937	0.0567768	0.362364
ELK4	RABAC1	-0.11172	0.0567091	0.0244156
ZBTB24	RABAC1	0.0146326	0.056556	0.397923
SON	RABAC1	0.00953244	0.0562355	0.432698
NFE2L2	RABAC1	-0.128037	0.056545	0.0117769
BPTF	RABAC1	-0.0110631	0.0564893	0.422366
IRF7	RABAC1	0.0737462	0.0567658	0.0969493
EGR3	RABAC1	-0.0721496	0.0567428	0.101772
GFI1	RABAC1	0.0309232	0.0576177	0.295739
TTF1	RABAC1	0.0136983	0.0571198	0.405236
TCF3	RABAC1	-0.0951626	0.0566823	0.0465882
YBX3	RABAC1	0.00403869	0.0585672	0.472511
ZNF341	RABAC1	0.0258608	0.0570383	0.325133
SETDB1	RABAC1	-0.0279903	0.0565585	0.310338
FOXP3	RABAC1	0.067261	0.0578564	0.122506
ZNF655	RABAC1	-0.048137	0.0567806	0.198283
RFX5	RABAC1	0.0474702	0.0564589	0.200232
ZBTB14	RABAC1	-0.00556289	0.056503	0.460786
RELB	RABAC1	-0.0174562	0.0573302	0.380379
AKAP8	RABAC1	0.00142931	0.0568899	0.489978
SP110	RABAC1	0.0321401	0.0566412	0.28521
POU2F1	RABAC1	0.040864	0.0563123	0.234021
NFKB2	RABAC1	0.00895648	0.059705	0.440377
ZNF331	RABAC1	-0.0250034	0.056563	0.329229
BACH2	RABAC1	-0.0253834	0.0580053	0.330837
LCOR	RABAC1	-0.0216535	0.0569643	0.351927
IRF8	RABAC1	0.0657177	0.0568763	0.123953
SREBF1	RABAC1	-0.044334	0.0571096	0.218787
RBCK1	RABAC1	0.037712	0.0572133	0.2549
KLF9	RABAC1	0.0168467	0.0567403	0.383268
STAT2	RABAC1	-0.129608	0.0568931	0.0113605
NFE2L3	RABAC1	-0.042689	0.0572488	0.227932
STAT1	RABAC1	0.0244394	0.0575565	0.335558
ZNF329	RABAC1	0.0585955	0.0567098	0.150743
TP53	RABAC1	-0.0515581	0.057545	0.185136
ZKSCAN1	RABAC1	-0.0153013	0.0566489	0.393539
NFKB1	RABAC1	-0.0536242	0.0565135	0.171342
ZNF791	RABAC1	0.0214839	0.056754	0.352513
STAT5B	SND1-IT1	0.0131949	0.0548942	0.405022
TNFAIP3	SND1-IT1	0.106331	0.056059	0.0289293
MYB	SND1-IT1	-0.0766309	0.0549912	0.0817323
YY1	SND1-IT1	-0.0397217	0.0543776	0.232549
STAT5A	SND1-IT1	-0.160518	0.0543472	0.00157066
HIVEP2	SND1-IT1	0.0129845	0.0558753	0.40812
IRF2	SND1-IT1	0.0410303	0.0547706	0.226889
RELA	SND1-IT1	0.037293	0.054654	0.247509
FOXP1	SND1-IT1	0.00847535	0.0543811	0.438075
IL2RA	SND1-IT1	-0.0101251	0.056348	0.428699
JAK3	SND1-IT1	0.00898588	0.054282	0.434259
IRF1	SND1-IT1	-0.0057103	0.0557925	0.45924
MED12	SND1-IT1	0.143517	0.0550089	0.00454069
KMT2A	SND1-IT1	0.072563	0.0542147	0.0903771
MBD2	SND1-IT1	0.0483529	0.0548203	0.188882
ATXN7L3	SND1-IT1	0.0655019	0.0540941	0.112969
ETS1	SND1-IT1	-0.000448083	0.0548243	0.496739
IRF4	SND1-IT1	0.0337946	0.0547239	0.268437
CBFB	SND1-IT1	0.0958618	0.0599449	0.0548919
KLF2	SND1-IT1	0.0985095	0.0559777	0.0392209
GATA3	SND1-IT1	-0.017798	0.0546665	0.372373
ZNF217	SND1-IT1	0.000890473	0.0549169	0.493531
PTEN	SND1-IT1	0.0607726	0.054766	0.133569
FOXK1	SND1-IT1	0.0432624	0.0554882	0.217793
AIRE	SND1-IT1	-0.0224412	0.0542076	0.339442
ARID5A	SND1-IT1	0.0532373	0.0541603	0.162814
IRF3	SND1-IT1	-0.0874257	0.0539986	0.0527199
ZNF319	SND1-IT1	-0.000989746	0.053856	0.492669
TBX21	SND1-IT1	0.0486623	0.0540106	0.1838
YBX1	SND1-IT1	0.11267	0.058442	0.0269346
NFAT5	SND1-IT1	0.0942589	0.0543919	0.0415517
HIVEP3	SND1-IT1	0.0660606	0.0545217	0.112825
MYSM1	SND1-IT1	-0.0730086	0.0537813	0.0873099
EPAS1	SND1-IT1	0.043943	0.0544601	0.209866
TET2	SND1-IT1	0.0657895	0.0537382	0.110427
CLOCK	SND1-IT1	-0.100988	0.0535706	0.0297061
BCL11B	SND1-IT1	-0.00427185	0.0534987	0.468178
DR1	SND1-IT1	0.0797698	0.0543734	0.0711782
IRF9	SND1-IT1	0.150648	0.0536767	0.00250358
ZNF575	SND1-IT1	0.0112076	0.053586	0.417165
IKZF1	SND1-IT1	-0.0905984	0.0536547	0.0456532
ZFP3	SND1-IT1	-0.0214196	0.0536299	0.344801
REL	SND1-IT1	-0.0600849	0.0535942	0.131121
ATMIN	SND1-IT1	-0.0608143	0.0535854	0.128208
STAT3	SND1-IT1	0.0362209	0.0542044	0.251994
ZNF708	SND1-IT1	-0.0692725	0.0542831	0.100954
RORC	SND1-IT1	-0.08621	0.0537165	0.054257
ELK4	SND1-IT1	-0.0407718	0.0536501	0.22364
ZBTB24	SND1-IT1	-0.0310172	0.053506	0.28106
SON	SND1-IT1	-0.0060711	0.0531996	0.454572
NFE2L2	SND1-IT1	0.0255231	0.0534966	0.316646
BPTF	SND1-IT1	0.0630072	0.0534415	0.119201
IRF7	SND1-IT1	0.00991298	0.0537085	0.426783
EGR3	SND1-IT1	0.101079	0.0536853	0.0298636
GFI1	SND1-IT1	-0.0689607	0.0545249	0.102979
TTF1	SND1-IT1	0.0955949	0.054048	0.0384717
TCF3	SND1-IT1	-0.0709124	0.0536298	0.0930411
YBX3	SND1-IT1	0.0831136	0.0554286	0.0668757
ZNF341	SND1-IT1	-0.00932028	0.0539696	0.431446
SETDB1	SND1-IT1	0.0606344	0.0535078	0.128568
FOXP3	SND1-IT1	0.0230722	0.054744	0.336711
ZNF655	SND1-IT1	-0.0420585	0.0537227	0.216848
RFX5	SND1-IT1	0.0108247	0.0534154	0.419704
ZBTB14	SND1-IT1	-0.0551173	0.0534547	0.151246
RELB	SND1-IT1	-0.0127021	0.0542528	0.407443
AKAP8	SND1-IT1	-0.0139442	0.0538287	0.397799
SP110	SND1-IT1	-0.0617016	0.0535894	0.124789
POU2F1	SND1-IT1	0.0947804	0.0532728	0.0376075
NFKB2	SND1-IT1	-0.0118591	0.0565105	0.41689
ZNF331	SND1-IT1	0.027595	0.0535162	0.303053
BACH2	SND1-IT1	0.0673209	0.0548883	0.110004
LCOR	SND1-IT1	0.00613029	0.0538982	0.454723
IRF8	SND1-IT1	-0.129135	0.0538164	0.00820753
SREBF1	SND1-IT1	-0.0398354	0.0540344	0.230494
RBCK1	SND1-IT1	-0.0137352	0.0541409	0.399866
KLF9	SND1-IT1	-0.0767563	0.0536778	0.0763666
STAT2	SND1-IT1	0.0445118	0.0538307	0.204151
NFE2L3	SND1-IT1	0.0118714	0.0541666	0.413261
STAT1	SND1-IT1	-0.0131388	0.0544654	0.404688
ZNF329	SND1-IT1	0.0737588	0.0536567	0.084621
TP53	SND1-IT1	0.132607	0.0544469	0.00743495
ZKSCAN1	SND1-IT1	0.0555849	0.0535977	0.14985
NFKB1	SND1-IT1	-0.0467299	0.0534647	0.19105
ZNF791	SND1-IT1	0.0551941	0.0536963	0.152
STAT5B	PDGFB	0.0360848	0.0543214	0.253255
TNFAIP3	PDGFB	-0.0192309	0.0554802	0.364436
MYB	PDGFB	0.00145776	0.0544183	0.489314
YY1	PDGFB	-0.0123772	0.053809	0.409038
STAT5A	PDGFB	0.0332163	0.0537795	0.268406
HIVEP2	PDGFB	0.0468757	0.0552925	0.198281
IRF2	PDGFB	0.017021	0.0541987	0.376742
RELA	PDGFB	0.0832557	0.0540821	0.0618497
FOXP1	PDGFB	0.0741422	0.0538118	0.0841315
IL2RA	PDGFB	0.0413482	0.0557636	0.229198
JAK3	PDGFB	-0.0190434	0.0537145	0.361471
IRF1	PDGFB	-0.0558244	0.0552118	0.155985
MED12	PDGFB	0.000324598	0.0544357	0.497621
KMT2A	PDGFB	-0.0297201	0.0536469	0.289791
MBD2	PDGFB	-0.0455892	0.0542487	0.200349
ATXN7L3	PDGFB	0.0859595	0.0535274	0.0541483
ETS1	PDGFB	0.052628	0.0542527	0.16601
IRF4	PDGFB	0.0184996	0.0541533	0.36632
CBFB	PDGFB	-0.317448	0.0593373	4.40021e-08
KLF2	PDGFB	0.200739	0.0553965	0.000145221
GATA3	PDGFB	0.0316819	0.0540956	0.27905
ZNF217	PDGFB	0.0349588	0.054344	0.260019
PTEN	PDGFB	0.0229128	0.054193	0.336221
FOXK1	PDGFB	0.0361552	0.0549114	0.255132
AIRE	PDGFB	-0.0415963	0.0536405	0.219033
ARID5A	PDGFB	0.0023988	0.0535946	0.48215
IRF3	PDGFB	-0.0528637	0.0534326	0.161246
ZNF319	PDGFB	0.0381478	0.0532916	0.237048
TBX21	PDGFB	-0.0558778	0.053445	0.147891
YBX1	PDGFB	0.0172114	0.0578333	0.383003
NFAT5	PDGFB	0.0310745	0.0538222	0.28185
HIVEP3	PDGFB	0.0264378	0.0539518	0.312057
MYSM1	PDGFB	-0.0538776	0.0532173	0.155672
EPAS1	PDGFB	-0.0344033	0.053891	0.261611
TET2	PDGFB	0.0826686	0.0531746	0.0600131
CLOCK	PDGFB	0.0355424	0.0530083	0.251268
BCL11B	PDGFB	-0.00146892	0.052937	0.488931
DR1	PDGFB	-0.0711815	0.0538052	0.0929263
IRF9	PDGFB	-0.0289377	0.0531138	0.292937
ZNF575	PDGFB	-0.0524172	0.0530238	0.161439
IKZF1	PDGFB	-0.000525214	0.0530917	0.496053
ZFP3	PDGFB	-0.0223952	0.0530677	0.336509
REL	PDGFB	-0.0396938	0.0530314	0.22708
ATMIN	PDGFB	-0.0265942	0.0530232	0.307989
STAT3	PDGFB	0.12328	0.0536373	0.0107693
ZNF708	PDGFB	-0.0518006	0.0537145	0.16743
RORC	PDGFB	-0.0433613	0.0531527	0.207311
ELK4	PDGFB	-0.00643219	0.0530866	0.451781
ZBTB24	PDGFB	-0.0140578	0.0529442	0.395304
SON	PDGFB	0.0219763	0.0526404	0.338164
NFE2L2	PDGFB	-0.0562076	0.0529351	0.144159
BPTF	PDGFB	-0.0904965	0.0528801	0.0435082
IRF7	PDGFB	0.0106059	0.0531453	0.420911
EGR3	PDGFB	-0.07079	0.053122	0.0913331
GFI1	PDGFB	0.0401591	0.0539549	0.228345
TTF1	PDGFB	-0.0608962	0.053482	0.127429
TCF3	PDGFB	0.0797303	0.0530674	0.0664927
YBX3	PDGFB	0.00569435	0.0548501	0.458657
ZNF341	PDGFB	0.0855635	0.0534043	0.0545573
SETDB1	PDGFB	-0.0269804	0.0529459	0.305171
FOXP3	PDGFB	0.0214489	0.0541705	0.34607
ZNF655	PDGFB	-0.0211784	0.0531593	0.345169
RFX5	PDGFB	0.0182992	0.0528548	0.36459
ZBTB14	PDGFB	0.0472414	0.0528932	0.185889
RELB	PDGFB	-0.0256891	0.0536857	0.316144
AKAP8	PDGFB	-0.0419516	0.0532647	0.215463
SP110	PDGFB	0.0512206	0.0530272	0.167039
POU2F1	PDGFB	0.0404714	0.052713	0.221312
NFKB2	PDGFB	-0.00191405	0.0559217	0.486348
ZNF331	PDGFB	-0.0985759	0.0529549	0.0313363
BACH2	PDGFB	-0.104224	0.0543139	0.0274978
LCOR	PDGFB	0.0743968	0.0533333	0.0815166
IRF8	PDGFB	-0.0544193	0.0532526	0.153412
SREBF1	PDGFB	-0.0093421	0.0534679	0.430648
RBCK1	PDGFB	-0.0553564	0.0535747	0.150742
KLF9	PDGFB	0.180286	0.0531137	0.000343964
STAT2	PDGFB	-0.0626067	0.0532665	0.119928
NFE2L3	PDGFB	-0.00605245	0.0535988	0.455046
STAT1	PDGFB	0.017974	0.0538958	0.36938
ZNF329	PDGFB	-0.0101919	0.0530942	0.423887
TP53	PDGFB	0.0444347	0.0538761	0.204755
ZKSCAN1	PDGFB	-0.0716853	0.0530356	0.0882444
NFKB1	PDGFB	0.0377992	0.0529031	0.23746
ZNF791	PDGFB	0.00957719	0.053133	0.428478
STAT5B	TLCD2	0.0165013	0.0548828	0.381835
TNFAIP3	TLCD2	-0.0289141	0.0560474	0.302967
MYB	TLCD2	-0.106148	0.0549797	0.0267614
YY1	TLCD2	0.047593	0.0543663	0.190674
STAT5A	TLCD2	-0.0227049	0.0543358	0.338024
HIVEP2	TLCD2	-0.0339497	0.0558637	0.271685
IRF2	TLCD2	-0.0274221	0.0547591	0.308264
RELA	TLCD2	-0.0459162	0.0546425	0.20037
FOXP1	TLCD2	-0.0624922	0.0543697	0.125197
IL2RA	TLCD2	0.0604766	0.0563363	0.141525
JAK3	TLCD2	-0.00860237	0.0542707	0.437028
IRF1	TLCD2	-0.0742344	0.0557809	0.0916239
MED12	TLCD2	-0.0225007	0.0549974	0.341225
KMT2A	TLCD2	0.0820427	0.0542034	0.0650626
MBD2	TLCD2	-0.121982	0.0548089	0.013021
ATXN7L3	TLCD2	-0.0711471	0.0540828	0.094167
ETS1	TLCD2	-0.191185	0.0548129	0.000243358
IRF4	TLCD2	-0.000616728	0.0547125	0.495503
CBFB	TLCD2	-0.0254897	0.0599328	0.335307
KLF2	TLCD2	-0.0501631	0.0559661	0.185043
GATA3	TLCD2	0.113324	0.054655	0.0190654
ZNF217	TLCD2	0.0503	0.0549054	0.179802
PTEN	TLCD2	0.0629355	0.0547545	0.125193
FOXK1	TLCD2	-0.0559214	0.0554767	0.156723
AIRE	TLCD2	-0.0864409	0.0541963	0.0553605
ARID5A	TLCD2	-0.0462445	0.054149	0.196546
IRF3	TLCD2	-0.0926895	0.0539873	0.043001
ZNF319	TLCD2	0.00244523	0.0538447	0.481889
TBX21	TLCD2	0.0114841	0.0539993	0.415792
YBX1	TLCD2	-0.055136	0.0584298	0.17268
NFAT5	TLCD2	0.0229519	0.0543806	0.33649
HIVEP3	TLCD2	-0.101428	0.0545103	0.0313923
MYSM1	TLCD2	0.0275197	0.05377	0.304394
EPAS1	TLCD2	0.162763	0.0544487	0.00139813
TET2	TLCD2	-0.0461907	0.0537269	0.194969
CLOCK	TLCD2	-0.0518181	0.0535593	0.166649
BCL11B	TLCD2	0.0888499	0.0534874	0.0483431
DR1	TLCD2	-0.115929	0.0543621	0.0164814
IRF9	TLCD2	0.0037355	0.0536655	0.472253
ZNF575	TLCD2	-0.0622078	0.0535747	0.122792
IKZF1	TLCD2	-0.166726	0.0536434	0.000941641
ZFP3	TLCD2	-0.0469886	0.0536187	0.190421
REL	TLCD2	-0.0366193	0.053583	0.247173
ATMIN	TLCD2	0.0324792	0.0535742	0.272175
STAT3	TLCD2	-0.0976249	0.0541931	0.0358178
ZNF708	TLCD2	-0.0389205	0.0542717	0.236643
RORC	TLCD2	0.0295848	0.0537052	0.29086
ELK4	TLCD2	-0.0262167	0.0536388	0.312505
ZBTB24	TLCD2	-0.00817256	0.0534948	0.439289
SON	TLCD2	0.0601357	0.0531884	0.129108
NFE2L2	TLCD2	-0.105807	0.0534854	0.0239504
BPTF	TLCD2	-0.0684362	0.0534303	0.100123
IRF7	TLCD2	0.057351	0.0536972	0.142751
EGR3	TLCD2	0.0173222	0.053674	0.37345
GFI1	TLCD2	0.0297034	0.0545135	0.292917
TTF1	TLCD2	-0.0400825	0.0540367	0.229115
TCF3	TLCD2	0.0670913	0.0536185	0.105418
YBX3	TLCD2	0.0600795	0.055417	0.139152
ZNF341	TLCD2	0.0255878	0.0539583	0.317674
SETDB1	TLCD2	-0.0472493	0.0534966	0.188558
FOXP3	TLCD2	0.0224737	0.0547325	0.340679
ZNF655	TLCD2	-0.0415701	0.0537114	0.219479
RFX5	TLCD2	0.00402155	0.0534042	0.469986
ZBTB14	TLCD2	0.0527846	0.0534435	0.161657
RELB	TLCD2	-0.069405	0.0542415	0.100351
AKAP8	TLCD2	0.0263249	0.0538174	0.312367
SP110	TLCD2	-0.12229	0.0535782	0.0112311
POU2F1	TLCD2	0.00213245	0.0532616	0.484032
NFKB2	TLCD2	0.0536024	0.0564988	0.171377
ZNF331	TLCD2	0.0519845	0.0535049	0.165629
BACH2	TLCD2	-0.0278353	0.0548768	0.305996
LCOR	TLCD2	-0.11126	0.0538869	0.0194756
IRF8	TLCD2	-0.0204514	0.0538051	0.351935
SREBF1	TLCD2	0.0120937	0.0540231	0.411433
RBCK1	TLCD2	-0.00360192	0.0541296	0.473473
KLF9	TLCD2	-0.0515974	0.0536665	0.168165
STAT2	TLCD2	0.0151956	0.0538194	0.38884
NFE2L3	TLCD2	0.0276752	0.0541553	0.304663
STAT1	TLCD2	-0.0321058	0.054454	0.277731
ZNF329	TLCD2	0.0176535	0.0536454	0.371049
TP53	TLCD2	-0.057446	0.0544355	0.145643
ZKSCAN1	TLCD2	-0.038485	0.0535865	0.236322
NFKB1	TLCD2	0.00515778	0.0534535	0.461565
ZNF791	TLCD2	-0.111902	0.053685	0.0185609
STAT5B	CDIP1	-0.0479263	0.0510989	0.174145
TNFAIP3	CDIP1	-0.0366095	0.0522204	0.241634
MYB	CDIP1	-0.119022	0.0511946	0.0100387
YY1	CDIP1	0.0933713	0.0506103	0.0325255
STAT5A	CDIP1	-0.0669203	0.0505859	0.0929338
HIVEP2	CDIP1	-0.0320162	0.0520135	0.2691
IRF2	CDIP1	-0.0782772	0.0509816	0.0623427
RELA	CDIP1	-0.024908	0.0508658	0.31218
FOXP1	CDIP1	0.0832537	0.0506097	0.0499835
IL2RA	CDIP1	-0.0300995	0.0524743	0.283118
JAK3	CDIP1	0.0429921	0.0505223	0.197398
IRF1	CDIP1	-0.0966626	0.0519441	0.0313794
MED12	CDIP1	-0.11121	0.0512107	0.0149421
KMT2A	CDIP1	-0.00512759	0.0504533	0.459525
MBD2	CDIP1	-0.227358	0.0510323	4.19113e-06
ATXN7L3	CDIP1	-0.0177654	0.0503404	0.36208
ETS1	CDIP1	-0.135615	0.0510362	0.00393915
IRF4	CDIP1	-0.0769895	0.050943	0.0653576
CBFB	CDIP1	0.00317502	0.0559094	0.477357
KLF2	CDIP1	-0.054631	0.0521252	0.147303
GATA3	CDIP1	-0.0835145	0.0508844	0.0503719
ZNF217	CDIP1	0.137914	0.0511209	0.00349005
PTEN	CDIP1	-0.163549	0.0509702	0.000666645
FOXK1	CDIP1	0.0246868	0.0516648	0.316387
AIRE	CDIP1	-0.147786	0.0504507	0.0016985
ARID5A	CDIP1	-0.0624039	0.0504124	0.107883
IRF3	CDIP1	-0.0905875	0.0502497	0.035714
ZNF319	CDIP1	-0.0445786	0.0501175	0.186872
TBX21	CDIP1	-0.00724286	0.0502641	0.442712
YBX1	CDIP1	-0.000229683	0.0544078	0.498316
NFAT5	CDIP1	-0.0472981	0.0506178	0.175044
HIVEP3	CDIP1	0.0914596	0.0507461	0.0357494
MYSM1	CDIP1	-0.094325	0.0500456	0.0297296
EPAS1	CDIP1	-0.105232	0.0506899	0.018947
TET2	CDIP1	-0.0744945	0.0500053	0.0681473
CLOCK	CDIP1	-0.096689	0.049847	0.0262071
BCL11B	CDIP1	-0.152208	0.0497786	0.00111519
DR1	CDIP1	-0.0912001	0.0506086	0.0357673
IRF9	CDIP1	-0.0187105	0.0499482	0.35398
ZNF575	CDIP1	-0.0319999	0.0498625	0.260514
IKZF1	CDIP1	0.0403387	0.0499262	0.209555
ZFP3	CDIP1	0.0695184	0.0499062	0.0818126
REL	CDIP1	-0.0192756	0.0498667	0.349547
ATMIN	CDIP1	0.0410038	0.0498616	0.205438
STAT3	CDIP1	0.0272483	0.0504476	0.294554
ZNF708	CDIP1	0.0169775	0.0505168	0.368407
RORC	CDIP1	0.0418444	0.0499827	0.201246
ELK4	CDIP1	-0.0205576	0.0499184	0.340235
ZBTB24	CDIP1	0.0857357	0.0497853	0.0425249
SON	CDIP1	0.0175197	0.0494967	0.361686
NFE2L2	CDIP1	-0.0297687	0.0497777	0.274909
BPTF	CDIP1	0.125491	0.0497237	0.00580515
IRF7	CDIP1	0.0404498	0.0499781	0.209157
EGR3	CDIP1	-0.00760186	0.0499548	0.439525
GFI1	CDIP1	0.0637225	0.0507489	0.104623
TTF1	CDIP1	0.0190903	0.0502989	0.352144
TCF3	CDIP1	0.061017	0.0499051	0.110729
YBX3	CDIP1	0.00729294	0.0515956	0.443797
ZNF341	CDIP1	0.086971	0.0502246	0.0416686
SETDB1	CDIP1	0.0148999	0.0497863	0.382364
FOXP3	CDIP1	0.0582625	0.0509453	0.126389
ZNF655	CDIP1	-0.00957006	0.0499914	0.424093
RFX5	CDIP1	0.0128594	0.0497023	0.397922
ZBTB14	CDIP1	-0.0228381	0.0497363	0.323051
RELB	CDIP1	-0.0208497	0.0504957	0.33984
AKAP8	CDIP1	-0.00606205	0.0500929	0.451839
SP110	CDIP1	-0.0929383	0.0498659	0.0311774
POU2F1	CDIP1	0.0617554	0.0495654	0.106394
NFKB2	CDIP1	-0.108878	0.0526081	0.0192447
ZNF331	CDIP1	-0.038265	0.0497985	0.221126
BACH2	CDIP1	0.0173607	0.0510833	0.366984
LCOR	CDIP1	0.0671553	0.0501565	0.0902989
IRF8	CDIP1	0.00488728	0.0500821	0.461131
SREBF1	CDIP1	-0.0611975	0.050282	0.111786
RBCK1	CDIP1	0.0243574	0.0503902	0.314414
KLF9	CDIP1	-0.0673627	0.0499422	0.0886986
STAT2	CDIP1	0.00681384	0.0500935	0.445902
NFE2L3	CDIP1	0.0512227	0.0504055	0.154764
STAT1	CDIP1	-0.0744438	0.0506917	0.0709762
ZNF329	CDIP1	0.0701802	0.049931	0.0799301
TP53	CDIP1	-0.0154999	0.0506662	0.379832
ZKSCAN1	CDIP1	-0.06663	0.0498748	0.0907836
NFKB1	CDIP1	0.00701116	0.0497456	0.443959
ZNF791	CDIP1	0.0328461	0.0499655	0.25547
STAT5B	VPS37A	0.0450178	0.0581785	0.219529
TNFAIP3	VPS37A	-0.0134911	0.0593745	0.410126
MYB	VPS37A	0.0399197	0.0582755	0.246667
YY1	VPS37A	-0.105538	0.057639	0.0335485
STAT5A	VPS37A	0.0149863	0.0576027	0.397368
HIVEP2	VPS37A	0.0840474	0.0592169	0.0779037
IRF2	VPS37A	-0.0393145	0.0580497	0.249122
RELA	VPS37A	0.0173876	0.0579337	0.382039
FOXP1	VPS37A	-0.00404484	0.0576465	0.472031
IL2RA	VPS37A	0.0028215	0.0596963	0.481151
JAK3	VPS37A	0.036334	0.0575367	0.263859
IRF1	VPS37A	-0.0217173	0.0591212	0.356684
MED12	VPS37A	-0.00273122	0.0582947	0.481316
KMT2A	VPS37A	-0.10545	0.0574718	0.0332671
MBD2	VPS37A	0.0297813	0.058098	0.304114
ATXN7L3	VPS37A	0.133853	0.0573445	0.00979295
ETS1	VPS37A	-0.0050211	0.058102	0.465567
IRF4	VPS37A	0.0789339	0.0579951	0.0867498
CBFB	VPS37A	-0.00167765	0.0634189	0.489448
KLF2	VPS37A	0.0575701	0.0593081	0.16585
GATA3	VPS37A	0.0525466	0.0579397	0.182225
ZNF217	VPS37A	-0.0238612	0.0582017	0.340912
PTEN	VPS37A	-0.00527827	0.0580521	0.463777
FOXK1	VPS37A	0.0498578	0.0587948	0.19822
AIRE	VPS37A	-0.0111846	0.0574601	0.422834
ARID5A	VPS37A	0.074944	0.0574042	0.095853
IRF3	VPS37A	0.147763	0.0572455	0.00492256
ZNF319	VPS37A	0.00410963	0.0570937	0.471309
TBX21	VPS37A	-0.0579462	0.0572547	0.15575
YBX1	VPS37A	-0.07686	0.0619314	0.107294
NFAT5	VPS37A	0.0816451	0.0576602	0.0783924
HIVEP3	VPS37A	0.0254967	0.0577899	0.329535
MYSM1	VPS37A	-0.0264929	0.057017	0.321091
EPAS1	VPS37A	-0.088254	0.0577236	0.0631436
TET2	VPS37A	0.0036973	0.0569715	0.474128
CLOCK	VPS37A	0.05797	0.0567962	0.153706
BCL11B	VPS37A	-0.0517889	0.0567214	0.180611
DR1	VPS37A	-0.0397571	0.0576324	0.245147
IRF9	VPS37A	0.00253132	0.0569062	0.48226
ZNF575	VPS37A	-0.0296405	0.0568112	0.300927
IKZF1	VPS37A	0.00881605	0.0568843	0.438418
ZFP3	VPS37A	-0.0289474	0.056855	0.305326
REL	VPS37A	0.0367425	0.0568236	0.258944
ATMIN	VPS37A	0.0266634	0.0568111	0.319416
STAT3	VPS37A	-0.0213962	0.057457	0.354802
ZNF708	VPS37A	0.0155188	0.0575444	0.393702
RORC	VPS37A	-0.0315222	0.0569508	0.289961
ELK4	VPS37A	0.114932	0.056883	0.0216657
ZBTB24	VPS37A	0.0141823	0.0567294	0.401294
SON	VPS37A	-0.0382903	0.0564081	0.24863
NFE2L2	VPS37A	-0.0687048	0.0567183	0.112884
BPTF	VPS37A	0.00636385	0.0566626	0.455288
IRF7	VPS37A	0.0370796	0.0569396	0.257456
EGR3	VPS37A	0.0772376	0.0569167	0.087386
GFI1	VPS37A	-0.00892569	0.0577935	0.438631
TTF1	VPS37A	0.104836	0.0572945	0.0336422
TCF3	VPS37A	0.0450333	0.0568559	0.214163
YBX3	VPS37A	-0.045191	0.0587455	0.220867
ZNF341	VPS37A	-0.00378343	0.0572128	0.473638
SETDB1	VPS37A	0.028363	0.0567319	0.308556
FOXP3	VPS37A	0.114544	0.0580333	0.0242047
ZNF655	VPS37A	-0.00734313	0.0569545	0.448707
RFX5	VPS37A	0.0798812	0.056632	0.0791915
ZBTB14	VPS37A	0.0335689	0.0566763	0.276828
RELB	VPS37A	-0.111305	0.0575051	0.0264605
AKAP8	VPS37A	-0.0452463	0.0570639	0.213917
SP110	VPS37A	-0.0963814	0.0568147	0.0449035
POU2F1	VPS37A	0.095159	0.0564851	0.0460257
NFKB2	VPS37A	0.0445753	0.0598865	0.228338
ZNF331	VPS37A	0.0531065	0.0567363	0.17463
BACH2	VPS37A	-0.05286	0.0581825	0.181802
LCOR	VPS37A	0.029129	0.0571387	0.305098
IRF8	VPS37A	-0.00624813	0.0570502	0.456395
SREBF1	VPS37A	-0.0133195	0.0572844	0.408069
RBCK1	VPS37A	-0.0142314	0.057388	0.402073
KLF9	VPS37A	0.0826547	0.0569145	0.0732145
STAT2	VPS37A	0.015858	0.0570672	0.390551
NFE2L3	VPS37A	-0.0618797	0.0574241	0.140608
STAT1	VPS37A	0.0504178	0.0577322	0.191249
ZNF329	VPS37A	-0.0168727	0.0568834	0.383379
TP53	VPS37A	-0.0881587	0.0577211	0.0633406
ZKSCAN1	VPS37A	-0.0827047	0.0568223	0.072766
NFKB1	VPS37A	0.0209755	0.0566868	0.355682
ZNF791	VPS37A	0.00329759	0.0569278	0.476904
STAT5B	NBPF8	-0.0728044	0.054444	0.090573
TNFAIP3	NBPF8	-0.0912829	0.055604	0.0503304
MYB	NBPF8	-0.111178	0.0545409	0.0207529
YY1	NBPF8	-0.0980365	0.0539307	0.0345455
STAT5A	NBPF8	0.0386485	0.0539009	0.236678
HIVEP2	NBPF8	-0.0197825	0.0554172	0.360556
IRF2	NBPF8	0.075544	0.0543211	0.0821591
RELA	NBPF8	0.0290819	0.0542045	0.295799
FOXP1	NBPF8	0.00316339	0.0539336	0.476614
IL2RA	NBPF8	0.02954	0.0558887	0.298559
JAK3	NBPF8	0.000103117	0.053836	0.499236
IRF1	NBPF8	0.00690447	0.0553361	0.450351
MED12	NBPF8	0.0736427	0.0545584	0.0885406
KMT2A	NBPF8	0.0085054	0.0537684	0.437155
MBD2	NBPF8	0.0674807	0.054371	0.107281
ATXN7L3	NBPF8	0.0961768	0.0536487	0.0365093
ETS1	NBPF8	0.168366	0.054375	0.00097945
IRF4	NBPF8	-0.0337259	0.0542754	0.267174
CBFB	NBPF8	0.140069	0.0594674	0.00925147
KLF2	NBPF8	-0.00217229	0.0555209	0.484395
GATA3	NBPF8	0.0248271	0.0542178	0.323507
ZNF217	NBPF8	0.00171844	0.0544666	0.487415
PTEN	NBPF8	0.121919	0.0543156	0.0123958
FOXK1	NBPF8	0.0829998	0.0550348	0.0657604
AIRE	NBPF8	0.00355011	0.0537618	0.473675
ARID5A	NBPF8	0.0157275	0.0537157	0.384841
IRF3	NBPF8	-0.18573	0.0535538	0.000262075
ZNF319	NBPF8	-0.0206647	0.0534123	0.349419
TBX21	NBPF8	-0.0274941	0.053566	0.30388
YBX1	NBPF8	-0.0510701	0.0579636	0.189139
NFAT5	NBPF8	0.0459259	0.0539441	0.197285
HIVEP3	NBPF8	0.0465645	0.0540737	0.194583
MYSM1	NBPF8	0.074139	0.053338	0.0822665
EPAS1	NBPF8	-0.0475421	0.0540128	0.189375
TET2	NBPF8	0.0722743	0.0532952	0.0875317
CLOCK	NBPF8	0.0401326	0.0531286	0.225009
BCL11B	NBPF8	0.00570618	0.0530572	0.457177
DR1	NBPF8	-0.0930708	0.0539268	0.0421851
IRF9	NBPF8	0.051693	0.0532342	0.165762
ZNF575	NBPF8	-0.0129569	0.0531441	0.40369
IKZF1	NBPF8	-0.00972038	0.0532122	0.427528
ZFP3	NBPF8	-0.0247651	0.053188	0.320746
REL	NBPF8	0.00809955	0.0531518	0.439442
ATMIN	NBPF8	0.0322051	0.0531435	0.272257
STAT3	NBPF8	0.0242919	0.0537587	0.325682
ZNF708	NBPF8	0.0741141	0.0538362	0.0843086
RORC	NBPF8	0.0993797	0.0532733	0.0310579
ELK4	NBPF8	0.0510719	0.0532072	0.168561
ZBTB24	NBPF8	0.0105777	0.0530644	0.420999
SON	NBPF8	-0.00409563	0.05276	0.469062
NFE2L2	NBPF8	0.0911693	0.0530553	0.0428633
BPTF	NBPF8	0.116863	0.0530003	0.0137288
IRF7	NBPF8	-0.051386	0.0532658	0.167345
EGR3	NBPF8	0.0298529	0.0532426	0.287502
GFI1	NBPF8	0.00922075	0.0540769	0.432304
TTF1	NBPF8	0.0228266	0.0536031	0.33511
TCF3	NBPF8	0.0569827	0.0531878	0.142006
YBX3	NBPF8	0.0808691	0.0549739	0.0706394
ZNF341	NBPF8	0.085848	0.0535252	0.0543704
SETDB1	NBPF8	0.0665523	0.0530661	0.104896
FOXP3	NBPF8	0.123516	0.0542932	0.0114536
ZNF655	NBPF8	-0.064129	0.0532798	0.114367
RFX5	NBPF8	0.11777	0.0529747	0.0131034
ZBTB14	NBPF8	0.0249956	0.0530134	0.318644
RELB	NBPF8	0.0555833	0.0538071	0.150799
AKAP8	NBPF8	0.0908265	0.0533854	0.0444398
SP110	NBPF8	0.00881451	0.0531475	0.434138
POU2F1	NBPF8	0.0379195	0.0528328	0.236463
NFKB2	NBPF8	-0.120846	0.0560477	0.0155367
ZNF331	NBPF8	-0.0275309	0.053075	0.301979
BACH2	NBPF8	0.0913268	0.0544368	0.0467062
LCOR	NBPF8	-0.0430153	0.0534542	0.210493
IRF8	NBPF8	0.106762	0.0533732	0.0227342
SREBF1	NBPF8	0.0639652	0.0535891	0.116313
RBCK1	NBPF8	-0.0330773	0.0536959	0.268943
KLF9	NBPF8	0.0380097	0.0532344	0.237612
STAT2	NBPF8	0.050823	0.0533872	0.170556
NFE2L3	NBPF8	-0.0437585	0.0537203	0.207661
STAT1	NBPF8	0.0167318	0.0540177	0.378377
ZNF329	NBPF8	0.0463591	0.0532146	0.19183
TP53	NBPF8	0.00645344	0.0539982	0.452435
ZKSCAN1	NBPF8	0.0732832	0.0531559	0.0840019
NFKB1	NBPF8	0.0801159	0.0530233	0.0653997
ZNF791	NBPF8	0.0278229	0.0532535	0.300675
STAT5B	ARHGAP17	-0.0579183	0.0580016	0.159003
TNFAIP3	ARHGAP17	0.117103	0.059196	0.0239516
MYB	ARHGAP17	0.0772421	0.0580986	0.0918415
YY1	ARHGAP17	0.0922263	0.0574633	0.0542511
STAT5A	ARHGAP17	0.0253461	0.0574273	0.329476
HIVEP2	ARHGAP17	0.0253912	0.0590369	0.333565
IRF2	ARHGAP17	-0.0163669	0.057873	0.388662
RELA	ARHGAP17	-0.021355	0.0577569	0.355788
FOXP1	ARHGAP17	-0.00306985	0.0574705	0.4787
IL2RA	ARHGAP17	-0.0872626	0.059516	0.0712963
JAK3	ARHGAP17	0.0216069	0.0573613	0.353205
IRF1	ARHGAP17	0.0291463	0.0589418	0.310479
MED12	ARHGAP17	0.0411754	0.0581177	0.239323
KMT2A	ARHGAP17	0.0131087	0.0572962	0.409517
MBD2	ARHGAP17	0.0684182	0.0579214	0.118757
ATXN7L3	ARHGAP17	0.0562509	0.0571693	0.162574
ETS1	ARHGAP17	0.108935	0.0579254	0.0300125
IRF4	ARHGAP17	-0.0469224	0.0578188	0.208527
CBFB	ARHGAP17	-0.0324664	0.0632322	0.303819
KLF2	ARHGAP17	-0.0358861	0.0591287	0.271953
GATA3	ARHGAP17	0.012892	0.0577634	0.411695
ZNF217	ARHGAP17	-0.0440171	0.0580247	0.224048
PTEN	ARHGAP17	-0.0210039	0.057875	0.358333
FOXK1	ARHGAP17	-0.0390589	0.0586167	0.252595
AIRE	ARHGAP17	0.0303483	0.0572848	0.298133
ARID5A	ARHGAP17	-0.115861	0.0572294	0.0214593
IRF3	ARHGAP17	-0.0459221	0.0570704	0.210509
ZNF319	ARHGAP17	-0.0777125	0.0569191	0.0860773
TBX21	ARHGAP17	-0.1279	0.0570799	0.0125219
YBX1	ARHGAP17	0.0745668	0.0617434	0.113584
NFAT5	ARHGAP17	-0.0698272	0.0574841	0.112236
HIVEP3	ARHGAP17	-0.0120282	0.0576137	0.417313
MYSM1	ARHGAP17	0.00121415	0.0568426	0.491479
EPAS1	ARHGAP17	0.0990042	0.0575477	0.0426812
TET2	ARHGAP17	0.0119255	0.0567972	0.416847
CLOCK	ARHGAP17	-0.0399171	0.0566223	0.240414
BCL11B	ARHGAP17	0.0215728	0.0565477	0.351417
DR1	ARHGAP17	0.0615833	0.0574568	0.141901
IRF9	ARHGAP17	0.0530897	0.0567321	0.174689
ZNF575	ARHGAP17	0.0206364	0.0566374	0.357794
IKZF1	ARHGAP17	-0.045919	0.0567102	0.209053
ZFP3	ARHGAP17	0.172229	0.0566812	0.00118854
REL	ARHGAP17	0.106247	0.0566495	0.0303606
ATMIN	ARHGAP17	0.0717277	0.0566372	0.102678
STAT3	ARHGAP17	-0.0552775	0.0572817	0.167269
ZNF708	ARHGAP17	0.00901352	0.0573686	0.437577
RORC	ARHGAP17	-0.0154956	0.0567765	0.392456
ELK4	ARHGAP17	0.0584656	0.0567087	0.151275
ZBTB24	ARHGAP17	-0.0536799	0.0565556	0.171272
SON	ARHGAP17	-0.048285	0.0562351	0.195273
NFE2L2	ARHGAP17	-0.0105988	0.0565446	0.425657
BPTF	ARHGAP17	0.0213433	0.056489	0.352778
IRF7	ARHGAP17	0.0386549	0.0567654	0.247949
EGR3	ARHGAP17	-0.0655297	0.0567425	0.124074
GFI1	ARHGAP17	-0.0319927	0.0576174	0.289358
TTF1	ARHGAP17	-0.0319822	0.0571195	0.287768
TCF3	ARHGAP17	0.00858843	0.056682	0.439783
YBX3	ARHGAP17	-0.0419786	0.0585668	0.23676
ZNF341	ARHGAP17	-0.0499395	0.057038	0.190638
SETDB1	ARHGAP17	-0.0639502	0.0565581	0.129091
FOXP3	ARHGAP17	0.0318518	0.057856	0.290976
ZNF655	ARHGAP17	-0.0131549	0.0567803	0.408393
RFX5	ARHGAP17	0.0115428	0.0564586	0.419002
ZBTB14	ARHGAP17	-0.0301938	0.0565026	0.296539
RELB	ARHGAP17	0.0701051	0.0573299	0.110696
AKAP8	ARHGAP17	-0.126773	0.0568896	0.0129267
SP110	ARHGAP17	-0.0316672	0.0566408	0.288051
POU2F1	ARHGAP17	-0.0188339	0.0563119	0.369017
NFKB2	ARHGAP17	-0.0476902	0.0597046	0.212212
ZNF331	ARHGAP17	0.0108899	0.0565627	0.423664
BACH2	ARHGAP17	-0.0569917	0.058005	0.162919
LCOR	ARHGAP17	0.00354956	0.056964	0.475157
IRF8	ARHGAP17	-0.0169427	0.0568759	0.382894
SREBF1	ARHGAP17	0.0137661	0.0571092	0.404758
RBCK1	ARHGAP17	0.0646922	0.057213	0.129085
KLF9	ARHGAP17	-0.0411391	0.05674	0.234212
STAT2	ARHGAP17	-0.0225012	0.0568928	0.346236
NFE2L3	ARHGAP17	-0.0454329	0.0572485	0.213712
STAT1	ARHGAP17	0.0528599	0.0575562	0.179203
ZNF329	ARHGAP17	0.0256575	0.0567095	0.325477
TP53	ARHGAP17	-0.00169636	0.0575446	0.488241
ZKSCAN1	ARHGAP17	-0.0846458	0.0566485	0.067558
NFKB1	ARHGAP17	-0.00196202	0.0565131	0.486152
ZNF791	ARHGAP17	0.0309681	0.0567537	0.29265
STAT5B	KIF16B	0.03627	0.0579757	0.265787
TNFAIP3	KIF16B	0.0116494	0.0591699	0.421961
MYB	KIF16B	-0.117054	0.0580727	0.0219189
YY1	KIF16B	-0.0818572	0.0574375	0.0770567
STAT5A	KIF16B	0.0440526	0.0574016	0.221409
HIVEP2	KIF16B	0.023685	0.0590105	0.344074
IRF2	KIF16B	0.0166789	0.0578472	0.386548
RELA	KIF16B	-0.0694008	0.0577311	0.114655
FOXP1	KIF16B	0.0907075	0.0574448	0.0571638
IL2RA	KIF16B	-0.0142206	0.0594896	0.405536
JAK3	KIF16B	-0.0105822	0.0573357	0.426785
IRF1	KIF16B	0.0105008	0.0589156	0.42927
MED12	KIF16B	0.0469707	0.0580918	0.209384
KMT2A	KIF16B	0.0199196	0.0572706	0.363989
MBD2	KIF16B	0.0271144	0.0578956	0.319773
ATXN7L3	KIF16B	-0.00355419	0.0571437	0.475203
ETS1	KIF16B	-0.037951	0.0578995	0.256085
IRF4	KIF16B	-0.147187	0.0577931	0.00543588
CBFB	KIF16B	0.0189028	0.0632048	0.382443
KLF2	KIF16B	0.0319123	0.0591025	0.294616
GATA3	KIF16B	0.0544916	0.0577376	0.172641
ZNF217	KIF16B	-0.0404664	0.0579988	0.242679
PTEN	KIF16B	-0.0906525	0.0578491	0.0585514
FOXK1	KIF16B	-0.0268014	0.0585907	0.32368
AIRE	KIF16B	-0.00020574	0.0572592	0.498567
ARID5A	KIF16B	-0.00508497	0.0572039	0.464584
IRF3	KIF16B	0.01319	0.0570448	0.408571
ZNF319	KIF16B	-0.00306507	0.0568936	0.478518
TBX21	KIF16B	-0.0457024	0.0570543	0.211556
YBX1	KIF16B	-0.0725677	0.0617159	0.11983
NFAT5	KIF16B	0.0225106	0.0574583	0.347613
HIVEP3	KIF16B	-0.0573315	0.057588	0.159735
MYSM1	KIF16B	-0.0596143	0.0568171	0.147036
EPAS1	KIF16B	-0.0402357	0.057522	0.242125
TET2	KIF16B	-0.0535895	0.0567717	0.172598
CLOCK	KIF16B	-0.0374356	0.0565969	0.254164
BCL11B	KIF16B	-0.0260551	0.0565223	0.32241
DR1	KIF16B	-0.104591	0.0574311	0.0342921
IRF9	KIF16B	-0.0264671	0.0567066	0.320344
ZNF575	KIF16B	-0.0399439	0.0566119	0.240227
IKZF1	KIF16B	-0.0644943	0.0566848	0.127608
ZFP3	KIF16B	0.0227104	0.0566557	0.344265
REL	KIF16B	-0.00904754	0.0566241	0.436526
ATMIN	KIF16B	-0.0985722	0.0566118	0.0408247
STAT3	KIF16B	-0.0393798	0.057256	0.245794
ZNF708	KIF16B	-0.0482686	0.0573429	0.199963
RORC	KIF16B	0.0810736	0.056751	0.0765617
ELK4	KIF16B	0.0217924	0.0566832	0.350319
ZBTB24	KIF16B	0.0309571	0.0565302	0.291976
SON	KIF16B	0.0311183	0.0562098	0.289923
NFE2L2	KIF16B	-0.00958708	0.0565192	0.432652
BPTF	KIF16B	-0.146024	0.0564636	0.00485255
IRF7	KIF16B	0.0298924	0.0567399	0.299155
EGR3	KIF16B	0.00824735	0.056717	0.442193
GFI1	KIF16B	0.0433925	0.0575916	0.225589
TTF1	KIF16B	0.0101995	0.0570939	0.429109
TCF3	KIF16B	0.0500747	0.0566566	0.188394
YBX3	KIF16B	0.132726	0.0585407	0.0116876
ZNF341	KIF16B	-0.00250887	0.0570124	0.48245
SETDB1	KIF16B	-0.0769097	0.0565327	0.0868444
FOXP3	KIF16B	0.0738263	0.0578301	0.10087
ZNF655	KIF16B	-0.0360997	0.0567548	0.262367
RFX5	KIF16B	-0.0265419	0.0564332	0.319062
ZBTB14	KIF16B	0.0916057	0.0564772	0.0524023
RELB	KIF16B	0.0255997	0.0573042	0.327534
AKAP8	KIF16B	0.117233	0.0568641	0.0196211
SP110	KIF16B	-0.0245153	0.0566154	0.332502
POU2F1	KIF16B	0.0156854	0.0562866	0.390249
NFKB2	KIF16B	-0.00896646	0.059678	0.440285
ZNF331	KIF16B	-0.00876689	0.0565373	0.438386
BACH2	KIF16B	-0.0110014	0.057979	0.424753
LCOR	KIF16B	-0.0615277	0.0569384	0.139938
IRF8	KIF16B	0.0866554	0.0568504	0.0637206
SREBF1	KIF16B	0.137111	0.0570836	0.00815415
RBCK1	KIF16B	-0.0329227	0.0571874	0.28241
KLF9	KIF16B	-0.0679653	0.0567145	0.115385
STAT2	KIF16B	0.00694174	0.0568673	0.451422
NFE2L3	KIF16B	0.00820122	0.0572228	0.443018
STAT1	KIF16B	0.11497	0.0575304	0.0228353
ZNF329	KIF16B	-0.0233884	0.0566841	0.339946
TP53	KIF16B	-0.025687	0.0575188	0.327587
ZKSCAN1	KIF16B	0.0313745	0.0566231	0.289757
NFKB1	KIF16B	0.00170437	0.0564877	0.487965
ZNF791	KIF16B	-0.0150446	0.0567282	0.395426
STAT5B	KANK2	0.00498826	0.0534735	0.462839
TNFAIP3	KANK2	0.0942957	0.054623	0.0421465
MYB	KANK2	-0.0167603	0.0535701	0.377191
YY1	KANK2	-0.102199	0.0529672	0.0268352
STAT5A	KANK2	0.0982774	0.0529391	0.0316965
HIVEP2	KANK2	0.0107834	0.0544297	0.421477
IRF2	KANK2	-0.0127148	0.0533522	0.405817
RELA	KANK2	0.00133257	0.0532357	0.490015
FOXP1	KANK2	-0.0321275	0.052969	0.27208
IL2RA	KANK2	0.0669336	0.0548984	0.111379
JAK3	KANK2	0.00157033	0.0528745	0.488153
IRF1	KANK2	0.0289766	0.0543521	0.296973
MED12	KANK2	-0.103368	0.0535872	0.0268675
KMT2A	KANK2	0.0243823	0.0528064	0.322138
MBD2	KANK2	-0.127405	0.0534024	0.00852202
ATXN7L3	KANK2	-0.104184	0.0526886	0.0240009
ETS1	KANK2	-0.0426576	0.0534063	0.212222
IRF4	KANK2	0.0300605	0.0533086	0.286412
CBFB	KANK2	-0.333013	0.0584368	6.037e-09
KLF2	KANK2	0.0518781	0.054536	0.170736
GATA3	KANK2	0.0649631	0.0532506	0.111242
ZNF217	KANK2	0.171936	0.0534959	0.000654481
PTEN	KANK2	0.053395	0.0533448	0.158428
FOXK1	KANK2	0.00430988	0.0540573	0.468227
AIRE	KANK2	0.067786	0.052801	0.0996058
ARID5A	KANK2	-0.00640682	0.0527572	0.451671
IRF3	KANK2	-0.0158341	0.0525949	0.381685
ZNF319	KANK2	0.0320783	0.0524561	0.270426
TBX21	KANK2	-0.0319451	0.0526078	0.271849
YBX1	KANK2	0.0194183	0.0569321	0.366522
NFAT5	KANK2	0.0727317	0.0529788	0.0849002
HIVEP3	KANK2	0.0207704	0.0531082	0.347863
MYSM1	KANK2	0.0438628	0.0523825	0.201196
EPAS1	KANK2	-0.0174318	0.0530486	0.371229
TET2	KANK2	0.0145482	0.0523404	0.390524
CLOCK	KANK2	0.140398	0.0521762	0.00356365
BCL11B	KANK2	-0.0752863	0.0521056	0.0742458
DR1	KANK2	-0.0777451	0.052964	0.0710675
IRF9	KANK2	-0.0252391	0.0522805	0.314632
ZNF575	KANK2	0.149555	0.0521917	0.00208179
IKZF1	KANK2	0.0323857	0.0522585	0.26772
ZFP3	KANK2	-0.0315859	0.0522356	0.272695
REL	KANK2	0.00559525	0.0521983	0.457318
ATMIN	KANK2	0.105333	0.052191	0.0217845
STAT3	KANK2	-0.00105681	0.0527979	0.492015
ZNF708	KANK2	-0.0174866	0.0528729	0.370425
RORC	KANK2	0.10296	0.0523183	0.0245367
ELK4	KANK2	-0.0484308	0.0522526	0.177
ZBTB24	KANK2	0.00412817	0.0521127	0.46843
SON	KANK2	-0.0412682	0.0518128	0.212875
NFE2L2	KANK2	-0.0855568	0.052104	0.0502909
BPTF	KANK2	-0.0225483	0.0520493	0.332431
IRF7	KANK2	-0.0236442	0.0523116	0.325639
EGR3	KANK2	0.0453777	0.0522884	0.192742
GFI1	KANK2	-0.0401835	0.0531112	0.224647
TTF1	KANK2	-0.0487304	0.0526443	0.177313
TCF3	KANK2	0.00673453	0.0522351	0.448708
YBX3	KANK2	-0.0647213	0.0539937	0.115326
ZNF341	KANK2	-0.0215479	0.0525674	0.340936
SETDB1	KANK2	0.0468698	0.0521142	0.184228
FOXP3	KANK2	-0.0171694	0.0533217	0.373728
ZNF655	KANK2	0.0120673	0.0523255	0.408805
RFX5	KANK2	-0.0315053	0.052025	0.272397
ZBTB14	KANK2	0.000541845	0.0520622	0.495848
RELB	KANK2	-0.0526937	0.0528463	0.159355
AKAP8	KANK2	0.0125805	0.0524299	0.405185
SP110	KANK2	-0.0569778	0.0521951	0.137498
POU2F1	KANK2	-0.0179377	0.0518844	0.364775
NFKB2	KANK2	0.0427106	0.0550498	0.218918
ZNF331	KANK2	-0.0478194	0.0521241	0.179463
BACH2	KANK2	0.0900019	0.0534637	0.0461467
LCOR	KANK2	-0.0245751	0.0524971	0.319848
IRF8	KANK2	-0.0493803	0.0524181	0.173084
SREBF1	KANK2	0.0172375	0.0526294	0.371635
RBCK1	KANK2	0.0119856	0.0527367	0.410106
KLF9	KANK2	0.00714207	0.0522788	0.445668
STAT2	KANK2	-0.0425853	0.0524314	0.208335
NFE2L3	KANK2	0.00485262	0.0527583	0.463358
STAT1	KANK2	0.000266907	0.0530526	0.497993
ZNF329	KANK2	0.0260516	0.0522616	0.309071
TP53	KANK2	-0.0601954	0.0530312	0.128168
ZKSCAN1	KANK2	-0.0541639	0.0522036	0.14974
NFKB1	KANK2	0.0209953	0.0520719	0.343401
ZNF791	KANK2	0.0807806	0.0522993	0.0612234
STAT5B	PPM1B	0.0852747	0.0544834	0.058774
TNFAIP3	PPM1B	0.112665	0.0556439	0.0214469
MYB	PPM1B	0.0775186	0.0545803	0.0777647
YY1	PPM1B	-0.00374216	0.0539698	0.47236
STAT5A	PPM1B	0.00339156	0.05394	0.474932
HIVEP2	PPM1B	0.0234309	0.0554573	0.336329
IRF2	PPM1B	0.0580372	0.0543604	0.142842
RELA	PPM1B	-0.0122963	0.0542438	0.410334
FOXP1	PPM1B	0.0927937	0.0539727	0.0427827
IL2RA	PPM1B	0.0818101	0.0559289	0.0717676
JAK3	PPM1B	0.150824	0.053875	0.00255889
IRF1	PPM1B	0.00627797	0.055376	0.454869
MED12	PPM1B	-0.0837426	0.0545978	0.0625384
KMT2A	PPM1B	-0.00351517	0.0538075	0.473956
MBD2	PPM1B	0.0497533	0.0544103	0.180251
ATXN7L3	PPM1B	0.172687	0.0536876	0.0006488
ETS1	PPM1B	-0.0375202	0.0544143	0.245245
IRF4	PPM1B	-0.0040125	0.0543146	0.470555
CBFB	PPM1B	-0.0110771	0.0595092	0.426167
KLF2	PPM1B	0.12835	0.0555609	0.010442
GATA3	PPM1B	0.0260677	0.054257	0.315454
ZNF217	PPM1B	0.0882342	0.054506	0.0527453
PTEN	PPM1B	-0.0669373	0.054355	0.109071
FOXK1	PPM1B	0.0357472	0.0550745	0.258147
AIRE	PPM1B	-0.084324	0.0538009	0.058518
ARID5A	PPM1B	-0.025325	0.0537546	0.318777
IRF3	PPM1B	-0.0780927	0.0535927	0.0725373
ZNF319	PPM1B	0.0730304	0.0534512	0.0859222
TBX21	PPM1B	-0.00642648	0.0536049	0.452287
YBX1	PPM1B	0.080518	0.0580054	0.0825515
NFAT5	PPM1B	0.00564413	0.0539833	0.458365
HIVEP3	PPM1B	-0.0543309	0.0541129	0.157683
MYSM1	PPM1B	0.00844764	0.0533768	0.437124
EPAS1	PPM1B	-0.0103778	0.0540519	0.423872
TET2	PPM1B	0.0553372	0.0533339	0.149737
CLOCK	PPM1B	0.00231067	0.0531673	0.482667
BCL11B	PPM1B	0.000775665	0.0530958	0.494172
DR1	PPM1B	0.0998088	0.0539659	0.0321942
IRF9	PPM1B	-0.0276326	0.0532729	0.301986
ZNF575	PPM1B	0.0023016	0.0531827	0.48274
IKZF1	PPM1B	0.0226382	0.0532509	0.335374
ZFP3	PPM1B	-0.0109362	0.0532267	0.418605
REL	PPM1B	0.146504	0.0531905	0.00294062
ATMIN	PPM1B	0.0116026	0.0531822	0.41365
STAT3	PPM1B	0.138881	0.0537977	0.00491805
ZNF708	PPM1B	0.0687239	0.0538753	0.101047
RORC	PPM1B	0.130293	0.0533121	0.00726322
ELK4	PPM1B	-0.056151	0.0532459	0.145813
ZBTB24	PPM1B	-0.0518433	0.0531031	0.164464
SON	PPM1B	-0.00829005	0.0527985	0.437617
NFE2L2	PPM1B	-0.072454	0.0530939	0.0861831
BPTF	PPM1B	-0.0683299	0.0530389	0.098821
IRF7	PPM1B	0.012468	0.0533045	0.407531
EGR3	PPM1B	0.125247	0.0532813	0.00936951
GFI1	PPM1B	-0.0224589	0.0541161	0.339066
TTF1	PPM1B	0.0184334	0.0536421	0.36556
TCF3	PPM1B	0.0222232	0.0532264	0.338148
YBX3	PPM1B	0.0575025	0.0550137	0.147956
ZNF341	PPM1B	-0.0271422	0.0535641	0.306174
SETDB1	PPM1B	0.0149055	0.0531048	0.389477
FOXP3	PPM1B	0.0209641	0.0543327	0.349805
ZNF655	PPM1B	0.0458347	0.0533186	0.194994
RFX5	PPM1B	0.0328244	0.0530133	0.267901
ZBTB14	PPM1B	0.147268	0.053052	0.00275232
RELB	PPM1B	-0.0240799	0.0538461	0.327366
AKAP8	PPM1B	0.0517913	0.0534242	0.166164
SP110	PPM1B	-0.0438011	0.0531862	0.2051
POU2F1	PPM1B	0.105464	0.0528713	0.0230363
NFKB2	PPM1B	0.1244	0.0560882	0.0132798
ZNF331	PPM1B	0.0206371	0.0531136	0.348806
BACH2	PPM1B	0.107037	0.0544763	0.0247165
LCOR	PPM1B	-0.074894	0.053493	0.0807461
IRF8	PPM1B	-0.0336976	0.053412	0.264053
SREBF1	PPM1B	0.0388723	0.0536281	0.234272
RBCK1	PPM1B	-0.0671878	0.0537348	0.105584
KLF9	PPM1B	-0.0359215	0.0532732	0.250064
STAT2	PPM1B	0.106427	0.053426	0.0231829
NFE2L3	PPM1B	-0.0172344	0.0537593	0.374263
STAT1	PPM1B	0.0109149	0.0540569	0.419992
ZNF329	PPM1B	-0.0116778	0.0532532	0.413213
TP53	PPM1B	-0.0730829	0.0540375	0.0881159
ZKSCAN1	PPM1B	0.0497942	0.0531945	0.174617
NFKB1	PPM1B	-0.0400413	0.0530619	0.22524
ZNF791	PPM1B	-0.0342551	0.0532923	0.260184
STAT5B	TMSB4XP4	0.0195105	0.0580559	0.368411
TNFAIP3	TMSB4XP4	0.0259478	0.0592508	0.330718
MYB	TMSB4XP4	0.0574652	0.0581529	0.161534
YY1	TMSB4XP4	0.0254454	0.0575172	0.329101
STAT5A	TMSB4XP4	-0.0334543	0.0574811	0.280282
HIVEP2	TMSB4XP4	0.0389122	0.0590921	0.255108
IRF2	TMSB4XP4	-0.0390602	0.0579272	0.250061
RELA	TMSB4XP4	-0.00914162	0.0578111	0.437178
FOXP1	TMSB4XP4	0.0303851	0.0575245	0.298676
IL2RA	TMSB4XP4	0.0415926	0.0595713	0.242527
JAK3	TMSB4XP4	-0.0741889	0.0574151	0.0981528
IRF1	TMSB4XP4	0.00705486	0.0589969	0.452408
MED12	TMSB4XP4	0.0483744	0.058172	0.202824
KMT2A	TMSB4XP4	-0.0134063	0.0573501	0.407585
MBD2	TMSB4XP4	0.065683	0.0579756	0.128619
ATXN7L3	TMSB4XP4	0.0811779	0.0572231	0.0780047
ETS1	TMSB4XP4	0.105338	0.0579795	0.0346229
IRF4	TMSB4XP4	-0.0976083	0.0578729	0.0458403
CBFB	TMSB4XP4	-0.0772113	0.0632895	0.111238
KLF2	TMSB4XP4	0.0233573	0.0591837	0.346548
GATA3	TMSB4XP4	0.0663782	0.0578175	0.125471
ZNF217	TMSB4XP4	0.0276391	0.058079	0.317077
PTEN	TMSB4XP4	-0.0394331	0.0579294	0.248028
FOXK1	TMSB4XP4	-0.00432114	0.0586714	0.470644
AIRE	TMSB4XP4	-0.107901	0.0573386	0.0299302
ARID5A	TMSB4XP4	-0.00579066	0.0572831	0.45974
IRF3	TMSB4XP4	0.0141985	0.0571241	0.401853
ZNF319	TMSB4XP4	-0.0256378	0.0569727	0.326355
TBX21	TMSB4XP4	-0.0779007	0.0571335	0.0863647
YBX1	TMSB4XP4	-0.0398954	0.0618011	0.259287
NFAT5	TMSB4XP4	-0.109697	0.0575381	0.0282921
HIVEP3	TMSB4XP4	0.044235	0.0576678	0.221521
MYSM1	TMSB4XP4	0.038555	0.0568961	0.249
EPAS1	TMSB4XP4	0.0402419	0.0576017	0.242394
TET2	TMSB4XP4	0.0540775	0.0568506	0.170746
CLOCK	TMSB4XP4	0.116012	0.0566756	0.0203314
BCL11B	TMSB4XP4	0.0605249	0.056601	0.142461
DR1	TMSB4XP4	0.0728879	0.0575107	0.10251
IRF9	TMSB4XP4	0.0195949	0.0567855	0.365021
ZNF575	TMSB4XP4	-0.0562961	0.0566907	0.160345
IKZF1	TMSB4XP4	-0.020358	0.0567637	0.35993
ZFP3	TMSB4XP4	0.0233774	0.0567345	0.340152
REL	TMSB4XP4	0.0781983	0.0567029	0.0839339
ATMIN	TMSB4XP4	0.0844234	0.0566906	0.068218
STAT3	TMSB4XP4	-0.0189306	0.0573355	0.370634
ZNF708	TMSB4XP4	0.0309014	0.0574226	0.29524
RORC	TMSB4XP4	0.0318198	0.0568299	0.28777
ELK4	TMSB4XP4	0.0419341	0.0567622	0.230024
ZBTB24	TMSB4XP4	0.0409974	0.056609	0.234465
SON	TMSB4XP4	-0.0231978	0.0562882	0.340124
NFE2L2	TMSB4XP4	-0.0100524	0.0565979	0.429514
BPTF	TMSB4XP4	-0.162002	0.0565422	0.00208409
IRF7	TMSB4XP4	0.00210096	0.0568188	0.485252
EGR3	TMSB4XP4	-0.0673104	0.0567959	0.117983
GFI1	TMSB4XP4	-0.033106	0.0576714	0.282969
TTF1	TMSB4XP4	0.0220235	0.0571732	0.350042
TCF3	TMSB4XP4	-0.0202907	0.0567353	0.360307
YBX3	TMSB4XP4	-0.0709893	0.0586216	0.112953
ZNF341	TMSB4XP4	0.0352556	0.0570916	0.268443
SETDB1	TMSB4XP4	0.0615192	0.0566114	0.138586
FOXP3	TMSB4XP4	0.0918554	0.0579104	0.0563511
ZNF655	TMSB4XP4	0.0954228	0.0568337	0.0465778
RFX5	TMSB4XP4	0.0374112	0.0565118	0.253983
ZBTB14	TMSB4XP4	0.0363592	0.0565559	0.260148
RELB	TMSB4XP4	-0.0399327	0.0573836	0.243249
AKAP8	TMSB4XP4	-0.116531	0.0569431	0.0203566
SP110	TMSB4XP4	-0.0764915	0.0566942	0.0886371
POU2F1	TMSB4XP4	0.00234841	0.056365	0.483383
NFKB2	TMSB4XP4	-0.0319906	0.0597604	0.296216
ZNF331	TMSB4XP4	-0.043203	0.0566159	0.222705
BACH2	TMSB4XP4	-0.02065	0.0580594	0.361044
LCOR	TMSB4XP4	0.0782154	0.0570176	0.0850665
IRF8	TMSB4XP4	0.00211675	0.0569294	0.48517
SREBF1	TMSB4XP4	0.0581067	0.057163	0.154693
RBCK1	TMSB4XP4	0.0568155	0.0572667	0.160569
KLF9	TMSB4XP4	0.0661237	0.0567935	0.122155
STAT2	TMSB4XP4	-0.00200538	0.0569463	0.485954
NFE2L3	TMSB4XP4	0.0236757	0.0573024	0.33974
STAT1	TMSB4XP4	0.0626238	0.0576102	0.138512
ZNF329	TMSB4XP4	-0.0450317	0.0567629	0.213793
TP53	TMSB4XP4	0.0128619	0.0575988	0.41165
ZKSCAN1	TMSB4XP4	-0.0309673	0.0567018	0.292484
NFKB1	TMSB4XP4	0.0229968	0.0565664	0.342171
ZNF791	TMSB4XP4	0.00586508	0.0568071	0.458884
STAT5B	VPS26C	-0.0187473	0.0550047	0.366615
TNFAIP3	VPS26C	-0.0464277	0.0561706	0.204246
MYB	VPS26C	-0.0523269	0.0551016	0.171147
YY1	VPS26C	-0.0816942	0.0544873	0.0668946
STAT5A	VPS26C	-0.0407529	0.0544566	0.227123
HIVEP2	VPS26C	0.0159534	0.0559877	0.387843
IRF2	VPS26C	-0.0418265	0.0548808	0.22299
RELA	VPS26C	0.0122363	0.0547642	0.411598
FOXP1	VPS26C	-0.0786156	0.0544909	0.0745482
IL2RA	VPS26C	-0.0378298	0.0564606	0.251422
JAK3	VPS26C	-0.0633596	0.0543915	0.122034
IRF1	VPS26C	-0.0805631	0.0559044	0.0747803
MED12	VPS26C	-0.205574	0.0551194	9.58884e-05
KMT2A	VPS26C	-0.0047534	0.0543242	0.465137
MBD2	VPS26C	-5.34173e-05	0.0549306	0.499612
ATXN7L3	VPS26C	0.0636342	0.0542034	0.1202
ETS1	VPS26C	-0.0945017	0.0549346	0.0426927
IRF4	VPS26C	-0.112484	0.0548339	0.0201161
CBFB	VPS26C	-0.122763	0.060062	0.0204797
KLF2	VPS26C	0.0391844	0.0560897	0.2424
GATA3	VPS26C	-0.0356277	0.0547765	0.25771
ZNF217	VPS26C	0.0361485	0.0550273	0.255616
PTEN	VPS26C	-0.0116297	0.0548764	0.416083
FOXK1	VPS26C	-0.0638992	0.0555995	0.125221
AIRE	VPS26C	-0.107406	0.0543169	0.0239986
ARID5A	VPS26C	-0.0800829	0.0542694	0.0700182
IRF3	VPS26C	-0.078789	0.0541078	0.0726758
ZNF319	VPS26C	0.0616986	0.0539648	0.126455
TBX21	VPS26C	-0.0669073	0.0541196	0.108176
YBX1	VPS26C	-0.0848318	0.0585594	0.0737182
NFAT5	VPS26C	-0.120732	0.0545018	0.0133734
HIVEP3	VPS26C	-0.0225953	0.0546315	0.339585
MYSM1	VPS26C	0.0316268	0.0538901	0.278644
EPAS1	VPS26C	-0.0649629	0.0545698	0.116934
TET2	VPS26C	0.0923016	0.0538469	0.0432507
CLOCK	VPS26C	0.131064	0.053679	0.00731068
BCL11B	VPS26C	0.0935653	0.053607	0.0404582
DR1	VPS26C	-0.0178308	0.054483	0.371731
IRF9	VPS26C	0.0584325	0.0537853	0.13865
ZNF575	VPS26C	0.0122441	0.0536944	0.409811
IKZF1	VPS26C	0.0671308	0.0537632	0.105899
ZFP3	VPS26C	0.118087	0.0537383	0.0139942
REL	VPS26C	-0.0023664	0.0537028	0.482426
ATMIN	VPS26C	0.159065	0.0536939	0.00152601
STAT3	VPS26C	-0.0917723	0.0543138	0.0455455
ZNF708	VPS26C	-0.0233074	0.0543927	0.334143
RORC	VPS26C	-0.0262375	0.0538252	0.312967
ELK4	VPS26C	-0.00917276	0.0537587	0.432258
ZBTB24	VPS26C	-0.0352129	0.0536144	0.255661
SON	VPS26C	0.0363833	0.0533074	0.247455
NFE2L2	VPS26C	-0.0993256	0.0536049	0.031947
BPTF	VPS26C	-0.0625148	0.0535498	0.121521
IRF7	VPS26C	-0.0515668	0.0538171	0.168985
EGR3	VPS26C	-0.0363165	0.0537939	0.249805
GFI1	VPS26C	-0.00958148	0.0546348	0.430393
TTF1	VPS26C	0.07368	0.0541571	0.0868381
TCF3	VPS26C	0.0924767	0.0537382	0.0426369
YBX3	VPS26C	0.0658538	0.0555401	0.117871
ZNF341	VPS26C	-0.05117	0.0540787	0.17202
SETDB1	VPS26C	0.0777903	0.0536162	0.0734074
FOXP3	VPS26C	0.0249015	0.0548546	0.324931
ZNF655	VPS26C	0.00417593	0.0538313	0.469083
RFX5	VPS26C	-0.0384948	0.0535235	0.236005
ZBTB14	VPS26C	0.0878221	0.053563	0.0505438
RELB	VPS26C	-0.0896326	0.0543622	0.0495939
AKAP8	VPS26C	0.0108132	0.0539374	0.420554
SP110	VPS26C	0.0482442	0.0536978	0.184476
POU2F1	VPS26C	0.0154131	0.0533808	0.386391
NFKB2	VPS26C	-0.0270833	0.0566241	0.316218
ZNF331	VPS26C	-0.101964	0.0536244	0.0286212
BACH2	VPS26C	-0.0157719	0.054999	0.387145
LCOR	VPS26C	-0.024726	0.0540071	0.323538
IRF8	VPS26C	-0.0542105	0.0539251	0.157378
SREBF1	VPS26C	-0.0830984	0.0541437	0.0624194
RBCK1	VPS26C	-0.0190459	0.0542501	0.362766
KLF9	VPS26C	-0.0778753	0.0537866	0.0738286
STAT2	VPS26C	-0.0182661	0.0539395	0.36744
NFE2L3	VPS26C	-0.0118767	0.0542761	0.413395
STAT1	VPS26C	0.0839161	0.0545753	0.0620706
ZNF329	VPS26C	0.000809474	0.0537651	0.493994
TP53	VPS26C	-0.0321134	0.0545569	0.278058
ZKSCAN1	VPS26C	0.0108683	0.0537061	0.419815
NFKB1	VPS26C	-0.0458647	0.053573	0.195967
ZNF791	VPS26C	-0.0213062	0.0538049	0.346057
STAT5B	PHF5A	-0.0114082	0.0540111	0.416358
TNFAIP3	PHF5A	-0.0554156	0.0551665	0.157565
MYB	PHF5A	0.21151	0.0541079	4.6331e-05
YY1	PHF5A	-0.0724276	0.0535009	0.0879058
STAT5A	PHF5A	-0.00745822	0.0534719	0.444536
HIVEP2	PHF5A	-0.0749826	0.0549768	0.0863003
IRF2	PHF5A	-0.107084	0.0538889	0.0234539
RELA	PHF5A	0.031049	0.0537724	0.281829
FOXP1	PHF5A	0.029582	0.0535034	0.290166
IL2RA	PHF5A	0.0630551	0.055447	0.127725
JAK3	PHF5A	-0.104913	0.0534071	0.0247415
IRF1	PHF5A	0.0159087	0.0548972	0.385988
MED12	PHF5A	-0.00189841	0.0541252	0.48601
KMT2A	PHF5A	0.00436419	0.0533393	0.467395
MBD2	PHF5A	-0.026337	0.053939	0.312678
ATXN7L3	PHF5A	0.0334298	0.0532205	0.264957
ETS1	PHF5A	0.0547207	0.053943	0.155192
IRF4	PHF5A	0.054442	0.0538442	0.155984
CBFB	PHF5A	-0.0973317	0.0590079	0.0495259
KLF2	PHF5A	0.0181882	0.0550817	0.370623
GATA3	PHF5A	0.0538187	0.0537864	0.15851
ZNF217	PHF5A	0.0474037	0.0540337	0.190162
PTEN	PHF5A	0.0508436	0.0538826	0.172687
FOXK1	PHF5A	-0.1148	0.0545988	0.0177497
AIRE	PHF5A	0.0385006	0.0533333	0.235182
ARID5A	PHF5A	0.0608602	0.0532882	0.126707
IRF3	PHF5A	0.00992584	0.0531261	0.425895
ZNF319	PHF5A	0.0209967	0.0529858	0.345953
TBX21	PHF5A	-0.0434325	0.0531386	0.206866
YBX1	PHF5A	0.0318969	0.0575035	0.289551
NFAT5	PHF5A	-0.00798923	0.0535135	0.440661
HIVEP3	PHF5A	0.0871005	0.0536431	0.0522195
MYSM1	PHF5A	0.038992	0.0529118	0.230584
EPAS1	PHF5A	-0.00786108	0.0535827	0.441681
TET2	PHF5A	-0.063645	0.0528693	0.11433
CLOCK	PHF5A	-0.0297982	0.0527038	0.285905
BCL11B	PHF5A	0.0586488	0.0526327	0.132575
DR1	PHF5A	0.0135872	0.0534973	0.399756
IRF9	PHF5A	-0.120069	0.0528088	0.0114934
ZNF575	PHF5A	0.069328	0.0527193	0.0942479
IKZF1	PHF5A	0.00985389	0.0527868	0.425958
ZFP3	PHF5A	0.0193251	0.0527632	0.357085
REL	PHF5A	0.0168962	0.0527265	0.374314
ATMIN	PHF5A	0.127711	0.0527186	0.00770689
STAT3	PHF5A	0.0696936	0.0533301	0.0956346
ZNF708	PHF5A	0.0985037	0.0534065	0.0325615
RORC	PHF5A	0.00744206	0.0528473	0.444005
ELK4	PHF5A	-0.0396408	0.0527814	0.226315
ZBTB24	PHF5A	0.0203548	0.0526399	0.349497
SON	PHF5A	-0.0282827	0.0523375	0.294464
NFE2L2	PHF5A	0.0025788	0.052631	0.480461
BPTF	PHF5A	-0.0243358	0.0525761	0.321729
IRF7	PHF5A	-0.00665257	0.0528402	0.449906
EGR3	PHF5A	-0.0304378	0.052817	0.28221
GFI1	PHF5A	-0.0489114	0.0536462	0.180953
TTF1	PHF5A	0.029698	0.0531754	0.288255
TCF3	PHF5A	-0.0236299	0.0527628	0.32713
YBX3	PHF5A	-0.194358	0.0545367	0.000182767
ZNF341	PHF5A	0.148549	0.053098	0.00257384
SETDB1	PHF5A	0.091603	0.0526415	0.0409182
FOXP3	PHF5A	-0.0758315	0.0538599	0.0795745
ZNF655	PHF5A	0.0401726	0.0528541	0.223608
RFX5	PHF5A	-0.0266173	0.0525511	0.306251
ZBTB14	PHF5A	-0.0110538	0.0525891	0.416759
RELB	PHF5A	0.12536	0.0533785	0.00942457
AKAP8	PHF5A	-0.0732696	0.0529592	0.0832542
SP110	PHF5A	-0.0624254	0.0527227	0.1182
POU2F1	PHF5A	0.0276906	0.0524097	0.298628
NFKB2	PHF5A	0.0492732	0.0556026	0.187764
ZNF331	PHF5A	0.0412582	0.0526508	0.216632
BACH2	PHF5A	-0.0494239	0.0540028	0.18004
LCOR	PHF5A	0.0596609	0.0530273	0.130274
IRF8	PHF5A	-0.0658835	0.0529472	0.10669
SREBF1	PHF5A	-0.0298653	0.053161	0.28713
RBCK1	PHF5A	0.117226	0.053268	0.013879
KLF9	PHF5A	0.0291185	0.0528082	0.290679
STAT2	PHF5A	-0.105454	0.0529609	0.0232309
NFE2L3	PHF5A	-0.0585237	0.0532912	0.136061
STAT1	PHF5A	-0.0246954	0.0535872	0.322455
ZNF329	PHF5A	-0.0587062	0.0527895	0.133052
TP53	PHF5A	-0.0521644	0.0535669	0.165074
ZKSCAN1	PHF5A	-0.0350906	0.0527311	0.252877
NFKB1	PHF5A	0.0237863	0.0525989	0.325555
ZNF791	PHF5A	0.0210955	0.0528279	0.344827
STAT5B	COASY	-0.0217792	0.054518	0.344767
TNFAIP3	COASY	-0.102656	0.0556788	0.0326117
MYB	COASY	-0.0798797	0.0546149	0.0717885
YY1	COASY	-0.096954	0.0540041	0.0363023
STAT5A	COASY	0.031872	0.0539743	0.277426
HIVEP2	COASY	-0.0518022	0.0554925	0.175281
IRF2	COASY	0.12607	0.0543949	0.0102333
RELA	COASY	0.00423271	0.0542784	0.468921
FOXP1	COASY	0.0581424	0.0540071	0.140837
IL2RA	COASY	0.0444069	0.0559642	0.213747
JAK3	COASY	-0.0443243	0.0539093	0.205481
IRF1	COASY	0.0452052	0.0554111	0.207303
MED12	COASY	0.0867958	0.0546324	0.0560615
KMT2A	COASY	-0.0384767	0.0538418	0.23742
MBD2	COASY	-0.119656	0.0544448	0.0139835
ATXN7L3	COASY	-0.10433	0.0537219	0.0260657
ETS1	COASY	-0.0578799	0.0544488	0.143888
IRF4	COASY	0.13141	0.0543491	0.00780539
CBFB	COASY	-0.0458025	0.0595459	0.220888
KLF2	COASY	-0.0790433	0.055596	0.0775501
GATA3	COASY	0.0072277	0.0542915	0.447046
ZNF217	COASY	-0.0588845	0.0545406	0.14015
PTEN	COASY	-0.0488051	0.0543896	0.184773
FOXK1	COASY	-0.0429599	0.0551093	0.217831
AIRE	COASY	-0.0605339	0.0538351	0.130415
ARID5A	COASY	0.100037	0.0537887	0.0314566
IRF3	COASY	-0.0289963	0.0536269	0.294355
ZNF319	COASY	-0.103562	0.0534852	0.0264175
TBX21	COASY	-0.0589944	0.0536391	0.135701
YBX1	COASY	-0.00211878	0.0580422	0.48544
NFAT5	COASY	0.022133	0.0540177	0.341
HIVEP3	COASY	0.0328128	0.0541473	0.27226
MYSM1	COASY	-0.0439517	0.0534108	0.205283
EPAS1	COASY	0.0406818	0.0540863	0.225976
TET2	COASY	-0.0343783	0.053368	0.259731
CLOCK	COASY	-0.176736	0.0532013	0.000446834
BCL11B	COASY	-0.0448743	0.0531297	0.199162
DR1	COASY	0.0462243	0.0540002	0.195998
IRF9	COASY	-0.0416863	0.0533069	0.217106
ZNF575	COASY	0.103517	0.0532167	0.0258761
IKZF1	COASY	0.0160342	0.0532849	0.38174
ZFP3	COASY	0.000367584	0.0532606	0.497247
REL	COASY	-0.0537343	0.0532245	0.156349
ATMIN	COASY	0.0784776	0.0532161	0.0701471
STAT3	COASY	-0.00964912	0.0538319	0.428873
ZNF708	COASY	0.0739525	0.0539096	0.0850648
RORC	COASY	0.021186	0.0533462	0.345631
ELK4	COASY	-0.054565	0.05328	0.15289
ZBTB24	COASY	0.0407687	0.053137	0.22147
SON	COASY	0.0433532	0.0528323	0.205942
NFE2L2	COASY	0.0229851	0.0531278	0.332639
BPTF	COASY	0.0989992	0.0530728	0.0310663
IRF7	COASY	-0.027061	0.0533385	0.305956
EGR3	COASY	-0.0691102	0.0533153	0.097444
GFI1	COASY	-0.0910213	0.0541505	0.0463918
TTF1	COASY	-0.0137326	0.0536762	0.399037
TCF3	COASY	-0.077532	0.0532604	0.0727357
YBX3	COASY	-0.118531	0.0550486	0.0156512
ZNF341	COASY	0.0261629	0.0535983	0.312729
SETDB1	COASY	0.0218968	0.0531387	0.340145
FOXP3	COASY	-0.0797257	0.0543673	0.0712659
ZNF655	COASY	0.0242273	0.0533526	0.324879
RFX5	COASY	0.0537696	0.0530471	0.155382
ZBTB14	COASY	-0.0700651	0.0530859	0.0934435
RELB	COASY	0.052819	0.0538803	0.163469
AKAP8	COASY	0.0156469	0.0534582	0.384878
SP110	COASY	-0.0319009	0.0532201	0.274448
POU2F1	COASY	-0.0481958	0.0529051	0.181151
NFKB2	COASY	-0.0540277	0.0561237	0.167861
ZNF331	COASY	0.0767912	0.0531475	0.0742471
BACH2	COASY	0.0700562	0.054511	0.0993654
LCOR	COASY	-0.0491825	0.0535271	0.179091
IRF8	COASY	-0.0659688	0.0534461	0.108545
SREBF1	COASY	0.0829707	0.0536623	0.0610324
RBCK1	COASY	-0.0324702	0.053769	0.27296
KLF9	COASY	-0.000133439	0.0533073	0.499001
STAT2	COASY	0.00237318	0.0534601	0.482296
NFE2L3	COASY	-0.0477684	0.0537936	0.187272
STAT1	COASY	-0.0809551	0.0540913	0.0672436
ZNF329	COASY	0.159604	0.0532872	0.00137145
TP53	COASY	0.0393982	0.0540719	0.233115
ZKSCAN1	COASY	0.0252769	0.0532285	0.317438
NFKB1	COASY	-0.0452881	0.0530958	0.196843
ZNF791	COASY	-0.0194404	0.0533263	0.357721
STAT5B	C5orf24	0.0181557	0.0529174	0.365764
TNFAIP3	C5orf24	-0.113719	0.0540606	0.017709
MYB	C5orf24	-0.130169	0.0530139	0.00703681
YY1	C5orf24	-0.0968042	0.0524152	0.0323829
STAT5A	C5orf24	-0.0843749	0.052388	0.053636
HIVEP2	C5orf24	-0.0897727	0.0538639	0.0477913
IRF2	C5orf24	0.0356217	0.052797	0.249936
RELA	C5orf24	-0.0194815	0.0526806	0.355765
FOXP1	C5orf24	-0.0433038	0.0524165	0.20436
IL2RA	C5orf24	0.0128201	0.0543309	0.40673
JAK3	C5orf24	0.0480384	0.0523236	0.179283
IRF1	C5orf24	0.106326	0.0537883	0.0240351
MED12	C5orf24	-0.128878	0.0530307	0.00754411
KMT2A	C5orf24	0.060079	0.0522553	0.12513
MBD2	C5orf24	0.00974167	0.0528474	0.426875
ATXN7L3	C5orf24	-0.198948	0.0521387	6.78845e-05
ETS1	C5orf24	-0.0113702	0.0528513	0.414831
IRF4	C5orf24	-0.133192	0.0527547	0.00578913
CBFB	C5orf24	-0.0472627	0.0578458	0.206951
KLF2	C5orf24	-0.0726428	0.0539716	0.0891604
GATA3	C5orf24	-0.0599891	0.0526965	0.127479
ZNF217	C5orf24	0.0320098	0.0529398	0.272707
PTEN	C5orf24	0.0192041	0.0527887	0.358006
FOXK1	C5orf24	-0.0528861	0.0534971	0.161435
AIRE	C5orf24	-0.0478878	0.0522506	0.179702
ARID5A	C5orf24	-0.00611688	0.0522081	0.453365
IRF3	C5orf24	-0.0127848	0.0520456	0.402978
ZNF319	C5orf24	0.0202824	0.0519084	0.347997
TBX21	C5orf24	0.0213677	0.0520589	0.340737
YBX1	C5orf24	-0.15067	0.056341	0.00374474
NFAT5	C5orf24	0.0052027	0.0524258	0.460474
HIVEP3	C5orf24	0.129119	0.052555	0.00700841
MYSM1	C5orf24	0.00162025	0.0518351	0.487532
EPAS1	C5orf24	0.0656171	0.0524962	0.105661
TET2	C5orf24	-0.0439736	0.0517934	0.197935
CLOCK	C5orf24	-0.0435742	0.0516306	0.199346
BCL11B	C5orf24	0.10761	0.0515605	0.0184414
DR1	C5orf24	0.146392	0.0524124	0.00261037
IRF9	C5orf24	0.0415295	0.0517343	0.21106
ZNF575	C5orf24	0.204687	0.0516461	3.69657e-05
IKZF1	C5orf24	0.0734756	0.0517122	0.0776792
ZFP3	C5orf24	-0.0298514	0.05169	0.281798
REL	C5orf24	-0.00365191	0.0516522	0.471818
ATMIN	C5orf24	0.0379927	0.0516454	0.230973
STAT3	C5orf24	-0.1004	0.0522475	0.0273265
ZNF708	C5orf24	-0.0110308	0.0523211	0.416511
RORC	C5orf24	0.0220424	0.0517712	0.33514
ELK4	C5orf24	0.0501407	0.0517059	0.166091
ZBTB24	C5orf24	0.00353588	0.0515675	0.472667
SON	C5orf24	-0.0145016	0.0512703	0.388647
NFE2L2	C5orf24	-0.000854351	0.0515591	0.49339
BPTF	C5orf24	-0.0148817	0.0515045	0.386314
IRF7	C5orf24	-0.0507789	0.0517651	0.163309
EGR3	C5orf24	0.0624106	0.0517418	0.113872
GFI1	C5orf24	-0.0483133	0.052558	0.178986
TTF1	C5orf24	0.0719827	0.052095	0.0835227
TCF3	C5orf24	0.0046224	0.0516893	0.464371
YBX3	C5orf24	-0.0611773	0.0534321	0.126114
ZNF341	C5orf24	0.0688317	0.0520187	0.0928825
SETDB1	C5orf24	0.0229852	0.0515689	0.3279
FOXP3	C5orf24	-0.0179766	0.0527651	0.366668
ZNF655	C5orf24	0.00902258	0.0517788	0.430834
RFX5	C5orf24	-0.0222193	0.0514809	0.333015
ZBTB14	C5orf24	0.127892	0.0515174	0.00652327
RELB	C5orf24	-0.00821731	0.0522958	0.437571
AKAP8	C5orf24	0.0285549	0.0518825	0.291031
SP110	C5orf24	0.00963029	0.0516496	0.426044
POU2F1	C5orf24	0.038326	0.0513412	0.227684
NFKB2	C5orf24	0.0181955	0.0544781	0.369191
ZNF331	C5orf24	-0.0470965	0.0515794	0.180598
BACH2	C5orf24	-0.0605088	0.0529062	0.126374
LCOR	C5orf24	-0.0201599	0.0519489	0.348982
IRF8	C5orf24	-0.140356	0.051871	0.00340631
SREBF1	C5orf24	0.0164953	0.0520796	0.375723
RBCK1	C5orf24	0.0291855	0.0521871	0.287996
KLF9	C5orf24	0.0328126	0.0517315	0.262947
STAT2	C5orf24	-0.0154293	0.0518838	0.383087
NFE2L3	C5orf24	-0.004321	0.0522072	0.467019
STAT1	C5orf24	-0.0682814	0.0524997	0.0966969
ZNF329	C5orf24	-0.0459054	0.0517158	0.187365
TP53	C5orf24	-0.132926	0.0524773	0.00565424
ZKSCAN1	C5orf24	-0.0719657	0.0516582	0.0817926
NFKB1	C5orf24	-0.0672556	0.051527	0.095904
ZNF791	C5orf24	-0.0755686	0.0517526	0.0721192
STAT5B	UNC93B1	-0.0232964	0.0566152	0.340358
TNFAIP3	UNC93B1	-0.0950647	0.057797	0.0500052
MYB	UNC93B1	-0.0854391	0.0567123	0.0659648
YY1	UNC93B1	0.0232592	0.0560864	0.33918
STAT5A	UNC93B1	-0.0782963	0.0560529	0.0812326
HIVEP2	UNC93B1	0.0515953	0.0576263	0.185302
IRF2	UNC93B1	-0.0113612	0.0564887	0.420301
RELA	UNC93B1	0.100714	0.0563723	0.0370025
FOXP1	UNC93B1	-0.0188088	0.0560919	0.368691
IL2RA	UNC93B1	-0.100435	0.0581029	0.0419428
JAK3	UNC93B1	-0.00814682	0.0559873	0.442153
IRF1	UNC93B1	0.0481004	0.0575368	0.201579
MED12	UNC93B1	0.0129082	0.0567307	0.410004
KMT2A	UNC93B1	-0.139649	0.0559211	0.00625792
MBD2	UNC93B1	-0.163321	0.0565378	0.00193412
ATXN7L3	UNC93B1	-0.0896918	0.055797	0.0539761
ETS1	UNC93B1	0.0482457	0.0565418	0.196753
IRF4	UNC93B1	-0.00694613	0.056438	0.451024
CBFB	UNC93B1	-0.0893035	0.0617674	0.0741161
KLF2	UNC93B1	0.0120562	0.0577232	0.417278
GATA3	UNC93B1	-0.00580942	0.0563815	0.458967
ZNF217	UNC93B1	0.0582876	0.0566381	0.151711
PTEN	UNC93B1	-0.0845715	0.0564877	0.0671748
FOXK1	UNC93B1	0.0521021	0.0572211	0.181269
AIRE	UNC93B1	-0.0745873	0.0559117	0.0910987
ARID5A	UNC93B1	0.00630243	0.05586	0.455084
IRF3	UNC93B1	0.0441387	0.0556996	0.214051
ZNF319	UNC93B1	-0.0672691	0.0555522	0.112963
TBX21	UNC93B1	0.00977861	0.0557102	0.430333
YBX1	UNC93B1	0.0585473	0.0602706	0.165673
NFAT5	UNC93B1	-0.101446	0.0561042	0.0352904
HIVEP3	UNC93B1	-0.0177608	0.056234	0.376063
MYSM1	UNC93B1	-0.00982415	0.0554764	0.42972
EPAS1	UNC93B1	0.0519582	0.05617	0.177478
TET2	UNC93B1	0.019621	0.055432	0.361682
CLOCK	UNC93B1	-0.0249999	0.0552603	0.325489
BCL11B	UNC93B1	-0.164962	0.0551869	0.00139881
DR1	UNC93B1	-0.0162392	0.056081	0.386073
IRF9	UNC93B1	-0.0543023	0.0553685	0.16336
ZNF575	UNC93B1	-0.111532	0.0552756	0.0218092
IKZF1	UNC93B1	-0.0689159	0.0553466	0.106535
ZFP3	UNC93B1	-0.0510273	0.0553195	0.178157
REL	UNC93B1	-0.0388288	0.0552859	0.241238
ATMIN	UNC93B1	-0.0565986	0.0552753	0.152932
STAT3	UNC93B1	0.0602253	0.0559085	0.140693
ZNF708	UNC93B1	0.133827	0.0559917	0.00842122
RORC	UNC93B1	0.00725036	0.0554108	0.447948
ELK4	UNC93B1	-0.0338321	0.0553436	0.270498
ZBTB24	UNC93B1	0.0168658	0.0551946	0.379966
SON	UNC93B1	-0.0138766	0.0548803	0.400191
NFE2L2	UNC93B1	0.10426	0.0551843	0.0294256
BPTF	UNC93B1	-0.0367799	0.0551289	0.252334
IRF7	UNC93B1	-0.0625665	0.0554012	0.129378
EGR3	UNC93B1	0.0242555	0.0553781	0.330694
GFI1	UNC93B1	-0.0700134	0.0562375	0.106573
TTF1	UNC93B1	0.00310187	0.0557488	0.477814
TCF3	UNC93B1	-0.033608	0.0553199	0.271752
YBX3	UNC93B1	-0.0103239	0.0571666	0.428343
ZNF341	UNC93B1	-0.0846655	0.0556687	0.0641448
SETDB1	UNC93B1	0.00711522	0.0551968	0.448716
FOXP3	UNC93B1	0.0470461	0.0564673	0.202378
ZNF655	UNC93B1	-0.00917978	0.0554157	0.434215
RFX5	UNC93B1	-0.00131279	0.0551004	0.490496
ZBTB14	UNC93B1	-0.000939459	0.0551423	0.493204
RELB	UNC93B1	0.0780439	0.0559569	0.0815507
AKAP8	UNC93B1	-0.0615723	0.0555236	0.133728
SP110	UNC93B1	0.000511786	0.055279	0.496307
POU2F1	UNC93B1	0.00489392	0.0549555	0.46452
NFKB2	UNC93B1	0.0202636	0.0582796	0.364034
ZNF331	UNC93B1	0.0881653	0.0552031	0.0551207
BACH2	UNC93B1	-0.00633482	0.0566142	0.455454
LCOR	UNC93B1	0.0879508	0.0555958	0.0568285
IRF8	UNC93B1	0.053852	0.0555106	0.165993
SREBF1	UNC93B1	0.0189467	0.055737	0.366954
RBCK1	UNC93B1	-0.0205136	0.0558421	0.356679
KLF9	UNC93B1	-0.0229409	0.0553733	0.339329
STAT2	UNC93B1	-0.0132974	0.0555263	0.405367
NFE2L3	UNC93B1	-0.0160198	0.0558732	0.387164
STAT1	UNC93B1	-0.0399191	0.056177	0.238668
ZNF329	UNC93B1	0.00981856	0.0553471	0.429597
TP53	UNC93B1	-0.019688	0.0561622	0.362961
ZKSCAN1	UNC93B1	0.0410569	0.055287	0.228858
NFKB1	UNC93B1	0.0140195	0.0551526	0.399672
ZNF791	UNC93B1	-0.0207395	0.0553892	0.354041
STAT5B	BRWD3	0.00929993	0.0536288	0.431163
TNFAIP3	BRWD3	0.0964121	0.05478	0.0392048
MYB	BRWD3	-0.112546	0.0537254	0.0180924
YY1	BRWD3	-0.060571	0.0531213	0.127093
STAT5A	BRWD3	0.0210421	0.053093	0.345933
HIVEP2	BRWD3	0.0275184	0.0545877	0.307091
IRF2	BRWD3	0.128387	0.0535072	0.00821041
RELA	BRWD3	-0.106417	0.0533907	0.0231206
FOXP1	BRWD3	0.0344511	0.0531234	0.258327
IL2RA	BRWD3	-0.182625	0.0550569	0.000454906
JAK3	BRWD3	0.0694413	0.0530283	0.0951801
IRF1	BRWD3	0.0556769	0.0545095	0.153529
MED12	BRWD3	-0.14117	0.0537426	0.00430995
KMT2A	BRWD3	-0.0146822	0.0529603	0.390802
MBD2	BRWD3	-0.0180029	0.0535574	0.368382
ATXN7L3	BRWD3	0.0925651	0.0528422	0.0399105
ETS1	BRWD3	-0.0110503	0.0535613	0.418274
IRF4	BRWD3	0.111013	0.0534633	0.0189271
CBFB	BRWD3	0.1047	0.0586018	0.0369982
KLF2	BRWD3	0.0366816	0.0546936	0.251214
GATA3	BRWD3	-0.0376358	0.0534054	0.240492
ZNF217	BRWD3	0.0584335	0.0536512	0.138047
PTEN	BRWD3	-0.0130816	0.0535002	0.403416
FOXK1	BRWD3	0.0101446	0.0542137	0.425782
AIRE	BRWD3	-0.0740498	0.0529548	0.0810025
ARID5A	BRWD3	-0.0702712	0.0529106	0.0920705
IRF3	BRWD3	0.00136518	0.0527483	0.489676
ZNF319	BRWD3	-0.185168	0.0526091	0.000216029
TBX21	BRWD3	-0.00974744	0.0527611	0.426714
YBX1	BRWD3	0.0594128	0.0570971	0.149041
NFAT5	BRWD3	-0.0156215	0.0531332	0.384377
HIVEP3	BRWD3	-0.118562	0.0532627	0.0130076
MYSM1	BRWD3	-0.0508991	0.0525353	0.166309
EPAS1	BRWD3	-0.00349806	0.0532029	0.473789
TET2	BRWD3	-0.0333405	0.0524931	0.262668
CLOCK	BRWD3	0.0704032	0.0523286	0.0892471
BCL11B	BRWD3	0.0453934	0.0522578	0.192521
DR1	BRWD3	-0.07957	0.053118	0.0670686
IRF9	BRWD3	-0.0441256	0.0524331	0.200017
ZNF575	BRWD3	-0.0876651	0.0523441	0.0469881
IKZF1	BRWD3	-0.0661062	0.0524111	0.1036
ZFP3	BRWD3	-0.0191167	0.052388	0.357591
REL	BRWD3	-0.106492	0.0523509	0.0209655
ATMIN	BRWD3	0.0288139	0.0523434	0.290995
STAT3	BRWD3	-0.0332352	0.0529516	0.265116
ZNF708	BRWD3	0.0181487	0.053027	0.36608
RORC	BRWD3	0.0165007	0.0524711	0.376581
ELK4	BRWD3	-0.0400676	0.0524054	0.222264
ZBTB24	BRWD3	-0.0798502	0.052265	0.0632815
SON	BRWD3	0.0223207	0.0519644	0.333766
NFE2L2	BRWD3	0.0286907	0.0522562	0.29149
BPTF	BRWD3	0.0166065	0.0522014	0.375196
IRF7	BRWD3	-0.0460032	0.0524643	0.190285
EGR3	BRWD3	-0.0212344	0.052441	0.342768
GFI1	BRWD3	0.00493803	0.0532658	0.463069
TTF1	BRWD3	-0.0201126	0.0527977	0.351625
TCF3	BRWD3	0.0368368	0.0523875	0.240978
YBX3	BRWD3	0.0705129	0.0541506	0.0964303
ZNF341	BRWD3	-0.0329064	0.0527206	0.26626
SETDB1	BRWD3	-0.0405185	0.0522665	0.219102
FOXP3	BRWD3	0.0200489	0.0534771	0.353865
ZNF655	BRWD3	-0.056356	0.0524782	0.141435
RFX5	BRWD3	-0.0374218	0.0521769	0.236622
ZBTB14	BRWD3	-0.0506757	0.0522144	0.165891
RELB	BRWD3	0.0151801	0.053	0.387279
AKAP8	BRWD3	-0.0116478	0.0525828	0.412346
SP110	BRWD3	0.0294059	0.0523475	0.287145
POU2F1	BRWD3	0.0694841	0.0520361	0.0908883
NFKB2	BRWD3	-0.0926089	0.0552095	0.0467314
ZNF331	BRWD3	0.0529334	0.0522762	0.155632
BACH2	BRWD3	-0.0227703	0.0536194	0.335541
LCOR	BRWD3	0.162178	0.0526503	0.00103399
IRF8	BRWD3	-0.0267001	0.052571	0.305766
SREBF1	BRWD3	0.0225654	0.0527829	0.334503
RBCK1	BRWD3	-0.0425718	0.0528901	0.210436
KLF9	BRWD3	0.0330552	0.0524317	0.264202
STAT2	BRWD3	0.0410572	0.0525843	0.217464
NFE2L3	BRWD3	0.0633996	0.0529122	0.115419
STAT1	BRWD3	0.0309271	0.053207	0.280533
ZNF329	BRWD3	0.0134372	0.0524141	0.398834
TP53	BRWD3	0.116057	0.053186	0.0145512
ZKSCAN1	BRWD3	0.0759087	0.052356	0.0735493
NFKB1	BRWD3	0.0831128	0.0522241	0.0557527
ZNF791	BRWD3	0.0430187	0.0524519	0.206064
STAT5B	SNX30	0.0176184	0.0544279	0.373082
TNFAIP3	SNX30	0.0482179	0.0555878	0.192856
MYB	SNX30	-0.0813957	0.0545248	0.0677423
YY1	SNX30	0.107987	0.0539147	0.022593
STAT5A	SNX30	-0.0360184	0.053885	0.251929
HIVEP2	SNX30	-0.0124994	0.0554009	0.41075
IRF2	SNX30	-0.0135611	0.054305	0.401402
RELA	SNX30	0.000574488	0.0541885	0.495771
FOXP1	SNX30	-0.0881594	0.0539176	0.0510165
IL2RA	SNX30	-0.0026334	0.0558723	0.481204
JAK3	SNX30	0.0123285	0.0538201	0.409408
IRF1	SNX30	-0.0513025	0.0553198	0.176865
MED12	SNX30	-0.064475	0.0545423	0.118581
KMT2A	SNX30	-0.0500987	0.0537525	0.175662
MBD2	SNX30	0.0718096	0.054355	0.0932303
ATXN7L3	SNX30	-0.0228239	0.0536328	0.335215
ETS1	SNX30	0.159622	0.054359	0.00165996
IRF4	SNX30	-0.155442	0.0542594	0.00208637
CBFB	SNX30	-0.10217	0.0594503	0.0428457
KLF2	SNX30	-0.0547492	0.0555046	0.161971
GATA3	SNX30	0.0153171	0.0542018	0.388744
ZNF217	SNX30	0.0493286	0.0544505	0.182485
PTEN	SNX30	-0.00391266	0.0542995	0.471278
FOXK1	SNX30	0.0057126	0.0550186	0.458652
AIRE	SNX30	-0.0818031	0.0537459	0.0640004
ARID5A	SNX30	-0.0381712	0.0536998	0.238596
IRF3	SNX30	-0.0402702	0.0535379	0.225971
ZNF319	SNX30	-0.0366239	0.0533965	0.246393
TBX21	SNX30	0.0248809	0.0535502	0.321099
YBX1	SNX30	0.0527299	0.0579465	0.181418
NFAT5	SNX30	-0.0960768	0.0539281	0.0374096
HIVEP3	SNX30	0.0912289	0.0540577	0.0457421
MYSM1	SNX30	0.0167954	0.0533221	0.376389
EPAS1	SNX30	0.0122543	0.0539968	0.410234
TET2	SNX30	-0.00928549	0.0532794	0.430823
CLOCK	SNX30	0.00838111	0.0531129	0.437308
BCL11B	SNX30	0.225075	0.0530414	1.10091e-05
DR1	SNX30	-0.00869392	0.0539108	0.435942
IRF9	SNX30	-0.0639654	0.0532184	0.114693
ZNF575	SNX30	-0.0733425	0.0531283	0.0837198
IKZF1	SNX30	0.0861361	0.0531964	0.0527011
ZFP3	SNX30	-0.00250194	0.0531723	0.481235
REL	SNX30	-0.0111387	0.053136	0.41698
ATMIN	SNX30	0.0157531	0.0531277	0.383419
STAT3	SNX30	-0.024365	0.0537428	0.325144
ZNF708	SNX30	0.0321162	0.0538202	0.275344
RORC	SNX30	0.000241172	0.0532575	0.498193
ELK4	SNX30	-0.0153926	0.0531914	0.386145
ZBTB24	SNX30	0.0455802	0.0530487	0.195111
SON	SNX30	-0.0540421	0.0527444	0.152775
NFE2L2	SNX30	-0.0346504	0.0530395	0.256783
BPTF	SNX30	0.0364662	0.0529845	0.24565
IRF7	SNX30	0.0196647	0.05325	0.355956
EGR3	SNX30	0.0234512	0.0532268	0.329755
GFI1	SNX30	-0.183779	0.0540609	0.00033757
TTF1	SNX30	0.131262	0.0535873	0.00715272
TCF3	SNX30	-0.0555593	0.053172	0.148035
YBX3	SNX30	-0.0186133	0.0549577	0.367424
ZNF341	SNX30	-0.114263	0.0535094	0.0163649
SETDB1	SNX30	0.00779495	0.0530504	0.441592
FOXP3	SNX30	0.0252231	0.0542772	0.32107
ZNF655	SNX30	-0.0330514	0.053264	0.267458
RFX5	SNX30	-0.0667004	0.052959	0.10393
ZBTB14	SNX30	-0.0280511	0.0529976	0.298302
RELB	SNX30	0.136798	0.0537912	0.00549327
AKAP8	SNX30	-0.0952845	0.0533696	0.0371005
SP110	SNX30	-0.0208015	0.0531318	0.347711
POU2F1	SNX30	0.0576717	0.0528171	0.137435
NFKB2	SNX30	-0.0355977	0.0560312	0.26261
ZNF331	SNX30	0.0210651	0.0530592	0.34568
BACH2	SNX30	-0.01702	0.0544207	0.377236
LCOR	SNX30	0.0430625	0.0534383	0.210169
IRF8	SNX30	-0.0527164	0.0533574	0.16158
SREBF1	SNX30	-0.00338549	0.0535732	0.474806
RBCK1	SNX30	-0.0409472	0.05368	0.222791
KLF9	SNX30	0.0507908	0.0532186	0.169946
STAT2	SNX30	-0.0282459	0.0533714	0.298322
NFE2L3	SNX30	-0.0716647	0.0537044	0.0910316
STAT1	SNX30	-0.0474302	0.0540017	0.189888
ZNF329	SNX30	0.00566419	0.0531988	0.457604
TP53	SNX30	-0.0484398	0.0539822	0.184771
ZKSCAN1	SNX30	0.0312297	0.0531401	0.278372
NFKB1	SNX30	0.0607939	0.0530075	0.125713
ZNF791	SNX30	-0.0918106	0.0532377	0.0423052
STAT5B	LRRC8D	-0.0628347	0.0563142	0.132256
TNFAIP3	LRRC8D	0.051991	0.0574932	0.182918
MYB	LRRC8D	0.00497493	0.0564113	0.464863
YY1	LRRC8D	0.146067	0.0557875	0.00441871
STAT5A	LRRC8D	-0.000411982	0.0557546	0.497052
HIVEP2	LRRC8D	-0.0506602	0.0573201	0.188399
IRF2	LRRC8D	-0.0190773	0.0561882	0.367107
RELA	LRRC8D	-0.0280748	0.0560718	0.308293
FOXP1	LRRC8D	0.0516945	0.0557927	0.177081
IL2RA	LRRC8D	-0.0307311	0.057796	0.297461
JAK3	LRRC8D	-0.0960267	0.0556891	0.0423235
IRF1	LRRC8D	0.011939	0.0572318	0.417377
MED12	LRRC8D	0.178163	0.0564296	0.000796295
KMT2A	LRRC8D	0.0483388	0.0556227	0.19241
MBD2	LRRC8D	0.0181155	0.0562375	0.373679
ATXN7L3	LRRC8D	-0.0162627	0.0554992	0.384751
ETS1	LRRC8D	-0.0426029	0.0562415	0.224375
IRF4	LRRC8D	0.031973	0.0561382	0.284495
CBFB	LRRC8D	0.000413862	0.061449	0.497313
KLF2	LRRC8D	-0.0215955	0.057418	0.353417
GATA3	LRRC8D	-0.00562717	0.0560816	0.460038
ZNF217	LRRC8D	-0.0248705	0.0563371	0.329441
PTEN	LRRC8D	0.0750379	0.0561866	0.0908543
FOXK1	LRRC8D	-0.007345	0.0569181	0.448661
AIRE	LRRC8D	-0.130795	0.0556137	0.00933999
ARID5A	LRRC8D	0.0245279	0.0555627	0.329445
IRF3	LRRC8D	-0.0250251	0.0554021	0.325742
ZNF319	LRRC8D	0.021795	0.0552555	0.346628
TBX21	LRRC8D	0.0328124	0.0554129	0.276877
YBX1	LRRC8D	0.116475	0.0599508	0.0260172
NFAT5	LRRC8D	-0.148774	0.0558047	0.00383823
HIVEP3	LRRC8D	-0.0921995	0.0559345	0.0496407
MYSM1	LRRC8D	-0.0446062	0.0551799	0.209437
EPAS1	LRRC8D	-0.047231	0.0558709	0.198955
TET2	LRRC8D	0.0350215	0.0551357	0.262653
CLOCK	LRRC8D	0.164395	0.0549648	0.00139067
BCL11B	LRRC8D	0.0598136	0.0548916	0.13793
DR1	LRRC8D	-0.0404492	0.0557823	0.234187
IRF9	LRRC8D	0.0678478	0.0550726	0.10898
ZNF575	LRRC8D	-0.0740717	0.05498	0.0889504
IKZF1	LRRC8D	0.0248762	0.0550506	0.325678
ZFP3	LRRC8D	0.0277612	0.055024	0.306944
REL	LRRC8D	0.0176998	0.05499	0.373774
ATMIN	LRRC8D	0.014902	0.0549797	0.393178
STAT3	LRRC8D	-0.0547203	0.0556105	0.16256
ZNF708	LRRC8D	0.038068	0.0556929	0.247134
RORC	LRRC8D	-0.0302527	0.0551144	0.291535
ELK4	LRRC8D	0.066271	0.0550474	0.114316
ZBTB24	LRRC8D	0.0667064	0.0548992	0.11217
SON	LRRC8D	0.114481	0.0545863	0.017986
NFE2L2	LRRC8D	0.0600763	0.0548891	0.136867
BPTF	LRRC8D	-0.0451992	0.0548337	0.204886
IRF7	LRRC8D	-0.00010453	0.0551051	0.499243
EGR3	LRRC8D	0.0366326	0.055082	0.253007
GFI1	LRRC8D	0.121964	0.0559379	0.0146159
TTF1	LRRC8D	0.067387	0.0554514	0.112136
TCF3	LRRC8D	0.0403141	0.0550243	0.231883
YBX3	LRRC8D	-0.0191365	0.0568627	0.368232
ZNF341	LRRC8D	-0.034985	0.0553715	0.263751
SETDB1	LRRC8D	-0.0440454	0.0549013	0.2112
FOXP3	LRRC8D	0.0169057	0.0561659	0.381709
ZNF655	LRRC8D	0.0132336	0.0551196	0.40513
RFX5	LRRC8D	0.0634113	0.0548057	0.123632
ZBTB14	LRRC8D	-0.0207654	0.0548471	0.352491
RELB	LRRC8D	0.0701719	0.0556588	0.103699
AKAP8	LRRC8D	0.0305037	0.0552272	0.290361
SP110	LRRC8D	-0.0160165	0.0549835	0.385412
POU2F1	LRRC8D	0.0408807	0.0546611	0.227262
NFKB2	LRRC8D	0.0101027	0.0579702	0.430825
ZNF331	LRRC8D	-0.0414312	0.054908	0.225257
BACH2	LRRC8D	0.0442885	0.0563123	0.215793
LCOR	LRRC8D	-0.0222016	0.0552989	0.344032
IRF8	LRRC8D	0.0205521	0.0552142	0.354863
SREBF1	LRRC8D	-0.0533934	0.0554392	0.167749
RBCK1	LRRC8D	0.0727994	0.0555446	0.0949885
KLF9	LRRC8D	0.0356003	0.0550767	0.259018
STAT2	LRRC8D	-0.00724216	0.0552297	0.447837
NFE2L3	LRRC8D	0.0597361	0.0555747	0.141214
STAT1	LRRC8D	-0.0804498	0.0558777	0.0749695
ZNF329	LRRC8D	-0.00550506	0.0550514	0.460173
TP53	LRRC8D	-0.0522884	0.0558622	0.17463
ZKSCAN1	LRRC8D	-0.017573	0.0549915	0.374651
NFKB1	LRRC8D	-0.0687608	0.0548573	0.105021
ZNF791	LRRC8D	-0.0916376	0.0550931	0.0481238
STAT5B	DUSP23	-0.126264	0.0548701	0.0106918
TNFAIP3	DUSP23	0.0167134	0.0560346	0.382749
MYB	DUSP23	-0.0534728	0.054967	0.165322
YY1	DUSP23	-0.0142838	0.0543536	0.396355
STAT5A	DUSP23	-0.00277233	0.0543232	0.479649
HIVEP2	DUSP23	-0.0891158	0.0558507	0.0552883
IRF2	DUSP23	-0.116012	0.0547464	0.0170419
RELA	DUSP23	0.0714509	0.0546298	0.095452
FOXP1	DUSP23	0.0245798	0.054357	0.325565
IL2RA	DUSP23	0.0881636	0.0563233	0.0587547
JAK3	DUSP23	0.0152623	0.0542581	0.389244
IRF1	DUSP23	0.0191568	0.055768	0.365607
MED12	DUSP23	0.0557874	0.0549847	0.155149
KMT2A	DUSP23	-0.0418918	0.0541908	0.219748
MBD2	DUSP23	0.000313652	0.0547962	0.497716
ATXN7L3	DUSP23	-0.0547592	0.0540702	0.155591
ETS1	DUSP23	0.0137646	0.0548002	0.400838
IRF4	DUSP23	0.00993896	0.0546998	0.427909
CBFB	DUSP23	0.047864	0.0599193	0.212201
KLF2	DUSP23	-0.142003	0.0559532	0.0055762
GATA3	DUSP23	0.0758327	0.0546424	0.0825988
ZNF217	DUSP23	-0.125853	0.0548927	0.0109326
PTEN	DUSP23	-0.0711675	0.0547418	0.0967904
FOXK1	DUSP23	0.018084	0.0554639	0.372193
AIRE	DUSP23	0.0315014	0.0541837	0.280491
ARID5A	DUSP23	-0.0749525	0.0541364	0.0831008
IRF3	DUSP23	-0.017946	0.0539747	0.36976
ZNF319	DUSP23	-0.105563	0.0538322	0.0249415
TBX21	DUSP23	-0.0501846	0.0539867	0.176296
YBX1	DUSP23	0.0283712	0.0584163	0.3136
NFAT5	DUSP23	-0.0656355	0.0543679	0.113669
HIVEP3	DUSP23	0.0344984	0.0544976	0.263359
MYSM1	DUSP23	-0.0739104	0.0537575	0.0845835
EPAS1	DUSP23	-0.050479	0.0544361	0.176883
TET2	DUSP23	-0.0170917	0.0537144	0.375168
CLOCK	DUSP23	-0.158661	0.0535468	0.00152312
BCL11B	DUSP23	-0.0899575	0.053475	0.0462616
DR1	DUSP23	-0.164117	0.0543494	0.00126528
IRF9	DUSP23	-0.0549554	0.0536529	0.152853
ZNF575	DUSP23	-0.00988186	0.0535622	0.426813
IKZF1	DUSP23	-0.125841	0.0536309	0.00947716
ZFP3	DUSP23	-0.0249452	0.0536062	0.320843
REL	DUSP23	-0.0156786	0.0535705	0.384886
ATMIN	DUSP23	-0.0533554	0.0535617	0.159589
STAT3	DUSP23	-0.115993	0.0541805	0.0161426
ZNF708	DUSP23	-0.0893347	0.0542591	0.0498359
RORC	DUSP23	-0.00863307	0.0536927	0.436131
ELK4	DUSP23	-0.0213303	0.0536263	0.345404
ZBTB24	DUSP23	-0.0373617	0.0534823	0.242407
SON	DUSP23	-0.0510913	0.053176	0.168327
NFE2L2	DUSP23	0.0856639	0.0534729	0.0545772
BPTF	DUSP23	-0.10484	0.0534178	0.024844
IRF7	DUSP23	-0.110454	0.0536847	0.0198214
EGR3	DUSP23	-0.0802448	0.0536615	0.0674066
GFI1	DUSP23	-0.0317087	0.0545008	0.28035
TTF1	DUSP23	0.0260783	0.0540241	0.314649
TCF3	DUSP23	0.0356678	0.0536061	0.252907
YBX3	DUSP23	-0.0438603	0.0554042	0.214285
ZNF341	DUSP23	-0.0769476	0.0539458	0.0768783
SETDB1	DUSP23	-0.0221268	0.0534841	0.339544
FOXP3	DUSP23	-0.107229	0.0547198	0.0250211
ZNF655	DUSP23	0.00195805	0.0536989	0.485456
RFX5	DUSP23	-0.0557172	0.0533917	0.148346
ZBTB14	DUSP23	-0.0569364	0.053431	0.143301
RELB	DUSP23	0.104532	0.0542289	0.0269516
AKAP8	DUSP23	0.0166162	0.0538049	0.378728
SP110	DUSP23	-0.0211122	0.0535657	0.34674
POU2F1	DUSP23	-0.0425535	0.0532492	0.212105
NFKB2	DUSP23	0.00202264	0.0564857	0.485718
ZNF331	DUSP23	-0.0217484	0.0534925	0.342162
BACH2	DUSP23	-0.0900529	0.054864	0.050359
LCOR	DUSP23	-0.0257625	0.0538743	0.316255
IRF8	DUSP23	0.0493873	0.0537926	0.179281
SREBF1	DUSP23	0.0518453	0.0540105	0.16855
RBCK1	DUSP23	0.00429016	0.054117	0.468407
KLF9	DUSP23	-0.0309575	0.053654	0.281975
STAT2	DUSP23	-0.0751599	0.0538069	0.08123
NFE2L3	DUSP23	0.00420376	0.0541427	0.469056
STAT1	DUSP23	-0.0147547	0.0544414	0.393188
ZNF329	DUSP23	-0.0101027	0.0536329	0.425294
TP53	DUSP23	0.109205	0.0544228	0.0223958
ZKSCAN1	DUSP23	-0.00094118	0.053574	0.492992
NFKB1	DUSP23	0.0335023	0.053441	0.265361
ZNF791	DUSP23	0.0401204	0.0536725	0.22738
STAT5B	SNX17	0.0104945	0.055888	0.425526
TNFAIP3	SNX17	0.131911	0.0570629	0.0103977
MYB	SNX17	0.0718957	0.0559851	0.0995371
YY1	SNX17	0.103005	0.0553644	0.0314074
STAT5A	SNX17	0.0679519	0.0553322	0.10971
HIVEP2	SNX17	0.0459838	0.0568865	0.209447
IRF2	SNX17	-0.0652532	0.0557628	0.120962
RELA	SNX17	0.0352698	0.0556462	0.263098
FOXP1	SNX17	0.106725	0.055369	0.0269576
IL2RA	SNX17	-0.0303694	0.0573615	0.29825
JAK3	SNX17	0.105716	0.0552668	0.0278846
IRF1	SNX17	-0.0067888	0.0567998	0.452431
MED12	SNX17	0.0691102	0.0560032	0.108594
KMT2A	SNX17	-0.0252513	0.0552001	0.323673
MBD2	SNX17	-0.082885	0.0558121	0.0687625
ATXN7L3	SNX17	0.241673	0.0550774	5.72289e-06
ETS1	SNX17	0.0746024	0.0558162	0.0906809
IRF4	SNX17	0.0675691	0.0557138	0.112605
CBFB	SNX17	0.0657145	0.0609979	0.140668
KLF2	SNX17	0.00053786	0.0569858	0.496235
GATA3	SNX17	-0.0148722	0.0556569	0.394653
ZNF217	SNX17	-0.0645752	0.0559108	0.124052
PTEN	SNX17	-0.0305421	0.0557602	0.291935
FOXK1	SNX17	0.005273	0.056489	0.462814
AIRE	SNX17	0.00209966	0.0551916	0.484827
ARID5A	SNX17	-0.0098351	0.0551418	0.42922
IRF3	SNX17	-0.0672884	0.0549808	0.110504
ZNF319	SNX17	-0.105663	0.0548354	0.0269954
TBX21	SNX17	-0.043821	0.054992	0.212766
YBX1	SNX17	0.0307743	0.059498	0.302497
NFAT5	SNX17	-0.0312127	0.0553807	0.286512
HIVEP3	SNX17	-0.0383275	0.0555105	0.244954
MYSM1	SNX17	-0.0194521	0.0547601	0.361211
EPAS1	SNX17	0.0419642	0.0554475	0.224577
TET2	SNX17	-0.0099939	0.0547162	0.427536
CLOCK	SNX17	0.00866519	0.0545463	0.43689
BCL11B	SNX17	-0.0924604	0.0544735	0.0448155
DR1	SNX17	0.0448642	0.0553595	0.208851
IRF9	SNX17	0.0075765	0.0546536	0.444872
ZNF575	SNX17	-0.0795296	0.0545616	0.0724738
IKZF1	SNX17	0.0288695	0.0546316	0.298597
ZFP3	SNX17	0.0219217	0.0546055	0.344043
REL	SNX17	0.0389776	0.0545711	0.237535
ATMIN	SNX17	-0.0632301	0.0545612	0.123252
STAT3	SNX17	0.103008	0.0551884	0.0309868
ZNF708	SNX17	-0.0301468	0.0552697	0.292723
RORC	SNX17	0.0280424	0.0546948	0.304078
ELK4	SNX17	-0.0487744	0.054628	0.185969
ZBTB24	SNX17	0.0436736	0.054481	0.211384
SON	SNX17	0.0208555	0.05417	0.350118
NFE2L2	SNX17	0.078366	0.0544711	0.0751219
BPTF	SNX17	0.047577	0.0544158	0.190971
IRF7	SNX17	-0.0247645	0.0546859	0.325328
EGR3	SNX17	0.0518231	0.0546628	0.171552
GFI1	SNX17	-0.0358218	0.0555138	0.259374
TTF1	SNX17	0.00563115	0.0550301	0.459248
TCF3	SNX17	-0.0943391	0.0546057	0.0420262
YBX3	SNX17	-0.00709409	0.0564322	0.449981
ZNF341	SNX17	-0.00653687	0.0549507	0.452654
SETDB1	SNX17	0.0682244	0.054483	0.105246
FOXP3	SNX17	-0.104937	0.0557391	0.029874
ZNF655	SNX17	0.0011745	0.0547003	0.491435
RFX5	SNX17	0.0240375	0.0543884	0.329259
ZBTB14	SNX17	-0.0164375	0.0544291	0.381327
RELB	SNX17	0.092935	0.0552368	0.0462378
AKAP8	SNX17	0.0641948	0.0548074	0.120743
SP110	SNX17	-0.0346152	0.054565	0.262915
POU2F1	SNX17	0.0554299	0.0542444	0.153425
NFKB2	SNX17	0.0308499	0.0575322	0.295904
ZNF331	SNX17	-0.0790286	0.0544902	0.0734839
BACH2	SNX17	0.0465701	0.0558849	0.202332
LCOR	SNX17	0.0226153	0.0548784	0.340134
IRF8	SNX17	0.0510217	0.0547947	0.17589
SREBF1	SNX17	0.0259349	0.0550176	0.31868
RBCK1	SNX17	0.0179969	0.0551233	0.372029
KLF9	SNX17	-0.0316012	0.0546568	0.281573
STAT2	SNX17	-0.0424222	0.0548098	0.219469
NFE2L3	SNX17	0.0229625	0.055152	0.338577
STAT1	SNX17	0.051306	0.0554538	0.17743
ZNF329	SNX17	0.0372049	0.0546328	0.247936
TP53	SNX17	0.146615	0.0554373	0.00408817
ZKSCAN1	SNX17	0.12415	0.0545731	0.011455
NFKB1	SNX17	0.00772684	0.0544393	0.443566
ZNF791	SNX17	0.0275619	0.0546738	0.30709
STAT5B	ATAD3A	-0.0273767	0.0545603	0.307915
TNFAIP3	ATAD3A	-0.118676	0.0557216	0.0165938
MYB	ATAD3A	0.0671492	0.0546572	0.10962
YY1	ATAD3A	-0.0548992	0.0540461	0.154866
STAT5A	ATAD3A	-0.0245528	0.0540162	0.324718
HIVEP2	ATAD3A	-0.0379505	0.0555356	0.247191
IRF2	ATAD3A	-0.15859	0.0544372	0.00178831
RELA	ATAD3A	-0.0582861	0.0543206	0.141635
FOXP1	ATAD3A	-0.0446305	0.0540492	0.204476
IL2RA	ATAD3A	-0.120095	0.0560074	0.0160054
JAK3	ATAD3A	-0.130773	0.0539512	0.00767727
IRF1	ATAD3A	0.0118049	0.055454	0.415711
MED12	ATAD3A	0.177904	0.0546748	0.000569234
KMT2A	ATAD3A	-0.00124943	0.0538837	0.49075
MBD2	ATAD3A	-0.0319264	0.0544871	0.278957
ATXN7L3	ATAD3A	-0.0664133	0.0537638	0.108363
ETS1	ATAD3A	-0.0504898	0.0544911	0.177075
IRF4	ATAD3A	0.0820257	0.0543913	0.0657687
CBFB	ATAD3A	-0.145836	0.0595908	0.00719682
KLF2	ATAD3A	-0.156241	0.0556389	0.00249152
GATA3	ATAD3A	-0.0359943	0.0543337	0.253836
ZNF217	ATAD3A	-0.0472778	0.054583	0.1932
PTEN	ATAD3A	0.0125911	0.054432	0.408534
FOXK1	ATAD3A	0.0192432	0.055152	0.363577
AIRE	ATAD3A	0.0435403	0.053877	0.209504
ARID5A	ATAD3A	-0.0460956	0.0538305	0.195913
IRF3	ATAD3A	-0.0848636	0.0536687	0.0569105
ZNF319	ATAD3A	-0.115418	0.053527	0.015532
TBX21	ATAD3A	0.0137851	0.0536809	0.398668
YBX1	ATAD3A	0.0861294	0.0580872	0.0690691
NFAT5	ATAD3A	0.0598083	0.0540598	0.134291
HIVEP3	ATAD3A	-0.0699881	0.0541895	0.0982575
MYSM1	ATAD3A	-0.103166	0.0534525	0.0267999
EPAS1	ATAD3A	0.0184853	0.0541284	0.36636
TET2	ATAD3A	-0.0499095	0.0534096	0.175032
CLOCK	ATAD3A	-0.0195582	0.0532428	0.356683
BCL11B	ATAD3A	-0.0633336	0.0531712	0.116802
DR1	ATAD3A	0.0273515	0.0540422	0.306388
IRF9	ATAD3A	-0.0353277	0.0533486	0.25392
ZNF575	ATAD3A	0.0022912	0.0532582	0.482843
IKZF1	ATAD3A	0.0465152	0.0533265	0.19153
ZFP3	ATAD3A	-0.0532324	0.0533022	0.158972
REL	ATAD3A	0.0201995	0.0532661	0.352263
ATMIN	ATAD3A	0.000917976	0.0532577	0.493124
STAT3	ATAD3A	-0.060326	0.0538738	0.131407
ZNF708	ATAD3A	-0.0197371	0.0539516	0.357246
RORC	ATAD3A	-0.104155	0.0533878	0.0255338
ELK4	ATAD3A	-0.0663256	0.0533216	0.106772
ZBTB24	ATAD3A	-0.00325651	0.0531785	0.475585
SON	ATAD3A	-0.0659215	0.0528736	0.10624
NFE2L2	ATAD3A	-0.0121977	0.0531693	0.409274
BPTF	ATAD3A	0.107928	0.0531143	0.021077
IRF7	ATAD3A	0.0209318	0.0533802	0.347482
EGR3	ATAD3A	-0.0933588	0.053357	0.0400848
GFI1	ATAD3A	-0.0726678	0.0541927	0.0899739
TTF1	ATAD3A	-0.015563	0.0537181	0.386017
TCF3	ATAD3A	-0.146276	0.053302	0.00303206
YBX3	ATAD3A	-0.112932	0.0550914	0.0201871
ZNF341	ATAD3A	-0.0514152	0.0536401	0.1689
SETDB1	ATAD3A	-0.0663025	0.0531802	0.106244
FOXP3	ATAD3A	-0.00119076	0.0544097	0.49127
ZNF655	ATAD3A	0.0746041	0.0533943	0.081172
RFX5	ATAD3A	-0.0741668	0.0530886	0.081201
ZBTB14	ATAD3A	-0.0189537	0.0531274	0.360636
RELB	ATAD3A	0.0290699	0.0539223	0.294906
AKAP8	ATAD3A	-0.0619451	0.0534999	0.123462
SP110	ATAD3A	0.0373185	0.0532617	0.241756
POU2F1	ATAD3A	-0.107516	0.0529464	0.0211454
NFKB2	ATAD3A	-0.111672	0.0561673	0.0233947
ZNF331	ATAD3A	-0.0157349	0.053189	0.38368
BACH2	ATAD3A	-0.0897833	0.0545535	0.049904
LCOR	ATAD3A	-0.0452134	0.0535689	0.199328
IRF8	ATAD3A	-0.0744814	0.0534877	0.0818864
SREBF1	ATAD3A	-0.01116	0.0537042	0.417691
RBCK1	ATAD3A	0.00142305	0.0538109	0.489451
KLF9	ATAD3A	0.0862741	0.053349	0.0529214
STAT2	ATAD3A	-0.0411549	0.0535018	0.22088
NFE2L3	ATAD3A	-0.0347893	0.0538356	0.25907
STAT1	ATAD3A	-0.0699044	0.0541334	0.0982937
ZNF329	ATAD3A	-0.128413	0.0533288	0.00802112
TP53	ATAD3A	-0.0199787	0.0541141	0.355991
ZKSCAN1	ATAD3A	0.0150867	0.05327	0.388508
NFKB1	ATAD3A	0.0330888	0.0531373	0.26674
ZNF791	ATAD3A	-0.0502406	0.0533679	0.17325
STAT5B	SRRM1	0.0533429	0.0465349	0.125836
TNFAIP3	SRRM1	-0.1162	0.0475948	0.00731423
MYB	SRRM1	-0.0694375	0.0466275	0.0682178
YY1	SRRM1	0.0481059	0.0460822	0.148262
STAT5A	SRRM1	0.0334555	0.046064	0.233833
HIVEP2	SRRM1	0.0433764	0.0473692	0.17991
IRF2	SRRM1	0.0882933	0.046426	0.028598
RELA	SRRM1	-0.00595117	0.0463129	0.448877
FOXP1	SRRM1	-0.055079	0.0460777	0.115975
IL2RA	SRRM1	0.110408	0.0478104	0.0104639
JAK3	SRRM1	-0.116329	0.0460031	0.00572395
IRF1	SRRM1	0.0744834	0.0473141	0.0577168
MED12	SRRM1	0.0708088	0.0466419	0.0644899
KMT2A	SRRM1	0.0840401	0.0459335	0.0336546
MBD2	SRRM1	0.0374111	0.0464767	0.210426
ATXN7L3	SRRM1	-0.195387	0.0458301	1.00719e-05
ETS1	SRRM1	-0.0375425	0.0464801	0.209628
IRF4	SRRM1	-0.201865	0.0463956	6.77749e-06
CBFB	SRRM1	-0.104085	0.051028	0.0206869
KLF2	SRRM1	-0.125188	0.0474875	0.00419157
GATA3	SRRM1	-0.0731566	0.0463372	0.0571926
ZNF217	SRRM1	0.0194773	0.046556	0.337841
PTEN	SRRM1	0.0198452	0.0464082	0.334463
FOXK1	SRRM1	0.0340546	0.0470638	0.234661
AIRE	SRRM1	0.0914987	0.0459354	0.023191
ARID5A	SRRM1	0.035015	0.0459066	0.222808
IRF3	SRRM1	0.0561903	0.0457457	0.109664
ZNF319	SRRM1	0.0727905	0.0456259	0.0553141
TBX21	SRRM1	0.024385	0.0457621	0.297064
YBX1	SRRM1	0.182627	0.0495544	0.000114181
NFAT5	SRRM1	0.0277924	0.0460829	0.273222
HIVEP3	SRRM1	0.090162	0.0462076	0.0255143
MYSM1	SRRM1	0.0521459	0.045558	0.126186
EPAS1	SRRM1	0.0620643	0.0461575	0.0893738
TET2	SRRM1	0.0932726	0.0455211	0.0202311
CLOCK	SRRM1	0.0698792	0.0453746	0.0617738
BCL11B	SRRM1	0.105924	0.0453107	0.00970073
DR1	SRRM1	0.145872	0.0460828	0.000774263
IRF9	SRRM1	-0.021197	0.0454692	0.320542
ZNF575	SRRM1	0.0522798	0.04539	0.124704
IKZF1	SRRM1	0.0259035	0.0454477	0.284352
ZFP3	SRRM1	0.0932175	0.0454326	0.0200957
REL	SRRM1	-0.00759769	0.0453901	0.433533
ATMIN	SRRM1	0.0747737	0.0453887	0.0497373
STAT3	SRRM1	-0.0364793	0.0459325	0.213541
ZNF708	SRRM1	0.037897	0.0459914	0.20497
RORC	SRRM1	0.0714912	0.045498	0.058056
ELK4	SRRM1	0.051149	0.045437	0.130144
ZBTB24	SRRM1	0.0050637	0.0453168	0.455515
SON	SRRM1	0.0308903	0.0450505	0.246457
NFE2L2	SRRM1	-0.0376593	0.0453111	0.202951
BPTF	SRRM1	0.0394889	0.0452591	0.191466
IRF7	SRRM1	-0.0277759	0.0454967	0.270764
EGR3	SRRM1	0.00177151	0.0454739	0.484462
GFI1	SRRM1	0.0683763	0.04621	0.0694784
TTF1	SRRM1	0.0580194	0.0457939	0.102583
TCF3	SRRM1	-0.000209567	0.0454306	0.49816
YBX3	SRRM1	0.0229493	0.0469864	0.312625
ZNF341	SRRM1	-0.0914715	0.0457248	0.0227242
SETDB1	SRRM1	-0.0394239	0.0453171	0.192162
FOXP3	SRRM1	-0.0588585	0.0463808	0.102216
ZNF655	SRRM1	-0.00840016	0.045509	0.426778
RFX5	SRRM1	-0.00673356	0.0452427	0.440843
ZBTB14	SRRM1	0.034688	0.0452708	0.221769
RELB	SRRM1	-0.138346	0.0459795	0.00131116
AKAP8	SRRM1	-0.0625702	0.0456044	0.0850285
SP110	SRRM1	-0.00641262	0.0453933	0.443829
POU2F1	SRRM1	-0.106075	0.0451137	0.00935447
NFKB2	SRRM1	-0.0488485	0.0479138	0.153981
ZNF331	SRRM1	-0.061159	0.0453328	0.0886505
BACH2	SRRM1	-0.0066256	0.0465103	0.44336
LCOR	SRRM1	-0.126304	0.0456611	0.00283636
IRF8	SRRM1	-0.0701716	0.0455952	0.0619008
SREBF1	SRRM1	-0.161358	0.0457741	0.000211668
RBCK1	SRRM1	-0.118993	0.045882	0.00475093
KLF9	SRRM1	-0.0349496	0.0454565	0.220989
STAT2	SRRM1	0.01555	0.0456037	0.366559
NFE2L3	SRRM1	-0.0883586	0.0458869	0.0270789
STAT1	SRRM1	0.0391521	0.0461557	0.198146
ZNF329	SRRM1	-0.131767	0.0454552	0.00187271
TP53	SRRM1	-0.122272	0.0461243	0.00401348
ZKSCAN1	SRRM1	-0.0781602	0.0454025	0.0425807
NFKB1	SRRM1	-0.103201	0.0452793	0.0113275
ZNF791	SRRM1	-0.115663	0.045484	0.00549622
STAT5B	NIT1	-0.0223823	0.0582381	0.350369
TNFAIP3	NIT1	0.0261339	0.0594346	0.330074
MYB	NIT1	-0.103783	0.0583351	0.0376136
YY1	NIT1	-0.0833047	0.0576981	0.0743973
STAT5A	NIT1	0.0234259	0.0576617	0.342274
HIVEP2	NIT1	-0.0574589	0.0592775	0.166193
IRF2	NIT1	0.0647051	0.0581091	0.132745
RELA	NIT1	0.0110804	0.0579931	0.424238
FOXP1	NIT1	-0.0521847	0.0577058	0.182912
IL2RA	NIT1	0.0307216	0.059757	0.303588
JAK3	NIT1	0.0295566	0.0575957	0.303915
IRF1	NIT1	-0.0336945	0.0591815	0.284562
MED12	NIT1	-0.124584	0.0583543	0.0163823
KMT2A	NIT1	0.0787996	0.0575308	0.0853913
MBD2	NIT1	0.0328358	0.0581574	0.286172
ATXN7L3	NIT1	0.0365827	0.0574035	0.261968
ETS1	NIT1	-0.0141869	0.0581614	0.403645
IRF4	NIT1	-0.0416535	0.0580544	0.236535
CBFB	NIT1	-0.132674	0.0634817	0.0183106
KLF2	NIT1	-0.0407206	0.0593684	0.246389
GATA3	NIT1	0.0339112	0.0579991	0.27938
ZNF217	NIT1	-0.083356	0.0582612	0.0762539
PTEN	NIT1	-0.0431917	0.0581117	0.228664
FOXK1	NIT1	-0.0452615	0.0588548	0.220936
AIRE	NIT1	0.0864787	0.0575191	0.066358
ARID5A	NIT1	0.0404302	0.057463	0.240845
IRF3	NIT1	-0.118011	0.0573043	0.0197293
ZNF319	NIT1	-0.0160872	0.0571524	0.389172
TBX21	NIT1	0.0362197	0.0573135	0.263707
YBX1	NIT1	-0.0244134	0.0619946	0.346865
NFAT5	NIT1	-0.027594	0.0577195	0.3163
HIVEP3	NIT1	0.0499739	0.0578491	0.193831
MYSM1	NIT1	-0.0288545	0.0570757	0.306587
EPAS1	NIT1	0.00472598	0.0577827	0.467407
TET2	NIT1	0.0188846	0.0570301	0.370271
CLOCK	NIT1	-0.0674271	0.0568547	0.11782
BCL11B	NIT1	0.0533748	0.0567799	0.173601
DR1	NIT1	0.0117181	0.0576915	0.419522
IRF9	NIT1	-0.0250006	0.0569648	0.330375
ZNF575	NIT1	-0.0853628	0.0568697	0.0666747
IKZF1	NIT1	-0.044283	0.0569429	0.218381
ZFP3	NIT1	-0.126956	0.0569135	0.0128512
REL	NIT1	0.00550162	0.0568822	0.461475
ATMIN	NIT1	-0.0180098	0.0568696	0.375741
STAT3	NIT1	-0.029307	0.0575159	0.305185
ZNF708	NIT1	0.023706	0.0576036	0.340339
RORC	NIT1	0.028257	0.0570095	0.310069
ELK4	NIT1	-0.0284581	0.0569417	0.308616
ZBTB24	NIT1	-0.0474312	0.0567879	0.201793
SON	NIT1	-0.0100675	0.0564663	0.429247
NFE2L2	NIT1	0.0663976	0.0567767	0.121111
BPTF	NIT1	0.00105325	0.056721	0.492592
IRF7	NIT1	0.0189042	0.0569982	0.370072
EGR3	NIT1	-0.00884388	0.0569753	0.438323
GFI1	NIT1	-0.00171568	0.0578528	0.488171
TTF1	NIT1	0.022906	0.0573533	0.344805
TCF3	NIT1	0.000573211	0.0569144	0.495982
YBX3	NIT1	-0.0642123	0.0588057	0.13743
ZNF341	NIT1	-0.0143389	0.0572716	0.401152
SETDB1	NIT1	-0.0351639	0.0567904	0.267896
FOXP3	NIT1	-0.0495072	0.058093	0.19705
ZNF655	NIT1	0.0742194	0.0570131	0.0964932
RFX5	NIT1	-0.0179706	0.0566903	0.375624
ZBTB14	NIT1	-0.0455577	0.0567347	0.210989
RELB	NIT1	-0.0114803	0.0575641	0.420961
AKAP8	NIT1	0.0438955	0.0571226	0.221112
SP110	NIT1	0.0828423	0.0568732	0.0726115
POU2F1	NIT1	-0.0307051	0.0565434	0.293553
NFKB2	NIT1	-0.0475647	0.0599477	0.213761
ZNF331	NIT1	-0.0776995	0.0567947	0.0856437
BACH2	NIT1	0.0942187	0.0582422	0.0528632
LCOR	NIT1	0.00127187	0.0571974	0.49113
IRF8	NIT1	0.0106083	0.0571089	0.426318
SREBF1	NIT1	0.00363598	0.0573433	0.474721
RBCK1	NIT1	-0.0139948	0.0574468	0.403765
KLF9	NIT1	0.19742	0.0569732	0.000264985
STAT2	NIT1	0.0480537	0.0571259	0.200121
NFE2L3	NIT1	-0.023129	0.0574831	0.343709
STAT1	NIT1	-0.0852885	0.0577915	0.0699991
ZNF329	NIT1	-0.0680198	0.0569419	0.116132
TP53	NIT1	0.0498381	0.0577805	0.194195
ZKSCAN1	NIT1	-0.0879606	0.0568808	0.0610038
NFKB1	NIT1	-0.00980929	0.0567453	0.431379
ZNF791	NIT1	-0.0559416	0.0569865	0.163133
STAT5B	ENSG00000270605	-0.0570176	0.0572276	0.159545
TNFAIP3	ENSG00000270605	0.0513419	0.0584152	0.189724
MYB	ENSG00000270605	0.00670695	0.0573247	0.45343
YY1	ENSG00000270605	-0.0669297	0.0566946	0.118895
STAT5A	ENSG00000270605	0.0343822	0.05666	0.271987
HIVEP2	ENSG00000270605	0.0752768	0.0582494	0.0981236
IRF2	ENSG00000270605	0.134599	0.0571002	0.00920554
RELA	ENSG00000270605	-0.00197938	0.0569839	0.486145
FOXP1	ENSG00000270605	0.0227519	0.0567009	0.344114
IL2RA	ENSG00000270605	-0.107217	0.0587272	0.0339494
JAK3	ENSG00000270605	-0.0321996	0.0565943	0.284693
IRF1	ENSG00000270605	0.03651	0.0581575	0.265075
MED12	ENSG00000270605	-0.0524899	0.0573434	0.180001
KMT2A	ENSG00000270605	-0.0414566	0.0565285	0.231665
MBD2	ENSG00000270605	0.0597496	0.057149	0.147895
ATXN7L3	ENSG00000270605	-0.0211116	0.0564032	0.354091
ETS1	ENSG00000270605	-0.0524898	0.057153	0.179203
IRF4	ENSG00000270605	0.0214603	0.057048	0.353392
CBFB	ENSG00000270605	0.0336521	0.0624148	0.294885
KLF2	ENSG00000270605	0.0787425	0.0583441	0.0885686
GATA3	ENSG00000270605	0.0105903	0.0569919	0.426292
ZNF217	ENSG00000270605	-0.00985601	0.0572506	0.431658
PTEN	ENSG00000270605	0.00616002	0.0571005	0.457045
FOXK1	ENSG00000270605	-0.0288312	0.0578377	0.309071
AIRE	ENSG00000270605	0.0624359	0.0565183	0.134644
ARID5A	ENSG00000270605	-0.060369	0.0564649	0.142503
IRF3	ENSG00000270605	-0.018965	0.0563051	0.368124
ZNF319	ENSG00000270605	-0.0146774	0.056156	0.396905
TBX21	ENSG00000270605	-0.0446066	0.0563152	0.214154
YBX1	ENSG00000270605	0.0319667	0.0609213	0.299889
NFAT5	ENSG00000270605	-0.019204	0.0567137	0.36745
HIVEP3	ENSG00000270605	-0.0408621	0.0568435	0.236116
MYSM1	ENSG00000270605	-0.0527458	0.0560798	0.173468
EPAS1	ENSG00000270605	-0.067555	0.0567786	0.117063
TET2	ENSG00000270605	0.0384306	0.056035	0.246409
CLOCK	ENSG00000270605	-0.00951455	0.0558619	0.432378
BCL11B	ENSG00000270605	0.0323482	0.055788	0.281011
DR1	ENSG00000270605	-0.00210616	0.0566887	0.485182
IRF9	ENSG00000270605	-0.0517563	0.0559708	0.177561
ZNF575	ENSG00000270605	-0.0422178	0.0558771	0.22496
IKZF1	ENSG00000270605	-0.0657136	0.0559489	0.120092
ZFP3	ENSG00000270605	0.0385875	0.055921	0.245086
REL	ENSG00000270605	-0.0131338	0.0558882	0.407104
ATMIN	ENSG00000270605	-0.000179005	0.0558769	0.498722
STAT3	ENSG00000270605	-0.0488284	0.0565151	0.193797
ZNF708	ENSG00000270605	-0.125389	0.0565999	0.0133676
RORC	ENSG00000270605	-0.0456681	0.056014	0.207451
ELK4	ENSG00000270605	0.0400532	0.0559466	0.237021
ZBTB24	ENSG00000270605	-0.0693339	0.0557958	0.107001
SON	ENSG00000270605	-0.0690682	0.0554787	0.106575
NFE2L2	ENSG00000270605	0.0450429	0.0557852	0.209708
BPTF	ENSG00000270605	-0.0791579	0.0557296	0.0777467
IRF7	ENSG00000270605	0.023521	0.0560038	0.337247
EGR3	ENSG00000270605	-0.0388692	0.0559807	0.243737
GFI1	ENSG00000270605	0.0294302	0.056847	0.302331
TTF1	ENSG00000270605	0.113099	0.0563543	0.0223783
TCF3	ENSG00000270605	-0.0554298	0.0559215	0.160792
YBX3	ENSG00000270605	0.0382866	0.0577851	0.253804
ZNF341	ENSG00000270605	-0.0508519	0.0562735	0.183089
SETDB1	ENSG00000270605	0.0213696	0.0557981	0.350867
FOXP3	ENSG00000270605	0.0337171	0.0570807	0.277363
ZNF655	ENSG00000270605	0.014321	0.0560185	0.399111
RFX5	ENSG00000270605	-0.003213	0.0557003	0.477
ZBTB14	ENSG00000270605	-0.101847	0.0557432	0.0338445
RELB	ENSG00000270605	-0.0394111	0.0565634	0.242977
AKAP8	ENSG00000270605	0.00447163	0.056127	0.46825
SP110	ENSG00000270605	0.032123	0.0558805	0.282696
POU2F1	ENSG00000270605	0.0517081	0.0555546	0.175988
NFKB2	ENSG00000270605	-0.0381002	0.0589091	0.258893
ZNF331	ENSG00000270605	0.005931	0.0558036	0.457679
BACH2	ENSG00000270605	-0.119329	0.0572285	0.0185284
LCOR	ENSG00000270605	-0.0579117	0.0562002	0.151399
IRF8	ENSG00000270605	-0.0559771	0.0561137	0.159245
SREBF1	ENSG00000270605	0.0158815	0.0563431	0.389021
RBCK1	ENSG00000270605	-0.10328	0.0564477	0.033651
KLF9	ENSG00000270605	-0.0798149	0.055977	0.0769554
STAT2	ENSG00000270605	0.00466865	0.0561299	0.466856
NFE2L3	ENSG00000270605	0.100219	0.0564807	0.0379983
STAT1	ENSG00000270605	0.203022	0.0567863	0.000174977
ZNF329	ENSG00000270605	0.0687413	0.0559489	0.109602
TP53	ENSG00000270605	0.0727476	0.0567728	0.10003
ZKSCAN1	ENSG00000270605	-0.00425071	0.0558884	0.469687
NFKB1	ENSG00000270605	-0.0919597	0.0557535	0.0495331
ZNF791	ENSG00000270605	-0.111384	0.0559919	0.0233348
STAT5B	LARP1	0.0162761	0.053029	0.379449
TNFAIP3	LARP1	-0.159982	0.0541734	0.00157281
MYB	LARP1	-0.0238859	0.0531254	0.326494
YY1	LARP1	0.0364948	0.0525259	0.243592
STAT5A	LARP1	-0.016595	0.0524985	0.375961
HIVEP2	LARP1	0.0712962	0.0539774	0.0932752
IRF2	LARP1	0.0131448	0.0529084	0.401896
RELA	LARP1	0.0228157	0.052792	0.332805
FOXP1	LARP1	-0.0428787	0.0525273	0.207161
IL2RA	LARP1	0.0151121	0.0544448	0.390672
JAK3	LARP1	-0.0352938	0.0524341	0.250439
IRF1	LARP1	0.0729285	0.0539014	0.088028
MED12	LARP1	0.147452	0.0531424	0.00276302
KMT2A	LARP1	0.0238667	0.0523658	0.324278
MBD2	LARP1	0.11506	0.0529587	0.0149039
ATXN7L3	LARP1	-0.089916	0.052249	0.0426331
ETS1	LARP1	-0.181423	0.0529627	0.000306856
IRF4	LARP1	-0.027274	0.0528658	0.302958
CBFB	LARP1	-0.173483	0.0579644	0.0013816
KLF2	LARP1	0.00857916	0.0540849	0.436983
GATA3	LARP1	-0.0171686	0.0528077	0.372547
ZNF217	LARP1	-0.0244911	0.0530513	0.322166
PTEN	LARP1	0.129965	0.0529002	0.00700933
FOXK1	LARP1	0.0172358	0.0536095	0.373914
AIRE	LARP1	-0.0510517	0.052361	0.164781
ARID5A	LARP1	0.0199993	0.0523183	0.351134
IRF3	LARP1	-0.0971144	0.0521558	0.031301
ZNF319	LARP1	0.000523789	0.0520183	0.495983
TBX21	LARP1	-0.0351424	0.052169	0.250275
YBX1	LARP1	0.238218	0.0564596	1.22554e-05
NFAT5	LARP1	-0.065888	0.0525367	0.104897
HIVEP3	LARP1	-0.0213726	0.052666	0.342439
MYSM1	LARP1	-0.00163339	0.0519449	0.487457
EPAS1	LARP1	-0.0530601	0.052607	0.15658
TET2	LARP1	0.103045	0.0519031	0.0235535
CLOCK	LARP1	-0.0184036	0.0517401	0.361035
BCL11B	LARP1	-0.0300125	0.0516698	0.28067
DR1	LARP1	0.075127	0.052523	0.0763061
IRF9	LARP1	-0.0743733	0.0518438	0.0757057
ZNF575	LARP1	0.0502196	0.0517556	0.165943
IKZF1	LARP1	0.023091	0.0518218	0.327948
ZFP3	LARP1	0.0463303	0.0517994	0.18555
REL	LARP1	0.0373222	0.0517617	0.235443
ATMIN	LARP1	-0.0838777	0.0517548	0.0525438
STAT3	LARP1	-0.0127525	0.0523579	0.403784
ZNF708	LARP1	-0.0825984	0.0524318	0.0575879
RORC	LARP1	0.0392721	0.051881	0.224535
ELK4	LARP1	0.0576069	0.0518156	0.133119
ZBTB24	LARP1	-0.0355863	0.0516769	0.245528
SON	LARP1	0.0335831	0.0513791	0.256674
NFE2L2	LARP1	-0.0123622	0.0516684	0.405452
BPTF	LARP1	0.041727	0.0516138	0.209417
IRF7	LARP1	0.00881261	0.0518747	0.432551
EGR3	LARP1	-0.0325628	0.0518514	0.265001
GFI1	LARP1	0.0242075	0.052669	0.322896
TTF1	LARP1	0.0989658	0.0522051	0.0289992
TCF3	LARP1	0.0200562	0.0517988	0.349306
YBX3	LARP1	-0.0549737	0.0535448	0.152284
ZNF341	LARP1	0.0649897	0.0521287	0.106251
SETDB1	LARP1	0.0317956	0.0516783	0.269191
FOXP3	LARP1	0.0516792	0.0528768	0.164198
ZNF655	LARP1	0.0319599	0.0518884	0.268968
RFX5	LARP1	-0.0640204	0.05159	0.107313
ZBTB14	LARP1	-0.0241625	0.0516267	0.319884
RELB	LARP1	-0.0605026	0.0524062	0.124149
AKAP8	LARP1	-0.0304202	0.0519923	0.279243
SP110	LARP1	-0.0587769	0.051759	0.128065
POU2F1	LARP1	-0.0545437	0.0514501	0.144543
NFKB2	LARP1	0.005077	0.0545928	0.462953
ZNF331	LARP1	-0.0934884	0.0516886	0.03525
BACH2	LARP1	0.0707004	0.053018	0.0911812
LCOR	LARP1	0.0105335	0.0520589	0.419826
IRF8	LARP1	-0.0424061	0.0519808	0.207306
SREBF1	LARP1	-0.00300492	0.0521898	0.477043
RBCK1	LARP1	0.0411401	0.0522974	0.215741
KLF9	LARP1	0.0684069	0.0518413	0.0934934
STAT2	LARP1	0.0428616	0.0519936	0.204867
NFE2L3	LARP1	-0.0593578	0.0523178	0.128279
STAT1	LARP1	0.0806374	0.0526106	0.0626723
ZNF329	LARP1	-0.0201622	0.0518253	0.348623
TP53	LARP1	-0.151733	0.0525884	0.00195528
ZKSCAN1	LARP1	0.00122932	0.0517676	0.490527
NFKB1	LARP1	-0.0229458	0.0516363	0.328387
ZNF791	LARP1	-0.0933243	0.0518623	0.0359726
STAT5B	SYNGAP1	0.0334529	0.057956	0.281898
TNFAIP3	SYNGAP1	0.0574566	0.05915	0.165682
MYB	SYNGAP1	-0.0248824	0.058053	0.334101
YY1	SYNGAP1	-0.0358683	0.057418	0.266088
STAT5A	SYNGAP1	-0.0771685	0.0573821	0.0893419
HIVEP2	SYNGAP1	-0.010257	0.0589905	0.430982
IRF2	SYNGAP1	-0.030689	0.0578275	0.297813
RELA	SYNGAP1	-0.0759458	0.0577114	0.094094
FOXP1	SYNGAP1	0.0956672	0.0574252	0.0478623
IL2RA	SYNGAP1	-0.0492654	0.0594695	0.203718
JAK3	SYNGAP1	0.00973553	0.0573161	0.432561
IRF1	SYNGAP1	-0.0727075	0.0588956	0.108506
MED12	SYNGAP1	-0.0188518	0.0580721	0.372732
KMT2A	SYNGAP1	-0.0481341	0.057251	0.200243
MBD2	SYNGAP1	0.0100354	0.0578759	0.43117
ATXN7L3	SYNGAP1	-0.0191678	0.0571242	0.368606
ETS1	SYNGAP1	-0.0185039	0.0578799	0.3746
IRF4	SYNGAP1	0.0205737	0.0577734	0.360879
CBFB	SYNGAP1	-0.11767	0.063184	0.0312779
KLF2	SYNGAP1	0.0139931	0.0590825	0.406391
GATA3	SYNGAP1	0.0425989	0.0577179	0.230241
ZNF217	SYNGAP1	-0.0343222	0.0579791	0.276934
PTEN	SYNGAP1	0.0378119	0.0578294	0.256604
FOXK1	SYNGAP1	0.00204071	0.0585708	0.486103
AIRE	SYNGAP1	0.0876498	0.0572397	0.0628504
ARID5A	SYNGAP1	-0.0328234	0.0571844	0.282987
IRF3	SYNGAP1	0.014228	0.0570253	0.401486
ZNF319	SYNGAP1	-0.0184454	0.0568742	0.372848
TBX21	SYNGAP1	0.108994	0.0570348	0.0280014
YBX1	SYNGAP1	-0.0632198	0.061695	0.152749
NFAT5	SYNGAP1	0.00237958	0.0574387	0.483477
HIVEP3	SYNGAP1	-0.066435	0.0575684	0.124246
MYSM1	SYNGAP1	-0.0094637	0.0567976	0.433834
EPAS1	SYNGAP1	0.0233654	0.0575024	0.342247
TET2	SYNGAP1	-0.0850304	0.0567523	0.0670311
CLOCK	SYNGAP1	0.107372	0.0565775	0.0288625
BCL11B	SYNGAP1	0.0339102	0.0565029	0.274203
DR1	SYNGAP1	0.0602986	0.0574115	0.146793
IRF9	SYNGAP1	-0.0694467	0.0566872	0.110271
ZNF575	SYNGAP1	0.00625933	0.0565926	0.455965
IKZF1	SYNGAP1	-0.0179124	0.0566654	0.37596
ZFP3	SYNGAP1	-0.0239101	0.0566364	0.336451
REL	SYNGAP1	0.0457123	0.0566047	0.209669
ATMIN	SYNGAP1	0.00479215	0.0565924	0.466259
STAT3	SYNGAP1	0.0138726	0.0572365	0.404246
ZNF708	SYNGAP1	-0.00345263	0.0573233	0.475986
RORC	SYNGAP1	0.0197597	0.0567315	0.363807
ELK4	SYNGAP1	0.0375555	0.0566638	0.253737
ZBTB24	SYNGAP1	0.0419081	0.0565109	0.229167
SON	SYNGAP1	0.0369963	0.0561905	0.255138
NFE2L2	SYNGAP1	0.0265771	0.0564999	0.319037
BPTF	SYNGAP1	0.0361947	0.0564442	0.260681
IRF7	SYNGAP1	0.121974	0.0567205	0.0157601
EGR3	SYNGAP1	-0.000769424	0.0566976	0.494586
GFI1	SYNGAP1	0.129585	0.057572	0.0121982
TTF1	SYNGAP1	-0.039642	0.0570744	0.243663
TCF3	SYNGAP1	0.0272191	0.0566372	0.315405
YBX3	SYNGAP1	0.107509	0.0585207	0.0330972
ZNF341	SYNGAP1	0.0775646	0.0569929	0.0867643
SETDB1	SYNGAP1	-0.0640146	0.0565133	0.128663
FOXP3	SYNGAP1	-0.130248	0.0578103	0.012129
ZNF655	SYNGAP1	-0.0196895	0.0567354	0.36428
RFX5	SYNGAP1	0.155866	0.0564139	0.00286456
ZBTB14	SYNGAP1	-0.0272551	0.0564579	0.314636
RELB	SYNGAP1	0.0069116	0.0572847	0.451983
AKAP8	SYNGAP1	-0.0546387	0.0568446	0.168227
SP110	SYNGAP1	-0.00452659	0.056596	0.468126
POU2F1	SYNGAP1	0.0619078	0.0562673	0.135613
NFKB2	SYNGAP1	0.0146729	0.0596577	0.40286
ZNF331	SYNGAP1	-0.0131905	0.0565179	0.407731
BACH2	SYNGAP1	0.0233172	0.0579592	0.34373
LCOR	SYNGAP1	0.0387521	0.056919	0.24799
IRF8	SYNGAP1	0.0107049	0.056831	0.425296
SREBF1	SYNGAP1	-0.105434	0.0570641	0.0323273
RBCK1	SYNGAP1	0.0357539	0.0571679	0.265848
KLF9	SYNGAP1	0.0874414	0.056695	0.061499
STAT2	SYNGAP1	-0.0412425	0.0568478	0.234076
NFE2L3	SYNGAP1	-0.050208	0.0572032	0.19005
STAT1	SYNGAP1	0.00656174	0.0575108	0.454581
ZNF329	SYNGAP1	0.125192	0.0566647	0.0135755
TP53	SYNGAP1	-0.0175436	0.0574991	0.380141
ZKSCAN1	SYNGAP1	-0.0536557	0.0566037	0.171586
NFKB1	SYNGAP1	0.00880152	0.0564684	0.438069
ZNF791	SYNGAP1	0.0202281	0.0567088	0.360658
STAT5B	CDKN2A	0.15618	0.0481329	0.000587743
TNFAIP3	CDKN2A	0.125744	0.0492155	0.00530995
MYB	CDKN2A	0.150136	0.0482267	0.00092558
YY1	CDKN2A	-0.02601	0.0476673	0.292651
STAT5A	CDKN2A	0.0461943	0.0476471	0.166146
HIVEP2	CDKN2A	0.0421444	0.0489953	0.194847
IRF2	CDKN2A	0.137923	0.048021	0.00203851
RELA	CDKN2A	0.00657255	0.0479067	0.445438
FOXP1	CDKN2A	0.0471419	0.0476641	0.161321
IL2RA	CDKN2A	-0.00936509	0.049444	0.424887
JAK3	CDKN2A	-0.110397	0.0475852	0.0101707
IRF1	CDKN2A	-0.0303999	0.0489355	0.267226
MED12	CDKN2A	-0.162873	0.0482418	0.000367483
KMT2A	CDKN2A	0.0697474	0.0475156	0.0710677
MBD2	CDKN2A	-0.0369612	0.0480718	0.220984
ATXN7L3	CDKN2A	0.0965876	0.0474088	0.0208083
ETS1	CDKN2A	-0.0929612	0.0480754	0.0265779
IRF4	CDKN2A	-0.19973	0.0479878	1.57672e-05
CBFB	CDKN2A	-0.120998	0.0527406	0.0108891
KLF2	CDKN2A	0.0742869	0.0491119	0.0651902
GATA3	CDKN2A	0.00120265	0.0479292	0.489991
ZNF217	CDKN2A	-0.179303	0.0481543	9.82376e-05
PTEN	CDKN2A	0.169185	0.0480052	0.000212287
FOXK1	CDKN2A	-0.066612	0.0486751	0.0855775
AIRE	CDKN2A	0.0722813	0.047516	0.0641051
ARID5A	CDKN2A	0.00956413	0.0474841	0.420186
IRF3	CDKN2A	0.0407888	0.0473222	0.194361
ZNF319	CDKN2A	-0.0176055	0.0471981	0.354569
TBX21	CDKN2A	0.0504217	0.047338	0.143406
YBX1	CDKN2A	0.121034	0.051254	0.00910148
NFAT5	CDKN2A	0.0747088	0.0476702	0.0585341
HIVEP3	CDKN2A	0.0695734	0.0477965	0.0727491
MYSM1	CDKN2A	-0.0690131	0.0471286	0.0715485
EPAS1	CDKN2A	-0.0489746	0.0477442	0.1525
TET2	CDKN2A	0.00707609	0.0470905	0.440278
CLOCK	CDKN2A	0.0299237	0.0469398	0.261903
BCL11B	CDKN2A	0.10607	0.0468744	0.0118223
DR1	CDKN2A	0.0211593	0.0476672	0.328559
IRF9	CDKN2A	-0.0101078	0.0470369	0.414926
ZNF575	CDKN2A	-0.017037	0.0469554	0.358365
IKZF1	CDKN2A	0.0217279	0.0470151	0.321988
ZFP3	CDKN2A	0.0653544	0.0469984	0.0821786
REL	CDKN2A	0.0526315	0.0469568	0.131176
ATMIN	CDKN2A	0.139755	0.0469542	0.00145826
STAT3	CDKN2A	-0.0493588	0.0475131	0.149438
ZNF708	CDKN2A	-0.0381542	0.0475755	0.211285
RORC	CDKN2A	-0.0729613	0.0470676	0.0605542
ELK4	CDKN2A	-0.0436618	0.0470054	0.176478
ZBTB24	CDKN2A	-0.0834951	0.0468807	0.0374552
SON	CDKN2A	0.00525036	0.0466064	0.455153
NFE2L2	CDKN2A	0.0567806	0.0468744	0.112883
BPTF	CDKN2A	-0.12709	0.0468215	0.00332027
IRF7	CDKN2A	-0.0149176	0.0470652	0.375638
EGR3	CDKN2A	-0.0242741	0.0470422	0.302925
GFI1	CDKN2A	-0.0961788	0.047799	0.022102
TTF1	CDKN2A	-0.050202	0.0473708	0.144625
TCF3	CDKN2A	-0.1322	0.0469967	0.00245438
YBX3	CDKN2A	-0.111146	0.0486002	0.0110994
ZNF341	CDKN2A	0.0225577	0.0472998	0.316714
SETDB1	CDKN2A	0.0261149	0.0468812	0.288749
FOXP3	CDKN2A	0.0293551	0.0479785	0.270323
ZNF655	CDKN2A	0.00978018	0.0470778	0.417714
RFX5	CDKN2A	-0.00749386	0.0468035	0.436396
ZBTB14	CDKN2A	0.000640827	0.0468336	0.494541
RELB	CDKN2A	0.0301749	0.0475605	0.262893
AKAP8	CDKN2A	-0.125343	0.0471755	0.00394258
SP110	CDKN2A	-0.0253417	0.0469587	0.294716
POU2F1	CDKN2A	-0.0306486	0.0466716	0.255691
NFKB2	CDKN2A	-0.00566028	0.0495576	0.454533
ZNF331	CDKN2A	-0.0421059	0.0468958	0.18463
BACH2	CDKN2A	-0.066534	0.0481111	0.0833441
LCOR	CDKN2A	-0.015619	0.0472346	0.370447
IRF8	CDKN2A	-0.0662261	0.0471658	0.0801426
SREBF1	CDKN2A	-0.0427509	0.0473519	0.183307
RBCK1	CDKN2A	0.0893949	0.0474602	0.0298112
KLF9	CDKN2A	-0.034691	0.0470263	0.23035
STAT2	CDKN2A	-0.00253118	0.0471752	0.478605
NFE2L3	CDKN2A	-0.0214177	0.0474685	0.325923
STAT1	CDKN2A	0.0618907	0.0477436	0.0974339
ZNF329	CDKN2A	0.0164127	0.0470218	0.363528
TP53	CDKN2A	-0.0942831	0.047714	0.0240772
ZKSCAN1	CDKN2A	-0.0300587	0.0469678	0.261091
NFKB1	CDKN2A	-0.0393214	0.0468424	0.200611
ZNF791	CDKN2A	0.023588	0.0470525	0.308076
STAT5B	DGKA	-0.00285314	0.0493383	0.476943
TNFAIP3	DGKA	-0.0533776	0.0504373	0.14496
MYB	DGKA	-0.266137	0.049433	3.64669e-08
YY1	DGKA	0.030624	0.0488633	0.265419
STAT5A	DGKA	0.00392343	0.0488415	0.467987
HIVEP2	DGKA	0.0471785	0.050222	0.173763
IRF2	DGKA	0.0659159	0.0492242	0.0902697
RELA	DGKA	0.0219705	0.0491092	0.3273
FOXP1	DGKA	0.0270167	0.0488611	0.290156
IL2RA	DGKA	0.0490783	0.0506759	0.166404
JAK3	DGKA	-0.0851215	0.0487788	0.0404878
IRF1	DGKA	-0.0801754	0.0501584	0.0549721
MED12	DGKA	0.22286	0.0494485	3.28889e-06
KMT2A	DGKA	0.109835	0.0487094	0.0120696
MBD2	DGKA	0.110318	0.049275	0.0125841
ATXN7L3	DGKA	0.0482956	0.0486001	0.160176
ETS1	DGKA	0.0420627	0.0492788	0.196673
IRF4	DGKA	-0.236541	0.0491889	7.59107e-07
CBFB	DGKA	0.0284562	0.05403	0.29921
KLF2	DGKA	0.0194155	0.0503369	0.349855
GATA3	DGKA	-0.117921	0.0491302	0.00819381
ZNF217	DGKA	-0.000917429	0.04936	0.492585
PTEN	DGKA	0.163338	0.0492101	0.000451384
FOXK1	DGKA	0.0180329	0.0498904	0.358882
AIRE	DGKA	0.00539985	0.0487086	0.455864
ARID5A	DGKA	-0.0152778	0.0486742	0.376806
IRF3	DGKA	-0.00487313	0.0485118	0.459993
ZNF319	DGKA	0.0462986	0.0483844	0.169311
TBX21	DGKA	-0.0494215	0.048527	0.154236
YBX1	DGKA	0.0178239	0.0525359	0.367203
NFAT5	DGKA	0.0839561	0.048868	0.0428967
HIVEP3	DGKA	-0.00394149	0.0489952	0.467941
MYSM1	DGKA	-0.00366034	0.0483139	0.469804
EPAS1	DGKA	0.0843929	0.0489413	0.0423205
TET2	DGKA	0.0117026	0.0482749	0.404229
CLOCK	DGKA	0.0871321	0.0481211	0.0350949
BCL11B	DGKA	0.150611	0.0480544	0.000861703
DR1	DGKA	-0.0358908	0.0488626	0.231314
IRF9	DGKA	0.0331058	0.0482198	0.24618
ZNF575	DGKA	0.00304944	0.0481366	0.474744
IKZF1	DGKA	0.0160106	0.048198	0.369875
ZFP3	DGKA	0.01291	0.04818	0.394368
REL	DGKA	0.0850575	0.0481391	0.0386217
ATMIN	DGKA	0.0163084	0.0481356	0.36738
STAT3	DGKA	0.0181319	0.0487056	0.354844
ZNF708	DGKA	-0.00405615	0.0487707	0.466859
RORC	DGKA	0.0199682	0.0482521	0.339499
ELK4	DGKA	-0.032463	0.048189	0.250263
ZBTB24	DGKA	0.0325717	0.0480609	0.248976
SON	DGKA	0.152351	0.0477807	0.00071494
NFE2L2	DGKA	-0.0653192	0.0480541	0.087028
BPTF	DGKA	0.0368646	0.0480007	0.221243
IRF7	DGKA	0.0186244	0.0482488	0.349745
EGR3	DGKA	-0.052778	0.0482257	0.13689
GFI1	DGKA	-0.0283403	0.0489978	0.281497
TTF1	DGKA	-0.0198009	0.0485607	0.341726
TCF3	DGKA	-0.000815609	0.0481785	0.493247
YBX3	DGKA	0.00969153	0.0498176	0.422876
ZNF341	DGKA	-0.0660135	0.0484883	0.0866889
SETDB1	DGKA	0.0126061	0.0480616	0.396548
FOXP3	DGKA	-0.00744216	0.0491841	0.439865
ZNF655	DGKA	-0.0756964	0.0482617	0.0583873
RFX5	DGKA	0.0426538	0.0479813	0.187011
ZBTB14	DGKA	0.0140733	0.048013	0.384717
RELB	DGKA	-0.0247796	0.0487534	0.305634
AKAP8	DGKA	-0.126565	0.048361	0.0044341
SP110	DGKA	-0.0925886	0.04814	0.0272198
POU2F1	DGKA	-0.0419061	0.0478474	0.190562
NFKB2	DGKA	-0.0514686	0.0507974	0.155479
ZNF331	DGKA	-0.0326747	0.0480753	0.248361
BACH2	DGKA	-0.0297852	0.0493189	0.272945
LCOR	DGKA	-0.0127768	0.0484219	0.395942
IRF8	DGKA	-0.0218465	0.0483508	0.325694
SREBF1	DGKA	-0.0199346	0.0485425	0.34066
RBCK1	DGKA	0.0220331	0.0486509	0.325317
KLF9	DGKA	0.0240647	0.048211	0.308836
STAT2	DGKA	0.0211825	0.0483611	0.330691
NFE2L3	DGKA	0.0070415	0.0486619	0.442473
STAT1	DGKA	0.191862	0.0489417	4.42329e-05
ZNF329	DGKA	-0.02582	0.0482039	0.296104
TP53	DGKA	-0.0281147	0.0489136	0.282719
ZKSCAN1	DGKA	-0.0988438	0.048149	0.0200425
NFKB1	DGKA	0.0311171	0.048022	0.2585
ZNF791	DGKA	-0.00116913	0.0482362	0.490332
STAT5B	PEX11B	0.0745978	0.0523483	0.0770743
TNFAIP3	PEX11B	-0.121477	0.0534849	0.0115661
MYB	PEX11B	-0.0947623	0.0524445	0.0353884
YY1	PEX11B	0.293412	0.0518503	7.62053e-09
STAT5A	PEX11B	0.000815855	0.051824	0.49372
HIVEP2	PEX11B	0.0901823	0.0532848	0.0452793
IRF2	PEX11B	-0.0252808	0.0522289	0.314179
RELA	PEX11B	0.0629503	0.0521126	0.11353
FOXP1	PEX11B	-0.0455269	0.051851	0.189963
IL2RA	PEX11B	-0.0692387	0.05375	0.0988447
JAK3	PEX11B	0.0488308	0.0517598	0.172735
IRF1	PEX11B	-0.00149366	0.0532112	0.488803
MED12	PEX11B	0.0287719	0.0524612	0.291694
KMT2A	PEX11B	-0.0280946	0.0516913	0.29339
MBD2	PEX11B	-0.05422	0.0522794	0.14984
ATXN7L3	PEX11B	-0.0736317	0.0515758	0.0766978
ETS1	PEX11B	-0.180187	0.0522833	0.000284092
IRF4	PEX11B	-0.0868306	0.0521877	0.0480748
CBFB	PEX11B	-0.00343879	0.0572403	0.476047
KLF2	PEX11B	-0.144249	0.0533939	0.00345039
GATA3	PEX11B	-0.145884	0.0521294	0.00256698
ZNF217	PEX11B	0.0615744	0.0523705	0.119848
PTEN	PEX11B	0.0245462	0.0522195	0.319157
FOXK1	PEX11B	-0.0396199	0.0529237	0.227043
AIRE	PEX11B	0.023686	0.0516873	0.323385
ARID5A	PEX11B	0.0441768	0.0516461	0.196172
IRF3	PEX11B	0.0514398	0.0514835	0.15886
ZNF319	PEX11B	0.0194691	0.0513478	0.352284
TBX21	PEX11B	-0.0443305	0.0514971	0.194665
YBX1	PEX11B	-0.0262745	0.0557361	0.318674
NFAT5	PEX11B	0.0983706	0.0518599	0.0289236
HIVEP3	PEX11B	-0.0508669	0.0519889	0.163933
MYSM1	PEX11B	0.142583	0.051275	0.00271167
EPAS1	PEX11B	-0.0249809	0.0519309	0.315244
TET2	PEX11B	-0.0948273	0.0512337	0.0320936
CLOCK	PEX11B	-0.0169425	0.0510723	0.370044
BCL11B	PEX11B	0.00998088	0.0510027	0.422425
DR1	PEX11B	0.00038013	0.0518478	0.497075
IRF9	PEX11B	0.0374649	0.0511752	0.232056
ZNF575	PEX11B	0.0161704	0.0510878	0.375803
IKZF1	PEX11B	-0.0114708	0.0511531	0.411284
ZFP3	PEX11B	0.066659	0.0511316	0.0961723
REL	PEX11B	-0.0133044	0.0510933	0.39728
ATMIN	PEX11B	-0.0235612	0.051087	0.322329
STAT3	PEX11B	-0.0651693	0.0516841	0.10367
ZNF708	PEX11B	0.00439113	0.0517564	0.466193
RORC	PEX11B	-0.0712946	0.0512114	0.0819366
ELK4	PEX11B	-0.0203657	0.0511464	0.345247
ZBTB24	PEX11B	-0.135463	0.0510097	0.00395798
SON	PEX11B	-0.0619694	0.0507151	0.11087
NFE2L2	PEX11B	-0.035587	0.0510015	0.242662
BPTF	PEX11B	0.039781	0.0509471	0.217452
IRF7	PEX11B	-0.0348394	0.0512057	0.248131
EGR3	PEX11B	0.0297741	0.0511824	0.280376
GFI1	PEX11B	-0.122157	0.0519918	0.00939801
TTF1	PEX11B	0.0116493	0.0515328	0.410579
TCF3	PEX11B	-0.0220163	0.0511308	0.333384
YBX3	PEX11B	0.0168184	0.0528574	0.375173
ZNF341	PEX11B	-0.0337037	0.0514571	0.256239
SETDB1	PEX11B	0.0389705	0.0510109	0.222445
FOXP3	PEX11B	-0.0365549	0.0521955	0.241856
ZNF655	PEX11B	-0.0754376	0.0512193	0.0703976
RFX5	PEX11B	-0.0256528	0.0509242	0.30722
ZBTB14	PEX11B	0.109198	0.0509598	0.0160633
RELB	PEX11B	-0.0592828	0.0517324	0.125908
AKAP8	PEX11B	0.0544698	0.0513224	0.144271
SP110	PEX11B	0.030759	0.0510913	0.273574
POU2F1	PEX11B	-0.0160826	0.0507853	0.375744
NFKB2	PEX11B	-0.0196357	0.0538929	0.357799
ZNF331	PEX11B	-0.123356	0.0510219	0.00780929
BACH2	PEX11B	0.000164205	0.0523357	0.498748
LCOR	PEX11B	-0.0662849	0.0513879	0.0985438
IRF8	PEX11B	0.0171259	0.0513111	0.369278
SREBF1	PEX11B	0.0162683	0.0515169	0.376083
RBCK1	PEX11B	-0.0263496	0.0516247	0.304884
KLF9	PEX11B	-0.0423738	0.0511714	0.203814
STAT2	PEX11B	-0.0380465	0.0513234	0.229253
NFE2L3	PEX11B	0.0388436	0.0516433	0.22598
STAT1	PEX11B	-0.100657	0.0519338	0.0263004
ZNF329	PEX11B	-0.00370883	0.0511571	0.471102
TP53	PEX11B	0.0283967	0.0519104	0.292178
ZKSCAN1	PEX11B	-0.00590392	0.0510999	0.45401
NFKB1	PEX11B	0.0163631	0.0509694	0.374091
ZNF791	PEX11B	0.0415123	0.0511932	0.208713
STAT5B	Y_RNA	0.0382262	0.0569765	0.201561
STAT5B	Y_RNA	-0.0140158	0.0569765	0.201561
STAT5B	Y_RNA	-0.0366506	0.0569765	0.201561
STAT5B	Y_RNA	-0.0463929	0.0569765	0.201561
STAT5B	Y_RNA	0.0361444	0.0569765	0.201561
STAT5B	Y_RNA	0.0131709	0.0569765	0.201561
STAT5B	Y_RNA	0.0382262	0.0569426	0.201561
STAT5B	Y_RNA	-0.0140158	0.0569426	0.201561
STAT5B	Y_RNA	-0.0366506	0.0569426	0.201561
STAT5B	Y_RNA	-0.0463929	0.0569426	0.201561
STAT5B	Y_RNA	0.0361444	0.0569426	0.201561
STAT5B	Y_RNA	0.0131709	0.0569426	0.201561
STAT5B	Y_RNA	0.0382262	0.0553301	0.201561
STAT5B	Y_RNA	-0.0140158	0.0553301	0.201561
STAT5B	Y_RNA	-0.0366506	0.0553301	0.201561
STAT5B	Y_RNA	-0.0463929	0.0553301	0.201561
STAT5B	Y_RNA	0.0361444	0.0553301	0.201561
STAT5B	Y_RNA	0.0131709	0.0553301	0.201561
STAT5B	Y_RNA	0.0382262	0.0554901	0.201561
STAT5B	Y_RNA	-0.0140158	0.0554901	0.201561
STAT5B	Y_RNA	-0.0366506	0.0554901	0.201561
STAT5B	Y_RNA	-0.0463929	0.0554901	0.201561
STAT5B	Y_RNA	0.0361444	0.0554901	0.201561
STAT5B	Y_RNA	0.0131709	0.0554901	0.201561
STAT5B	Y_RNA	0.0382262	0.0569709	0.201561
STAT5B	Y_RNA	-0.0140158	0.0569709	0.201561
STAT5B	Y_RNA	-0.0366506	0.0569709	0.201561
STAT5B	Y_RNA	-0.0463929	0.0569709	0.201561
STAT5B	Y_RNA	0.0361444	0.0569709	0.201561
STAT5B	Y_RNA	0.0131709	0.0569709	0.201561
STAT5B	Y_RNA	0.0382262	0.0573162	0.201561
STAT5B	Y_RNA	-0.0140158	0.0573162	0.201561
STAT5B	Y_RNA	-0.0366506	0.0573162	0.201561
STAT5B	Y_RNA	-0.0463929	0.0573162	0.201561
STAT5B	Y_RNA	0.0361444	0.0573162	0.201561
STAT5B	Y_RNA	0.0131709	0.0573162	0.201561
TNFAIP3	Y_RNA	0.129788	0.0581618	0.0584172
TNFAIP3	Y_RNA	0.100732	0.0581618	0.0584172
TNFAIP3	Y_RNA	-0.0180602	0.0581618	0.0584172
TNFAIP3	Y_RNA	0.0888558	0.0581618	0.0584172
TNFAIP3	Y_RNA	0.0170727	0.0581618	0.0584172
TNFAIP3	Y_RNA	0.000921111	0.0581618	0.0584172
TNFAIP3	Y_RNA	0.129788	0.0581275	0.0584172
TNFAIP3	Y_RNA	0.100732	0.0581275	0.0584172
TNFAIP3	Y_RNA	-0.0180602	0.0581275	0.0584172
TNFAIP3	Y_RNA	0.0888558	0.0581275	0.0584172
TNFAIP3	Y_RNA	0.0170727	0.0581275	0.0584172
TNFAIP3	Y_RNA	0.000921111	0.0581275	0.0584172
TNFAIP3	Y_RNA	0.129788	0.0564993	0.0584172
TNFAIP3	Y_RNA	0.100732	0.0564993	0.0584172
TNFAIP3	Y_RNA	-0.0180602	0.0564993	0.0584172
TNFAIP3	Y_RNA	0.0888558	0.0564993	0.0584172
TNFAIP3	Y_RNA	0.0170727	0.0564993	0.0584172
TNFAIP3	Y_RNA	0.000921111	0.0564993	0.0584172
TNFAIP3	Y_RNA	0.129788	0.056661	0.0584172
TNFAIP3	Y_RNA	0.100732	0.056661	0.0584172
TNFAIP3	Y_RNA	-0.0180602	0.056661	0.0584172
TNFAIP3	Y_RNA	0.0888558	0.056661	0.0584172
TNFAIP3	Y_RNA	0.0170727	0.056661	0.0584172
TNFAIP3	Y_RNA	0.000921111	0.056661	0.0584172
TNFAIP3	Y_RNA	0.129788	0.0581561	0.0584172
TNFAIP3	Y_RNA	0.100732	0.0581561	0.0584172
TNFAIP3	Y_RNA	-0.0180602	0.0581561	0.0584172
TNFAIP3	Y_RNA	0.0888558	0.0581561	0.0584172
TNFAIP3	Y_RNA	0.0170727	0.0581561	0.0584172
TNFAIP3	Y_RNA	0.000921111	0.0581561	0.0584172
TNFAIP3	Y_RNA	0.129788	0.0585046	0.0584172
TNFAIP3	Y_RNA	0.100732	0.0585046	0.0584172
TNFAIP3	Y_RNA	-0.0180602	0.0585046	0.0584172
TNFAIP3	Y_RNA	0.0888558	0.0585046	0.0584172
TNFAIP3	Y_RNA	0.0170727	0.0585046	0.0584172
TNFAIP3	Y_RNA	0.000921111	0.0585046	0.0584172
MYB	Y_RNA	-0.0353203	0.0570736	0.0918661
MYB	Y_RNA	0.0189446	0.0570736	0.0918661
MYB	Y_RNA	-0.0850803	0.0570736	0.0918661
MYB	Y_RNA	-0.0738948	0.0570736	0.0918661
MYB	Y_RNA	-0.0619289	0.0570736	0.0918661
MYB	Y_RNA	-0.0544731	0.0570736	0.0918661
MYB	Y_RNA	-0.0353203	0.0570396	0.0918661
MYB	Y_RNA	0.0189446	0.0570396	0.0918661
MYB	Y_RNA	-0.0850803	0.0570396	0.0918661
MYB	Y_RNA	-0.0738948	0.0570396	0.0918661
MYB	Y_RNA	-0.0619289	0.0570396	0.0918661
MYB	Y_RNA	-0.0544731	0.0570396	0.0918661
MYB	Y_RNA	-0.0353203	0.0554271	0.0918661
MYB	Y_RNA	0.0189446	0.0554271	0.0918661
MYB	Y_RNA	-0.0850803	0.0554271	0.0918661
MYB	Y_RNA	-0.0738948	0.0554271	0.0918661
MYB	Y_RNA	-0.0619289	0.0554271	0.0918661
MYB	Y_RNA	-0.0544731	0.0554271	0.0918661
MYB	Y_RNA	-0.0353203	0.0555872	0.0918661
MYB	Y_RNA	0.0189446	0.0555872	0.0918661
MYB	Y_RNA	-0.0850803	0.0555872	0.0918661
MYB	Y_RNA	-0.0738948	0.0555872	0.0918661
MYB	Y_RNA	-0.0619289	0.0555872	0.0918661
MYB	Y_RNA	-0.0544731	0.0555872	0.0918661
MYB	Y_RNA	-0.0353203	0.057068	0.0918661
MYB	Y_RNA	0.0189446	0.057068	0.0918661
MYB	Y_RNA	-0.0850803	0.057068	0.0918661
MYB	Y_RNA	-0.0738948	0.057068	0.0918661
MYB	Y_RNA	-0.0619289	0.057068	0.0918661
MYB	Y_RNA	-0.0544731	0.057068	0.0918661
MYB	Y_RNA	-0.0353203	0.0574133	0.0918661
MYB	Y_RNA	0.0189446	0.0574133	0.0918661
MYB	Y_RNA	-0.0850803	0.0574133	0.0918661
MYB	Y_RNA	-0.0738948	0.0574133	0.0918661
MYB	Y_RNA	-0.0619289	0.0574133	0.0918661
MYB	Y_RNA	-0.0544731	0.0574133	0.0918661
YY1	Y_RNA	-0.0528397	0.0564452	0.30947
YY1	Y_RNA	0.151696	0.0564452	0.30947
YY1	Y_RNA	0.0191823	0.0564452	0.30947
YY1	Y_RNA	-0.0273391	0.0564452	0.30947
YY1	Y_RNA	-0.147671	0.0564452	0.30947
YY1	Y_RNA	-0.0484807	0.0564452	0.30947
YY1	Y_RNA	-0.0528397	0.0564115	0.30947
YY1	Y_RNA	0.151696	0.0564115	0.30947
YY1	Y_RNA	0.0191823	0.0564115	0.30947
YY1	Y_RNA	-0.0273391	0.0564115	0.30947
YY1	Y_RNA	-0.147671	0.0564115	0.30947
YY1	Y_RNA	-0.0484807	0.0564115	0.30947
YY1	Y_RNA	-0.0528397	0.0548104	0.30947
YY1	Y_RNA	0.151696	0.0548104	0.30947
YY1	Y_RNA	0.0191823	0.0548104	0.30947
YY1	Y_RNA	-0.0273391	0.0548104	0.30947
YY1	Y_RNA	-0.147671	0.0548104	0.30947
YY1	Y_RNA	-0.0484807	0.0548104	0.30947
YY1	Y_RNA	-0.0528397	0.0549693	0.30947
YY1	Y_RNA	0.151696	0.0549693	0.30947
YY1	Y_RNA	0.0191823	0.0549693	0.30947
YY1	Y_RNA	-0.0273391	0.0549693	0.30947
YY1	Y_RNA	-0.147671	0.0549693	0.30947
YY1	Y_RNA	-0.0484807	0.0549693	0.30947
YY1	Y_RNA	-0.0528397	0.0564397	0.30947
YY1	Y_RNA	0.151696	0.0564397	0.30947
YY1	Y_RNA	0.0191823	0.0564397	0.30947
YY1	Y_RNA	-0.0273391	0.0564397	0.30947
YY1	Y_RNA	-0.147671	0.0564397	0.30947
YY1	Y_RNA	-0.0484807	0.0564397	0.30947
YY1	Y_RNA	-0.0528397	0.0567826	0.30947
YY1	Y_RNA	0.151696	0.0567826	0.30947
YY1	Y_RNA	0.0191823	0.0567826	0.30947
YY1	Y_RNA	-0.0273391	0.0567826	0.30947
YY1	Y_RNA	-0.147671	0.0567826	0.30947
YY1	Y_RNA	-0.0484807	0.0567826	0.30947
STAT5A	Y_RNA	-0.111351	0.0564111	0.0862569
STAT5A	Y_RNA	-0.0237252	0.0564111	0.0862569
STAT5A	Y_RNA	-0.0420808	0.0564111	0.0862569
STAT5A	Y_RNA	0.0749446	0.0564111	0.0862569
STAT5A	Y_RNA	-0.0668714	0.0564111	0.0862569
STAT5A	Y_RNA	-0.0108949	0.0564111	0.0862569
STAT5A	Y_RNA	-0.111351	0.0563775	0.0862569
STAT5A	Y_RNA	-0.0237252	0.0563775	0.0862569
STAT5A	Y_RNA	-0.0420808	0.0563775	0.0862569
STAT5A	Y_RNA	0.0749446	0.0563775	0.0862569
STAT5A	Y_RNA	-0.0668714	0.0563775	0.0862569
STAT5A	Y_RNA	-0.0108949	0.0563775	0.0862569
STAT5A	Y_RNA	-0.111351	0.0547792	0.0862569
STAT5A	Y_RNA	-0.0237252	0.0547792	0.0862569
STAT5A	Y_RNA	-0.0420808	0.0547792	0.0862569
STAT5A	Y_RNA	0.0749446	0.0547792	0.0862569
STAT5A	Y_RNA	-0.0668714	0.0547792	0.0862569
STAT5A	Y_RNA	-0.0108949	0.0547792	0.0862569
STAT5A	Y_RNA	-0.111351	0.0549378	0.0862569
STAT5A	Y_RNA	-0.0237252	0.0549378	0.0862569
STAT5A	Y_RNA	-0.0420808	0.0549378	0.0862569
STAT5A	Y_RNA	0.0749446	0.0549378	0.0862569
STAT5A	Y_RNA	-0.0668714	0.0549378	0.0862569
STAT5A	Y_RNA	-0.0108949	0.0549378	0.0862569
STAT5A	Y_RNA	-0.111351	0.0564056	0.0862569
STAT5A	Y_RNA	-0.0237252	0.0564056	0.0862569
STAT5A	Y_RNA	-0.0420808	0.0564056	0.0862569
STAT5A	Y_RNA	0.0749446	0.0564056	0.0862569
STAT5A	Y_RNA	-0.0668714	0.0564056	0.0862569
STAT5A	Y_RNA	-0.0108949	0.0564056	0.0862569
STAT5A	Y_RNA	-0.111351	0.0567479	0.0862569
STAT5A	Y_RNA	-0.0237252	0.0567479	0.0862569
STAT5A	Y_RNA	-0.0420808	0.0567479	0.0862569
STAT5A	Y_RNA	0.0749446	0.0567479	0.0862569
STAT5A	Y_RNA	-0.0668714	0.0567479	0.0862569
STAT5A	Y_RNA	-0.0108949	0.0567479	0.0862569
HIVEP2	Y_RNA	0.0346125	0.057994	0.356139
HIVEP2	Y_RNA	0.0185461	0.057994	0.356139
HIVEP2	Y_RNA	-0.0246982	0.057994	0.356139
HIVEP2	Y_RNA	0.0208304	0.057994	0.356139
HIVEP2	Y_RNA	0.0257431	0.057994	0.356139
HIVEP2	Y_RNA	0.00524529	0.057994	0.356139
HIVEP2	Y_RNA	0.0346125	0.0579594	0.356139
HIVEP2	Y_RNA	0.0185461	0.0579594	0.356139
HIVEP2	Y_RNA	-0.0246982	0.0579594	0.356139
HIVEP2	Y_RNA	0.0208304	0.0579594	0.356139
HIVEP2	Y_RNA	0.0257431	0.0579594	0.356139
HIVEP2	Y_RNA	0.00524529	0.0579594	0.356139
HIVEP2	Y_RNA	0.0346125	0.0563188	0.356139
HIVEP2	Y_RNA	0.0185461	0.0563188	0.356139
HIVEP2	Y_RNA	-0.0246982	0.0563188	0.356139
HIVEP2	Y_RNA	0.0208304	0.0563188	0.356139
HIVEP2	Y_RNA	0.0257431	0.0563188	0.356139
HIVEP2	Y_RNA	0.00524529	0.0563188	0.356139
HIVEP2	Y_RNA	0.0346125	0.0564817	0.356139
HIVEP2	Y_RNA	0.0185461	0.0564817	0.356139
HIVEP2	Y_RNA	-0.0246982	0.0564817	0.356139
HIVEP2	Y_RNA	0.0208304	0.0564817	0.356139
HIVEP2	Y_RNA	0.0257431	0.0564817	0.356139
HIVEP2	Y_RNA	0.00524529	0.0564817	0.356139
HIVEP2	Y_RNA	0.0346125	0.0579883	0.356139
HIVEP2	Y_RNA	0.0185461	0.0579883	0.356139
HIVEP2	Y_RNA	-0.0246982	0.0579883	0.356139
HIVEP2	Y_RNA	0.0208304	0.0579883	0.356139
HIVEP2	Y_RNA	0.0257431	0.0579883	0.356139
HIVEP2	Y_RNA	0.00524529	0.0579883	0.356139
HIVEP2	Y_RNA	0.0346125	0.0583396	0.356139
HIVEP2	Y_RNA	0.0185461	0.0583396	0.356139
HIVEP2	Y_RNA	-0.0246982	0.0583396	0.356139
HIVEP2	Y_RNA	0.0208304	0.0583396	0.356139
HIVEP2	Y_RNA	0.0257431	0.0583396	0.356139
HIVEP2	Y_RNA	0.00524529	0.0583396	0.356139
IRF2	Y_RNA	-0.0933843	0.0568495	0.0330878
IRF2	Y_RNA	0.00414515	0.0568495	0.0330878
IRF2	Y_RNA	0.00195446	0.0568495	0.0330878
IRF2	Y_RNA	0.101719	0.0568495	0.0330878
IRF2	Y_RNA	-0.0332652	0.0568495	0.0330878
IRF2	Y_RNA	0.0810561	0.0568495	0.0330878
IRF2	Y_RNA	-0.0933843	0.0568156	0.0330878
IRF2	Y_RNA	0.00414515	0.0568156	0.0330878
IRF2	Y_RNA	0.00195446	0.0568156	0.0330878
IRF2	Y_RNA	0.101719	0.0568156	0.0330878
IRF2	Y_RNA	-0.0332652	0.0568156	0.0330878
IRF2	Y_RNA	0.0810561	0.0568156	0.0330878
IRF2	Y_RNA	-0.0933843	0.0552057	0.0330878
IRF2	Y_RNA	0.00414515	0.0552057	0.0330878
IRF2	Y_RNA	0.00195446	0.0552057	0.0330878
IRF2	Y_RNA	0.101719	0.0552057	0.0330878
IRF2	Y_RNA	-0.0332652	0.0552057	0.0330878
IRF2	Y_RNA	0.0810561	0.0552057	0.0330878
IRF2	Y_RNA	-0.0933843	0.0553655	0.0330878
IRF2	Y_RNA	0.00414515	0.0553655	0.0330878
IRF2	Y_RNA	0.00195446	0.0553655	0.0330878
IRF2	Y_RNA	0.101719	0.0553655	0.0330878
IRF2	Y_RNA	-0.0332652	0.0553655	0.0330878
IRF2	Y_RNA	0.0810561	0.0553655	0.0330878
IRF2	Y_RNA	-0.0933843	0.0568439	0.0330878
IRF2	Y_RNA	0.00414515	0.0568439	0.0330878
IRF2	Y_RNA	0.00195446	0.0568439	0.0330878
IRF2	Y_RNA	0.101719	0.0568439	0.0330878
IRF2	Y_RNA	-0.0332652	0.0568439	0.0330878
IRF2	Y_RNA	0.0810561	0.0568439	0.0330878
IRF2	Y_RNA	-0.0933843	0.0571887	0.0330878
IRF2	Y_RNA	0.00414515	0.0571887	0.0330878
IRF2	Y_RNA	0.00195446	0.0571887	0.0330878
IRF2	Y_RNA	0.101719	0.0571887	0.0330878
IRF2	Y_RNA	-0.0332652	0.0571887	0.0330878
IRF2	Y_RNA	0.0810561	0.0571887	0.0330878
RELA	Y_RNA	-0.0514082	0.0567332	0.339353
RELA	Y_RNA	0.0767741	0.0567332	0.339353
RELA	Y_RNA	0.0724614	0.0567332	0.339353
RELA	Y_RNA	0.0228857	0.0567332	0.339353
RELA	Y_RNA	-0.00120574	0.0567332	0.339353
RELA	Y_RNA	0.0325495	0.0567332	0.339353
RELA	Y_RNA	-0.0514082	0.0566992	0.339353
RELA	Y_RNA	0.0767741	0.0566992	0.339353
RELA	Y_RNA	0.0724614	0.0566992	0.339353
RELA	Y_RNA	0.0228857	0.0566992	0.339353
RELA	Y_RNA	-0.00120574	0.0566992	0.339353
RELA	Y_RNA	0.0325495	0.0566992	0.339353
RELA	Y_RNA	-0.0514082	0.0550891	0.339353
RELA	Y_RNA	0.0767741	0.0550891	0.339353
RELA	Y_RNA	0.0724614	0.0550891	0.339353
RELA	Y_RNA	0.0228857	0.0550891	0.339353
RELA	Y_RNA	-0.00120574	0.0550891	0.339353
RELA	Y_RNA	0.0325495	0.0550891	0.339353
RELA	Y_RNA	-0.0514082	0.0552489	0.339353
RELA	Y_RNA	0.0767741	0.0552489	0.339353
RELA	Y_RNA	0.0724614	0.0552489	0.339353
RELA	Y_RNA	0.0228857	0.0552489	0.339353
RELA	Y_RNA	-0.00120574	0.0552489	0.339353
RELA	Y_RNA	0.0325495	0.0552489	0.339353
RELA	Y_RNA	-0.0514082	0.0567276	0.339353
RELA	Y_RNA	0.0767741	0.0567276	0.339353
RELA	Y_RNA	0.0724614	0.0567276	0.339353
RELA	Y_RNA	0.0228857	0.0567276	0.339353
RELA	Y_RNA	-0.00120574	0.0567276	0.339353
RELA	Y_RNA	0.0325495	0.0567276	0.339353
RELA	Y_RNA	-0.0514082	0.0570724	0.339353
RELA	Y_RNA	0.0767741	0.0570724	0.339353
RELA	Y_RNA	0.0724614	0.0570724	0.339353
RELA	Y_RNA	0.0228857	0.0570724	0.339353
RELA	Y_RNA	-0.00120574	0.0570724	0.339353
RELA	Y_RNA	0.0325495	0.0570724	0.339353
FOXP1	Y_RNA	-0.003837	0.0564512	0.341314
FOXP1	Y_RNA	-0.00933838	0.0564512	0.341314
FOXP1	Y_RNA	-0.0146313	0.0564512	0.341314
FOXP1	Y_RNA	0.0224776	0.0564512	0.341314
FOXP1	Y_RNA	0.0714523	0.0564512	0.341314
FOXP1	Y_RNA	-0.0257712	0.0564512	0.341314
FOXP1	Y_RNA	-0.003837	0.0564174	0.341314
FOXP1	Y_RNA	-0.00933838	0.0564174	0.341314
FOXP1	Y_RNA	-0.0146313	0.0564174	0.341314
FOXP1	Y_RNA	0.0224776	0.0564174	0.341314
FOXP1	Y_RNA	0.0714523	0.0564174	0.341314
FOXP1	Y_RNA	-0.0257712	0.0564174	0.341314
FOXP1	Y_RNA	-0.003837	0.0548143	0.341314
FOXP1	Y_RNA	-0.00933838	0.0548143	0.341314
FOXP1	Y_RNA	-0.0146313	0.0548143	0.341314
FOXP1	Y_RNA	0.0224776	0.0548143	0.341314
FOXP1	Y_RNA	0.0714523	0.0548143	0.341314
FOXP1	Y_RNA	-0.0257712	0.0548143	0.341314
FOXP1	Y_RNA	-0.003837	0.0549734	0.341314
FOXP1	Y_RNA	-0.00933838	0.0549734	0.341314
FOXP1	Y_RNA	-0.0146313	0.0549734	0.341314
FOXP1	Y_RNA	0.0224776	0.0549734	0.341314
FOXP1	Y_RNA	0.0714523	0.0549734	0.341314
FOXP1	Y_RNA	-0.0257712	0.0549734	0.341314
FOXP1	Y_RNA	-0.003837	0.0564456	0.341314
FOXP1	Y_RNA	-0.00933838	0.0564456	0.341314
FOXP1	Y_RNA	-0.0146313	0.0564456	0.341314
FOXP1	Y_RNA	0.0224776	0.0564456	0.341314
FOXP1	Y_RNA	0.0714523	0.0564456	0.341314
FOXP1	Y_RNA	-0.0257712	0.0564456	0.341314
FOXP1	Y_RNA	-0.003837	0.056789	0.341314
FOXP1	Y_RNA	-0.00933838	0.056789	0.341314
FOXP1	Y_RNA	-0.0146313	0.056789	0.341314
FOXP1	Y_RNA	0.0224776	0.056789	0.341314
FOXP1	Y_RNA	0.0714523	0.056789	0.341314
FOXP1	Y_RNA	-0.0257712	0.056789	0.341314
IL2RA	Y_RNA	-0.0493456	0.0584713	0.302642
IL2RA	Y_RNA	-0.00581407	0.0584713	0.302642
IL2RA	Y_RNA	-0.0146465	0.0584713	0.302642
IL2RA	Y_RNA	-0.0294357	0.0584713	0.302642
IL2RA	Y_RNA	-0.075281	0.0584713	0.302642
IL2RA	Y_RNA	-0.0269665	0.0584713	0.302642
IL2RA	Y_RNA	-0.0493456	0.0584366	0.302642
IL2RA	Y_RNA	-0.00581407	0.0584366	0.302642
IL2RA	Y_RNA	-0.0146465	0.0584366	0.302642
IL2RA	Y_RNA	-0.0294357	0.0584366	0.302642
IL2RA	Y_RNA	-0.075281	0.0584366	0.302642
IL2RA	Y_RNA	-0.0269665	0.0584366	0.302642
IL2RA	Y_RNA	-0.0493456	0.0567925	0.302642
IL2RA	Y_RNA	-0.00581407	0.0567925	0.302642
IL2RA	Y_RNA	-0.0146465	0.0567925	0.302642
IL2RA	Y_RNA	-0.0294357	0.0567925	0.302642
IL2RA	Y_RNA	-0.075281	0.0567925	0.302642
IL2RA	Y_RNA	-0.0269665	0.0567925	0.302642
IL2RA	Y_RNA	-0.0493456	0.0569557	0.302642
IL2RA	Y_RNA	-0.00581407	0.0569557	0.302642
IL2RA	Y_RNA	-0.0146465	0.0569557	0.302642
IL2RA	Y_RNA	-0.0294357	0.0569557	0.302642
IL2RA	Y_RNA	-0.075281	0.0569557	0.302642
IL2RA	Y_RNA	-0.0269665	0.0569557	0.302642
IL2RA	Y_RNA	-0.0493456	0.0584656	0.302642
IL2RA	Y_RNA	-0.00581407	0.0584656	0.302642
IL2RA	Y_RNA	-0.0146465	0.0584656	0.302642
IL2RA	Y_RNA	-0.0294357	0.0584656	0.302642
IL2RA	Y_RNA	-0.075281	0.0584656	0.302642
IL2RA	Y_RNA	-0.0269665	0.0584656	0.302642
IL2RA	Y_RNA	-0.0493456	0.0588175	0.302642
IL2RA	Y_RNA	-0.00581407	0.0588175	0.302642
IL2RA	Y_RNA	-0.0146465	0.0588175	0.302642
IL2RA	Y_RNA	-0.0294357	0.0588175	0.302642
IL2RA	Y_RNA	-0.075281	0.0588175	0.302642
IL2RA	Y_RNA	-0.0269665	0.0588175	0.302642
JAK3	Y_RNA	0.138039	0.0563454	0.156971
JAK3	Y_RNA	-0.000501362	0.0563454	0.156971
JAK3	Y_RNA	-0.0207523	0.0563454	0.156971
JAK3	Y_RNA	0.0552557	0.0563454	0.156971
JAK3	Y_RNA	0.0366201	0.0563454	0.156971
JAK3	Y_RNA	0.0175121	0.0563454	0.156971
JAK3	Y_RNA	0.138039	0.0563118	0.156971
JAK3	Y_RNA	-0.000501362	0.0563118	0.156971
JAK3	Y_RNA	-0.0207523	0.0563118	0.156971
JAK3	Y_RNA	0.0552557	0.0563118	0.156971
JAK3	Y_RNA	0.0366201	0.0563118	0.156971
JAK3	Y_RNA	0.0175121	0.0563118	0.156971
JAK3	Y_RNA	0.138039	0.0547139	0.156971
JAK3	Y_RNA	-0.000501362	0.0547139	0.156971
JAK3	Y_RNA	-0.0207523	0.0547139	0.156971
JAK3	Y_RNA	0.0552557	0.0547139	0.156971
JAK3	Y_RNA	0.0366201	0.0547139	0.156971
JAK3	Y_RNA	0.0175121	0.0547139	0.156971
JAK3	Y_RNA	0.138039	0.0548725	0.156971
JAK3	Y_RNA	-0.000501362	0.0548725	0.156971
JAK3	Y_RNA	-0.0207523	0.0548725	0.156971
JAK3	Y_RNA	0.0552557	0.0548725	0.156971
JAK3	Y_RNA	0.0366201	0.0548725	0.156971
JAK3	Y_RNA	0.0175121	0.0548725	0.156971
JAK3	Y_RNA	0.138039	0.0563399	0.156971
JAK3	Y_RNA	-0.000501362	0.0563399	0.156971
JAK3	Y_RNA	-0.0207523	0.0563399	0.156971
JAK3	Y_RNA	0.0552557	0.0563399	0.156971
JAK3	Y_RNA	0.0366201	0.0563399	0.156971
JAK3	Y_RNA	0.0175121	0.0563399	0.156971
JAK3	Y_RNA	0.138039	0.0566821	0.156971
JAK3	Y_RNA	-0.000501362	0.0566821	0.156971
JAK3	Y_RNA	-0.0207523	0.0566821	0.156971
JAK3	Y_RNA	0.0552557	0.0566821	0.156971
JAK3	Y_RNA	0.0366201	0.0566821	0.156971
JAK3	Y_RNA	0.0175121	0.0566821	0.156971
IRF1	Y_RNA	0.0458817	0.0579031	0.200536
IRF1	Y_RNA	-0.0258087	0.0579031	0.200536
IRF1	Y_RNA	0.0551083	0.0579031	0.200536
IRF1	Y_RNA	0.0473566	0.0579031	0.200536
IRF1	Y_RNA	-0.0206251	0.0579031	0.200536
IRF1	Y_RNA	0.0469457	0.0579031	0.200536
IRF1	Y_RNA	0.0458817	0.0578686	0.200536
IRF1	Y_RNA	-0.0258087	0.0578686	0.200536
IRF1	Y_RNA	0.0551083	0.0578686	0.200536
IRF1	Y_RNA	0.0473566	0.0578686	0.200536
IRF1	Y_RNA	-0.0206251	0.0578686	0.200536
IRF1	Y_RNA	0.0469457	0.0578686	0.200536
IRF1	Y_RNA	0.0458817	0.0562343	0.200536
IRF1	Y_RNA	-0.0258087	0.0562343	0.200536
IRF1	Y_RNA	0.0551083	0.0562343	0.200536
IRF1	Y_RNA	0.0473566	0.0562343	0.200536
IRF1	Y_RNA	-0.0206251	0.0562343	0.200536
IRF1	Y_RNA	0.0469457	0.0562343	0.200536
IRF1	Y_RNA	0.0458817	0.0563965	0.200536
IRF1	Y_RNA	-0.0258087	0.0563965	0.200536
IRF1	Y_RNA	0.0551083	0.0563965	0.200536
IRF1	Y_RNA	0.0473566	0.0563965	0.200536
IRF1	Y_RNA	-0.0206251	0.0563965	0.200536
IRF1	Y_RNA	0.0469457	0.0563965	0.200536
IRF1	Y_RNA	0.0458817	0.0578974	0.200536
IRF1	Y_RNA	-0.0258087	0.0578974	0.200536
IRF1	Y_RNA	0.0551083	0.0578974	0.200536
IRF1	Y_RNA	0.0473566	0.0578974	0.200536
IRF1	Y_RNA	-0.0206251	0.0578974	0.200536
IRF1	Y_RNA	0.0469457	0.0578974	0.200536
IRF1	Y_RNA	0.0458817	0.0582473	0.200536
IRF1	Y_RNA	-0.0258087	0.0582473	0.200536
IRF1	Y_RNA	0.0551083	0.0582473	0.200536
IRF1	Y_RNA	0.0473566	0.0582473	0.200536
IRF1	Y_RNA	-0.0206251	0.0582473	0.200536
IRF1	Y_RNA	0.0469457	0.0582473	0.200536
MED12	Y_RNA	-0.0311611	0.0570922	0.358561
MED12	Y_RNA	-0.00572681	0.0570922	0.358561
MED12	Y_RNA	-0.0450722	0.0570922	0.358561
MED12	Y_RNA	-0.0201461	0.0570922	0.358561
MED12	Y_RNA	0.0534368	0.0570922	0.358561
MED12	Y_RNA	-0.0425212	0.0570922	0.358561
MED12	Y_RNA	-0.0311611	0.0570582	0.358561
MED12	Y_RNA	-0.00572681	0.0570582	0.358561
MED12	Y_RNA	-0.0450722	0.0570582	0.358561
MED12	Y_RNA	-0.0201461	0.0570582	0.358561
MED12	Y_RNA	0.0534368	0.0570582	0.358561
MED12	Y_RNA	-0.0425212	0.0570582	0.358561
MED12	Y_RNA	-0.0311611	0.055445	0.358561
MED12	Y_RNA	-0.00572681	0.055445	0.358561
MED12	Y_RNA	-0.0450722	0.055445	0.358561
MED12	Y_RNA	-0.0201461	0.055445	0.358561
MED12	Y_RNA	0.0534368	0.055445	0.358561
MED12	Y_RNA	-0.0425212	0.055445	0.358561
MED12	Y_RNA	-0.0311611	0.0556051	0.358561
MED12	Y_RNA	-0.00572681	0.0556051	0.358561
MED12	Y_RNA	-0.0450722	0.0556051	0.358561
MED12	Y_RNA	-0.0201461	0.0556051	0.358561
MED12	Y_RNA	0.0534368	0.0556051	0.358561
MED12	Y_RNA	-0.0425212	0.0556051	0.358561
MED12	Y_RNA	-0.0311611	0.0570866	0.358561
MED12	Y_RNA	-0.00572681	0.0570866	0.358561
MED12	Y_RNA	-0.0450722	0.0570866	0.358561
MED12	Y_RNA	-0.0201461	0.0570866	0.358561
MED12	Y_RNA	0.0534368	0.0570866	0.358561
MED12	Y_RNA	-0.0425212	0.0570866	0.358561
MED12	Y_RNA	-0.0311611	0.057432	0.358561
MED12	Y_RNA	-0.00572681	0.057432	0.358561
MED12	Y_RNA	-0.0450722	0.057432	0.358561
MED12	Y_RNA	-0.0201461	0.057432	0.358561
MED12	Y_RNA	0.0534368	0.057432	0.358561
MED12	Y_RNA	-0.0425212	0.057432	0.358561
KMT2A	Y_RNA	0.0667869	0.0562795	0.00489291
KMT2A	Y_RNA	-0.050082	0.0562795	0.00489291
KMT2A	Y_RNA	0.0852986	0.0562795	0.00489291
KMT2A	Y_RNA	0.14158	0.0562795	0.00489291
KMT2A	Y_RNA	0.0231392	0.0562795	0.00489291
KMT2A	Y_RNA	-0.0172195	0.0562795	0.00489291
KMT2A	Y_RNA	0.0667869	0.0562458	0.00489291
KMT2A	Y_RNA	-0.050082	0.0562458	0.00489291
KMT2A	Y_RNA	0.0852986	0.0562458	0.00489291
KMT2A	Y_RNA	0.14158	0.0562458	0.00489291
KMT2A	Y_RNA	0.0231392	0.0562458	0.00489291
KMT2A	Y_RNA	-0.0172195	0.0562458	0.00489291
KMT2A	Y_RNA	0.0667869	0.0546469	0.00489291
KMT2A	Y_RNA	-0.050082	0.0546469	0.00489291
KMT2A	Y_RNA	0.0852986	0.0546469	0.00489291
KMT2A	Y_RNA	0.14158	0.0546469	0.00489291
KMT2A	Y_RNA	0.0231392	0.0546469	0.00489291
KMT2A	Y_RNA	-0.0172195	0.0546469	0.00489291
KMT2A	Y_RNA	0.0667869	0.0548056	0.00489291
KMT2A	Y_RNA	-0.050082	0.0548056	0.00489291
KMT2A	Y_RNA	0.0852986	0.0548056	0.00489291
KMT2A	Y_RNA	0.14158	0.0548056	0.00489291
KMT2A	Y_RNA	0.0231392	0.0548056	0.00489291
KMT2A	Y_RNA	-0.0172195	0.0548056	0.00489291
KMT2A	Y_RNA	0.0667869	0.056274	0.00489291
KMT2A	Y_RNA	-0.050082	0.056274	0.00489291
KMT2A	Y_RNA	0.0852986	0.056274	0.00489291
KMT2A	Y_RNA	0.14158	0.056274	0.00489291
KMT2A	Y_RNA	0.0231392	0.056274	0.00489291
KMT2A	Y_RNA	-0.0172195	0.056274	0.00489291
KMT2A	Y_RNA	0.0667869	0.0566164	0.00489291
KMT2A	Y_RNA	-0.050082	0.0566164	0.00489291
KMT2A	Y_RNA	0.0852986	0.0566164	0.00489291
KMT2A	Y_RNA	0.14158	0.0566164	0.00489291
KMT2A	Y_RNA	0.0231392	0.0566164	0.00489291
KMT2A	Y_RNA	-0.0172195	0.0566164	0.00489291
MBD2	Y_RNA	0.00959412	0.0568984	0.0607916
MBD2	Y_RNA	0.0196709	0.0568984	0.0607916
MBD2	Y_RNA	0.0308306	0.0568984	0.0607916
MBD2	Y_RNA	0.0857915	0.0568984	0.0607916
MBD2	Y_RNA	0.0556074	0.0568984	0.0607916
MBD2	Y_RNA	0.00696822	0.0568984	0.0607916
MBD2	Y_RNA	0.00959412	0.0568645	0.0607916
MBD2	Y_RNA	0.0196709	0.0568645	0.0607916
MBD2	Y_RNA	0.0308306	0.0568645	0.0607916
MBD2	Y_RNA	0.0857915	0.0568645	0.0607916
MBD2	Y_RNA	0.0556074	0.0568645	0.0607916
MBD2	Y_RNA	0.00696822	0.0568645	0.0607916
MBD2	Y_RNA	0.00959412	0.0552553	0.0607916
MBD2	Y_RNA	0.0196709	0.0552553	0.0607916
MBD2	Y_RNA	0.0308306	0.0552553	0.0607916
MBD2	Y_RNA	0.0857915	0.0552553	0.0607916
MBD2	Y_RNA	0.0556074	0.0552553	0.0607916
MBD2	Y_RNA	0.00696822	0.0552553	0.0607916
MBD2	Y_RNA	0.00959412	0.0554151	0.0607916
MBD2	Y_RNA	0.0196709	0.0554151	0.0607916
MBD2	Y_RNA	0.0308306	0.0554151	0.0607916
MBD2	Y_RNA	0.0857915	0.0554151	0.0607916
MBD2	Y_RNA	0.0556074	0.0554151	0.0607916
MBD2	Y_RNA	0.00696822	0.0554151	0.0607916
MBD2	Y_RNA	0.00959412	0.0568929	0.0607916
MBD2	Y_RNA	0.0196709	0.0568929	0.0607916
MBD2	Y_RNA	0.0308306	0.0568929	0.0607916
MBD2	Y_RNA	0.0857915	0.0568929	0.0607916
MBD2	Y_RNA	0.0556074	0.0568929	0.0607916
MBD2	Y_RNA	0.00696822	0.0568929	0.0607916
MBD2	Y_RNA	0.00959412	0.0572374	0.0607916
MBD2	Y_RNA	0.0196709	0.0572374	0.0607916
MBD2	Y_RNA	0.0308306	0.0572374	0.0607916
MBD2	Y_RNA	0.0857915	0.0572374	0.0607916
MBD2	Y_RNA	0.0556074	0.0572374	0.0607916
MBD2	Y_RNA	0.00696822	0.0572374	0.0607916
ATXN7L3	Y_RNA	0.0870979	0.0561547	0.0498268
ATXN7L3	Y_RNA	0.0958077	0.0561547	0.0498268
ATXN7L3	Y_RNA	-0.00231666	0.0561547	0.0498268
ATXN7L3	Y_RNA	0.0900386	0.0561547	0.0498268
ATXN7L3	Y_RNA	-0.00132116	0.0561547	0.0498268
ATXN7L3	Y_RNA	0.00326667	0.0561547	0.0498268
ATXN7L3	Y_RNA	0.0870979	0.056121	0.0498268
ATXN7L3	Y_RNA	0.0958077	0.056121	0.0498268
ATXN7L3	Y_RNA	-0.00231666	0.056121	0.0498268
ATXN7L3	Y_RNA	0.0900386	0.056121	0.0498268
ATXN7L3	Y_RNA	-0.00132116	0.056121	0.0498268
ATXN7L3	Y_RNA	0.00326667	0.056121	0.0498268
ATXN7L3	Y_RNA	0.0870979	0.0545253	0.0498268
ATXN7L3	Y_RNA	0.0958077	0.0545253	0.0498268
ATXN7L3	Y_RNA	-0.00231666	0.0545253	0.0498268
ATXN7L3	Y_RNA	0.0900386	0.0545253	0.0498268
ATXN7L3	Y_RNA	-0.00132116	0.0545253	0.0498268
ATXN7L3	Y_RNA	0.00326667	0.0545253	0.0498268
ATXN7L3	Y_RNA	0.0870979	0.0546837	0.0498268
ATXN7L3	Y_RNA	0.0958077	0.0546837	0.0498268
ATXN7L3	Y_RNA	-0.00231666	0.0546837	0.0498268
ATXN7L3	Y_RNA	0.0900386	0.0546837	0.0498268
ATXN7L3	Y_RNA	-0.00132116	0.0546837	0.0498268
ATXN7L3	Y_RNA	0.00326667	0.0546837	0.0498268
ATXN7L3	Y_RNA	0.0870979	0.0561491	0.0498268
ATXN7L3	Y_RNA	0.0958077	0.0561491	0.0498268
ATXN7L3	Y_RNA	-0.00231666	0.0561491	0.0498268
ATXN7L3	Y_RNA	0.0900386	0.0561491	0.0498268
ATXN7L3	Y_RNA	-0.00132116	0.0561491	0.0498268
ATXN7L3	Y_RNA	0.00326667	0.0561491	0.0498268
ATXN7L3	Y_RNA	0.0870979	0.0564909	0.0498268
ATXN7L3	Y_RNA	0.0958077	0.0564909	0.0498268
ATXN7L3	Y_RNA	-0.00231666	0.0564909	0.0498268
ATXN7L3	Y_RNA	0.0900386	0.0564909	0.0498268
ATXN7L3	Y_RNA	-0.00132116	0.0564909	0.0498268
ATXN7L3	Y_RNA	0.00326667	0.0564909	0.0498268
ETS1	Y_RNA	0.0406293	0.0569024	0.00164731
ETS1	Y_RNA	0.0591774	0.0569024	0.00164731
ETS1	Y_RNA	0.00956198	0.0569024	0.00164731
ETS1	Y_RNA	0.162867	0.0569024	0.00164731
ETS1	Y_RNA	-0.0542699	0.0569024	0.00164731
ETS1	Y_RNA	0.010882	0.0569024	0.00164731
ETS1	Y_RNA	0.0406293	0.0568685	0.00164731
ETS1	Y_RNA	0.0591774	0.0568685	0.00164731
ETS1	Y_RNA	0.00956198	0.0568685	0.00164731
ETS1	Y_RNA	0.162867	0.0568685	0.00164731
ETS1	Y_RNA	-0.0542699	0.0568685	0.00164731
ETS1	Y_RNA	0.010882	0.0568685	0.00164731
ETS1	Y_RNA	0.0406293	0.0552593	0.00164731
ETS1	Y_RNA	0.0591774	0.0552593	0.00164731
ETS1	Y_RNA	0.00956198	0.0552593	0.00164731
ETS1	Y_RNA	0.162867	0.0552593	0.00164731
ETS1	Y_RNA	-0.0542699	0.0552593	0.00164731
ETS1	Y_RNA	0.010882	0.0552593	0.00164731
ETS1	Y_RNA	0.0406293	0.0554191	0.00164731
ETS1	Y_RNA	0.0591774	0.0554191	0.00164731
ETS1	Y_RNA	0.00956198	0.0554191	0.00164731
ETS1	Y_RNA	0.162867	0.0554191	0.00164731
ETS1	Y_RNA	-0.0542699	0.0554191	0.00164731
ETS1	Y_RNA	0.010882	0.0554191	0.00164731
ETS1	Y_RNA	0.0406293	0.0568969	0.00164731
ETS1	Y_RNA	0.0591774	0.0568969	0.00164731
ETS1	Y_RNA	0.00956198	0.0568969	0.00164731
ETS1	Y_RNA	0.162867	0.0568969	0.00164731
ETS1	Y_RNA	-0.0542699	0.0568969	0.00164731
ETS1	Y_RNA	0.010882	0.0568969	0.00164731
ETS1	Y_RNA	0.0406293	0.0572414	0.00164731
ETS1	Y_RNA	0.0591774	0.0572414	0.00164731
ETS1	Y_RNA	0.00956198	0.0572414	0.00164731
ETS1	Y_RNA	0.162867	0.0572414	0.00164731
ETS1	Y_RNA	-0.0542699	0.0572414	0.00164731
ETS1	Y_RNA	0.010882	0.0572414	0.00164731
IRF4	Y_RNA	0.0421147	0.0567979	0.101849
IRF4	Y_RNA	0.0456183	0.0567979	0.101849
IRF4	Y_RNA	-0.0665902	0.0567979	0.101849
IRF4	Y_RNA	0.0703134	0.0567979	0.101849
IRF4	Y_RNA	-0.00185808	0.0567979	0.101849
IRF4	Y_RNA	0.00536938	0.0567979	0.101849
IRF4	Y_RNA	0.0421147	0.0567641	0.101849
IRF4	Y_RNA	0.0456183	0.0567641	0.101849
IRF4	Y_RNA	-0.0665902	0.0567641	0.101849
IRF4	Y_RNA	0.0703134	0.0567641	0.101849
IRF4	Y_RNA	-0.00185808	0.0567641	0.101849
IRF4	Y_RNA	0.00536938	0.0567641	0.101849
IRF4	Y_RNA	0.0421147	0.055158	0.101849
IRF4	Y_RNA	0.0456183	0.055158	0.101849
IRF4	Y_RNA	-0.0665902	0.055158	0.101849
IRF4	Y_RNA	0.0703134	0.055158	0.101849
IRF4	Y_RNA	-0.00185808	0.055158	0.101849
IRF4	Y_RNA	0.00536938	0.055158	0.101849
IRF4	Y_RNA	0.0421147	0.0553174	0.101849
IRF4	Y_RNA	0.0456183	0.0553174	0.101849
IRF4	Y_RNA	-0.0665902	0.0553174	0.101849
IRF4	Y_RNA	0.0703134	0.0553174	0.101849
IRF4	Y_RNA	-0.00185808	0.0553174	0.101849
IRF4	Y_RNA	0.00536938	0.0553174	0.101849
IRF4	Y_RNA	0.0421147	0.0567924	0.101849
IRF4	Y_RNA	0.0456183	0.0567924	0.101849
IRF4	Y_RNA	-0.0665902	0.0567924	0.101849
IRF4	Y_RNA	0.0703134	0.0567924	0.101849
IRF4	Y_RNA	-0.00185808	0.0567924	0.101849
IRF4	Y_RNA	0.00536938	0.0567924	0.101849
IRF4	Y_RNA	0.0421147	0.0571362	0.101849
IRF4	Y_RNA	0.0456183	0.0571362	0.101849
IRF4	Y_RNA	-0.0665902	0.0571362	0.101849
IRF4	Y_RNA	0.0703134	0.0571362	0.101849
IRF4	Y_RNA	-0.00185808	0.0571362	0.101849
IRF4	Y_RNA	0.00536938	0.0571362	0.101849
CBFB	Y_RNA	0.0175615	0.0621495	0.459012
CBFB	Y_RNA	0.0482696	0.0621495	0.459012
CBFB	Y_RNA	0.0614322	0.0621495	0.459012
CBFB	Y_RNA	-0.00623471	0.0621495	0.459012
CBFB	Y_RNA	-0.0441044	0.0621495	0.459012
CBFB	Y_RNA	-0.0805279	0.0621495	0.459012
CBFB	Y_RNA	0.0175615	0.0621135	0.459012
CBFB	Y_RNA	0.0482696	0.0621135	0.459012
CBFB	Y_RNA	0.0614322	0.0621135	0.459012
CBFB	Y_RNA	-0.00623471	0.0621135	0.459012
CBFB	Y_RNA	-0.0441044	0.0621135	0.459012
CBFB	Y_RNA	-0.0805279	0.0621135	0.459012
CBFB	Y_RNA	0.0175615	0.0604069	0.459012
CBFB	Y_RNA	0.0482696	0.0604069	0.459012
CBFB	Y_RNA	0.0614322	0.0604069	0.459012
CBFB	Y_RNA	-0.00623471	0.0604069	0.459012
CBFB	Y_RNA	-0.0441044	0.0604069	0.459012
CBFB	Y_RNA	-0.0805279	0.0604069	0.459012
CBFB	Y_RNA	0.0175615	0.0605765	0.459012
CBFB	Y_RNA	0.0482696	0.0605765	0.459012
CBFB	Y_RNA	0.0614322	0.0605765	0.459012
CBFB	Y_RNA	-0.00623471	0.0605765	0.459012
CBFB	Y_RNA	-0.0441044	0.0605765	0.459012
CBFB	Y_RNA	-0.0805279	0.0605765	0.459012
CBFB	Y_RNA	0.0175615	0.0621435	0.459012
CBFB	Y_RNA	0.0482696	0.0621435	0.459012
CBFB	Y_RNA	0.0614322	0.0621435	0.459012
CBFB	Y_RNA	-0.00623471	0.0621435	0.459012
CBFB	Y_RNA	-0.0441044	0.0621435	0.459012
CBFB	Y_RNA	-0.0805279	0.0621435	0.459012
CBFB	Y_RNA	0.0175615	0.0625084	0.459012
CBFB	Y_RNA	0.0482696	0.0625084	0.459012
CBFB	Y_RNA	0.0614322	0.0625084	0.459012
CBFB	Y_RNA	-0.00623471	0.0625084	0.459012
CBFB	Y_RNA	-0.0441044	0.0625084	0.459012
CBFB	Y_RNA	-0.0805279	0.0625084	0.459012
KLF2	Y_RNA	0.0649623	0.0580896	0.37134
KLF2	Y_RNA	0.0966853	0.0580896	0.37134
KLF2	Y_RNA	0.0899117	0.0580896	0.37134
KLF2	Y_RNA	0.0185763	0.0580896	0.37134
KLF2	Y_RNA	-0.037393	0.0580896	0.37134
KLF2	Y_RNA	0.0158586	0.0580896	0.37134
KLF2	Y_RNA	0.0649623	0.0580551	0.37134
KLF2	Y_RNA	0.0966853	0.0580551	0.37134
KLF2	Y_RNA	0.0899117	0.0580551	0.37134
KLF2	Y_RNA	0.0185763	0.0580551	0.37134
KLF2	Y_RNA	-0.037393	0.0580551	0.37134
KLF2	Y_RNA	0.0158586	0.0580551	0.37134
KLF2	Y_RNA	0.0649623	0.0564198	0.37134
KLF2	Y_RNA	0.0966853	0.0564198	0.37134
KLF2	Y_RNA	0.0899117	0.0564198	0.37134
KLF2	Y_RNA	0.0185763	0.0564198	0.37134
KLF2	Y_RNA	-0.037393	0.0564198	0.37134
KLF2	Y_RNA	0.0158586	0.0564198	0.37134
KLF2	Y_RNA	0.0649623	0.0565822	0.37134
KLF2	Y_RNA	0.0966853	0.0565822	0.37134
KLF2	Y_RNA	0.0899117	0.0565822	0.37134
KLF2	Y_RNA	0.0185763	0.0565822	0.37134
KLF2	Y_RNA	-0.037393	0.0565822	0.37134
KLF2	Y_RNA	0.0158586	0.0565822	0.37134
KLF2	Y_RNA	0.0649623	0.0580839	0.37134
KLF2	Y_RNA	0.0966853	0.0580839	0.37134
KLF2	Y_RNA	0.0899117	0.0580839	0.37134
KLF2	Y_RNA	0.0185763	0.0580839	0.37134
KLF2	Y_RNA	-0.037393	0.0580839	0.37134
KLF2	Y_RNA	0.0158586	0.0580839	0.37134
KLF2	Y_RNA	0.0649623	0.0584339	0.37134
KLF2	Y_RNA	0.0966853	0.0584339	0.37134
KLF2	Y_RNA	0.0899117	0.0584339	0.37134
KLF2	Y_RNA	0.0185763	0.0584339	0.37134
KLF2	Y_RNA	-0.037393	0.0584339	0.37134
KLF2	Y_RNA	0.0158586	0.0584339	0.37134
GATA3	Y_RNA	-0.0175316	0.0567417	0.23557
GATA3	Y_RNA	-0.0284751	0.0567417	0.23557
GATA3	Y_RNA	0.0014514	0.0567417	0.23557
GATA3	Y_RNA	0.039822	0.0567417	0.23557
GATA3	Y_RNA	-0.0342371	0.0567417	0.23557
GATA3	Y_RNA	-0.0256965	0.0567417	0.23557
GATA3	Y_RNA	-0.0175316	0.0567078	0.23557
GATA3	Y_RNA	-0.0284751	0.0567078	0.23557
GATA3	Y_RNA	0.0014514	0.0567078	0.23557
GATA3	Y_RNA	0.039822	0.0567078	0.23557
GATA3	Y_RNA	-0.0342371	0.0567078	0.23557
GATA3	Y_RNA	-0.0256965	0.0567078	0.23557
GATA3	Y_RNA	-0.0175316	0.0551008	0.23557
GATA3	Y_RNA	-0.0284751	0.0551008	0.23557
GATA3	Y_RNA	0.0014514	0.0551008	0.23557
GATA3	Y_RNA	0.039822	0.0551008	0.23557
GATA3	Y_RNA	-0.0342371	0.0551008	0.23557
GATA3	Y_RNA	-0.0256965	0.0551008	0.23557
GATA3	Y_RNA	-0.0175316	0.0552603	0.23557
GATA3	Y_RNA	-0.0284751	0.0552603	0.23557
GATA3	Y_RNA	0.0014514	0.0552603	0.23557
GATA3	Y_RNA	0.039822	0.0552603	0.23557
GATA3	Y_RNA	-0.0342371	0.0552603	0.23557
GATA3	Y_RNA	-0.0256965	0.0552603	0.23557
GATA3	Y_RNA	-0.0175316	0.0567361	0.23557
GATA3	Y_RNA	-0.0284751	0.0567361	0.23557
GATA3	Y_RNA	0.0014514	0.0567361	0.23557
GATA3	Y_RNA	0.039822	0.0567361	0.23557
GATA3	Y_RNA	-0.0342371	0.0567361	0.23557
GATA3	Y_RNA	-0.0256965	0.0567361	0.23557
GATA3	Y_RNA	-0.0175316	0.0570802	0.23557
GATA3	Y_RNA	-0.0284751	0.0570802	0.23557
GATA3	Y_RNA	0.0014514	0.0570802	0.23557
GATA3	Y_RNA	0.039822	0.0570802	0.23557
GATA3	Y_RNA	-0.0342371	0.0570802	0.23557
GATA3	Y_RNA	-0.0256965	0.0570802	0.23557
ZNF217	Y_RNA	0.113221	0.0569995	0.4162
ZNF217	Y_RNA	0.0452404	0.0569995	0.4162
ZNF217	Y_RNA	-0.0498959	0.0569995	0.4162
ZNF217	Y_RNA	0.0117479	0.0569995	0.4162
ZNF217	Y_RNA	0.0205758	0.0569995	0.4162
ZNF217	Y_RNA	0.0447219	0.0569995	0.4162
ZNF217	Y_RNA	0.113221	0.0569655	0.4162
ZNF217	Y_RNA	0.0452404	0.0569655	0.4162
ZNF217	Y_RNA	-0.0498959	0.0569655	0.4162
ZNF217	Y_RNA	0.0117479	0.0569655	0.4162
ZNF217	Y_RNA	0.0205758	0.0569655	0.4162
ZNF217	Y_RNA	0.0447219	0.0569655	0.4162
ZNF217	Y_RNA	0.113221	0.0553528	0.4162
ZNF217	Y_RNA	0.0452404	0.0553528	0.4162
ZNF217	Y_RNA	-0.0498959	0.0553528	0.4162
ZNF217	Y_RNA	0.0117479	0.0553528	0.4162
ZNF217	Y_RNA	0.0205758	0.0553528	0.4162
ZNF217	Y_RNA	0.0447219	0.0553528	0.4162
ZNF217	Y_RNA	0.113221	0.0555129	0.4162
ZNF217	Y_RNA	0.0452404	0.0555129	0.4162
ZNF217	Y_RNA	-0.0498959	0.0555129	0.4162
ZNF217	Y_RNA	0.0117479	0.0555129	0.4162
ZNF217	Y_RNA	0.0205758	0.0555129	0.4162
ZNF217	Y_RNA	0.0447219	0.0555129	0.4162
ZNF217	Y_RNA	0.113221	0.0569939	0.4162
ZNF217	Y_RNA	0.0452404	0.0569939	0.4162
ZNF217	Y_RNA	-0.0498959	0.0569939	0.4162
ZNF217	Y_RNA	0.0117479	0.0569939	0.4162
ZNF217	Y_RNA	0.0205758	0.0569939	0.4162
ZNF217	Y_RNA	0.0447219	0.0569939	0.4162
ZNF217	Y_RNA	0.113221	0.0573392	0.4162
ZNF217	Y_RNA	0.0452404	0.0573392	0.4162
ZNF217	Y_RNA	-0.0498959	0.0573392	0.4162
ZNF217	Y_RNA	0.0117479	0.0573392	0.4162
ZNF217	Y_RNA	0.0205758	0.0573392	0.4162
ZNF217	Y_RNA	0.0447219	0.0573392	0.4162
PTEN	Y_RNA	0.036609	0.0568493	0.474683
PTEN	Y_RNA	0.058106	0.0568493	0.474683
PTEN	Y_RNA	-0.0366492	0.0568493	0.474683
PTEN	Y_RNA	0.00351563	0.0568493	0.474683
PTEN	Y_RNA	0.0552123	0.0568493	0.474683
PTEN	Y_RNA	-0.0560731	0.0568493	0.474683
PTEN	Y_RNA	0.036609	0.0568153	0.474683
PTEN	Y_RNA	0.058106	0.0568153	0.474683
PTEN	Y_RNA	-0.0366492	0.0568153	0.474683
PTEN	Y_RNA	0.00351563	0.0568153	0.474683
PTEN	Y_RNA	0.0552123	0.0568153	0.474683
PTEN	Y_RNA	-0.0560731	0.0568153	0.474683
PTEN	Y_RNA	0.036609	0.055202	0.474683
PTEN	Y_RNA	0.058106	0.055202	0.474683
PTEN	Y_RNA	-0.0366492	0.055202	0.474683
PTEN	Y_RNA	0.00351563	0.055202	0.474683
PTEN	Y_RNA	0.0552123	0.055202	0.474683
PTEN	Y_RNA	-0.0560731	0.055202	0.474683
PTEN	Y_RNA	0.036609	0.0553621	0.474683
PTEN	Y_RNA	0.058106	0.0553621	0.474683
PTEN	Y_RNA	-0.0366492	0.0553621	0.474683
PTEN	Y_RNA	0.00351563	0.0553621	0.474683
PTEN	Y_RNA	0.0552123	0.0553621	0.474683
PTEN	Y_RNA	-0.0560731	0.0553621	0.474683
PTEN	Y_RNA	0.036609	0.0568437	0.474683
PTEN	Y_RNA	0.058106	0.0568437	0.474683
PTEN	Y_RNA	-0.0366492	0.0568437	0.474683
PTEN	Y_RNA	0.00351563	0.0568437	0.474683
PTEN	Y_RNA	0.0552123	0.0568437	0.474683
PTEN	Y_RNA	-0.0560731	0.0568437	0.474683
PTEN	Y_RNA	0.036609	0.0571892	0.474683
PTEN	Y_RNA	0.058106	0.0571892	0.474683
PTEN	Y_RNA	-0.0366492	0.0571892	0.474683
PTEN	Y_RNA	0.00351563	0.0571892	0.474683
PTEN	Y_RNA	0.0552123	0.0571892	0.474683
PTEN	Y_RNA	-0.0560731	0.0571892	0.474683
FOXK1	Y_RNA	-0.0713095	0.0575849	0.419464
FOXK1	Y_RNA	-0.044706	0.0575849	0.419464
FOXK1	Y_RNA	0.0205582	0.0575849	0.419464
FOXK1	Y_RNA	0.0114008	0.0575849	0.419464
FOXK1	Y_RNA	-0.000310032	0.0575849	0.419464
FOXK1	Y_RNA	-0.00254721	0.0575849	0.419464
FOXK1	Y_RNA	-0.0713095	0.0575507	0.419464
FOXK1	Y_RNA	-0.044706	0.0575507	0.419464
FOXK1	Y_RNA	0.0205582	0.0575507	0.419464
FOXK1	Y_RNA	0.0114008	0.0575507	0.419464
FOXK1	Y_RNA	-0.000310032	0.0575507	0.419464
FOXK1	Y_RNA	-0.00254721	0.0575507	0.419464
FOXK1	Y_RNA	-0.0713095	0.0559272	0.419464
FOXK1	Y_RNA	-0.044706	0.0559272	0.419464
FOXK1	Y_RNA	0.0205582	0.0559272	0.419464
FOXK1	Y_RNA	0.0114008	0.0559272	0.419464
FOXK1	Y_RNA	-0.000310032	0.0559272	0.419464
FOXK1	Y_RNA	-0.00254721	0.0559272	0.419464
FOXK1	Y_RNA	-0.0713095	0.0560883	0.419464
FOXK1	Y_RNA	-0.044706	0.0560883	0.419464
FOXK1	Y_RNA	0.0205582	0.0560883	0.419464
FOXK1	Y_RNA	0.0114008	0.0560883	0.419464
FOXK1	Y_RNA	-0.000310032	0.0560883	0.419464
FOXK1	Y_RNA	-0.00254721	0.0560883	0.419464
FOXK1	Y_RNA	-0.0713095	0.0575793	0.419464
FOXK1	Y_RNA	-0.044706	0.0575793	0.419464
FOXK1	Y_RNA	0.0205582	0.0575793	0.419464
FOXK1	Y_RNA	0.0114008	0.0575793	0.419464
FOXK1	Y_RNA	-0.000310032	0.0575793	0.419464
FOXK1	Y_RNA	-0.00254721	0.0575793	0.419464
FOXK1	Y_RNA	-0.0713095	0.0579268	0.419464
FOXK1	Y_RNA	-0.044706	0.0579268	0.419464
FOXK1	Y_RNA	0.0205582	0.0579268	0.419464
FOXK1	Y_RNA	0.0114008	0.0579268	0.419464
FOXK1	Y_RNA	-0.000310032	0.0579268	0.419464
FOXK1	Y_RNA	-0.00254721	0.0579268	0.419464
AIRE	Y_RNA	-0.04169	0.0562696	0.0389029
AIRE	Y_RNA	-0.0173243	0.0562696	0.0389029
AIRE	Y_RNA	0.0292171	0.0562696	0.0389029
AIRE	Y_RNA	0.096639	0.0562696	0.0389029
AIRE	Y_RNA	-0.012642	0.0562696	0.0389029
AIRE	Y_RNA	0.0662866	0.0562696	0.0389029
AIRE	Y_RNA	-0.04169	0.0562359	0.0389029
AIRE	Y_RNA	-0.0173243	0.0562359	0.0389029
AIRE	Y_RNA	0.0292171	0.0562359	0.0389029
AIRE	Y_RNA	0.096639	0.0562359	0.0389029
AIRE	Y_RNA	-0.012642	0.0562359	0.0389029
AIRE	Y_RNA	0.0662866	0.0562359	0.0389029
AIRE	Y_RNA	-0.04169	0.0546392	0.0389029
AIRE	Y_RNA	-0.0173243	0.0546392	0.0389029
AIRE	Y_RNA	0.0292171	0.0546392	0.0389029
AIRE	Y_RNA	0.096639	0.0546392	0.0389029
AIRE	Y_RNA	-0.012642	0.0546392	0.0389029
AIRE	Y_RNA	0.0662866	0.0546392	0.0389029
AIRE	Y_RNA	-0.04169	0.0547976	0.0389029
AIRE	Y_RNA	-0.0173243	0.0547976	0.0389029
AIRE	Y_RNA	0.0292171	0.0547976	0.0389029
AIRE	Y_RNA	0.096639	0.0547976	0.0389029
AIRE	Y_RNA	-0.012642	0.0547976	0.0389029
AIRE	Y_RNA	0.0662866	0.0547976	0.0389029
AIRE	Y_RNA	-0.04169	0.056264	0.0389029
AIRE	Y_RNA	-0.0173243	0.056264	0.0389029
AIRE	Y_RNA	0.0292171	0.056264	0.0389029
AIRE	Y_RNA	0.096639	0.056264	0.0389029
AIRE	Y_RNA	-0.012642	0.056264	0.0389029
AIRE	Y_RNA	0.0662866	0.056264	0.0389029
AIRE	Y_RNA	-0.04169	0.056606	0.0389029
AIRE	Y_RNA	-0.0173243	0.056606	0.0389029
AIRE	Y_RNA	0.0292171	0.056606	0.0389029
AIRE	Y_RNA	0.096639	0.056606	0.0389029
AIRE	Y_RNA	-0.012642	0.056606	0.0389029
AIRE	Y_RNA	0.0662866	0.056606	0.0389029
ARID5A	Y_RNA	0.00324404	0.0562169	0.413588
ARID5A	Y_RNA	0.116969	0.0562169	0.413588
ARID5A	Y_RNA	0.106341	0.0562169	0.413588
ARID5A	Y_RNA	0.011953	0.0562169	0.413588
ARID5A	Y_RNA	0.0758071	0.0562169	0.413588
ARID5A	Y_RNA	0.148646	0.0562169	0.413588
ARID5A	Y_RNA	0.00324404	0.0561833	0.413588
ARID5A	Y_RNA	0.116969	0.0561833	0.413588
ARID5A	Y_RNA	0.106341	0.0561833	0.413588
ARID5A	Y_RNA	0.011953	0.0561833	0.413588
ARID5A	Y_RNA	0.0758071	0.0561833	0.413588
ARID5A	Y_RNA	0.148646	0.0561833	0.413588
ARID5A	Y_RNA	0.00324404	0.0545907	0.413588
ARID5A	Y_RNA	0.116969	0.0545907	0.413588
ARID5A	Y_RNA	0.106341	0.0545907	0.413588
ARID5A	Y_RNA	0.011953	0.0545907	0.413588
ARID5A	Y_RNA	0.0758071	0.0545907	0.413588
ARID5A	Y_RNA	0.148646	0.0545907	0.413588
ARID5A	Y_RNA	0.00324404	0.0547488	0.413588
ARID5A	Y_RNA	0.116969	0.0547488	0.413588
ARID5A	Y_RNA	0.106341	0.0547488	0.413588
ARID5A	Y_RNA	0.011953	0.0547488	0.413588
ARID5A	Y_RNA	0.0758071	0.0547488	0.413588
ARID5A	Y_RNA	0.148646	0.0547488	0.413588
ARID5A	Y_RNA	0.00324404	0.0562114	0.413588
ARID5A	Y_RNA	0.116969	0.0562114	0.413588
ARID5A	Y_RNA	0.106341	0.0562114	0.413588
ARID5A	Y_RNA	0.011953	0.0562114	0.413588
ARID5A	Y_RNA	0.0758071	0.0562114	0.413588
ARID5A	Y_RNA	0.148646	0.0562114	0.413588
ARID5A	Y_RNA	0.00324404	0.0565524	0.413588
ARID5A	Y_RNA	0.116969	0.0565524	0.413588
ARID5A	Y_RNA	0.106341	0.0565524	0.413588
ARID5A	Y_RNA	0.011953	0.0565524	0.413588
ARID5A	Y_RNA	0.0758071	0.0565524	0.413588
ARID5A	Y_RNA	0.148646	0.0565524	0.413588
IRF3	Y_RNA	-0.00158262	0.0560569	0.000172975
IRF3	Y_RNA	0.00130302	0.0560569	0.000172975
IRF3	Y_RNA	-0.010705	0.0560569	0.000172975
IRF3	Y_RNA	0.195326	0.0560569	0.000172975
IRF3	Y_RNA	-0.0768715	0.0560569	0.000172975
IRF3	Y_RNA	-0.0378138	0.0560569	0.000172975
IRF3	Y_RNA	-0.00158262	0.0560233	0.000172975
IRF3	Y_RNA	0.00130302	0.0560233	0.000172975
IRF3	Y_RNA	-0.010705	0.0560233	0.000172975
IRF3	Y_RNA	0.195326	0.0560233	0.000172975
IRF3	Y_RNA	-0.0768715	0.0560233	0.000172975
IRF3	Y_RNA	-0.0378138	0.0560233	0.000172975
IRF3	Y_RNA	-0.00158262	0.0544294	0.000172975
IRF3	Y_RNA	0.00130302	0.0544294	0.000172975
IRF3	Y_RNA	-0.010705	0.0544294	0.000172975
IRF3	Y_RNA	0.195326	0.0544294	0.000172975
IRF3	Y_RNA	-0.0768715	0.0544294	0.000172975
IRF3	Y_RNA	-0.0378138	0.0544294	0.000172975
IRF3	Y_RNA	-0.00158262	0.0545876	0.000172975
IRF3	Y_RNA	0.00130302	0.0545876	0.000172975
IRF3	Y_RNA	-0.010705	0.0545876	0.000172975
IRF3	Y_RNA	0.195326	0.0545876	0.000172975
IRF3	Y_RNA	-0.0768715	0.0545876	0.000172975
IRF3	Y_RNA	-0.0378138	0.0545876	0.000172975
IRF3	Y_RNA	-0.00158262	0.0560513	0.000172975
IRF3	Y_RNA	0.00130302	0.0560513	0.000172975
IRF3	Y_RNA	-0.010705	0.0560513	0.000172975
IRF3	Y_RNA	0.195326	0.0560513	0.000172975
IRF3	Y_RNA	-0.0768715	0.0560513	0.000172975
IRF3	Y_RNA	-0.0378138	0.0560513	0.000172975
IRF3	Y_RNA	-0.00158262	0.0563927	0.000172975
IRF3	Y_RNA	0.00130302	0.0563927	0.000172975
IRF3	Y_RNA	-0.010705	0.0563927	0.000172975
IRF3	Y_RNA	0.195326	0.0563927	0.000172975
IRF3	Y_RNA	-0.0768715	0.0563927	0.000172975
IRF3	Y_RNA	-0.0378138	0.0563927	0.000172975
ZNF319	Y_RNA	0.0665877	0.0559084	0.0797825
ZNF319	Y_RNA	-0.00797765	0.0559084	0.0797825
ZNF319	Y_RNA	0.0636381	0.0559084	0.0797825
ZNF319	Y_RNA	0.0765764	0.0559084	0.0797825
ZNF319	Y_RNA	-0.0160018	0.0559084	0.0797825
ZNF319	Y_RNA	-0.0310271	0.0559084	0.0797825
ZNF319	Y_RNA	0.0665877	0.0558749	0.0797825
ZNF319	Y_RNA	-0.00797765	0.0558749	0.0797825
ZNF319	Y_RNA	0.0636381	0.0558749	0.0797825
ZNF319	Y_RNA	0.0765764	0.0558749	0.0797825
ZNF319	Y_RNA	-0.0160018	0.0558749	0.0797825
ZNF319	Y_RNA	-0.0310271	0.0558749	0.0797825
ZNF319	Y_RNA	0.0665877	0.0542855	0.0797825
ZNF319	Y_RNA	-0.00797765	0.0542855	0.0797825
ZNF319	Y_RNA	0.0636381	0.0542855	0.0797825
ZNF319	Y_RNA	0.0765764	0.0542855	0.0797825
ZNF319	Y_RNA	-0.0160018	0.0542855	0.0797825
ZNF319	Y_RNA	-0.0310271	0.0542855	0.0797825
ZNF319	Y_RNA	0.0665877	0.0544432	0.0797825
ZNF319	Y_RNA	-0.00797765	0.0544432	0.0797825
ZNF319	Y_RNA	0.0636381	0.0544432	0.0797825
ZNF319	Y_RNA	0.0765764	0.0544432	0.0797825
ZNF319	Y_RNA	-0.0160018	0.0544432	0.0797825
ZNF319	Y_RNA	-0.0310271	0.0544432	0.0797825
ZNF319	Y_RNA	0.0665877	0.0559029	0.0797825
ZNF319	Y_RNA	-0.00797765	0.0559029	0.0797825
ZNF319	Y_RNA	0.0636381	0.0559029	0.0797825
ZNF319	Y_RNA	0.0765764	0.0559029	0.0797825
ZNF319	Y_RNA	-0.0160018	0.0559029	0.0797825
ZNF319	Y_RNA	-0.0310271	0.0559029	0.0797825
ZNF319	Y_RNA	0.0665877	0.0562433	0.0797825
ZNF319	Y_RNA	-0.00797765	0.0562433	0.0797825
ZNF319	Y_RNA	0.0636381	0.0562433	0.0797825
ZNF319	Y_RNA	0.0765764	0.0562433	0.0797825
ZNF319	Y_RNA	-0.0160018	0.0562433	0.0797825
ZNF319	Y_RNA	-0.0310271	0.0562433	0.0797825
TBX21	Y_RNA	0.02943	0.0560672	0.0934614
TBX21	Y_RNA	0.0615236	0.0560672	0.0934614
TBX21	Y_RNA	0.0816811	0.0560672	0.0934614
TBX21	Y_RNA	0.0720564	0.0560672	0.0934614
TBX21	Y_RNA	0.0100838	0.0560672	0.0934614
TBX21	Y_RNA	0.0257638	0.0560672	0.0934614
TBX21	Y_RNA	0.02943	0.0560336	0.0934614
TBX21	Y_RNA	0.0615236	0.0560336	0.0934614
TBX21	Y_RNA	0.0816811	0.0560336	0.0934614
TBX21	Y_RNA	0.0720564	0.0560336	0.0934614
TBX21	Y_RNA	0.0100838	0.0560336	0.0934614
TBX21	Y_RNA	0.0257638	0.0560336	0.0934614
TBX21	Y_RNA	0.02943	0.054441	0.0934614
TBX21	Y_RNA	0.0615236	0.054441	0.0934614
TBX21	Y_RNA	0.0816811	0.054441	0.0934614
TBX21	Y_RNA	0.0720564	0.054441	0.0934614
TBX21	Y_RNA	0.0100838	0.054441	0.0934614
TBX21	Y_RNA	0.0257638	0.054441	0.0934614
TBX21	Y_RNA	0.02943	0.0545991	0.0934614
TBX21	Y_RNA	0.0615236	0.0545991	0.0934614
TBX21	Y_RNA	0.0816811	0.0545991	0.0934614
TBX21	Y_RNA	0.0720564	0.0545991	0.0934614
TBX21	Y_RNA	0.0100838	0.0545991	0.0934614
TBX21	Y_RNA	0.0257638	0.0545991	0.0934614
TBX21	Y_RNA	0.02943	0.0560616	0.0934614
TBX21	Y_RNA	0.0615236	0.0560616	0.0934614
TBX21	Y_RNA	0.0816811	0.0560616	0.0934614
TBX21	Y_RNA	0.0720564	0.0560616	0.0934614
TBX21	Y_RNA	0.0100838	0.0560616	0.0934614
TBX21	Y_RNA	0.0257638	0.0560616	0.0934614
TBX21	Y_RNA	0.02943	0.0564027	0.0934614
TBX21	Y_RNA	0.0615236	0.0564027	0.0934614
TBX21	Y_RNA	0.0816811	0.0564027	0.0934614
TBX21	Y_RNA	0.0720564	0.0564027	0.0934614
TBX21	Y_RNA	0.0100838	0.0564027	0.0934614
TBX21	Y_RNA	0.0257638	0.0564027	0.0934614
YBX1	Y_RNA	0.0850146	0.0606545	0.0602401
YBX1	Y_RNA	0.159189	0.0606545	0.0602401
YBX1	Y_RNA	-0.0549325	0.0606545	0.0602401
YBX1	Y_RNA	0.0917297	0.0606545	0.0602401
YBX1	Y_RNA	0.131876	0.0606545	0.0602401
YBX1	Y_RNA	0.0841918	0.0606545	0.0602401
YBX1	Y_RNA	0.0850146	0.0606184	0.0602401
YBX1	Y_RNA	0.159189	0.0606184	0.0602401
YBX1	Y_RNA	-0.0549325	0.0606184	0.0602401
YBX1	Y_RNA	0.0917297	0.0606184	0.0602401
YBX1	Y_RNA	0.131876	0.0606184	0.0602401
YBX1	Y_RNA	0.0841918	0.0606184	0.0602401
YBX1	Y_RNA	0.0850146	0.0589052	0.0602401
YBX1	Y_RNA	0.159189	0.0589052	0.0602401
YBX1	Y_RNA	-0.0549325	0.0589052	0.0602401
YBX1	Y_RNA	0.0917297	0.0589052	0.0602401
YBX1	Y_RNA	0.131876	0.0589052	0.0602401
YBX1	Y_RNA	0.0841918	0.0589052	0.0602401
YBX1	Y_RNA	0.0850146	0.0590752	0.0602401
YBX1	Y_RNA	0.159189	0.0590752	0.0602401
YBX1	Y_RNA	-0.0549325	0.0590752	0.0602401
YBX1	Y_RNA	0.0917297	0.0590752	0.0602401
YBX1	Y_RNA	0.131876	0.0590752	0.0602401
YBX1	Y_RNA	0.0841918	0.0590752	0.0602401
YBX1	Y_RNA	0.0850146	0.0606486	0.0602401
YBX1	Y_RNA	0.159189	0.0606486	0.0602401
YBX1	Y_RNA	-0.0549325	0.0606486	0.0602401
YBX1	Y_RNA	0.0917297	0.0606486	0.0602401
YBX1	Y_RNA	0.131876	0.0606486	0.0602401
YBX1	Y_RNA	0.0841918	0.0606486	0.0602401
YBX1	Y_RNA	0.0850146	0.0610154	0.0602401
YBX1	Y_RNA	0.159189	0.0610154	0.0602401
YBX1	Y_RNA	-0.0549325	0.0610154	0.0602401
YBX1	Y_RNA	0.0917297	0.0610154	0.0602401
YBX1	Y_RNA	0.131876	0.0610154	0.0602401
YBX1	Y_RNA	0.0841918	0.0610154	0.0602401
NFAT5	Y_RNA	0.0538793	0.0564638	0.000156166
NFAT5	Y_RNA	-0.0459733	0.0564638	0.000156166
NFAT5	Y_RNA	0.0151853	0.0564638	0.000156166
NFAT5	Y_RNA	0.198212	0.0564638	0.000156166
NFAT5	Y_RNA	-0.143503	0.0564638	0.000156166
NFAT5	Y_RNA	-0.0278146	0.0564638	0.000156166
NFAT5	Y_RNA	0.0538793	0.05643	0.000156166
NFAT5	Y_RNA	-0.0459733	0.05643	0.000156166
NFAT5	Y_RNA	0.0151853	0.05643	0.000156166
NFAT5	Y_RNA	0.198212	0.05643	0.000156166
NFAT5	Y_RNA	-0.143503	0.05643	0.000156166
NFAT5	Y_RNA	-0.0278146	0.05643	0.000156166
NFAT5	Y_RNA	0.0538793	0.0548256	0.000156166
NFAT5	Y_RNA	-0.0459733	0.0548256	0.000156166
NFAT5	Y_RNA	0.0151853	0.0548256	0.000156166
NFAT5	Y_RNA	0.198212	0.0548256	0.000156166
NFAT5	Y_RNA	-0.143503	0.0548256	0.000156166
NFAT5	Y_RNA	-0.0278146	0.0548256	0.000156166
NFAT5	Y_RNA	0.0538793	0.0549848	0.000156166
NFAT5	Y_RNA	-0.0459733	0.0549848	0.000156166
NFAT5	Y_RNA	0.0151853	0.0549848	0.000156166
NFAT5	Y_RNA	0.198212	0.0549848	0.000156166
NFAT5	Y_RNA	-0.143503	0.0549848	0.000156166
NFAT5	Y_RNA	-0.0278146	0.0549848	0.000156166
NFAT5	Y_RNA	0.0538793	0.0564583	0.000156166
NFAT5	Y_RNA	-0.0459733	0.0564583	0.000156166
NFAT5	Y_RNA	0.0151853	0.0564583	0.000156166
NFAT5	Y_RNA	0.198212	0.0564583	0.000156166
NFAT5	Y_RNA	-0.143503	0.0564583	0.000156166
NFAT5	Y_RNA	-0.0278146	0.0564583	0.000156166
NFAT5	Y_RNA	0.0538793	0.0568019	0.000156166
NFAT5	Y_RNA	-0.0459733	0.0568019	0.000156166
NFAT5	Y_RNA	0.0151853	0.0568019	0.000156166
NFAT5	Y_RNA	0.198212	0.0568019	0.000156166
NFAT5	Y_RNA	-0.143503	0.0568019	0.000156166
NFAT5	Y_RNA	-0.0278146	0.0568019	0.000156166
HIVEP3	Y_RNA	-0.00188747	0.0565936	0.0390814
HIVEP3	Y_RNA	-0.0488637	0.0565936	0.0390814
HIVEP3	Y_RNA	-0.0087914	0.0565936	0.0390814
HIVEP3	Y_RNA	0.0970814	0.0565936	0.0390814
HIVEP3	Y_RNA	-0.0230186	0.0565936	0.0390814
HIVEP3	Y_RNA	0.148546	0.0565936	0.0390814
HIVEP3	Y_RNA	-0.00188747	0.0565598	0.0390814
HIVEP3	Y_RNA	-0.0488637	0.0565598	0.0390814
HIVEP3	Y_RNA	-0.0087914	0.0565598	0.0390814
HIVEP3	Y_RNA	0.0970814	0.0565598	0.0390814
HIVEP3	Y_RNA	-0.0230186	0.0565598	0.0390814
HIVEP3	Y_RNA	0.148546	0.0565598	0.0390814
HIVEP3	Y_RNA	-0.00188747	0.0549553	0.0390814
HIVEP3	Y_RNA	-0.0488637	0.0549553	0.0390814
HIVEP3	Y_RNA	-0.0087914	0.0549553	0.0390814
HIVEP3	Y_RNA	0.0970814	0.0549553	0.0390814
HIVEP3	Y_RNA	-0.0230186	0.0549553	0.0390814
HIVEP3	Y_RNA	0.148546	0.0549553	0.0390814
HIVEP3	Y_RNA	-0.00188747	0.0551146	0.0390814
HIVEP3	Y_RNA	-0.0488637	0.0551146	0.0390814
HIVEP3	Y_RNA	-0.0087914	0.0551146	0.0390814
HIVEP3	Y_RNA	0.0970814	0.0551146	0.0390814
HIVEP3	Y_RNA	-0.0230186	0.0551146	0.0390814
HIVEP3	Y_RNA	0.148546	0.0551146	0.0390814
HIVEP3	Y_RNA	-0.00188747	0.0565881	0.0390814
HIVEP3	Y_RNA	-0.0488637	0.0565881	0.0390814
HIVEP3	Y_RNA	-0.0087914	0.0565881	0.0390814
HIVEP3	Y_RNA	0.0970814	0.0565881	0.0390814
HIVEP3	Y_RNA	-0.0230186	0.0565881	0.0390814
HIVEP3	Y_RNA	0.148546	0.0565881	0.0390814
HIVEP3	Y_RNA	-0.00188747	0.0569317	0.0390814
HIVEP3	Y_RNA	-0.0488637	0.0569317	0.0390814
HIVEP3	Y_RNA	-0.0087914	0.0569317	0.0390814
HIVEP3	Y_RNA	0.0970814	0.0569317	0.0390814
HIVEP3	Y_RNA	-0.0230186	0.0569317	0.0390814
HIVEP3	Y_RNA	0.148546	0.0569317	0.0390814
MYSM1	Y_RNA	-0.0120756	0.0558324	0.222806
MYSM1	Y_RNA	-0.01041	0.0558324	0.222806
MYSM1	Y_RNA	0.0153618	0.0558324	0.222806
MYSM1	Y_RNA	0.0414694	0.0558324	0.222806
MYSM1	Y_RNA	-0.0361696	0.0558324	0.222806
MYSM1	Y_RNA	0.0745255	0.0558324	0.222806
MYSM1	Y_RNA	-0.0120756	0.055799	0.222806
MYSM1	Y_RNA	-0.01041	0.055799	0.222806
MYSM1	Y_RNA	0.0153618	0.055799	0.222806
MYSM1	Y_RNA	0.0414694	0.055799	0.222806
MYSM1	Y_RNA	-0.0361696	0.055799	0.222806
MYSM1	Y_RNA	0.0745255	0.055799	0.222806
MYSM1	Y_RNA	-0.0120756	0.0542105	0.222806
MYSM1	Y_RNA	-0.01041	0.0542105	0.222806
MYSM1	Y_RNA	0.0153618	0.0542105	0.222806
MYSM1	Y_RNA	0.0414694	0.0542105	0.222806
MYSM1	Y_RNA	-0.0361696	0.0542105	0.222806
MYSM1	Y_RNA	0.0745255	0.0542105	0.222806
MYSM1	Y_RNA	-0.0120756	0.0543682	0.222806
MYSM1	Y_RNA	-0.01041	0.0543682	0.222806
MYSM1	Y_RNA	0.0153618	0.0543682	0.222806
MYSM1	Y_RNA	0.0414694	0.0543682	0.222806
MYSM1	Y_RNA	-0.0361696	0.0543682	0.222806
MYSM1	Y_RNA	0.0745255	0.0543682	0.222806
MYSM1	Y_RNA	-0.0120756	0.0558269	0.222806
MYSM1	Y_RNA	-0.01041	0.0558269	0.222806
MYSM1	Y_RNA	0.0153618	0.0558269	0.222806
MYSM1	Y_RNA	0.0414694	0.0558269	0.222806
MYSM1	Y_RNA	-0.0361696	0.0558269	0.222806
MYSM1	Y_RNA	0.0745255	0.0558269	0.222806
MYSM1	Y_RNA	-0.0120756	0.0561671	0.222806
MYSM1	Y_RNA	-0.01041	0.0561671	0.222806
MYSM1	Y_RNA	0.0153618	0.0561671	0.222806
MYSM1	Y_RNA	0.0414694	0.0561671	0.222806
MYSM1	Y_RNA	-0.0361696	0.0561671	0.222806
MYSM1	Y_RNA	0.0745255	0.0561671	0.222806
EPAS1	Y_RNA	0.0347698	0.0565291	0.0531926
EPAS1	Y_RNA	0.0183851	0.0565291	0.0531926
EPAS1	Y_RNA	0.0749877	0.0565291	0.0531926
EPAS1	Y_RNA	0.0888903	0.0565291	0.0531926
EPAS1	Y_RNA	-0.0342059	0.0565291	0.0531926
EPAS1	Y_RNA	0.0305524	0.0565291	0.0531926
EPAS1	Y_RNA	0.0347698	0.0564953	0.0531926
EPAS1	Y_RNA	0.0183851	0.0564953	0.0531926
EPAS1	Y_RNA	0.0749877	0.0564953	0.0531926
EPAS1	Y_RNA	0.0888903	0.0564953	0.0531926
EPAS1	Y_RNA	-0.0342059	0.0564953	0.0531926
EPAS1	Y_RNA	0.0305524	0.0564953	0.0531926
EPAS1	Y_RNA	0.0347698	0.0548931	0.0531926
EPAS1	Y_RNA	0.0183851	0.0548931	0.0531926
EPAS1	Y_RNA	0.0749877	0.0548931	0.0531926
EPAS1	Y_RNA	0.0888903	0.0548931	0.0531926
EPAS1	Y_RNA	-0.0342059	0.0548931	0.0531926
EPAS1	Y_RNA	0.0305524	0.0548931	0.0531926
EPAS1	Y_RNA	0.0347698	0.0550522	0.0531926
EPAS1	Y_RNA	0.0183851	0.0550522	0.0531926
EPAS1	Y_RNA	0.0749877	0.0550522	0.0531926
EPAS1	Y_RNA	0.0888903	0.0550522	0.0531926
EPAS1	Y_RNA	-0.0342059	0.0550522	0.0531926
EPAS1	Y_RNA	0.0305524	0.0550522	0.0531926
EPAS1	Y_RNA	0.0347698	0.0565235	0.0531926
EPAS1	Y_RNA	0.0183851	0.0565235	0.0531926
EPAS1	Y_RNA	0.0749877	0.0565235	0.0531926
EPAS1	Y_RNA	0.0888903	0.0565235	0.0531926
EPAS1	Y_RNA	-0.0342059	0.0565235	0.0531926
EPAS1	Y_RNA	0.0305524	0.0565235	0.0531926
EPAS1	Y_RNA	0.0347698	0.0568666	0.0531926
EPAS1	Y_RNA	0.0183851	0.0568666	0.0531926
EPAS1	Y_RNA	0.0749877	0.0568666	0.0531926
EPAS1	Y_RNA	0.0888903	0.0568666	0.0531926
EPAS1	Y_RNA	-0.0342059	0.0568666	0.0531926
EPAS1	Y_RNA	0.0305524	0.0568666	0.0531926
TET2	Y_RNA	0.0359344	0.0557878	0.197975
TET2	Y_RNA	0.0734651	0.0557878	0.197975
TET2	Y_RNA	0.0391134	0.0557878	0.197975
TET2	Y_RNA	0.0461148	0.0557878	0.197975
TET2	Y_RNA	0.118864	0.0557878	0.197975
TET2	Y_RNA	0.0878757	0.0557878	0.197975
TET2	Y_RNA	0.0359344	0.0557543	0.197975
TET2	Y_RNA	0.0734651	0.0557543	0.197975
TET2	Y_RNA	0.0391134	0.0557543	0.197975
TET2	Y_RNA	0.0461148	0.0557543	0.197975
TET2	Y_RNA	0.118864	0.0557543	0.197975
TET2	Y_RNA	0.0878757	0.0557543	0.197975
TET2	Y_RNA	0.0359344	0.0541671	0.197975
TET2	Y_RNA	0.0734651	0.0541671	0.197975
TET2	Y_RNA	0.0391134	0.0541671	0.197975
TET2	Y_RNA	0.0461148	0.0541671	0.197975
TET2	Y_RNA	0.118864	0.0541671	0.197975
TET2	Y_RNA	0.0878757	0.0541671	0.197975
TET2	Y_RNA	0.0359344	0.0543246	0.197975
TET2	Y_RNA	0.0734651	0.0543246	0.197975
TET2	Y_RNA	0.0391134	0.0543246	0.197975
TET2	Y_RNA	0.0461148	0.0543246	0.197975
TET2	Y_RNA	0.118864	0.0543246	0.197975
TET2	Y_RNA	0.0878757	0.0543246	0.197975
TET2	Y_RNA	0.0359344	0.0557823	0.197975
TET2	Y_RNA	0.0734651	0.0557823	0.197975
TET2	Y_RNA	0.0391134	0.0557823	0.197975
TET2	Y_RNA	0.0461148	0.0557823	0.197975
TET2	Y_RNA	0.118864	0.0557823	0.197975
TET2	Y_RNA	0.0878757	0.0557823	0.197975
TET2	Y_RNA	0.0359344	0.0561222	0.197975
TET2	Y_RNA	0.0734651	0.0561222	0.197975
TET2	Y_RNA	0.0391134	0.0561222	0.197975
TET2	Y_RNA	0.0461148	0.0561222	0.197975
TET2	Y_RNA	0.118864	0.0561222	0.197975
TET2	Y_RNA	0.0878757	0.0561222	0.197975
CLOCK	Y_RNA	-0.00632404	0.0556153	0.439811
CLOCK	Y_RNA	0.0627861	0.0556153	0.439811
CLOCK	Y_RNA	0.0245732	0.0556153	0.439811
CLOCK	Y_RNA	0.00820172	0.0556153	0.439811
CLOCK	Y_RNA	0.107994	0.0556153	0.439811
CLOCK	Y_RNA	-0.0833493	0.0556153	0.439811
CLOCK	Y_RNA	-0.00632404	0.0555819	0.439811
CLOCK	Y_RNA	0.0627861	0.0555819	0.439811
CLOCK	Y_RNA	0.0245732	0.0555819	0.439811
CLOCK	Y_RNA	0.00820172	0.0555819	0.439811
CLOCK	Y_RNA	0.107994	0.0555819	0.439811
CLOCK	Y_RNA	-0.0833493	0.0555819	0.439811
CLOCK	Y_RNA	-0.00632404	0.0539985	0.439811
CLOCK	Y_RNA	0.0627861	0.0539985	0.439811
CLOCK	Y_RNA	0.0245732	0.0539985	0.439811
CLOCK	Y_RNA	0.00820172	0.0539985	0.439811
CLOCK	Y_RNA	0.107994	0.0539985	0.439811
CLOCK	Y_RNA	-0.0833493	0.0539985	0.439811
CLOCK	Y_RNA	-0.00632404	0.0541556	0.439811
CLOCK	Y_RNA	0.0627861	0.0541556	0.439811
CLOCK	Y_RNA	0.0245732	0.0541556	0.439811
CLOCK	Y_RNA	0.00820172	0.0541556	0.439811
CLOCK	Y_RNA	0.107994	0.0541556	0.439811
CLOCK	Y_RNA	-0.0833493	0.0541556	0.439811
CLOCK	Y_RNA	-0.00632404	0.0556098	0.439811
CLOCK	Y_RNA	0.0627861	0.0556098	0.439811
CLOCK	Y_RNA	0.0245732	0.0556098	0.439811
CLOCK	Y_RNA	0.00820172	0.0556098	0.439811
CLOCK	Y_RNA	0.107994	0.0556098	0.439811
CLOCK	Y_RNA	-0.0833493	0.0556098	0.439811
CLOCK	Y_RNA	-0.00632404	0.0559489	0.439811
CLOCK	Y_RNA	0.0627861	0.0559489	0.439811
CLOCK	Y_RNA	0.0245732	0.0559489	0.439811
CLOCK	Y_RNA	0.00820172	0.0559489	0.439811
CLOCK	Y_RNA	0.107994	0.0559489	0.439811
CLOCK	Y_RNA	-0.0833493	0.0559489	0.439811
BCL11B	Y_RNA	0.0268322	0.0555416	0.0241096
BCL11B	Y_RNA	-0.0245793	0.0555416	0.0241096
BCL11B	Y_RNA	0.129201	0.0555416	0.0241096
BCL11B	Y_RNA	0.106838	0.0555416	0.0241096
BCL11B	Y_RNA	0.00516166	0.0555416	0.0241096
BCL11B	Y_RNA	0.0442909	0.0555416	0.0241096
BCL11B	Y_RNA	0.0268322	0.0555082	0.0241096
BCL11B	Y_RNA	-0.0245793	0.0555082	0.0241096
BCL11B	Y_RNA	0.129201	0.0555082	0.0241096
BCL11B	Y_RNA	0.106838	0.0555082	0.0241096
BCL11B	Y_RNA	0.00516166	0.0555082	0.0241096
BCL11B	Y_RNA	0.0442909	0.0555082	0.0241096
BCL11B	Y_RNA	0.0268322	0.0539262	0.0241096
BCL11B	Y_RNA	-0.0245793	0.0539262	0.0241096
BCL11B	Y_RNA	0.129201	0.0539262	0.0241096
BCL11B	Y_RNA	0.106838	0.0539262	0.0241096
BCL11B	Y_RNA	0.00516166	0.0539262	0.0241096
BCL11B	Y_RNA	0.0442909	0.0539262	0.0241096
BCL11B	Y_RNA	0.0268322	0.0540832	0.0241096
BCL11B	Y_RNA	-0.0245793	0.0540832	0.0241096
BCL11B	Y_RNA	0.129201	0.0540832	0.0241096
BCL11B	Y_RNA	0.106838	0.0540832	0.0241096
BCL11B	Y_RNA	0.00516166	0.0540832	0.0241096
BCL11B	Y_RNA	0.0442909	0.0540832	0.0241096
BCL11B	Y_RNA	0.0268322	0.0555361	0.0241096
BCL11B	Y_RNA	-0.0245793	0.0555361	0.0241096
BCL11B	Y_RNA	0.129201	0.0555361	0.0241096
BCL11B	Y_RNA	0.106838	0.0555361	0.0241096
BCL11B	Y_RNA	0.00516166	0.0555361	0.0241096
BCL11B	Y_RNA	0.0442909	0.0555361	0.0241096
BCL11B	Y_RNA	0.0268322	0.0558749	0.0241096
BCL11B	Y_RNA	-0.0245793	0.0558749	0.0241096
BCL11B	Y_RNA	0.129201	0.0558749	0.0241096
BCL11B	Y_RNA	0.106838	0.0558749	0.0241096
BCL11B	Y_RNA	0.00516166	0.0558749	0.0241096
BCL11B	Y_RNA	0.0442909	0.0558749	0.0241096
DR1	Y_RNA	-0.0437285	0.0564395	0.101532
DR1	Y_RNA	0.121033	0.0564395	0.101532
DR1	Y_RNA	0.126344	0.0564395	0.101532
DR1	Y_RNA	0.069963	0.0564395	0.101532
DR1	Y_RNA	-0.13448	0.0564395	0.101532
DR1	Y_RNA	0.0182115	0.0564395	0.101532
DR1	Y_RNA	-0.0437285	0.0564058	0.101532
DR1	Y_RNA	0.121033	0.0564058	0.101532
DR1	Y_RNA	0.126344	0.0564058	0.101532
DR1	Y_RNA	0.069963	0.0564058	0.101532
DR1	Y_RNA	-0.13448	0.0564058	0.101532
DR1	Y_RNA	0.0182115	0.0564058	0.101532
DR1	Y_RNA	-0.0437285	0.0548059	0.101532
DR1	Y_RNA	0.121033	0.0548059	0.101532
DR1	Y_RNA	0.126344	0.0548059	0.101532
DR1	Y_RNA	0.069963	0.0548059	0.101532
DR1	Y_RNA	-0.13448	0.0548059	0.101532
DR1	Y_RNA	0.0182115	0.0548059	0.101532
DR1	Y_RNA	-0.0437285	0.0549647	0.101532
DR1	Y_RNA	0.121033	0.0549647	0.101532
DR1	Y_RNA	0.126344	0.0549647	0.101532
DR1	Y_RNA	0.069963	0.0549647	0.101532
DR1	Y_RNA	-0.13448	0.0549647	0.101532
DR1	Y_RNA	0.0182115	0.0549647	0.101532
DR1	Y_RNA	-0.0437285	0.056434	0.101532
DR1	Y_RNA	0.121033	0.056434	0.101532
DR1	Y_RNA	0.126344	0.056434	0.101532
DR1	Y_RNA	0.069963	0.056434	0.101532
DR1	Y_RNA	-0.13448	0.056434	0.101532
DR1	Y_RNA	0.0182115	0.056434	0.101532
DR1	Y_RNA	-0.0437285	0.0567766	0.101532
DR1	Y_RNA	0.121033	0.0567766	0.101532
DR1	Y_RNA	0.126344	0.0567766	0.101532
DR1	Y_RNA	0.069963	0.0567766	0.101532
DR1	Y_RNA	-0.13448	0.0567766	0.101532
DR1	Y_RNA	0.0182115	0.0567766	0.101532
IRF9	Y_RNA	0.000214201	0.0557239	0.24123
IRF9	Y_RNA	-0.0227112	0.0557239	0.24123
IRF9	Y_RNA	0.0523305	0.0557239	0.24123
IRF9	Y_RNA	0.0381113	0.0557239	0.24123
IRF9	Y_RNA	-0.0157863	0.0557239	0.24123
IRF9	Y_RNA	-0.0310872	0.0557239	0.24123
IRF9	Y_RNA	0.000214201	0.0556905	0.24123
IRF9	Y_RNA	-0.0227112	0.0556905	0.24123
IRF9	Y_RNA	0.0523305	0.0556905	0.24123
IRF9	Y_RNA	0.0381113	0.0556905	0.24123
IRF9	Y_RNA	-0.0157863	0.0556905	0.24123
IRF9	Y_RNA	-0.0310872	0.0556905	0.24123
IRF9	Y_RNA	0.000214201	0.0541051	0.24123
IRF9	Y_RNA	-0.0227112	0.0541051	0.24123
IRF9	Y_RNA	0.0523305	0.0541051	0.24123
IRF9	Y_RNA	0.0381113	0.0541051	0.24123
IRF9	Y_RNA	-0.0157863	0.0541051	0.24123
IRF9	Y_RNA	-0.0310872	0.0541051	0.24123
IRF9	Y_RNA	0.000214201	0.0542625	0.24123
IRF9	Y_RNA	-0.0227112	0.0542625	0.24123
IRF9	Y_RNA	0.0523305	0.0542625	0.24123
IRF9	Y_RNA	0.0381113	0.0542625	0.24123
IRF9	Y_RNA	-0.0157863	0.0542625	0.24123
IRF9	Y_RNA	-0.0310872	0.0542625	0.24123
IRF9	Y_RNA	0.000214201	0.0557184	0.24123
IRF9	Y_RNA	-0.0227112	0.0557184	0.24123
IRF9	Y_RNA	0.0523305	0.0557184	0.24123
IRF9	Y_RNA	0.0381113	0.0557184	0.24123
IRF9	Y_RNA	-0.0157863	0.0557184	0.24123
IRF9	Y_RNA	-0.0310872	0.0557184	0.24123
IRF9	Y_RNA	0.000214201	0.056058	0.24123
IRF9	Y_RNA	-0.0227112	0.056058	0.24123
IRF9	Y_RNA	0.0523305	0.056058	0.24123
IRF9	Y_RNA	0.0381113	0.056058	0.24123
IRF9	Y_RNA	-0.0157863	0.056058	0.24123
IRF9	Y_RNA	-0.0310872	0.056058	0.24123
ZNF575	Y_RNA	0.0497923	0.0556305	0.376993
ZNF575	Y_RNA	-0.0470451	0.0556305	0.376993
ZNF575	Y_RNA	0.0428458	0.0556305	0.376993
ZNF575	Y_RNA	-0.0169765	0.0556305	0.376993
ZNF575	Y_RNA	0.0264742	0.0556305	0.376993
ZNF575	Y_RNA	-0.112863	0.0556305	0.376993
ZNF575	Y_RNA	0.0497923	0.0555971	0.376993
ZNF575	Y_RNA	-0.0470451	0.0555971	0.376993
ZNF575	Y_RNA	0.0428458	0.0555971	0.376993
ZNF575	Y_RNA	-0.0169765	0.0555971	0.376993
ZNF575	Y_RNA	0.0264742	0.0555971	0.376993
ZNF575	Y_RNA	-0.112863	0.0555971	0.376993
ZNF575	Y_RNA	0.0497923	0.0540138	0.376993
ZNF575	Y_RNA	-0.0470451	0.0540138	0.376993
ZNF575	Y_RNA	0.0428458	0.0540138	0.376993
ZNF575	Y_RNA	-0.0169765	0.0540138	0.376993
ZNF575	Y_RNA	0.0264742	0.0540138	0.376993
ZNF575	Y_RNA	-0.112863	0.0540138	0.376993
ZNF575	Y_RNA	0.0497923	0.0541709	0.376993
ZNF575	Y_RNA	-0.0470451	0.0541709	0.376993
ZNF575	Y_RNA	0.0428458	0.0541709	0.376993
ZNF575	Y_RNA	-0.0169765	0.0541709	0.376993
ZNF575	Y_RNA	0.0264742	0.0541709	0.376993
ZNF575	Y_RNA	-0.112863	0.0541709	0.376993
ZNF575	Y_RNA	0.0497923	0.055625	0.376993
ZNF575	Y_RNA	-0.0470451	0.055625	0.376993
ZNF575	Y_RNA	0.0428458	0.055625	0.376993
ZNF575	Y_RNA	-0.0169765	0.055625	0.376993
ZNF575	Y_RNA	0.0264742	0.055625	0.376993
ZNF575	Y_RNA	-0.112863	0.055625	0.376993
ZNF575	Y_RNA	0.0497923	0.0559641	0.376993
ZNF575	Y_RNA	-0.0470451	0.0559641	0.376993
ZNF575	Y_RNA	0.0428458	0.0559641	0.376993
ZNF575	Y_RNA	-0.0169765	0.0559641	0.376993
ZNF575	Y_RNA	0.0264742	0.0559641	0.376993
ZNF575	Y_RNA	-0.112863	0.0559641	0.376993
IKZF1	Y_RNA	0.0298999	0.055702	0.353112
IKZF1	Y_RNA	-0.0513814	0.055702	0.353112
IKZF1	Y_RNA	-0.0020771	0.055702	0.353112
IKZF1	Y_RNA	-0.020445	0.055702	0.353112
IKZF1	Y_RNA	-0.0363611	0.055702	0.353112
IKZF1	Y_RNA	0.0179524	0.055702	0.353112
IKZF1	Y_RNA	0.0298999	0.0556686	0.353112
IKZF1	Y_RNA	-0.0513814	0.0556686	0.353112
IKZF1	Y_RNA	-0.0020771	0.0556686	0.353112
IKZF1	Y_RNA	-0.020445	0.0556686	0.353112
IKZF1	Y_RNA	-0.0363611	0.0556686	0.353112
IKZF1	Y_RNA	0.0179524	0.0556686	0.353112
IKZF1	Y_RNA	0.0298999	0.0540831	0.353112
IKZF1	Y_RNA	-0.0513814	0.0540831	0.353112
IKZF1	Y_RNA	-0.0020771	0.0540831	0.353112
IKZF1	Y_RNA	-0.020445	0.0540831	0.353112
IKZF1	Y_RNA	-0.0363611	0.0540831	0.353112
IKZF1	Y_RNA	0.0179524	0.0540831	0.353112
IKZF1	Y_RNA	0.0298999	0.0542404	0.353112
IKZF1	Y_RNA	-0.0513814	0.0542404	0.353112
IKZF1	Y_RNA	-0.0020771	0.0542404	0.353112
IKZF1	Y_RNA	-0.020445	0.0542404	0.353112
IKZF1	Y_RNA	-0.0363611	0.0542404	0.353112
IKZF1	Y_RNA	0.0179524	0.0542404	0.353112
IKZF1	Y_RNA	0.0298999	0.0556965	0.353112
IKZF1	Y_RNA	-0.0513814	0.0556965	0.353112
IKZF1	Y_RNA	-0.0020771	0.0556965	0.353112
IKZF1	Y_RNA	-0.020445	0.0556965	0.353112
IKZF1	Y_RNA	-0.0363611	0.0556965	0.353112
IKZF1	Y_RNA	0.0179524	0.0556965	0.353112
IKZF1	Y_RNA	0.0298999	0.056036	0.353112
IKZF1	Y_RNA	-0.0513814	0.056036	0.353112
IKZF1	Y_RNA	-0.0020771	0.056036	0.353112
IKZF1	Y_RNA	-0.020445	0.056036	0.353112
IKZF1	Y_RNA	-0.0363611	0.056036	0.353112
IKZF1	Y_RNA	0.0179524	0.056036	0.353112
ZFP3	Y_RNA	-0.00302322	0.0556744	0.407667
ZFP3	Y_RNA	0.0523148	0.0556744	0.407667
ZFP3	Y_RNA	0.101394	0.0556744	0.407667
ZFP3	Y_RNA	-0.012662	0.0556744	0.407667
ZFP3	Y_RNA	0.0644771	0.0556744	0.407667
ZFP3	Y_RNA	-0.00498145	0.0556744	0.407667
ZFP3	Y_RNA	-0.00302322	0.055641	0.407667
ZFP3	Y_RNA	0.0523148	0.055641	0.407667
ZFP3	Y_RNA	0.101394	0.055641	0.407667
ZFP3	Y_RNA	-0.012662	0.055641	0.407667
ZFP3	Y_RNA	0.0644771	0.055641	0.407667
ZFP3	Y_RNA	-0.00498145	0.055641	0.407667
ZFP3	Y_RNA	-0.00302322	0.0540578	0.407667
ZFP3	Y_RNA	0.0523148	0.0540578	0.407667
ZFP3	Y_RNA	0.101394	0.0540578	0.407667
ZFP3	Y_RNA	-0.012662	0.0540578	0.407667
ZFP3	Y_RNA	0.0644771	0.0540578	0.407667
ZFP3	Y_RNA	-0.00498145	0.0540578	0.407667
ZFP3	Y_RNA	-0.00302322	0.0542149	0.407667
ZFP3	Y_RNA	0.0523148	0.0542149	0.407667
ZFP3	Y_RNA	0.101394	0.0542149	0.407667
ZFP3	Y_RNA	-0.012662	0.0542149	0.407667
ZFP3	Y_RNA	0.0644771	0.0542149	0.407667
ZFP3	Y_RNA	-0.00498145	0.0542149	0.407667
ZFP3	Y_RNA	-0.00302322	0.0556689	0.407667
ZFP3	Y_RNA	0.0523148	0.0556689	0.407667
ZFP3	Y_RNA	0.101394	0.0556689	0.407667
ZFP3	Y_RNA	-0.012662	0.0556689	0.407667
ZFP3	Y_RNA	0.0644771	0.0556689	0.407667
ZFP3	Y_RNA	-0.00498145	0.0556689	0.407667
ZFP3	Y_RNA	-0.00302322	0.056008	0.407667
ZFP3	Y_RNA	0.0523148	0.056008	0.407667
ZFP3	Y_RNA	0.101394	0.056008	0.407667
ZFP3	Y_RNA	-0.012662	0.056008	0.407667
ZFP3	Y_RNA	0.0644771	0.056008	0.407667
ZFP3	Y_RNA	-0.00498145	0.056008	0.407667
REL	Y_RNA	-0.0166324	0.0556413	0.167411
REL	Y_RNA	-0.0441213	0.0556413	0.167411
REL	Y_RNA	0.0638987	0.0556413	0.167411
REL	Y_RNA	0.0522536	0.0556413	0.167411
REL	Y_RNA	0.0813573	0.0556413	0.167411
REL	Y_RNA	-0.0307431	0.0556413	0.167411
REL	Y_RNA	-0.0166324	0.0556079	0.167411
REL	Y_RNA	-0.0441213	0.0556079	0.167411
REL	Y_RNA	0.0638987	0.0556079	0.167411
REL	Y_RNA	0.0522536	0.0556079	0.167411
REL	Y_RNA	0.0813573	0.0556079	0.167411
REL	Y_RNA	-0.0307431	0.0556079	0.167411
REL	Y_RNA	-0.0166324	0.0540226	0.167411
REL	Y_RNA	-0.0441213	0.0540226	0.167411
REL	Y_RNA	0.0638987	0.0540226	0.167411
REL	Y_RNA	0.0522536	0.0540226	0.167411
REL	Y_RNA	0.0813573	0.0540226	0.167411
REL	Y_RNA	-0.0307431	0.0540226	0.167411
REL	Y_RNA	-0.0166324	0.0541799	0.167411
REL	Y_RNA	-0.0441213	0.0541799	0.167411
REL	Y_RNA	0.0638987	0.0541799	0.167411
REL	Y_RNA	0.0522536	0.0541799	0.167411
REL	Y_RNA	0.0813573	0.0541799	0.167411
REL	Y_RNA	-0.0307431	0.0541799	0.167411
REL	Y_RNA	-0.0166324	0.0556358	0.167411
REL	Y_RNA	-0.0441213	0.0556358	0.167411
REL	Y_RNA	0.0638987	0.0556358	0.167411
REL	Y_RNA	0.0522536	0.0556358	0.167411
REL	Y_RNA	0.0813573	0.0556358	0.167411
REL	Y_RNA	-0.0307431	0.0556358	0.167411
REL	Y_RNA	-0.0166324	0.0559754	0.167411
REL	Y_RNA	-0.0441213	0.0559754	0.167411
REL	Y_RNA	0.0638987	0.0559754	0.167411
REL	Y_RNA	0.0522536	0.0559754	0.167411
REL	Y_RNA	0.0813573	0.0559754	0.167411
REL	Y_RNA	-0.0307431	0.0559754	0.167411
ATMIN	Y_RNA	-0.00291374	0.0556302	0.0886904
ATMIN	Y_RNA	-0.0119465	0.0556302	0.0886904
ATMIN	Y_RNA	0.088487	0.0556302	0.0886904
ATMIN	Y_RNA	0.0730686	0.0556302	0.0886904
ATMIN	Y_RNA	0.0128136	0.0556302	0.0886904
ATMIN	Y_RNA	-0.0366644	0.0556302	0.0886904
ATMIN	Y_RNA	-0.00291374	0.0555968	0.0886904
ATMIN	Y_RNA	-0.0119465	0.0555968	0.0886904
ATMIN	Y_RNA	0.088487	0.0555968	0.0886904
ATMIN	Y_RNA	0.0730686	0.0555968	0.0886904
ATMIN	Y_RNA	0.0128136	0.0555968	0.0886904
ATMIN	Y_RNA	-0.0366644	0.0555968	0.0886904
ATMIN	Y_RNA	-0.00291374	0.0540133	0.0886904
ATMIN	Y_RNA	-0.0119465	0.0540133	0.0886904
ATMIN	Y_RNA	0.088487	0.0540133	0.0886904
ATMIN	Y_RNA	0.0730686	0.0540133	0.0886904
ATMIN	Y_RNA	0.0128136	0.0540133	0.0886904
ATMIN	Y_RNA	-0.0366644	0.0540133	0.0886904
ATMIN	Y_RNA	-0.00291374	0.0541705	0.0886904
ATMIN	Y_RNA	-0.0119465	0.0541705	0.0886904
ATMIN	Y_RNA	0.088487	0.0541705	0.0886904
ATMIN	Y_RNA	0.0730686	0.0541705	0.0886904
ATMIN	Y_RNA	0.0128136	0.0541705	0.0886904
ATMIN	Y_RNA	-0.0366644	0.0541705	0.0886904
ATMIN	Y_RNA	-0.00291374	0.0556247	0.0886904
ATMIN	Y_RNA	-0.0119465	0.0556247	0.0886904
ATMIN	Y_RNA	0.088487	0.0556247	0.0886904
ATMIN	Y_RNA	0.0730686	0.0556247	0.0886904
ATMIN	Y_RNA	0.0128136	0.0556247	0.0886904
ATMIN	Y_RNA	-0.0366644	0.0556247	0.0886904
ATMIN	Y_RNA	-0.00291374	0.0559639	0.0886904
ATMIN	Y_RNA	-0.0119465	0.0559639	0.0886904
ATMIN	Y_RNA	0.088487	0.0559639	0.0886904
ATMIN	Y_RNA	0.0730686	0.0559639	0.0886904
ATMIN	Y_RNA	0.0128136	0.0559639	0.0886904
ATMIN	Y_RNA	-0.0366644	0.0559639	0.0886904
STAT3	Y_RNA	-0.0397146	0.0562664	0.131625
STAT3	Y_RNA	0.0439995	0.0562664	0.131625
STAT3	Y_RNA	0.0694459	0.0562664	0.131625
STAT3	Y_RNA	-0.0613009	0.0562664	0.131625
STAT3	Y_RNA	-0.0408063	0.0562664	0.131625
STAT3	Y_RNA	-0.0218071	0.0562664	0.131625
STAT3	Y_RNA	-0.0397146	0.0562327	0.131625
STAT3	Y_RNA	0.0439995	0.0562327	0.131625
STAT3	Y_RNA	0.0694459	0.0562327	0.131625
STAT3	Y_RNA	-0.0613009	0.0562327	0.131625
STAT3	Y_RNA	-0.0408063	0.0562327	0.131625
STAT3	Y_RNA	-0.0218071	0.0562327	0.131625
STAT3	Y_RNA	-0.0397146	0.054636	0.131625
STAT3	Y_RNA	0.0439995	0.054636	0.131625
STAT3	Y_RNA	0.0694459	0.054636	0.131625
STAT3	Y_RNA	-0.0613009	0.054636	0.131625
STAT3	Y_RNA	-0.0408063	0.054636	0.131625
STAT3	Y_RNA	-0.0218071	0.054636	0.131625
STAT3	Y_RNA	-0.0397146	0.0547945	0.131625
STAT3	Y_RNA	0.0439995	0.0547945	0.131625
STAT3	Y_RNA	0.0694459	0.0547945	0.131625
STAT3	Y_RNA	-0.0613009	0.0547945	0.131625
STAT3	Y_RNA	-0.0408063	0.0547945	0.131625
STAT3	Y_RNA	-0.0218071	0.0547945	0.131625
STAT3	Y_RNA	-0.0397146	0.0562609	0.131625
STAT3	Y_RNA	0.0439995	0.0562609	0.131625
STAT3	Y_RNA	0.0694459	0.0562609	0.131625
STAT3	Y_RNA	-0.0613009	0.0562609	0.131625
STAT3	Y_RNA	-0.0408063	0.0562609	0.131625
STAT3	Y_RNA	-0.0218071	0.0562609	0.131625
STAT3	Y_RNA	-0.0397146	0.0566028	0.131625
STAT3	Y_RNA	0.0439995	0.0566028	0.131625
STAT3	Y_RNA	0.0694459	0.0566028	0.131625
STAT3	Y_RNA	-0.0613009	0.0566028	0.131625
STAT3	Y_RNA	-0.0408063	0.0566028	0.131625
STAT3	Y_RNA	-0.0218071	0.0566028	0.131625
ZNF708	Y_RNA	0.0024355	0.0563506	0.483778
ZNF708	Y_RNA	-0.0082777	0.0563506	0.483778
ZNF708	Y_RNA	0.0437114	0.0563506	0.483778
ZNF708	Y_RNA	-0.00223192	0.0563506	0.483778
ZNF708	Y_RNA	-0.0254039	0.0563506	0.483778
ZNF708	Y_RNA	-0.0923158	0.0563506	0.483778
ZNF708	Y_RNA	0.0024355	0.0563168	0.483778
ZNF708	Y_RNA	-0.0082777	0.0563168	0.483778
ZNF708	Y_RNA	0.0437114	0.0563168	0.483778
ZNF708	Y_RNA	-0.00223192	0.0563168	0.483778
ZNF708	Y_RNA	-0.0254039	0.0563168	0.483778
ZNF708	Y_RNA	-0.0923158	0.0563168	0.483778
ZNF708	Y_RNA	0.0024355	0.0547158	0.483778
ZNF708	Y_RNA	-0.0082777	0.0547158	0.483778
ZNF708	Y_RNA	0.0437114	0.0547158	0.483778
ZNF708	Y_RNA	-0.00223192	0.0547158	0.483778
ZNF708	Y_RNA	-0.0254039	0.0547158	0.483778
ZNF708	Y_RNA	-0.0923158	0.0547158	0.483778
ZNF708	Y_RNA	0.0024355	0.0548747	0.483778
ZNF708	Y_RNA	-0.0082777	0.0548747	0.483778
ZNF708	Y_RNA	0.0437114	0.0548747	0.483778
ZNF708	Y_RNA	-0.00223192	0.0548747	0.483778
ZNF708	Y_RNA	-0.0254039	0.0548747	0.483778
ZNF708	Y_RNA	-0.0923158	0.0548747	0.483778
ZNF708	Y_RNA	0.0024355	0.056345	0.483778
ZNF708	Y_RNA	-0.0082777	0.056345	0.483778
ZNF708	Y_RNA	0.0437114	0.056345	0.483778
ZNF708	Y_RNA	-0.00223192	0.056345	0.483778
ZNF708	Y_RNA	-0.0254039	0.056345	0.483778
ZNF708	Y_RNA	-0.0923158	0.056345	0.483778
ZNF708	Y_RNA	0.0024355	0.0566879	0.483778
ZNF708	Y_RNA	-0.0082777	0.0566879	0.483778
ZNF708	Y_RNA	0.0437114	0.0566879	0.483778
ZNF708	Y_RNA	-0.00223192	0.0566879	0.483778
ZNF708	Y_RNA	-0.0254039	0.0566879	0.483778
ZNF708	Y_RNA	-0.0923158	0.0566879	0.483778
RORC	Y_RNA	-0.00911846	0.0557667	0.290147
RORC	Y_RNA	0.0298046	0.0557667	0.290147
RORC	Y_RNA	0.108866	0.0557667	0.290147
RORC	Y_RNA	-0.0300272	0.0557667	0.290147
RORC	Y_RNA	-0.0596861	0.0557667	0.290147
RORC	Y_RNA	0.0151631	0.0557667	0.290147
RORC	Y_RNA	-0.00911846	0.0557333	0.290147
RORC	Y_RNA	0.0298046	0.0557333	0.290147
RORC	Y_RNA	0.108866	0.0557333	0.290147
RORC	Y_RNA	-0.0300272	0.0557333	0.290147
RORC	Y_RNA	-0.0596861	0.0557333	0.290147
RORC	Y_RNA	0.0151631	0.0557333	0.290147
RORC	Y_RNA	-0.00911846	0.0541455	0.290147
RORC	Y_RNA	0.0298046	0.0541455	0.290147
RORC	Y_RNA	0.108866	0.0541455	0.290147
RORC	Y_RNA	-0.0300272	0.0541455	0.290147
RORC	Y_RNA	-0.0596861	0.0541455	0.290147
RORC	Y_RNA	0.0151631	0.0541455	0.290147
RORC	Y_RNA	-0.00911846	0.0543031	0.290147
RORC	Y_RNA	0.0298046	0.0543031	0.290147
RORC	Y_RNA	0.108866	0.0543031	0.290147
RORC	Y_RNA	-0.0300272	0.0543031	0.290147
RORC	Y_RNA	-0.0596861	0.0543031	0.290147
RORC	Y_RNA	0.0151631	0.0543031	0.290147
RORC	Y_RNA	-0.00911846	0.0557612	0.290147
RORC	Y_RNA	0.0298046	0.0557612	0.290147
RORC	Y_RNA	0.108866	0.0557612	0.290147
RORC	Y_RNA	-0.0300272	0.0557612	0.290147
RORC	Y_RNA	-0.0596861	0.0557612	0.290147
RORC	Y_RNA	0.0151631	0.0557612	0.290147
RORC	Y_RNA	-0.00911846	0.0561013	0.290147
RORC	Y_RNA	0.0298046	0.0561013	0.290147
RORC	Y_RNA	0.108866	0.0561013	0.290147
RORC	Y_RNA	-0.0300272	0.0561013	0.290147
RORC	Y_RNA	-0.0596861	0.0561013	0.290147
RORC	Y_RNA	0.0151631	0.0561013	0.290147
ELK4	Y_RNA	-0.0406341	0.0556994	0.352151
ELK4	Y_RNA	-0.0597987	0.0556994	0.352151
ELK4	Y_RNA	0.103508	0.0556994	0.352151
ELK4	Y_RNA	0.0205838	0.0556994	0.352151
ELK4	Y_RNA	-0.0533746	0.0556994	0.352151
ELK4	Y_RNA	0.0869094	0.0556994	0.352151
ELK4	Y_RNA	-0.0406341	0.0556659	0.352151
ELK4	Y_RNA	-0.0597987	0.0556659	0.352151
ELK4	Y_RNA	0.103508	0.0556659	0.352151
ELK4	Y_RNA	0.0205838	0.0556659	0.352151
ELK4	Y_RNA	-0.0533746	0.0556659	0.352151
ELK4	Y_RNA	0.0869094	0.0556659	0.352151
ELK4	Y_RNA	-0.0406341	0.0540789	0.352151
ELK4	Y_RNA	-0.0597987	0.0540789	0.352151
ELK4	Y_RNA	0.103508	0.0540789	0.352151
ELK4	Y_RNA	0.0205838	0.0540789	0.352151
ELK4	Y_RNA	-0.0533746	0.0540789	0.352151
ELK4	Y_RNA	0.0869094	0.0540789	0.352151
ELK4	Y_RNA	-0.0406341	0.0542364	0.352151
ELK4	Y_RNA	-0.0597987	0.0542364	0.352151
ELK4	Y_RNA	0.103508	0.0542364	0.352151
ELK4	Y_RNA	0.0205838	0.0542364	0.352151
ELK4	Y_RNA	-0.0533746	0.0542364	0.352151
ELK4	Y_RNA	0.0869094	0.0542364	0.352151
ELK4	Y_RNA	-0.0406341	0.0556939	0.352151
ELK4	Y_RNA	-0.0597987	0.0556939	0.352151
ELK4	Y_RNA	0.103508	0.0556939	0.352151
ELK4	Y_RNA	0.0205838	0.0556939	0.352151
ELK4	Y_RNA	-0.0533746	0.0556939	0.352151
ELK4	Y_RNA	0.0869094	0.0556939	0.352151
ELK4	Y_RNA	-0.0406341	0.0560338	0.352151
ELK4	Y_RNA	-0.0597987	0.0560338	0.352151
ELK4	Y_RNA	0.103508	0.0560338	0.352151
ELK4	Y_RNA	0.0205838	0.0560338	0.352151
ELK4	Y_RNA	-0.0533746	0.0560338	0.352151
ELK4	Y_RNA	0.0869094	0.0560338	0.352151
ZBTB24	Y_RNA	-0.0251704	0.0555493	0.144694
ZBTB24	Y_RNA	-0.0425439	0.0555493	0.144694
ZBTB24	Y_RNA	0.0298287	0.0555493	0.144694
ZBTB24	Y_RNA	-0.057307	0.0555493	0.144694
ZBTB24	Y_RNA	0.0193172	0.0555493	0.144694
ZBTB24	Y_RNA	-0.0336317	0.0555493	0.144694
ZBTB24	Y_RNA	-0.0251704	0.0555159	0.144694
ZBTB24	Y_RNA	-0.0425439	0.0555159	0.144694
ZBTB24	Y_RNA	0.0298287	0.0555159	0.144694
ZBTB24	Y_RNA	-0.057307	0.0555159	0.144694
ZBTB24	Y_RNA	0.0193172	0.0555159	0.144694
ZBTB24	Y_RNA	-0.0336317	0.0555159	0.144694
ZBTB24	Y_RNA	-0.0251704	0.0539336	0.144694
ZBTB24	Y_RNA	-0.0425439	0.0539336	0.144694
ZBTB24	Y_RNA	0.0298287	0.0539336	0.144694
ZBTB24	Y_RNA	-0.057307	0.0539336	0.144694
ZBTB24	Y_RNA	0.0193172	0.0539336	0.144694
ZBTB24	Y_RNA	-0.0336317	0.0539336	0.144694
ZBTB24	Y_RNA	-0.0251704	0.0540906	0.144694
ZBTB24	Y_RNA	-0.0425439	0.0540906	0.144694
ZBTB24	Y_RNA	0.0298287	0.0540906	0.144694
ZBTB24	Y_RNA	-0.057307	0.0540906	0.144694
ZBTB24	Y_RNA	0.0193172	0.0540906	0.144694
ZBTB24	Y_RNA	-0.0336317	0.0540906	0.144694
ZBTB24	Y_RNA	-0.0251704	0.0555438	0.144694
ZBTB24	Y_RNA	-0.0425439	0.0555438	0.144694
ZBTB24	Y_RNA	0.0298287	0.0555438	0.144694
ZBTB24	Y_RNA	-0.057307	0.0555438	0.144694
ZBTB24	Y_RNA	0.0193172	0.0555438	0.144694
ZBTB24	Y_RNA	-0.0336317	0.0555438	0.144694
ZBTB24	Y_RNA	-0.0251704	0.0558827	0.144694
ZBTB24	Y_RNA	-0.0425439	0.0558827	0.144694
ZBTB24	Y_RNA	0.0298287	0.0558827	0.144694
ZBTB24	Y_RNA	-0.057307	0.0558827	0.144694
ZBTB24	Y_RNA	0.0193172	0.0558827	0.144694
ZBTB24	Y_RNA	-0.0336317	0.0558827	0.144694
SON	Y_RNA	0.0842032	0.0552333	0.185848
SON	Y_RNA	-0.0769153	0.0552333	0.185848
SON	Y_RNA	-0.000590123	0.0552333	0.185848
SON	Y_RNA	0.0480431	0.0552333	0.185848
SON	Y_RNA	-0.0111293	0.0552333	0.185848
SON	Y_RNA	0.0210026	0.0552333	0.185848
SON	Y_RNA	0.0842032	0.0552001	0.185848
SON	Y_RNA	-0.0769153	0.0552001	0.185848
SON	Y_RNA	-0.000590123	0.0552001	0.185848
SON	Y_RNA	0.0480431	0.0552001	0.185848
SON	Y_RNA	-0.0111293	0.0552001	0.185848
SON	Y_RNA	0.0210026	0.0552001	0.185848
SON	Y_RNA	0.0842032	0.0536251	0.185848
SON	Y_RNA	-0.0769153	0.0536251	0.185848
SON	Y_RNA	-0.000590123	0.0536251	0.185848
SON	Y_RNA	0.0480431	0.0536251	0.185848
SON	Y_RNA	-0.0111293	0.0536251	0.185848
SON	Y_RNA	0.0210026	0.0536251	0.185848
SON	Y_RNA	0.0842032	0.0537814	0.185848
SON	Y_RNA	-0.0769153	0.0537814	0.185848
SON	Y_RNA	-0.000590123	0.0537814	0.185848
SON	Y_RNA	0.0480431	0.0537814	0.185848
SON	Y_RNA	-0.0111293	0.0537814	0.185848
SON	Y_RNA	0.0210026	0.0537814	0.185848
SON	Y_RNA	0.0842032	0.0552279	0.185848
SON	Y_RNA	-0.0769153	0.0552279	0.185848
SON	Y_RNA	-0.000590123	0.0552279	0.185848
SON	Y_RNA	0.0480431	0.0552279	0.185848
SON	Y_RNA	-0.0111293	0.0552279	0.185848
SON	Y_RNA	0.0210026	0.0552279	0.185848
SON	Y_RNA	0.0842032	0.0555653	0.185848
SON	Y_RNA	-0.0769153	0.0555653	0.185848
SON	Y_RNA	-0.000590123	0.0555653	0.185848
SON	Y_RNA	0.0480431	0.0555653	0.185848
SON	Y_RNA	-0.0111293	0.0555653	0.185848
SON	Y_RNA	0.0210026	0.0555653	0.185848
NFE2L2	Y_RNA	-0.0526949	0.0555388	0.153648
NFE2L2	Y_RNA	0.0945945	0.0555388	0.153648
NFE2L2	Y_RNA	-0.0384961	0.0555388	0.153648
NFE2L2	Y_RNA	-0.0552118	0.0555388	0.153648
NFE2L2	Y_RNA	-0.055394	0.0555388	0.153648
NFE2L2	Y_RNA	-0.0505086	0.0555388	0.153648
NFE2L2	Y_RNA	-0.0526949	0.0555055	0.153648
NFE2L2	Y_RNA	0.0945945	0.0555055	0.153648
NFE2L2	Y_RNA	-0.0384961	0.0555055	0.153648
NFE2L2	Y_RNA	-0.0552118	0.0555055	0.153648
NFE2L2	Y_RNA	-0.055394	0.0555055	0.153648
NFE2L2	Y_RNA	-0.0505086	0.0555055	0.153648
NFE2L2	Y_RNA	-0.0526949	0.053924	0.153648
NFE2L2	Y_RNA	0.0945945	0.053924	0.153648
NFE2L2	Y_RNA	-0.0384961	0.053924	0.153648
NFE2L2	Y_RNA	-0.0552118	0.053924	0.153648
NFE2L2	Y_RNA	-0.055394	0.053924	0.153648
NFE2L2	Y_RNA	-0.0505086	0.053924	0.153648
NFE2L2	Y_RNA	-0.0526949	0.0540809	0.153648
NFE2L2	Y_RNA	0.0945945	0.0540809	0.153648
NFE2L2	Y_RNA	-0.0384961	0.0540809	0.153648
NFE2L2	Y_RNA	-0.0552118	0.0540809	0.153648
NFE2L2	Y_RNA	-0.055394	0.0540809	0.153648
NFE2L2	Y_RNA	-0.0505086	0.0540809	0.153648
NFE2L2	Y_RNA	-0.0526949	0.0555333	0.153648
NFE2L2	Y_RNA	0.0945945	0.0555333	0.153648
NFE2L2	Y_RNA	-0.0384961	0.0555333	0.153648
NFE2L2	Y_RNA	-0.0552118	0.0555333	0.153648
NFE2L2	Y_RNA	-0.055394	0.0555333	0.153648
NFE2L2	Y_RNA	-0.0505086	0.0555333	0.153648
NFE2L2	Y_RNA	-0.0526949	0.0558721	0.153648
NFE2L2	Y_RNA	0.0945945	0.0558721	0.153648
NFE2L2	Y_RNA	-0.0384961	0.0558721	0.153648
NFE2L2	Y_RNA	-0.0552118	0.0558721	0.153648
NFE2L2	Y_RNA	-0.055394	0.0558721	0.153648
NFE2L2	Y_RNA	-0.0505086	0.0558721	0.153648
BPTF	Y_RNA	0.115359	0.0554833	0.166597
BPTF	Y_RNA	0.0944998	0.0554833	0.166597
BPTF	Y_RNA	0.0983374	0.0554833	0.166597
BPTF	Y_RNA	0.0522808	0.0554833	0.166597
BPTF	Y_RNA	-0.0085668	0.0554833	0.166597
BPTF	Y_RNA	0.025691	0.0554833	0.166597
BPTF	Y_RNA	0.115359	0.05545	0.166597
BPTF	Y_RNA	0.0944998	0.05545	0.166597
BPTF	Y_RNA	0.0983374	0.05545	0.166597
BPTF	Y_RNA	0.0522808	0.05545	0.166597
BPTF	Y_RNA	-0.0085668	0.05545	0.166597
BPTF	Y_RNA	0.025691	0.05545	0.166597
BPTF	Y_RNA	0.115359	0.0538688	0.166597
BPTF	Y_RNA	0.0944998	0.0538688	0.166597
BPTF	Y_RNA	0.0983374	0.0538688	0.166597
BPTF	Y_RNA	0.0522808	0.0538688	0.166597
BPTF	Y_RNA	-0.0085668	0.0538688	0.166597
BPTF	Y_RNA	0.025691	0.0538688	0.166597
BPTF	Y_RNA	0.115359	0.0540257	0.166597
BPTF	Y_RNA	0.0944998	0.0540257	0.166597
BPTF	Y_RNA	0.0983374	0.0540257	0.166597
BPTF	Y_RNA	0.0522808	0.0540257	0.166597
BPTF	Y_RNA	-0.0085668	0.0540257	0.166597
BPTF	Y_RNA	0.025691	0.0540257	0.166597
BPTF	Y_RNA	0.115359	0.0554778	0.166597
BPTF	Y_RNA	0.0944998	0.0554778	0.166597
BPTF	Y_RNA	0.0983374	0.0554778	0.166597
BPTF	Y_RNA	0.0522808	0.0554778	0.166597
BPTF	Y_RNA	-0.0085668	0.0554778	0.166597
BPTF	Y_RNA	0.025691	0.0554778	0.166597
BPTF	Y_RNA	0.115359	0.0558165	0.166597
BPTF	Y_RNA	0.0944998	0.0558165	0.166597
BPTF	Y_RNA	0.0983374	0.0558165	0.166597
BPTF	Y_RNA	0.0522808	0.0558165	0.166597
BPTF	Y_RNA	-0.0085668	0.0558165	0.166597
BPTF	Y_RNA	0.025691	0.0558165	0.166597
IRF7	Y_RNA	0.156135	0.0557567	0.134626
IRF7	Y_RNA	-0.0517021	0.0557567	0.134626
IRF7	Y_RNA	-0.0495169	0.0557567	0.134626
IRF7	Y_RNA	-0.0599839	0.0557567	0.134626
IRF7	Y_RNA	0.0407716	0.0557567	0.134626
IRF7	Y_RNA	0.0723809	0.0557567	0.134626
IRF7	Y_RNA	0.156135	0.0557233	0.134626
IRF7	Y_RNA	-0.0517021	0.0557233	0.134626
IRF7	Y_RNA	-0.0495169	0.0557233	0.134626
IRF7	Y_RNA	-0.0599839	0.0557233	0.134626
IRF7	Y_RNA	0.0407716	0.0557233	0.134626
IRF7	Y_RNA	0.0723809	0.0557233	0.134626
IRF7	Y_RNA	0.156135	0.0541371	0.134626
IRF7	Y_RNA	-0.0517021	0.0541371	0.134626
IRF7	Y_RNA	-0.0495169	0.0541371	0.134626
IRF7	Y_RNA	-0.0599839	0.0541371	0.134626
IRF7	Y_RNA	0.0407716	0.0541371	0.134626
IRF7	Y_RNA	0.0723809	0.0541371	0.134626
IRF7	Y_RNA	0.156135	0.0542945	0.134626
IRF7	Y_RNA	-0.0517021	0.0542945	0.134626
IRF7	Y_RNA	-0.0495169	0.0542945	0.134626
IRF7	Y_RNA	-0.0599839	0.0542945	0.134626
IRF7	Y_RNA	0.0407716	0.0542945	0.134626
IRF7	Y_RNA	0.0723809	0.0542945	0.134626
IRF7	Y_RNA	0.156135	0.0557512	0.134626
IRF7	Y_RNA	-0.0517021	0.0557512	0.134626
IRF7	Y_RNA	-0.0495169	0.0557512	0.134626
IRF7	Y_RNA	-0.0599839	0.0557512	0.134626
IRF7	Y_RNA	0.0407716	0.0557512	0.134626
IRF7	Y_RNA	0.0723809	0.0557512	0.134626
IRF7	Y_RNA	0.156135	0.0560909	0.134626
IRF7	Y_RNA	-0.0517021	0.0560909	0.134626
IRF7	Y_RNA	-0.0495169	0.0560909	0.134626
IRF7	Y_RNA	-0.0599839	0.0560909	0.134626
IRF7	Y_RNA	0.0407716	0.0560909	0.134626
IRF7	Y_RNA	0.0723809	0.0560909	0.134626
EGR3	Y_RNA	0.0890519	0.0557337	0.480148
EGR3	Y_RNA	-0.0002895	0.0557337	0.480148
EGR3	Y_RNA	0.0628913	0.0557337	0.480148
EGR3	Y_RNA	-0.00270178	0.0557337	0.480148
EGR3	Y_RNA	0.010119	0.0557337	0.480148
EGR3	Y_RNA	-0.0829016	0.0557337	0.480148
EGR3	Y_RNA	0.0890519	0.0557002	0.480148
EGR3	Y_RNA	-0.0002895	0.0557002	0.480148
EGR3	Y_RNA	0.0628913	0.0557002	0.480148
EGR3	Y_RNA	-0.00270178	0.0557002	0.480148
EGR3	Y_RNA	0.010119	0.0557002	0.480148
EGR3	Y_RNA	-0.0829016	0.0557002	0.480148
EGR3	Y_RNA	0.0890519	0.054114	0.480148
EGR3	Y_RNA	-0.0002895	0.054114	0.480148
EGR3	Y_RNA	0.0628913	0.054114	0.480148
EGR3	Y_RNA	-0.00270178	0.054114	0.480148
EGR3	Y_RNA	0.010119	0.054114	0.480148
EGR3	Y_RNA	-0.0829016	0.054114	0.480148
EGR3	Y_RNA	0.0890519	0.0542714	0.480148
EGR3	Y_RNA	-0.0002895	0.0542714	0.480148
EGR3	Y_RNA	0.0628913	0.0542714	0.480148
EGR3	Y_RNA	-0.00270178	0.0542714	0.480148
EGR3	Y_RNA	0.010119	0.0542714	0.480148
EGR3	Y_RNA	-0.0829016	0.0542714	0.480148
EGR3	Y_RNA	0.0890519	0.0557282	0.480148
EGR3	Y_RNA	-0.0002895	0.0557282	0.480148
EGR3	Y_RNA	0.0628913	0.0557282	0.480148
EGR3	Y_RNA	-0.00270178	0.0557282	0.480148
EGR3	Y_RNA	0.010119	0.0557282	0.480148
EGR3	Y_RNA	-0.0829016	0.0557282	0.480148
EGR3	Y_RNA	0.0890519	0.0560679	0.480148
EGR3	Y_RNA	-0.0002895	0.0560679	0.480148
EGR3	Y_RNA	0.0628913	0.0560679	0.480148
EGR3	Y_RNA	-0.00270178	0.0560679	0.480148
EGR3	Y_RNA	0.010119	0.0560679	0.480148
EGR3	Y_RNA	-0.0829016	0.0560679	0.480148
GFI1	Y_RNA	0.022832	0.0565971	0.343688
GFI1	Y_RNA	-0.0341363	0.0565971	0.343688
GFI1	Y_RNA	-0.0507703	0.0565971	0.343688
GFI1	Y_RNA	0.0221804	0.0565971	0.343688
GFI1	Y_RNA	0.0819207	0.0565971	0.343688
GFI1	Y_RNA	-0.0114066	0.0565971	0.343688
GFI1	Y_RNA	0.022832	0.0565633	0.343688
GFI1	Y_RNA	-0.0341363	0.0565633	0.343688
GFI1	Y_RNA	-0.0507703	0.0565633	0.343688
GFI1	Y_RNA	0.0221804	0.0565633	0.343688
GFI1	Y_RNA	0.0819207	0.0565633	0.343688
GFI1	Y_RNA	-0.0114066	0.0565633	0.343688
GFI1	Y_RNA	0.022832	0.0549586	0.343688
GFI1	Y_RNA	-0.0341363	0.0549586	0.343688
GFI1	Y_RNA	-0.0507703	0.0549586	0.343688
GFI1	Y_RNA	0.0221804	0.0549586	0.343688
GFI1	Y_RNA	0.0819207	0.0549586	0.343688
GFI1	Y_RNA	-0.0114066	0.0549586	0.343688
GFI1	Y_RNA	0.022832	0.0551179	0.343688
GFI1	Y_RNA	-0.0341363	0.0551179	0.343688
GFI1	Y_RNA	-0.0507703	0.0551179	0.343688
GFI1	Y_RNA	0.0221804	0.0551179	0.343688
GFI1	Y_RNA	0.0819207	0.0551179	0.343688
GFI1	Y_RNA	-0.0114066	0.0551179	0.343688
GFI1	Y_RNA	0.022832	0.0565915	0.343688
GFI1	Y_RNA	-0.0341363	0.0565915	0.343688
GFI1	Y_RNA	-0.0507703	0.0565915	0.343688
GFI1	Y_RNA	0.0221804	0.0565915	0.343688
GFI1	Y_RNA	0.0819207	0.0565915	0.343688
GFI1	Y_RNA	-0.0114066	0.0565915	0.343688
GFI1	Y_RNA	0.022832	0.0569352	0.343688
GFI1	Y_RNA	-0.0341363	0.0569352	0.343688
GFI1	Y_RNA	-0.0507703	0.0569352	0.343688
GFI1	Y_RNA	0.0221804	0.0569352	0.343688
GFI1	Y_RNA	0.0819207	0.0569352	0.343688
GFI1	Y_RNA	-0.0114066	0.0569352	0.343688
TTF1	Y_RNA	0.0244716	0.0561061	0.309741
TTF1	Y_RNA	-0.0668304	0.0561061	0.309741
TTF1	Y_RNA	0.130237	0.0561061	0.309741
TTF1	Y_RNA	-0.0271318	0.0561061	0.309741
TTF1	Y_RNA	0.0370093	0.0561061	0.309741
TTF1	Y_RNA	-0.02927	0.0561061	0.309741
TTF1	Y_RNA	0.0244716	0.0560725	0.309741
TTF1	Y_RNA	-0.0668304	0.0560725	0.309741
TTF1	Y_RNA	0.130237	0.0560725	0.309741
TTF1	Y_RNA	-0.0271318	0.0560725	0.309741
TTF1	Y_RNA	0.0370093	0.0560725	0.309741
TTF1	Y_RNA	-0.02927	0.0560725	0.309741
TTF1	Y_RNA	0.0244716	0.0544787	0.309741
TTF1	Y_RNA	-0.0668304	0.0544787	0.309741
TTF1	Y_RNA	0.130237	0.0544787	0.309741
TTF1	Y_RNA	-0.0271318	0.0544787	0.309741
TTF1	Y_RNA	0.0370093	0.0544787	0.309741
TTF1	Y_RNA	-0.02927	0.0544787	0.309741
TTF1	Y_RNA	0.0244716	0.0546369	0.309741
TTF1	Y_RNA	-0.0668304	0.0546369	0.309741
TTF1	Y_RNA	0.130237	0.0546369	0.309741
TTF1	Y_RNA	-0.0271318	0.0546369	0.309741
TTF1	Y_RNA	0.0370093	0.0546369	0.309741
TTF1	Y_RNA	-0.02927	0.0546369	0.309741
TTF1	Y_RNA	0.0244716	0.0561005	0.309741
TTF1	Y_RNA	-0.0668304	0.0561005	0.309741
TTF1	Y_RNA	0.130237	0.0561005	0.309741
TTF1	Y_RNA	-0.0271318	0.0561005	0.309741
TTF1	Y_RNA	0.0370093	0.0561005	0.309741
TTF1	Y_RNA	-0.02927	0.0561005	0.309741
TTF1	Y_RNA	0.0244716	0.0564419	0.309741
TTF1	Y_RNA	-0.0668304	0.0564419	0.309741
TTF1	Y_RNA	0.130237	0.0564419	0.309741
TTF1	Y_RNA	-0.0271318	0.0564419	0.309741
TTF1	Y_RNA	0.0370093	0.0564419	0.309741
TTF1	Y_RNA	-0.02927	0.0564419	0.309741
TCF3	Y_RNA	-0.121013	0.0556749	0.454654
TCF3	Y_RNA	0.0725988	0.0556749	0.454654
TCF3	Y_RNA	0.0316339	0.0556749	0.454654
TCF3	Y_RNA	-0.00617576	0.0556749	0.454654
TCF3	Y_RNA	-0.0927922	0.0556749	0.454654
TCF3	Y_RNA	-0.0268627	0.0556749	0.454654
TCF3	Y_RNA	-0.121013	0.0556415	0.454654
TCF3	Y_RNA	0.0725988	0.0556415	0.454654
TCF3	Y_RNA	0.0316339	0.0556415	0.454654
TCF3	Y_RNA	-0.00617576	0.0556415	0.454654
TCF3	Y_RNA	-0.0927922	0.0556415	0.454654
TCF3	Y_RNA	-0.0268627	0.0556415	0.454654
TCF3	Y_RNA	-0.121013	0.0540578	0.454654
TCF3	Y_RNA	0.0725988	0.0540578	0.454654
TCF3	Y_RNA	0.0316339	0.0540578	0.454654
TCF3	Y_RNA	-0.00617576	0.0540578	0.454654
TCF3	Y_RNA	-0.0927922	0.0540578	0.454654
TCF3	Y_RNA	-0.0268627	0.0540578	0.454654
TCF3	Y_RNA	-0.121013	0.0542149	0.454654
TCF3	Y_RNA	0.0725988	0.0542149	0.454654
TCF3	Y_RNA	0.0316339	0.0542149	0.454654
TCF3	Y_RNA	-0.00617576	0.0542149	0.454654
TCF3	Y_RNA	-0.0927922	0.0542149	0.454654
TCF3	Y_RNA	-0.0268627	0.0542149	0.454654
TCF3	Y_RNA	-0.121013	0.0556694	0.454654
TCF3	Y_RNA	0.0725988	0.0556694	0.454654
TCF3	Y_RNA	0.0316339	0.0556694	0.454654
TCF3	Y_RNA	-0.00617576	0.0556694	0.454654
TCF3	Y_RNA	-0.0927922	0.0556694	0.454654
TCF3	Y_RNA	-0.0268627	0.0556694	0.454654
TCF3	Y_RNA	-0.121013	0.0560086	0.454654
TCF3	Y_RNA	0.0725988	0.0560086	0.454654
TCF3	Y_RNA	0.0316339	0.0560086	0.454654
TCF3	Y_RNA	-0.00617576	0.0560086	0.454654
TCF3	Y_RNA	-0.0927922	0.0560086	0.454654
TCF3	Y_RNA	-0.0268627	0.0560086	0.454654
YBX3	Y_RNA	-0.0407237	0.0575316	0.202838
YBX3	Y_RNA	-0.0770129	0.0575316	0.202838
YBX3	Y_RNA	0.10957	0.0575316	0.202838
YBX3	Y_RNA	-0.0465908	0.0575316	0.202838
YBX3	Y_RNA	0.0440779	0.0575316	0.202838
YBX3	Y_RNA	-0.0575732	0.0575316	0.202838
YBX3	Y_RNA	-0.0407237	0.0574973	0.202838
YBX3	Y_RNA	-0.0770129	0.0574973	0.202838
YBX3	Y_RNA	0.10957	0.0574973	0.202838
YBX3	Y_RNA	-0.0465908	0.0574973	0.202838
YBX3	Y_RNA	0.0440779	0.0574973	0.202838
YBX3	Y_RNA	-0.0575732	0.0574973	0.202838
YBX3	Y_RNA	-0.0407237	0.0558688	0.202838
YBX3	Y_RNA	-0.0770129	0.0558688	0.202838
YBX3	Y_RNA	0.10957	0.0558688	0.202838
YBX3	Y_RNA	-0.0465908	0.0558688	0.202838
YBX3	Y_RNA	0.0440779	0.0558688	0.202838
YBX3	Y_RNA	-0.0575732	0.0558688	0.202838
YBX3	Y_RNA	-0.0407237	0.0560304	0.202838
YBX3	Y_RNA	-0.0770129	0.0560304	0.202838
YBX3	Y_RNA	0.10957	0.0560304	0.202838
YBX3	Y_RNA	-0.0465908	0.0560304	0.202838
YBX3	Y_RNA	0.0440779	0.0560304	0.202838
YBX3	Y_RNA	-0.0575732	0.0560304	0.202838
YBX3	Y_RNA	-0.0407237	0.0575259	0.202838
YBX3	Y_RNA	-0.0770129	0.0575259	0.202838
YBX3	Y_RNA	0.10957	0.0575259	0.202838
YBX3	Y_RNA	-0.0465908	0.0575259	0.202838
YBX3	Y_RNA	0.0440779	0.0575259	0.202838
YBX3	Y_RNA	-0.0575732	0.0575259	0.202838
YBX3	Y_RNA	-0.0407237	0.0578746	0.202838
YBX3	Y_RNA	-0.0770129	0.0578746	0.202838
YBX3	Y_RNA	0.10957	0.0578746	0.202838
YBX3	Y_RNA	-0.0465908	0.0578746	0.202838
YBX3	Y_RNA	0.0440779	0.0578746	0.202838
YBX3	Y_RNA	-0.0575732	0.0578746	0.202838
ZNF341	Y_RNA	-0.0174986	0.0560256	0.233636
ZNF341	Y_RNA	-0.0258406	0.0560256	0.233636
ZNF341	Y_RNA	0.0256523	0.0560256	0.233636
ZNF341	Y_RNA	0.0396595	0.0560256	0.233636
ZNF341	Y_RNA	-0.0158241	0.0560256	0.233636
ZNF341	Y_RNA	0.0655283	0.0560256	0.233636
ZNF341	Y_RNA	-0.0174986	0.055992	0.233636
ZNF341	Y_RNA	-0.0258406	0.055992	0.233636
ZNF341	Y_RNA	0.0256523	0.055992	0.233636
ZNF341	Y_RNA	0.0396595	0.055992	0.233636
ZNF341	Y_RNA	-0.0158241	0.055992	0.233636
ZNF341	Y_RNA	0.0655283	0.055992	0.233636
ZNF341	Y_RNA	-0.0174986	0.0543999	0.233636
ZNF341	Y_RNA	-0.0258406	0.0543999	0.233636
ZNF341	Y_RNA	0.0256523	0.0543999	0.233636
ZNF341	Y_RNA	0.0396595	0.0543999	0.233636
ZNF341	Y_RNA	-0.0158241	0.0543999	0.233636
ZNF341	Y_RNA	0.0655283	0.0543999	0.233636
ZNF341	Y_RNA	-0.0174986	0.0545579	0.233636
ZNF341	Y_RNA	-0.0258406	0.0545579	0.233636
ZNF341	Y_RNA	0.0256523	0.0545579	0.233636
ZNF341	Y_RNA	0.0396595	0.0545579	0.233636
ZNF341	Y_RNA	-0.0158241	0.0545579	0.233636
ZNF341	Y_RNA	0.0655283	0.0545579	0.233636
ZNF341	Y_RNA	-0.0174986	0.05602	0.233636
ZNF341	Y_RNA	-0.0258406	0.05602	0.233636
ZNF341	Y_RNA	0.0256523	0.05602	0.233636
ZNF341	Y_RNA	0.0396595	0.05602	0.233636
ZNF341	Y_RNA	-0.0158241	0.05602	0.233636
ZNF341	Y_RNA	0.0655283	0.05602	0.233636
ZNF341	Y_RNA	-0.0174986	0.056361	0.233636
ZNF341	Y_RNA	-0.0258406	0.056361	0.233636
ZNF341	Y_RNA	0.0256523	0.056361	0.233636
ZNF341	Y_RNA	0.0396595	0.056361	0.233636
ZNF341	Y_RNA	-0.0158241	0.056361	0.233636
ZNF341	Y_RNA	0.0655283	0.056361	0.233636
SETDB1	Y_RNA	0.0916459	0.0555515	0.201664
SETDB1	Y_RNA	0.0953891	0.0555515	0.201664
SETDB1	Y_RNA	-0.0192303	0.0555515	0.201664
SETDB1	Y_RNA	0.0452048	0.0555515	0.201664
SETDB1	Y_RNA	-0.0519348	0.0555515	0.201664
SETDB1	Y_RNA	-0.035737	0.0555515	0.201664
SETDB1	Y_RNA	0.0916459	0.0555182	0.201664
SETDB1	Y_RNA	0.0953891	0.0555182	0.201664
SETDB1	Y_RNA	-0.0192303	0.0555182	0.201664
SETDB1	Y_RNA	0.0452048	0.0555182	0.201664
SETDB1	Y_RNA	-0.0519348	0.0555182	0.201664
SETDB1	Y_RNA	-0.035737	0.0555182	0.201664
SETDB1	Y_RNA	0.0916459	0.0539355	0.201664
SETDB1	Y_RNA	0.0953891	0.0539355	0.201664
SETDB1	Y_RNA	-0.0192303	0.0539355	0.201664
SETDB1	Y_RNA	0.0452048	0.0539355	0.201664
SETDB1	Y_RNA	-0.0519348	0.0539355	0.201664
SETDB1	Y_RNA	-0.035737	0.0539355	0.201664
SETDB1	Y_RNA	0.0916459	0.0540925	0.201664
SETDB1	Y_RNA	0.0953891	0.0540925	0.201664
SETDB1	Y_RNA	-0.0192303	0.0540925	0.201664
SETDB1	Y_RNA	0.0452048	0.0540925	0.201664
SETDB1	Y_RNA	-0.0519348	0.0540925	0.201664
SETDB1	Y_RNA	-0.035737	0.0540925	0.201664
SETDB1	Y_RNA	0.0916459	0.055546	0.201664
SETDB1	Y_RNA	0.0953891	0.055546	0.201664
SETDB1	Y_RNA	-0.0192303	0.055546	0.201664
SETDB1	Y_RNA	0.0452048	0.055546	0.201664
SETDB1	Y_RNA	-0.0519348	0.055546	0.201664
SETDB1	Y_RNA	-0.035737	0.055546	0.201664
SETDB1	Y_RNA	0.0916459	0.0558851	0.201664
SETDB1	Y_RNA	0.0953891	0.0558851	0.201664
SETDB1	Y_RNA	-0.0192303	0.0558851	0.201664
SETDB1	Y_RNA	0.0452048	0.0558851	0.201664
SETDB1	Y_RNA	-0.0519348	0.0558851	0.201664
SETDB1	Y_RNA	-0.035737	0.0558851	0.201664
FOXP3	Y_RNA	-0.0702739	0.0568292	0.0521576
FOXP3	Y_RNA	0.0139456	0.0568292	0.0521576
FOXP3	Y_RNA	0.0422567	0.0568292	0.0521576
FOXP3	Y_RNA	-0.0898889	0.0568292	0.0521576
FOXP3	Y_RNA	0.00443375	0.0568292	0.0521576
FOXP3	Y_RNA	-0.0595439	0.0568292	0.0521576
FOXP3	Y_RNA	-0.0702739	0.0567952	0.0521576
FOXP3	Y_RNA	0.0139456	0.0567952	0.0521576
FOXP3	Y_RNA	0.0422567	0.0567952	0.0521576
FOXP3	Y_RNA	-0.0898889	0.0567952	0.0521576
FOXP3	Y_RNA	0.00443375	0.0567952	0.0521576
FOXP3	Y_RNA	-0.0595439	0.0567952	0.0521576
FOXP3	Y_RNA	-0.0702739	0.0551804	0.0521576
FOXP3	Y_RNA	0.0139456	0.0551804	0.0521576
FOXP3	Y_RNA	0.0422567	0.0551804	0.0521576
FOXP3	Y_RNA	-0.0898889	0.0551804	0.0521576
FOXP3	Y_RNA	0.00443375	0.0551804	0.0521576
FOXP3	Y_RNA	-0.0595439	0.0551804	0.0521576
FOXP3	Y_RNA	-0.0702739	0.0553407	0.0521576
FOXP3	Y_RNA	0.0139456	0.0553407	0.0521576
FOXP3	Y_RNA	0.0422567	0.0553407	0.0521576
FOXP3	Y_RNA	-0.0898889	0.0553407	0.0521576
FOXP3	Y_RNA	0.00443375	0.0553407	0.0521576
FOXP3	Y_RNA	-0.0595439	0.0553407	0.0521576
FOXP3	Y_RNA	-0.0702739	0.0568236	0.0521576
FOXP3	Y_RNA	0.0139456	0.0568236	0.0521576
FOXP3	Y_RNA	0.0422567	0.0568236	0.0521576
FOXP3	Y_RNA	-0.0898889	0.0568236	0.0521576
FOXP3	Y_RNA	0.00443375	0.0568236	0.0521576
FOXP3	Y_RNA	-0.0595439	0.0568236	0.0521576
FOXP3	Y_RNA	-0.0702739	0.0571695	0.0521576
FOXP3	Y_RNA	0.0139456	0.0571695	0.0521576
FOXP3	Y_RNA	0.0422567	0.0571695	0.0521576
FOXP3	Y_RNA	-0.0898889	0.0571695	0.0521576
FOXP3	Y_RNA	0.00443375	0.0571695	0.0521576
FOXP3	Y_RNA	-0.0595439	0.0571695	0.0521576
ZNF655	Y_RNA	0.0432415	0.0557713	0.489268
ZNF655	Y_RNA	-0.0100498	0.0557713	0.489268
ZNF655	Y_RNA	0.0323691	0.0557713	0.489268
ZNF655	Y_RNA	0.00146111	0.0557713	0.489268
ZNF655	Y_RNA	-0.047359	0.0557713	0.489268
ZNF655	Y_RNA	-0.0878142	0.0557713	0.489268
ZNF655	Y_RNA	0.0432415	0.0557379	0.489268
ZNF655	Y_RNA	-0.0100498	0.0557379	0.489268
ZNF655	Y_RNA	0.0323691	0.0557379	0.489268
ZNF655	Y_RNA	0.00146111	0.0557379	0.489268
ZNF655	Y_RNA	-0.047359	0.0557379	0.489268
ZNF655	Y_RNA	-0.0878142	0.0557379	0.489268
ZNF655	Y_RNA	0.0432415	0.0541514	0.489268
ZNF655	Y_RNA	-0.0100498	0.0541514	0.489268
ZNF655	Y_RNA	0.0323691	0.0541514	0.489268
ZNF655	Y_RNA	0.00146111	0.0541514	0.489268
ZNF655	Y_RNA	-0.047359	0.0541514	0.489268
ZNF655	Y_RNA	-0.0878142	0.0541514	0.489268
ZNF655	Y_RNA	0.0432415	0.0543088	0.489268
ZNF655	Y_RNA	-0.0100498	0.0543088	0.489268
ZNF655	Y_RNA	0.0323691	0.0543088	0.489268
ZNF655	Y_RNA	0.00146111	0.0543088	0.489268
ZNF655	Y_RNA	-0.047359	0.0543088	0.489268
ZNF655	Y_RNA	-0.0878142	0.0543088	0.489268
ZNF655	Y_RNA	0.0432415	0.0557658	0.489268
ZNF655	Y_RNA	-0.0100498	0.0557658	0.489268
ZNF655	Y_RNA	0.0323691	0.0557658	0.489268
ZNF655	Y_RNA	0.00146111	0.0557658	0.489268
ZNF655	Y_RNA	-0.047359	0.0557658	0.489268
ZNF655	Y_RNA	-0.0878142	0.0557658	0.489268
ZNF655	Y_RNA	0.0432415	0.0561056	0.489268
ZNF655	Y_RNA	-0.0100498	0.0561056	0.489268
ZNF655	Y_RNA	0.0323691	0.0561056	0.489268
ZNF655	Y_RNA	0.00146111	0.0561056	0.489268
ZNF655	Y_RNA	-0.047359	0.0561056	0.489268
ZNF655	Y_RNA	-0.0878142	0.0561056	0.489268
RFX5	Y_RNA	-0.0892559	0.0554544	0.153926
RFX5	Y_RNA	0.0595925	0.0554544	0.153926
RFX5	Y_RNA	-0.0350906	0.0554544	0.153926
RFX5	Y_RNA	-0.0550648	0.0554544	0.153926
RFX5	Y_RNA	-0.0466195	0.0554544	0.153926
RFX5	Y_RNA	-0.0973126	0.0554544	0.153926
RFX5	Y_RNA	-0.0892559	0.0554211	0.153926
RFX5	Y_RNA	0.0595925	0.0554211	0.153926
RFX5	Y_RNA	-0.0350906	0.0554211	0.153926
RFX5	Y_RNA	-0.0550648	0.0554211	0.153926
RFX5	Y_RNA	-0.0466195	0.0554211	0.153926
RFX5	Y_RNA	-0.0973126	0.0554211	0.153926
RFX5	Y_RNA	-0.0892559	0.0538421	0.153926
RFX5	Y_RNA	0.0595925	0.0538421	0.153926
RFX5	Y_RNA	-0.0350906	0.0538421	0.153926
RFX5	Y_RNA	-0.0550648	0.0538421	0.153926
RFX5	Y_RNA	-0.0466195	0.0538421	0.153926
RFX5	Y_RNA	-0.0973126	0.0538421	0.153926
RFX5	Y_RNA	-0.0892559	0.0539988	0.153926
RFX5	Y_RNA	0.0595925	0.0539988	0.153926
RFX5	Y_RNA	-0.0350906	0.0539988	0.153926
RFX5	Y_RNA	-0.0550648	0.0539988	0.153926
RFX5	Y_RNA	-0.0466195	0.0539988	0.153926
RFX5	Y_RNA	-0.0973126	0.0539988	0.153926
RFX5	Y_RNA	-0.0892559	0.0554489	0.153926
RFX5	Y_RNA	0.0595925	0.0554489	0.153926
RFX5	Y_RNA	-0.0350906	0.0554489	0.153926
RFX5	Y_RNA	-0.0550648	0.0554489	0.153926
RFX5	Y_RNA	-0.0466195	0.0554489	0.153926
RFX5	Y_RNA	-0.0973126	0.0554489	0.153926
RFX5	Y_RNA	-0.0892559	0.0557871	0.153926
RFX5	Y_RNA	0.0595925	0.0557871	0.153926
RFX5	Y_RNA	-0.0350906	0.0557871	0.153926
RFX5	Y_RNA	-0.0550648	0.0557871	0.153926
RFX5	Y_RNA	-0.0466195	0.0557871	0.153926
RFX5	Y_RNA	-0.0973126	0.0557871	0.153926
ZBTB14	Y_RNA	-0.00212796	0.0554968	0.27199
ZBTB14	Y_RNA	-0.0691837	0.0554968	0.27199
ZBTB14	Y_RNA	0.0810177	0.0554968	0.27199
ZBTB14	Y_RNA	0.0327911	0.0554968	0.27199
ZBTB14	Y_RNA	-0.0760581	0.0554968	0.27199
ZBTB14	Y_RNA	-0.00212889	0.0554968	0.27199
ZBTB14	Y_RNA	-0.00212796	0.0554635	0.27199
ZBTB14	Y_RNA	-0.0691837	0.0554635	0.27199
ZBTB14	Y_RNA	0.0810177	0.0554635	0.27199
ZBTB14	Y_RNA	0.0327911	0.0554635	0.27199
ZBTB14	Y_RNA	-0.0760581	0.0554635	0.27199
ZBTB14	Y_RNA	-0.00212889	0.0554635	0.27199
ZBTB14	Y_RNA	-0.00212796	0.053882	0.27199
ZBTB14	Y_RNA	-0.0691837	0.053882	0.27199
ZBTB14	Y_RNA	0.0810177	0.053882	0.27199
ZBTB14	Y_RNA	0.0327911	0.053882	0.27199
ZBTB14	Y_RNA	-0.0760581	0.053882	0.27199
ZBTB14	Y_RNA	-0.00212889	0.053882	0.27199
ZBTB14	Y_RNA	-0.00212796	0.054039	0.27199
ZBTB14	Y_RNA	-0.0691837	0.054039	0.27199
ZBTB14	Y_RNA	0.0810177	0.054039	0.27199
ZBTB14	Y_RNA	0.0327911	0.054039	0.27199
ZBTB14	Y_RNA	-0.0760581	0.054039	0.27199
ZBTB14	Y_RNA	-0.00212889	0.054039	0.27199
ZBTB14	Y_RNA	-0.00212796	0.0554913	0.27199
ZBTB14	Y_RNA	-0.0691837	0.0554913	0.27199
ZBTB14	Y_RNA	0.0810177	0.0554913	0.27199
ZBTB14	Y_RNA	0.0327911	0.0554913	0.27199
ZBTB14	Y_RNA	-0.0760581	0.0554913	0.27199
ZBTB14	Y_RNA	-0.00212889	0.0554913	0.27199
ZBTB14	Y_RNA	-0.00212796	0.0558301	0.27199
ZBTB14	Y_RNA	-0.0691837	0.0558301	0.27199
ZBTB14	Y_RNA	0.0810177	0.0558301	0.27199
ZBTB14	Y_RNA	0.0327911	0.0558301	0.27199
ZBTB14	Y_RNA	-0.0760581	0.0558301	0.27199
ZBTB14	Y_RNA	-0.00212889	0.0558301	0.27199
RELB	Y_RNA	-0.0143799	0.0563147	0.493078
RELB	Y_RNA	0.0451962	0.0563147	0.493078
RELB	Y_RNA	-0.0483989	0.0563147	0.493078
RELB	Y_RNA	-0.000951615	0.0563147	0.493078
RELB	Y_RNA	-0.0545184	0.0563147	0.493078
RELB	Y_RNA	-0.0528968	0.0563147	0.493078
RELB	Y_RNA	-0.0143799	0.0562811	0.493078
RELB	Y_RNA	0.0451962	0.0562811	0.493078
RELB	Y_RNA	-0.0483989	0.0562811	0.493078
RELB	Y_RNA	-0.000951615	0.0562811	0.493078
RELB	Y_RNA	-0.0545184	0.0562811	0.493078
RELB	Y_RNA	-0.0528968	0.0562811	0.493078
RELB	Y_RNA	-0.0143799	0.0546844	0.493078
RELB	Y_RNA	0.0451962	0.0546844	0.493078
RELB	Y_RNA	-0.0483989	0.0546844	0.493078
RELB	Y_RNA	-0.000951615	0.0546844	0.493078
RELB	Y_RNA	-0.0545184	0.0546844	0.493078
RELB	Y_RNA	-0.0528968	0.0546844	0.493078
RELB	Y_RNA	-0.0143799	0.0548429	0.493078
RELB	Y_RNA	0.0451962	0.0548429	0.493078
RELB	Y_RNA	-0.0483989	0.0548429	0.493078
RELB	Y_RNA	-0.000951615	0.0548429	0.493078
RELB	Y_RNA	-0.0545184	0.0548429	0.493078
RELB	Y_RNA	-0.0528968	0.0548429	0.493078
RELB	Y_RNA	-0.0143799	0.0563092	0.493078
RELB	Y_RNA	0.0451962	0.0563092	0.493078
RELB	Y_RNA	-0.0483989	0.0563092	0.493078
RELB	Y_RNA	-0.000951615	0.0563092	0.493078
RELB	Y_RNA	-0.0545184	0.0563092	0.493078
RELB	Y_RNA	-0.0528968	0.0563092	0.493078
RELB	Y_RNA	-0.0143799	0.0566511	0.493078
RELB	Y_RNA	0.0451962	0.0566511	0.493078
RELB	Y_RNA	-0.0483989	0.0566511	0.493078
RELB	Y_RNA	-0.000951615	0.0566511	0.493078
RELB	Y_RNA	-0.0545184	0.0566511	0.493078
RELB	Y_RNA	-0.0528968	0.0566511	0.493078
AKAP8	Y_RNA	-0.0208037	0.0558796	0.0166246
AKAP8	Y_RNA	0.0288256	0.0558796	0.0166246
AKAP8	Y_RNA	-0.0527582	0.0558796	0.0166246
AKAP8	Y_RNA	-0.115854	0.0558796	0.0166246
AKAP8	Y_RNA	-0.0438505	0.0558796	0.0166246
AKAP8	Y_RNA	-0.0657897	0.0558796	0.0166246
AKAP8	Y_RNA	-0.0208037	0.0558461	0.0166246
AKAP8	Y_RNA	0.0288256	0.0558461	0.0166246
AKAP8	Y_RNA	-0.0527582	0.0558461	0.0166246
AKAP8	Y_RNA	-0.115854	0.0558461	0.0166246
AKAP8	Y_RNA	-0.0438505	0.0558461	0.0166246
AKAP8	Y_RNA	-0.0657897	0.0558461	0.0166246
AKAP8	Y_RNA	-0.0208037	0.0542579	0.0166246
AKAP8	Y_RNA	0.0288256	0.0542579	0.0166246
AKAP8	Y_RNA	-0.0527582	0.0542579	0.0166246
AKAP8	Y_RNA	-0.115854	0.0542579	0.0166246
AKAP8	Y_RNA	-0.0438505	0.0542579	0.0166246
AKAP8	Y_RNA	-0.0657897	0.0542579	0.0166246
AKAP8	Y_RNA	-0.0208037	0.0544155	0.0166246
AKAP8	Y_RNA	0.0288256	0.0544155	0.0166246
AKAP8	Y_RNA	-0.0527582	0.0544155	0.0166246
AKAP8	Y_RNA	-0.115854	0.0544155	0.0166246
AKAP8	Y_RNA	-0.0438505	0.0544155	0.0166246
AKAP8	Y_RNA	-0.0657897	0.0544155	0.0166246
AKAP8	Y_RNA	-0.0208037	0.0558741	0.0166246
AKAP8	Y_RNA	0.0288256	0.0558741	0.0166246
AKAP8	Y_RNA	-0.0527582	0.0558741	0.0166246
AKAP8	Y_RNA	-0.115854	0.0558741	0.0166246
AKAP8	Y_RNA	-0.0438505	0.0558741	0.0166246
AKAP8	Y_RNA	-0.0657897	0.0558741	0.0166246
AKAP8	Y_RNA	-0.0208037	0.0562142	0.0166246
AKAP8	Y_RNA	0.0288256	0.0562142	0.0166246
AKAP8	Y_RNA	-0.0527582	0.0562142	0.0166246
AKAP8	Y_RNA	-0.115854	0.0562142	0.0166246
AKAP8	Y_RNA	-0.0438505	0.0562142	0.0166246
AKAP8	Y_RNA	-0.0657897	0.0562142	0.0166246
SP110	Y_RNA	0.0497325	0.0556339	0.129712
SP110	Y_RNA	-0.0239525	0.0556339	0.129712
SP110	Y_RNA	-0.124495	0.0556339	0.129712
SP110	Y_RNA	-0.0610955	0.0556339	0.129712
SP110	Y_RNA	0.00783259	0.0556339	0.129712
SP110	Y_RNA	0.028683	0.0556339	0.129712
SP110	Y_RNA	0.0497325	0.0556006	0.129712
SP110	Y_RNA	-0.0239525	0.0556006	0.129712
SP110	Y_RNA	-0.124495	0.0556006	0.129712
SP110	Y_RNA	-0.0610955	0.0556006	0.129712
SP110	Y_RNA	0.00783259	0.0556006	0.129712
SP110	Y_RNA	0.028683	0.0556006	0.129712
SP110	Y_RNA	0.0497325	0.0540173	0.129712
SP110	Y_RNA	-0.0239525	0.0540173	0.129712
SP110	Y_RNA	-0.124495	0.0540173	0.129712
SP110	Y_RNA	-0.0610955	0.0540173	0.129712
SP110	Y_RNA	0.00783259	0.0540173	0.129712
SP110	Y_RNA	0.028683	0.0540173	0.129712
SP110	Y_RNA	0.0497325	0.0541744	0.129712
SP110	Y_RNA	-0.0239525	0.0541744	0.129712
SP110	Y_RNA	-0.124495	0.0541744	0.129712
SP110	Y_RNA	-0.0610955	0.0541744	0.129712
SP110	Y_RNA	0.00783259	0.0541744	0.129712
SP110	Y_RNA	0.028683	0.0541744	0.129712
SP110	Y_RNA	0.0497325	0.0556284	0.129712
SP110	Y_RNA	-0.0239525	0.0556284	0.129712
SP110	Y_RNA	-0.124495	0.0556284	0.129712
SP110	Y_RNA	-0.0610955	0.0556284	0.129712
SP110	Y_RNA	0.00783259	0.0556284	0.129712
SP110	Y_RNA	0.028683	0.0556284	0.129712
SP110	Y_RNA	0.0497325	0.0559676	0.129712
SP110	Y_RNA	-0.0239525	0.0559676	0.129712
SP110	Y_RNA	-0.124495	0.0559676	0.129712
SP110	Y_RNA	-0.0610955	0.0559676	0.129712
SP110	Y_RNA	0.00783259	0.0559676	0.129712
SP110	Y_RNA	0.028683	0.0559676	0.129712
POU2F1	Y_RNA	-0.0511905	0.055309	0.0423142
POU2F1	Y_RNA	0.0720114	0.055309	0.0423142
POU2F1	Y_RNA	0.0705282	0.055309	0.0423142
POU2F1	Y_RNA	0.0928703	0.055309	0.0423142
POU2F1	Y_RNA	-0.0212751	0.055309	0.0423142
POU2F1	Y_RNA	0.108383	0.055309	0.0423142
POU2F1	Y_RNA	-0.0511905	0.0552757	0.0423142
POU2F1	Y_RNA	0.0720114	0.0552757	0.0423142
POU2F1	Y_RNA	0.0705282	0.0552757	0.0423142
POU2F1	Y_RNA	0.0928703	0.0552757	0.0423142
POU2F1	Y_RNA	-0.0212751	0.0552757	0.0423142
POU2F1	Y_RNA	0.108383	0.0552757	0.0423142
POU2F1	Y_RNA	-0.0511905	0.0536989	0.0423142
POU2F1	Y_RNA	0.0720114	0.0536989	0.0423142
POU2F1	Y_RNA	0.0705282	0.0536989	0.0423142
POU2F1	Y_RNA	0.0928703	0.0536989	0.0423142
POU2F1	Y_RNA	-0.0212751	0.0536989	0.0423142
POU2F1	Y_RNA	0.108383	0.0536989	0.0423142
POU2F1	Y_RNA	-0.0511905	0.0538554	0.0423142
POU2F1	Y_RNA	0.0720114	0.0538554	0.0423142
POU2F1	Y_RNA	0.0705282	0.0538554	0.0423142
POU2F1	Y_RNA	0.0928703	0.0538554	0.0423142
POU2F1	Y_RNA	-0.0212751	0.0538554	0.0423142
POU2F1	Y_RNA	0.108383	0.0538554	0.0423142
POU2F1	Y_RNA	-0.0511905	0.0553035	0.0423142
POU2F1	Y_RNA	0.0720114	0.0553035	0.0423142
POU2F1	Y_RNA	0.0705282	0.0553035	0.0423142
POU2F1	Y_RNA	0.0928703	0.0553035	0.0423142
POU2F1	Y_RNA	-0.0212751	0.0553035	0.0423142
POU2F1	Y_RNA	0.108383	0.0553035	0.0423142
POU2F1	Y_RNA	-0.0511905	0.0556413	0.0423142
POU2F1	Y_RNA	0.0720114	0.0556413	0.0423142
POU2F1	Y_RNA	0.0705282	0.0556413	0.0423142
POU2F1	Y_RNA	0.0928703	0.0556413	0.0423142
POU2F1	Y_RNA	-0.0212751	0.0556413	0.0423142
POU2F1	Y_RNA	0.108383	0.0556413	0.0423142
NFKB2	Y_RNA	-0.0312582	0.058651	0.428709
NFKB2	Y_RNA	0.0274134	0.058651	0.428709
NFKB2	Y_RNA	-0.0158025	0.058651	0.428709
NFKB2	Y_RNA	-0.0102628	0.058651	0.428709
NFKB2	Y_RNA	0.0294354	0.058651	0.428709
NFKB2	Y_RNA	-0.0558461	0.058651	0.428709
NFKB2	Y_RNA	-0.0312582	0.0586161	0.428709
NFKB2	Y_RNA	0.0274134	0.0586161	0.428709
NFKB2	Y_RNA	-0.0158025	0.0586161	0.428709
NFKB2	Y_RNA	-0.0102628	0.0586161	0.428709
NFKB2	Y_RNA	0.0294354	0.0586161	0.428709
NFKB2	Y_RNA	-0.0558461	0.0586161	0.428709
NFKB2	Y_RNA	-0.0312582	0.0569586	0.428709
NFKB2	Y_RNA	0.0274134	0.0569586	0.428709
NFKB2	Y_RNA	-0.0158025	0.0569586	0.428709
NFKB2	Y_RNA	-0.0102628	0.0569586	0.428709
NFKB2	Y_RNA	0.0294354	0.0569586	0.428709
NFKB2	Y_RNA	-0.0558461	0.0569586	0.428709
NFKB2	Y_RNA	-0.0312582	0.0571231	0.428709
NFKB2	Y_RNA	0.0274134	0.0571231	0.428709
NFKB2	Y_RNA	-0.0158025	0.0571231	0.428709
NFKB2	Y_RNA	-0.0102628	0.0571231	0.428709
NFKB2	Y_RNA	0.0294354	0.0571231	0.428709
NFKB2	Y_RNA	-0.0558461	0.0571231	0.428709
NFKB2	Y_RNA	-0.0312582	0.0586453	0.428709
NFKB2	Y_RNA	0.0274134	0.0586453	0.428709
NFKB2	Y_RNA	-0.0158025	0.0586453	0.428709
NFKB2	Y_RNA	-0.0102628	0.0586453	0.428709
NFKB2	Y_RNA	0.0294354	0.0586453	0.428709
NFKB2	Y_RNA	-0.0558461	0.0586453	0.428709
NFKB2	Y_RNA	-0.0312582	0.0590002	0.428709
NFKB2	Y_RNA	0.0274134	0.0590002	0.428709
NFKB2	Y_RNA	-0.0158025	0.0590002	0.428709
NFKB2	Y_RNA	-0.0102628	0.0590002	0.428709
NFKB2	Y_RNA	0.0294354	0.0590002	0.428709
NFKB2	Y_RNA	-0.0558461	0.0590002	0.428709
ZNF331	Y_RNA	-0.0709272	0.0555574	0.364397
ZNF331	Y_RNA	-0.0697889	0.0555574	0.364397
ZNF331	Y_RNA	-0.0774706	0.0555574	0.364397
ZNF331	Y_RNA	0.0187582	0.0555574	0.364397
ZNF331	Y_RNA	-0.0235012	0.0555574	0.364397
ZNF331	Y_RNA	0.0349407	0.0555574	0.364397
ZNF331	Y_RNA	-0.0709272	0.0555241	0.364397
ZNF331	Y_RNA	-0.0697889	0.0555241	0.364397
ZNF331	Y_RNA	-0.0774706	0.0555241	0.364397
ZNF331	Y_RNA	0.0187582	0.0555241	0.364397
ZNF331	Y_RNA	-0.0235012	0.0555241	0.364397
ZNF331	Y_RNA	0.0349407	0.0555241	0.364397
ZNF331	Y_RNA	-0.0709272	0.0539433	0.364397
ZNF331	Y_RNA	-0.0697889	0.0539433	0.364397
ZNF331	Y_RNA	-0.0774706	0.0539433	0.364397
ZNF331	Y_RNA	0.0187582	0.0539433	0.364397
ZNF331	Y_RNA	-0.0235012	0.0539433	0.364397
ZNF331	Y_RNA	0.0349407	0.0539433	0.364397
ZNF331	Y_RNA	-0.0709272	0.0541002	0.364397
ZNF331	Y_RNA	-0.0697889	0.0541002	0.364397
ZNF331	Y_RNA	-0.0774706	0.0541002	0.364397
ZNF331	Y_RNA	0.0187582	0.0541002	0.364397
ZNF331	Y_RNA	-0.0235012	0.0541002	0.364397
ZNF331	Y_RNA	0.0349407	0.0541002	0.364397
ZNF331	Y_RNA	-0.0709272	0.0555519	0.364397
ZNF331	Y_RNA	-0.0697889	0.0555519	0.364397
ZNF331	Y_RNA	-0.0774706	0.0555519	0.364397
ZNF331	Y_RNA	0.0187582	0.0555519	0.364397
ZNF331	Y_RNA	-0.0235012	0.0555519	0.364397
ZNF331	Y_RNA	0.0349407	0.0555519	0.364397
ZNF331	Y_RNA	-0.0709272	0.0558905	0.364397
ZNF331	Y_RNA	-0.0697889	0.0558905	0.364397
ZNF331	Y_RNA	-0.0774706	0.0558905	0.364397
ZNF331	Y_RNA	0.0187582	0.0558905	0.364397
ZNF331	Y_RNA	-0.0235012	0.0558905	0.364397
ZNF331	Y_RNA	0.0349407	0.0558905	0.364397
BACH2	Y_RNA	-0.0890519	0.0569767	0.463204
BACH2	Y_RNA	-0.0678151	0.0569767	0.463204
BACH2	Y_RNA	0.0620934	0.0569767	0.463204
BACH2	Y_RNA	0.00512494	0.0569767	0.463204
BACH2	Y_RNA	0.00118909	0.0569767	0.463204
BACH2	Y_RNA	0.0901271	0.0569767	0.463204
BACH2	Y_RNA	-0.0890519	0.0569426	0.463204
BACH2	Y_RNA	-0.0678151	0.0569426	0.463204
BACH2	Y_RNA	0.0620934	0.0569426	0.463204
BACH2	Y_RNA	0.00512494	0.0569426	0.463204
BACH2	Y_RNA	0.00118909	0.0569426	0.463204
BACH2	Y_RNA	0.0901271	0.0569426	0.463204
BACH2	Y_RNA	-0.0890519	0.0553254	0.463204
BACH2	Y_RNA	-0.0678151	0.0553254	0.463204
BACH2	Y_RNA	0.0620934	0.0553254	0.463204
BACH2	Y_RNA	0.00512494	0.0553254	0.463204
BACH2	Y_RNA	0.00118909	0.0553254	0.463204
BACH2	Y_RNA	0.0901271	0.0553254	0.463204
BACH2	Y_RNA	-0.0890519	0.0554859	0.463204
BACH2	Y_RNA	-0.0678151	0.0554859	0.463204
BACH2	Y_RNA	0.0620934	0.0554859	0.463204
BACH2	Y_RNA	0.00512494	0.0554859	0.463204
BACH2	Y_RNA	0.00118909	0.0554859	0.463204
BACH2	Y_RNA	0.0901271	0.0554859	0.463204
BACH2	Y_RNA	-0.0890519	0.0569711	0.463204
BACH2	Y_RNA	-0.0678151	0.0569711	0.463204
BACH2	Y_RNA	0.0620934	0.0569711	0.463204
BACH2	Y_RNA	0.00512494	0.0569711	0.463204
BACH2	Y_RNA	0.00118909	0.0569711	0.463204
BACH2	Y_RNA	0.0901271	0.0569711	0.463204
BACH2	Y_RNA	-0.0890519	0.0573174	0.463204
BACH2	Y_RNA	-0.0678151	0.0573174	0.463204
BACH2	Y_RNA	0.0620934	0.0573174	0.463204
BACH2	Y_RNA	0.00512494	0.0573174	0.463204
BACH2	Y_RNA	0.00118909	0.0573174	0.463204
BACH2	Y_RNA	0.0901271	0.0573174	0.463204
LCOR	Y_RNA	0.0480345	0.0559524	0.344605
LCOR	Y_RNA	0.011183	0.0559524	0.344605
LCOR	Y_RNA	-0.0564229	0.0559524	0.344605
LCOR	Y_RNA	0.0217905	0.0559524	0.344605
LCOR	Y_RNA	-0.128499	0.0559524	0.344605
LCOR	Y_RNA	-0.00680163	0.0559524	0.344605
LCOR	Y_RNA	0.0480345	0.0559189	0.344605
LCOR	Y_RNA	0.011183	0.0559189	0.344605
LCOR	Y_RNA	-0.0564229	0.0559189	0.344605
LCOR	Y_RNA	0.0217905	0.0559189	0.344605
LCOR	Y_RNA	-0.128499	0.0559189	0.344605
LCOR	Y_RNA	-0.00680163	0.0559189	0.344605
LCOR	Y_RNA	0.0480345	0.0543281	0.344605
LCOR	Y_RNA	0.011183	0.0543281	0.344605
LCOR	Y_RNA	-0.0564229	0.0543281	0.344605
LCOR	Y_RNA	0.0217905	0.0543281	0.344605
LCOR	Y_RNA	-0.128499	0.0543281	0.344605
LCOR	Y_RNA	-0.00680163	0.0543281	0.344605
LCOR	Y_RNA	0.0480345	0.0544859	0.344605
LCOR	Y_RNA	0.011183	0.0544859	0.344605
LCOR	Y_RNA	-0.0564229	0.0544859	0.344605
LCOR	Y_RNA	0.0217905	0.0544859	0.344605
LCOR	Y_RNA	-0.128499	0.0544859	0.344605
LCOR	Y_RNA	-0.00680163	0.0544859	0.344605
LCOR	Y_RNA	0.0480345	0.0559469	0.344605
LCOR	Y_RNA	0.011183	0.0559469	0.344605
LCOR	Y_RNA	-0.0564229	0.0559469	0.344605
LCOR	Y_RNA	0.0217905	0.0559469	0.344605
LCOR	Y_RNA	-0.128499	0.0559469	0.344605
LCOR	Y_RNA	-0.00680163	0.0559469	0.344605
LCOR	Y_RNA	0.0480345	0.0562876	0.344605
LCOR	Y_RNA	0.011183	0.0562876	0.344605
LCOR	Y_RNA	-0.0564229	0.0562876	0.344605
LCOR	Y_RNA	0.0217905	0.0562876	0.344605
LCOR	Y_RNA	-0.128499	0.0562876	0.344605
LCOR	Y_RNA	-0.00680163	0.0562876	0.344605
IRF8	Y_RNA	-0.0554591	0.0558664	0.147598
IRF8	Y_RNA	-0.155474	0.0558664	0.147598
IRF8	Y_RNA	-0.0594702	0.0558664	0.147598
IRF8	Y_RNA	-0.0569484	0.0558664	0.147598
IRF8	Y_RNA	-0.0238917	0.0558664	0.147598
IRF8	Y_RNA	-0.0916585	0.0558664	0.147598
IRF8	Y_RNA	-0.0554591	0.055833	0.147598
IRF8	Y_RNA	-0.155474	0.055833	0.147598
IRF8	Y_RNA	-0.0594702	0.055833	0.147598
IRF8	Y_RNA	-0.0569484	0.055833	0.147598
IRF8	Y_RNA	-0.0238917	0.055833	0.147598
IRF8	Y_RNA	-0.0916585	0.055833	0.147598
IRF8	Y_RNA	-0.0554591	0.0542454	0.147598
IRF8	Y_RNA	-0.155474	0.0542454	0.147598
IRF8	Y_RNA	-0.0594702	0.0542454	0.147598
IRF8	Y_RNA	-0.0569484	0.0542454	0.147598
IRF8	Y_RNA	-0.0238917	0.0542454	0.147598
IRF8	Y_RNA	-0.0916585	0.0542454	0.147598
IRF8	Y_RNA	-0.0554591	0.054403	0.147598
IRF8	Y_RNA	-0.155474	0.054403	0.147598
IRF8	Y_RNA	-0.0594702	0.054403	0.147598
IRF8	Y_RNA	-0.0569484	0.054403	0.147598
IRF8	Y_RNA	-0.0238917	0.054403	0.147598
IRF8	Y_RNA	-0.0916585	0.054403	0.147598
IRF8	Y_RNA	-0.0554591	0.0558609	0.147598
IRF8	Y_RNA	-0.155474	0.0558609	0.147598
IRF8	Y_RNA	-0.0594702	0.0558609	0.147598
IRF8	Y_RNA	-0.0569484	0.0558609	0.147598
IRF8	Y_RNA	-0.0238917	0.0558609	0.147598
IRF8	Y_RNA	-0.0916585	0.0558609	0.147598
IRF8	Y_RNA	-0.0554591	0.0562009	0.147598
IRF8	Y_RNA	-0.155474	0.0562009	0.147598
IRF8	Y_RNA	-0.0594702	0.0562009	0.147598
IRF8	Y_RNA	-0.0569484	0.0562009	0.147598
IRF8	Y_RNA	-0.0238917	0.0562009	0.147598
IRF8	Y_RNA	-0.0916585	0.0562009	0.147598
SREBF1	Y_RNA	0.032293	0.0560946	0.421695
SREBF1	Y_RNA	-0.0166706	0.0560946	0.421695
SREBF1	Y_RNA	-0.121876	0.0560946	0.421695
SREBF1	Y_RNA	0.0107914	0.0560946	0.421695
SREBF1	Y_RNA	-0.0707335	0.0560946	0.421695
SREBF1	Y_RNA	0.0107457	0.0560946	0.421695
SREBF1	Y_RNA	0.032293	0.056061	0.421695
SREBF1	Y_RNA	-0.0166706	0.056061	0.421695
SREBF1	Y_RNA	-0.121876	0.056061	0.421695
SREBF1	Y_RNA	0.0107914	0.056061	0.421695
SREBF1	Y_RNA	-0.0707335	0.056061	0.421695
SREBF1	Y_RNA	0.0107457	0.056061	0.421695
SREBF1	Y_RNA	0.032293	0.0544656	0.421695
SREBF1	Y_RNA	-0.0166706	0.0544656	0.421695
SREBF1	Y_RNA	-0.121876	0.0544656	0.421695
SREBF1	Y_RNA	0.0107914	0.0544656	0.421695
SREBF1	Y_RNA	-0.0707335	0.0544656	0.421695
SREBF1	Y_RNA	0.0107457	0.0544656	0.421695
SREBF1	Y_RNA	0.032293	0.0546239	0.421695
SREBF1	Y_RNA	-0.0166706	0.0546239	0.421695
SREBF1	Y_RNA	-0.121876	0.0546239	0.421695
SREBF1	Y_RNA	0.0107914	0.0546239	0.421695
SREBF1	Y_RNA	-0.0707335	0.0546239	0.421695
SREBF1	Y_RNA	0.0107457	0.0546239	0.421695
SREBF1	Y_RNA	0.032293	0.0560891	0.421695
SREBF1	Y_RNA	-0.0166706	0.0560891	0.421695
SREBF1	Y_RNA	-0.121876	0.0560891	0.421695
SREBF1	Y_RNA	0.0107914	0.0560891	0.421695
SREBF1	Y_RNA	-0.0707335	0.0560891	0.421695
SREBF1	Y_RNA	0.0107457	0.0560891	0.421695
SREBF1	Y_RNA	0.032293	0.0564308	0.421695
SREBF1	Y_RNA	-0.0166706	0.0564308	0.421695
SREBF1	Y_RNA	-0.121876	0.0564308	0.421695
SREBF1	Y_RNA	0.0107914	0.0564308	0.421695
SREBF1	Y_RNA	-0.0707335	0.0564308	0.421695
SREBF1	Y_RNA	0.0107457	0.0564308	0.421695
RBCK1	Y_RNA	-0.0802975	0.0561994	0.220264
RBCK1	Y_RNA	-0.0494278	0.0561994	0.220264
RBCK1	Y_RNA	-0.082706	0.0561994	0.220264
RBCK1	Y_RNA	0.0422134	0.0561994	0.220264
RBCK1	Y_RNA	0.0447989	0.0561994	0.220264
RBCK1	Y_RNA	-0.0373391	0.0561994	0.220264
RBCK1	Y_RNA	-0.0802975	0.0561658	0.220264
RBCK1	Y_RNA	-0.0494278	0.0561658	0.220264
RBCK1	Y_RNA	-0.082706	0.0561658	0.220264
RBCK1	Y_RNA	0.0422134	0.0561658	0.220264
RBCK1	Y_RNA	0.0447989	0.0561658	0.220264
RBCK1	Y_RNA	-0.0373391	0.0561658	0.220264
RBCK1	Y_RNA	-0.0802975	0.0545717	0.220264
RBCK1	Y_RNA	-0.0494278	0.0545717	0.220264
RBCK1	Y_RNA	-0.082706	0.0545717	0.220264
RBCK1	Y_RNA	0.0422134	0.0545717	0.220264
RBCK1	Y_RNA	0.0447989	0.0545717	0.220264
RBCK1	Y_RNA	-0.0373391	0.0545717	0.220264
RBCK1	Y_RNA	-0.0802975	0.0547299	0.220264
RBCK1	Y_RNA	-0.0494278	0.0547299	0.220264
RBCK1	Y_RNA	-0.082706	0.0547299	0.220264
RBCK1	Y_RNA	0.0422134	0.0547299	0.220264
RBCK1	Y_RNA	0.0447989	0.0547299	0.220264
RBCK1	Y_RNA	-0.0373391	0.0547299	0.220264
RBCK1	Y_RNA	-0.0802975	0.0561939	0.220264
RBCK1	Y_RNA	-0.0494278	0.0561939	0.220264
RBCK1	Y_RNA	-0.082706	0.0561939	0.220264
RBCK1	Y_RNA	0.0422134	0.0561939	0.220264
RBCK1	Y_RNA	0.0447989	0.0561939	0.220264
RBCK1	Y_RNA	-0.0373391	0.0561939	0.220264
RBCK1	Y_RNA	-0.0802975	0.0565353	0.220264
RBCK1	Y_RNA	-0.0494278	0.0565353	0.220264
RBCK1	Y_RNA	-0.082706	0.0565353	0.220264
RBCK1	Y_RNA	0.0422134	0.0565353	0.220264
RBCK1	Y_RNA	0.0447989	0.0565353	0.220264
RBCK1	Y_RNA	-0.0373391	0.0565353	0.220264
KLF9	Y_RNA	0.0129143	0.0557295	0.298217
KLF9	Y_RNA	-0.0369885	0.0557295	0.298217
KLF9	Y_RNA	-0.0136736	0.0557295	0.298217
KLF9	Y_RNA	-0.0287351	0.0557295	0.298217
KLF9	Y_RNA	-0.0293027	0.0557295	0.298217
KLF9	Y_RNA	-0.0355966	0.0557295	0.298217
KLF9	Y_RNA	0.0129143	0.055696	0.298217
KLF9	Y_RNA	-0.0369885	0.055696	0.298217
KLF9	Y_RNA	-0.0136736	0.055696	0.298217
KLF9	Y_RNA	-0.0287351	0.055696	0.298217
KLF9	Y_RNA	-0.0293027	0.055696	0.298217
KLF9	Y_RNA	-0.0355966	0.055696	0.298217
KLF9	Y_RNA	0.0129143	0.0541071	0.298217
KLF9	Y_RNA	-0.0369885	0.0541071	0.298217
KLF9	Y_RNA	-0.0136736	0.0541071	0.298217
KLF9	Y_RNA	-0.0287351	0.0541071	0.298217
KLF9	Y_RNA	-0.0293027	0.0541071	0.298217
KLF9	Y_RNA	-0.0355966	0.0541071	0.298217
KLF9	Y_RNA	0.0129143	0.0542648	0.298217
KLF9	Y_RNA	-0.0369885	0.0542648	0.298217
KLF9	Y_RNA	-0.0136736	0.0542648	0.298217
KLF9	Y_RNA	-0.0287351	0.0542648	0.298217
KLF9	Y_RNA	-0.0293027	0.0542648	0.298217
KLF9	Y_RNA	-0.0355966	0.0542648	0.298217
KLF9	Y_RNA	0.0129143	0.0557239	0.298217
KLF9	Y_RNA	-0.0369885	0.0557239	0.298217
KLF9	Y_RNA	-0.0136736	0.0557239	0.298217
KLF9	Y_RNA	-0.0287351	0.0557239	0.298217
KLF9	Y_RNA	-0.0293027	0.0557239	0.298217
KLF9	Y_RNA	-0.0355966	0.0557239	0.298217
KLF9	Y_RNA	0.0129143	0.0560643	0.298217
KLF9	Y_RNA	-0.0369885	0.0560643	0.298217
KLF9	Y_RNA	-0.0136736	0.0560643	0.298217
KLF9	Y_RNA	-0.0287351	0.0560643	0.298217
KLF9	Y_RNA	-0.0293027	0.0560643	0.298217
KLF9	Y_RNA	-0.0355966	0.0560643	0.298217
STAT2	Y_RNA	0.0606876	0.0558824	0.324747
STAT2	Y_RNA	0.110246	0.0558824	0.324747
STAT2	Y_RNA	0.0117156	0.0558824	0.324747
STAT2	Y_RNA	0.024731	0.0558824	0.324747
STAT2	Y_RNA	0.0164631	0.0558824	0.324747
STAT2	Y_RNA	0.0225773	0.0558824	0.324747
STAT2	Y_RNA	0.0606876	0.0558489	0.324747
STAT2	Y_RNA	0.110246	0.0558489	0.324747
STAT2	Y_RNA	0.0117156	0.0558489	0.324747
STAT2	Y_RNA	0.024731	0.0558489	0.324747
STAT2	Y_RNA	0.0164631	0.0558489	0.324747
STAT2	Y_RNA	0.0225773	0.0558489	0.324747
STAT2	Y_RNA	0.0606876	0.0542601	0.324747
STAT2	Y_RNA	0.110246	0.0542601	0.324747
STAT2	Y_RNA	0.0117156	0.0542601	0.324747
STAT2	Y_RNA	0.024731	0.0542601	0.324747
STAT2	Y_RNA	0.0164631	0.0542601	0.324747
STAT2	Y_RNA	0.0225773	0.0542601	0.324747
STAT2	Y_RNA	0.0606876	0.0544177	0.324747
STAT2	Y_RNA	0.110246	0.0544177	0.324747
STAT2	Y_RNA	0.0117156	0.0544177	0.324747
STAT2	Y_RNA	0.024731	0.0544177	0.324747
STAT2	Y_RNA	0.0164631	0.0544177	0.324747
STAT2	Y_RNA	0.0225773	0.0544177	0.324747
STAT2	Y_RNA	0.0606876	0.0558769	0.324747
STAT2	Y_RNA	0.110246	0.0558769	0.324747
STAT2	Y_RNA	0.0117156	0.0558769	0.324747
STAT2	Y_RNA	0.024731	0.0558769	0.324747
STAT2	Y_RNA	0.0164631	0.0558769	0.324747
STAT2	Y_RNA	0.0225773	0.0558769	0.324747
STAT2	Y_RNA	0.0606876	0.0562172	0.324747
STAT2	Y_RNA	0.110246	0.0562172	0.324747
STAT2	Y_RNA	0.0117156	0.0562172	0.324747
STAT2	Y_RNA	0.024731	0.0562172	0.324747
STAT2	Y_RNA	0.0164631	0.0562172	0.324747
STAT2	Y_RNA	0.0225773	0.0562172	0.324747
NFE2L3	Y_RNA	0.0774647	0.0562316	0.185257
NFE2L3	Y_RNA	-0.0335961	0.0562316	0.185257
NFE2L3	Y_RNA	-0.0136553	0.0562316	0.185257
NFE2L3	Y_RNA	-0.0490359	0.0562316	0.185257
NFE2L3	Y_RNA	0.0547869	0.0562316	0.185257
NFE2L3	Y_RNA	-0.0865635	0.0562316	0.185257
NFE2L3	Y_RNA	0.0774647	0.0561979	0.185257
NFE2L3	Y_RNA	-0.0335961	0.0561979	0.185257
NFE2L3	Y_RNA	-0.0136553	0.0561979	0.185257
NFE2L3	Y_RNA	-0.0490359	0.0561979	0.185257
NFE2L3	Y_RNA	0.0547869	0.0561979	0.185257
NFE2L3	Y_RNA	-0.0865635	0.0561979	0.185257
NFE2L3	Y_RNA	0.0774647	0.0545988	0.185257
NFE2L3	Y_RNA	-0.0335961	0.0545988	0.185257
NFE2L3	Y_RNA	-0.0136553	0.0545988	0.185257
NFE2L3	Y_RNA	-0.0490359	0.0545988	0.185257
NFE2L3	Y_RNA	0.0547869	0.0545988	0.185257
NFE2L3	Y_RNA	-0.0865635	0.0545988	0.185257
NFE2L3	Y_RNA	0.0774647	0.0547575	0.185257
NFE2L3	Y_RNA	-0.0335961	0.0547575	0.185257
NFE2L3	Y_RNA	-0.0136553	0.0547575	0.185257
NFE2L3	Y_RNA	-0.0490359	0.0547575	0.185257
NFE2L3	Y_RNA	0.0547869	0.0547575	0.185257
NFE2L3	Y_RNA	-0.0865635	0.0547575	0.185257
NFE2L3	Y_RNA	0.0774647	0.056226	0.185257
NFE2L3	Y_RNA	-0.0335961	0.056226	0.185257
NFE2L3	Y_RNA	-0.0136553	0.056226	0.185257
NFE2L3	Y_RNA	-0.0490359	0.056226	0.185257
NFE2L3	Y_RNA	0.0547869	0.056226	0.185257
NFE2L3	Y_RNA	-0.0865635	0.056226	0.185257
NFE2L3	Y_RNA	0.0774647	0.0565685	0.185257
NFE2L3	Y_RNA	-0.0335961	0.0565685	0.185257
NFE2L3	Y_RNA	-0.0136553	0.0565685	0.185257
NFE2L3	Y_RNA	-0.0490359	0.0565685	0.185257
NFE2L3	Y_RNA	0.0547869	0.0565685	0.185257
NFE2L3	Y_RNA	-0.0865635	0.0565685	0.185257
STAT1	Y_RNA	0.075742	0.0565365	0.323888
STAT1	Y_RNA	-0.00226167	0.0565365	0.323888
STAT1	Y_RNA	-0.0889359	0.0565365	0.323888
STAT1	Y_RNA	-0.0251535	0.0565365	0.323888
STAT1	Y_RNA	0.154218	0.0565365	0.323888
STAT1	Y_RNA	-0.139114	0.0565365	0.323888
STAT1	Y_RNA	0.075742	0.0565027	0.323888
STAT1	Y_RNA	-0.00226167	0.0565027	0.323888
STAT1	Y_RNA	-0.0889359	0.0565027	0.323888
STAT1	Y_RNA	-0.0251535	0.0565027	0.323888
STAT1	Y_RNA	0.154218	0.0565027	0.323888
STAT1	Y_RNA	-0.139114	0.0565027	0.323888
STAT1	Y_RNA	0.075742	0.0548989	0.323888
STAT1	Y_RNA	-0.00226167	0.0548989	0.323888
STAT1	Y_RNA	-0.0889359	0.0548989	0.323888
STAT1	Y_RNA	-0.0251535	0.0548989	0.323888
STAT1	Y_RNA	0.154218	0.0548989	0.323888
STAT1	Y_RNA	-0.139114	0.0548989	0.323888
STAT1	Y_RNA	0.075742	0.0550581	0.323888
STAT1	Y_RNA	-0.00226167	0.0550581	0.323888
STAT1	Y_RNA	-0.0889359	0.0550581	0.323888
STAT1	Y_RNA	-0.0251535	0.0550581	0.323888
STAT1	Y_RNA	0.154218	0.0550581	0.323888
STAT1	Y_RNA	-0.139114	0.0550581	0.323888
STAT1	Y_RNA	0.075742	0.0565309	0.323888
STAT1	Y_RNA	-0.00226167	0.0565309	0.323888
STAT1	Y_RNA	-0.0889359	0.0565309	0.323888
STAT1	Y_RNA	-0.0251535	0.0565309	0.323888
STAT1	Y_RNA	0.154218	0.0565309	0.323888
STAT1	Y_RNA	-0.139114	0.0565309	0.323888
STAT1	Y_RNA	0.075742	0.0568744	0.323888
STAT1	Y_RNA	-0.00226167	0.0568744	0.323888
STAT1	Y_RNA	-0.0889359	0.0568744	0.323888
STAT1	Y_RNA	-0.0251535	0.0568744	0.323888
STAT1	Y_RNA	0.154218	0.0568744	0.323888
STAT1	Y_RNA	-0.139114	0.0568744	0.323888
ZNF329	Y_RNA	-0.0582918	0.0557022	0.120938
ZNF329	Y_RNA	0.0187227	0.0557022	0.120938
ZNF329	Y_RNA	-0.106595	0.0557022	0.120938
ZNF329	Y_RNA	-0.06348	0.0557022	0.120938
ZNF329	Y_RNA	-0.0561361	0.0557022	0.120938
ZNF329	Y_RNA	-0.0399613	0.0557022	0.120938
ZNF329	Y_RNA	-0.0582918	0.0556688	0.120938
ZNF329	Y_RNA	0.0187227	0.0556688	0.120938
ZNF329	Y_RNA	-0.106595	0.0556688	0.120938
ZNF329	Y_RNA	-0.06348	0.0556688	0.120938
ZNF329	Y_RNA	-0.0561361	0.0556688	0.120938
ZNF329	Y_RNA	-0.0399613	0.0556688	0.120938
ZNF329	Y_RNA	-0.0582918	0.0540847	0.120938
ZNF329	Y_RNA	0.0187227	0.0540847	0.120938
ZNF329	Y_RNA	-0.106595	0.0540847	0.120938
ZNF329	Y_RNA	-0.06348	0.0540847	0.120938
ZNF329	Y_RNA	-0.0561361	0.0540847	0.120938
ZNF329	Y_RNA	-0.0399613	0.0540847	0.120938
ZNF329	Y_RNA	-0.0582918	0.054242	0.120938
ZNF329	Y_RNA	0.0187227	0.054242	0.120938
ZNF329	Y_RNA	-0.106595	0.054242	0.120938
ZNF329	Y_RNA	-0.06348	0.054242	0.120938
ZNF329	Y_RNA	-0.0561361	0.054242	0.120938
ZNF329	Y_RNA	-0.0399613	0.054242	0.120938
ZNF329	Y_RNA	-0.0582918	0.0556967	0.120938
ZNF329	Y_RNA	0.0187227	0.0556967	0.120938
ZNF329	Y_RNA	-0.106595	0.0556967	0.120938
ZNF329	Y_RNA	-0.06348	0.0556967	0.120938
ZNF329	Y_RNA	-0.0561361	0.0556967	0.120938
ZNF329	Y_RNA	-0.0399613	0.0556967	0.120938
ZNF329	Y_RNA	-0.0582918	0.0560359	0.120938
ZNF329	Y_RNA	0.0187227	0.0560359	0.120938
ZNF329	Y_RNA	-0.106595	0.0560359	0.120938
ZNF329	Y_RNA	-0.06348	0.0560359	0.120938
ZNF329	Y_RNA	-0.0561361	0.0560359	0.120938
ZNF329	Y_RNA	-0.0399613	0.0560359	0.120938
TP53	Y_RNA	-0.009871	0.0565225	0.493934
TP53	Y_RNA	0.0388102	0.0565225	0.493934
TP53	Y_RNA	-0.000987695	0.0565225	0.493934
TP53	Y_RNA	-0.000836931	0.0565225	0.493934
TP53	Y_RNA	0.0446285	0.0565225	0.493934
TP53	Y_RNA	0.0513421	0.0565225	0.493934
TP53	Y_RNA	-0.009871	0.0564886	0.493934
TP53	Y_RNA	0.0388102	0.0564886	0.493934
TP53	Y_RNA	-0.000987695	0.0564886	0.493934
TP53	Y_RNA	-0.000836931	0.0564886	0.493934
TP53	Y_RNA	0.0446285	0.0564886	0.493934
TP53	Y_RNA	0.0513421	0.0564886	0.493934
TP53	Y_RNA	-0.009871	0.0548812	0.493934
TP53	Y_RNA	0.0388102	0.0548812	0.493934
TP53	Y_RNA	-0.000987695	0.0548812	0.493934
TP53	Y_RNA	-0.000836931	0.0548812	0.493934
TP53	Y_RNA	0.0446285	0.0548812	0.493934
TP53	Y_RNA	0.0513421	0.0548812	0.493934
TP53	Y_RNA	-0.009871	0.0550408	0.493934
TP53	Y_RNA	0.0388102	0.0550408	0.493934
TP53	Y_RNA	-0.000987695	0.0550408	0.493934
TP53	Y_RNA	-0.000836931	0.0550408	0.493934
TP53	Y_RNA	0.0446285	0.0550408	0.493934
TP53	Y_RNA	0.0513421	0.0550408	0.493934
TP53	Y_RNA	-0.009871	0.0565169	0.493934
TP53	Y_RNA	0.0388102	0.0565169	0.493934
TP53	Y_RNA	-0.000987695	0.0565169	0.493934
TP53	Y_RNA	-0.000836931	0.0565169	0.493934
TP53	Y_RNA	0.0446285	0.0565169	0.493934
TP53	Y_RNA	0.0513421	0.0565169	0.493934
TP53	Y_RNA	-0.009871	0.0568612	0.493934
TP53	Y_RNA	0.0388102	0.0568612	0.493934
TP53	Y_RNA	-0.000987695	0.0568612	0.493934
TP53	Y_RNA	-0.000836931	0.0568612	0.493934
TP53	Y_RNA	0.0446285	0.0568612	0.493934
TP53	Y_RNA	0.0513421	0.0568612	0.493934
ZKSCAN1	Y_RNA	-0.0077699	0.0556418	0.152625
ZKSCAN1	Y_RNA	-0.0859263	0.0556418	0.152625
ZKSCAN1	Y_RNA	-0.0389695	0.0556418	0.152625
ZKSCAN1	Y_RNA	-0.0555501	0.0556418	0.152625
ZKSCAN1	Y_RNA	-0.0957779	0.0556418	0.152625
ZKSCAN1	Y_RNA	0.016626	0.0556418	0.152625
ZKSCAN1	Y_RNA	-0.0077699	0.0556085	0.152625
ZKSCAN1	Y_RNA	-0.0859263	0.0556085	0.152625
ZKSCAN1	Y_RNA	-0.0389695	0.0556085	0.152625
ZKSCAN1	Y_RNA	-0.0555501	0.0556085	0.152625
ZKSCAN1	Y_RNA	-0.0957779	0.0556085	0.152625
ZKSCAN1	Y_RNA	0.016626	0.0556085	0.152625
ZKSCAN1	Y_RNA	-0.0077699	0.0540255	0.152625
ZKSCAN1	Y_RNA	-0.0859263	0.0540255	0.152625
ZKSCAN1	Y_RNA	-0.0389695	0.0540255	0.152625
ZKSCAN1	Y_RNA	-0.0555501	0.0540255	0.152625
ZKSCAN1	Y_RNA	-0.0957779	0.0540255	0.152625
ZKSCAN1	Y_RNA	0.016626	0.0540255	0.152625
ZKSCAN1	Y_RNA	-0.0077699	0.0541826	0.152625
ZKSCAN1	Y_RNA	-0.0859263	0.0541826	0.152625
ZKSCAN1	Y_RNA	-0.0389695	0.0541826	0.152625
ZKSCAN1	Y_RNA	-0.0555501	0.0541826	0.152625
ZKSCAN1	Y_RNA	-0.0957779	0.0541826	0.152625
ZKSCAN1	Y_RNA	0.016626	0.0541826	0.152625
ZKSCAN1	Y_RNA	-0.0077699	0.0556363	0.152625
ZKSCAN1	Y_RNA	-0.0859263	0.0556363	0.152625
ZKSCAN1	Y_RNA	-0.0389695	0.0556363	0.152625
ZKSCAN1	Y_RNA	-0.0555501	0.0556363	0.152625
ZKSCAN1	Y_RNA	-0.0957779	0.0556363	0.152625
ZKSCAN1	Y_RNA	0.016626	0.0556363	0.152625
ZKSCAN1	Y_RNA	-0.0077699	0.0559754	0.152625
ZKSCAN1	Y_RNA	-0.0859263	0.0559754	0.152625
ZKSCAN1	Y_RNA	-0.0389695	0.0559754	0.152625
ZKSCAN1	Y_RNA	-0.0555501	0.0559754	0.152625
ZKSCAN1	Y_RNA	-0.0957779	0.0559754	0.152625
ZKSCAN1	Y_RNA	0.016626	0.0559754	0.152625
NFKB1	Y_RNA	-0.00268223	0.0555071	0.123015
NFKB1	Y_RNA	-0.00532671	0.0555071	0.123015
NFKB1	Y_RNA	-0.0384976	0.0555071	0.123015
NFKB1	Y_RNA	-0.0626995	0.0555071	0.123015
NFKB1	Y_RNA	-0.0978286	0.0555071	0.123015
NFKB1	Y_RNA	-0.0112301	0.0555071	0.123015
NFKB1	Y_RNA	-0.00268223	0.0554738	0.123015
NFKB1	Y_RNA	-0.00532671	0.0554738	0.123015
NFKB1	Y_RNA	-0.0384976	0.0554738	0.123015
NFKB1	Y_RNA	-0.0626995	0.0554738	0.123015
NFKB1	Y_RNA	-0.0978286	0.0554738	0.123015
NFKB1	Y_RNA	-0.0112301	0.0554738	0.123015
NFKB1	Y_RNA	-0.00268223	0.0538921	0.123015
NFKB1	Y_RNA	-0.00532671	0.0538921	0.123015
NFKB1	Y_RNA	-0.0384976	0.0538921	0.123015
NFKB1	Y_RNA	-0.0626995	0.0538921	0.123015
NFKB1	Y_RNA	-0.0978286	0.0538921	0.123015
NFKB1	Y_RNA	-0.0112301	0.0538921	0.123015
NFKB1	Y_RNA	-0.00268223	0.0540491	0.123015
NFKB1	Y_RNA	-0.00532671	0.0540491	0.123015
NFKB1	Y_RNA	-0.0384976	0.0540491	0.123015
NFKB1	Y_RNA	-0.0626995	0.0540491	0.123015
NFKB1	Y_RNA	-0.0978286	0.0540491	0.123015
NFKB1	Y_RNA	-0.0112301	0.0540491	0.123015
NFKB1	Y_RNA	-0.00268223	0.0555017	0.123015
NFKB1	Y_RNA	-0.00532671	0.0555017	0.123015
NFKB1	Y_RNA	-0.0384976	0.0555017	0.123015
NFKB1	Y_RNA	-0.0626995	0.0555017	0.123015
NFKB1	Y_RNA	-0.0978286	0.0555017	0.123015
NFKB1	Y_RNA	-0.0112301	0.0555017	0.123015
NFKB1	Y_RNA	-0.00268223	0.0558405	0.123015
NFKB1	Y_RNA	-0.00532671	0.0558405	0.123015
NFKB1	Y_RNA	-0.0384976	0.0558405	0.123015
NFKB1	Y_RNA	-0.0626995	0.0558405	0.123015
NFKB1	Y_RNA	-0.0978286	0.0558405	0.123015
NFKB1	Y_RNA	-0.0112301	0.0558405	0.123015
ZNF791	Y_RNA	0.00556259	0.0557448	0.291227
ZNF791	Y_RNA	-0.0518494	0.0557448	0.291227
ZNF791	Y_RNA	-0.119268	0.0557448	0.291227
ZNF791	Y_RNA	-0.0298446	0.0557448	0.291227
ZNF791	Y_RNA	0.00432384	0.0557448	0.291227
ZNF791	Y_RNA	-0.13554	0.0557448	0.291227
ZNF791	Y_RNA	0.00556259	0.0557114	0.291227
ZNF791	Y_RNA	-0.0518494	0.0557114	0.291227
ZNF791	Y_RNA	-0.119268	0.0557114	0.291227
ZNF791	Y_RNA	-0.0298446	0.0557114	0.291227
ZNF791	Y_RNA	0.00432384	0.0557114	0.291227
ZNF791	Y_RNA	-0.13554	0.0557114	0.291227
ZNF791	Y_RNA	0.00556259	0.054125	0.291227
ZNF791	Y_RNA	-0.0518494	0.054125	0.291227
ZNF791	Y_RNA	-0.119268	0.054125	0.291227
ZNF791	Y_RNA	-0.0298446	0.054125	0.291227
ZNF791	Y_RNA	0.00432384	0.054125	0.291227
ZNF791	Y_RNA	-0.13554	0.054125	0.291227
ZNF791	Y_RNA	0.00556259	0.0542824	0.291227
ZNF791	Y_RNA	-0.0518494	0.0542824	0.291227
ZNF791	Y_RNA	-0.119268	0.0542824	0.291227
ZNF791	Y_RNA	-0.0298446	0.0542824	0.291227
ZNF791	Y_RNA	0.00432384	0.0542824	0.291227
ZNF791	Y_RNA	-0.13554	0.0542824	0.291227
ZNF791	Y_RNA	0.00556259	0.0557393	0.291227
ZNF791	Y_RNA	-0.0518494	0.0557393	0.291227
ZNF791	Y_RNA	-0.119268	0.0557393	0.291227
ZNF791	Y_RNA	-0.0298446	0.0557393	0.291227
ZNF791	Y_RNA	0.00432384	0.0557393	0.291227
ZNF791	Y_RNA	-0.13554	0.0557393	0.291227
ZNF791	Y_RNA	0.00556259	0.0560791	0.291227
ZNF791	Y_RNA	-0.0518494	0.0560791	0.291227
ZNF791	Y_RNA	-0.119268	0.0560791	0.291227
ZNF791	Y_RNA	-0.0298446	0.0560791	0.291227
ZNF791	Y_RNA	0.00432384	0.0560791	0.291227
ZNF791	Y_RNA	-0.13554	0.0560791	0.291227
STAT5B	DTWD1	-0.0770399	0.0589029	0.0954513
TNFAIP3	DTWD1	-0.0361401	0.060105	0.273826
MYB	DTWD1	-0.00923631	0.0589998	0.4378
YY1	DTWD1	0.00112778	0.0583585	0.492291
STAT5A	DTWD1	-0.0113009	0.0583208	0.423178
HIVEP2	DTWD1	0.021247	0.0599539	0.361524
IRF2	DTWD1	0.0352763	0.058773	0.274182
RELA	DTWD1	0.0417041	0.0586572	0.238549
FOXP1	DTWD1	-0.0152514	0.058367	0.39693
IL2RA	DTWD1	0.0315222	0.0604343	0.300977
JAK3	DTWD1	-0.000291991	0.0582547	0.498
IRF1	DTWD1	0.0716446	0.0598551	0.11566
MED12	DTWD1	0.0281147	0.0590193	0.316908
KMT2A	DTWD1	0.0504061	0.0581904	0.193183
MBD2	DTWD1	0.0782163	0.0588208	0.0918024
ATXN7L3	DTWD1	-0.0264079	0.0580617	0.324618
ETS1	DTWD1	-0.0126321	0.0588248	0.414984
IRF4	DTWD1	-0.123398	0.0587165	0.0177949
CBFB	DTWD1	0.0265729	0.0641828	0.33943
KLF2	DTWD1	-0.0326007	0.0600422	0.293578
GATA3	DTWD1	-0.014696	0.0586617	0.401092
ZNF217	DTWD1	-0.0310746	0.0589261	0.298976
PTEN	DTWD1	-0.00655023	0.0587771	0.455633
FOXK1	DTWD1	-0.0368948	0.0595239	0.267684
AIRE	DTWD1	0.0959697	0.0581777	0.0495127
ARID5A	DTWD1	0.00133478	0.0581198	0.490839
IRF3	DTWD1	-0.0789862	0.0579619	0.0864844
ZNF319	DTWD1	-0.0735876	0.0578081	0.101515
TBX21	DTWD1	-0.021908	0.0579705	0.352746
YBX1	DTWD1	0.0358589	0.0627008	0.283693
NFAT5	DTWD1	-0.0334778	0.0583814	0.283176
HIVEP3	DTWD1	-0.0613281	0.0585108	0.147285
MYSM1	DTWD1	-0.0759776	0.057731	0.0940767
EPAS1	DTWD1	0.00943669	0.0584435	0.435863
TET2	DTWD1	0.00327713	0.0576849	0.477348
CLOCK	DTWD1	0.0421559	0.057508	0.231766
BCL11B	DTWD1	0.0449499	0.0574327	0.216915
DR1	DTWD1	-0.0897928	0.0583513	0.0619227
IRF9	DTWD1	0.024972	0.0576188	0.332362
ZNF575	DTWD1	0.0247461	0.057523	0.333527
IKZF1	DTWD1	0.00198808	0.0575971	0.486232
ZFP3	DTWD1	0.115986	0.0575667	0.0219622
REL	DTWD1	0.0120575	0.0575364	0.417005
ATMIN	DTWD1	-0.0784846	0.057523	0.0862202
STAT3	DTWD1	0.0262964	0.0581745	0.325625
ZNF708	DTWD1	-0.117373	0.058264	0.0219781
RORC	DTWD1	-0.053484	0.0576646	0.176833
ELK4	DTWD1	0.0497771	0.0575965	0.193729
ZBTB24	DTWD1	0.0998216	0.0574408	0.0411215
SON	DTWD1	-0.0755041	0.0571163	0.0930947
NFE2L2	DTWD1	-0.149131	0.0574293	0.00470518
BPTF	DTWD1	-0.0595516	0.0573735	0.149644
IRF7	DTWD1	-0.0172575	0.0576526	0.382342
EGR3	DTWD1	0.0189718	0.0576298	0.371001
GFI1	DTWD1	-0.0448403	0.0585145	0.221746
TTF1	DTWD1	-0.0227299	0.0580108	0.347595
TCF3	DTWD1	0.0167024	0.0575678	0.385857
YBX3	DTWD1	0.0697492	0.0594771	0.120457
ZNF341	DTWD1	0.0379706	0.0579283	0.256081
SETDB1	DTWD1	-0.0514785	0.0574435	0.185084
FOXP3	DTWD1	0.0542098	0.0587591	0.178114
ZNF655	DTWD1	0.0488412	0.0576676	0.198513
RFX5	DTWD1	0.0809148	0.0573418	0.0791083
ZBTB14	DTWD1	0.010172	0.0573873	0.429655
RELB	DTWD1	-0.0889306	0.0582226	0.0633278
AKAP8	DTWD1	-0.0359169	0.0577778	0.26709
SP110	DTWD1	-0.023296	0.0575264	0.342753
POU2F1	DTWD1	-0.0510279	0.0571941	0.186146
NFKB2	DTWD1	-0.0971473	0.0606309	0.0545476
ZNF331	DTWD1	0.0445519	0.0574469	0.219012
BACH2	DTWD1	0.0258463	0.0589092	0.330422
LCOR	DTWD1	-0.026327	0.0578537	0.324532
IRF8	DTWD1	0.0533618	0.0577637	0.177797
SREBF1	DTWD1	-0.00418483	0.0580015	0.471241
RBCK1	DTWD1	-0.0973625	0.0581043	0.0469034
KLF9	DTWD1	0.0480014	0.0576289	0.202439
STAT2	DTWD1	-0.0200444	0.0577814	0.364333
NFE2L3	DTWD1	-0.0261342	0.0581429	0.326542
STAT1	DTWD1	-0.0987644	0.0584529	0.0455483
ZNF329	DTWD1	-0.0329557	0.0575955	0.283595
TP53	DTWD1	0.0100502	0.0584436	0.431733
ZKSCAN1	DTWD1	-0.000755936	0.0575339	0.494758
NFKB1	DTWD1	-0.00347548	0.057398	0.475859
ZNF791	DTWD1	-0.0608801	0.057641	0.14544
STAT5B	MOB4	0.0090081	0.055662	0.435718
TNFAIP3	MOB4	-0.133422	0.0568346	0.0094485
MYB	MOB4	0.049468	0.0557591	0.187493
YY1	MOB4	-0.0868164	0.05514	0.0576889
STAT5A	MOB4	0.044787	0.0551082	0.208192
HIVEP2	MOB4	-0.0480232	0.0566565	0.198325
IRF2	MOB4	-0.104947	0.0555371	0.0294007
RELA	MOB4	0.0312629	0.0554206	0.286342
FOXP1	MOB4	-0.0756352	0.0551443	0.085096
IL2RA	MOB4	0.0575476	0.057131	0.156898
JAK3	MOB4	-0.124187	0.0550428	0.0120295
IRF1	MOB4	-0.0499011	0.0565708	0.188861
MED12	MOB4	-0.0897551	0.0557771	0.0537892
KMT2A	MOB4	-0.04365	0.054976	0.213603
MBD2	MOB4	-0.143672	0.0555866	0.00487383
ATXN7L3	MOB4	0.00027869	0.0548538	0.497973
ETS1	MOB4	-0.0982449	0.0555906	0.0385895
IRF4	MOB4	-0.0682217	0.0554887	0.109448
CBFB	MOB4	-0.113359	0.0607586	0.0310402
KLF2	MOB4	-0.0156789	0.0567565	0.391178
GATA3	MOB4	-0.0378526	0.0554316	0.247345
ZNF217	MOB4	-0.0037949	0.0556848	0.472833
PTEN	MOB4	0.0448343	0.0555341	0.209738
FOXK1	MOB4	0.0704151	0.0562614	0.105363
AIRE	MOB4	-0.00110035	0.0549678	0.492015
ARID5A	MOB4	0.0400744	0.0549186	0.232785
IRF3	MOB4	-0.016678	0.0547574	0.380343
ZNF319	MOB4	-0.0122645	0.0546127	0.411156
TBX21	MOB4	-0.0685897	0.0547688	0.105221
YBX1	MOB4	-0.090813	0.0592579	0.0626991
NFAT5	MOB4	-0.0856882	0.0551558	0.060144
HIVEP3	MOB4	0.143072	0.0552856	0.00482845
MYSM1	MOB4	0.029261	0.0545375	0.295796
EPAS1	MOB4	0.0877959	0.0552229	0.0559348
TET2	MOB4	0.0301869	0.0544938	0.289806
CLOCK	MOB4	-0.0800142	0.0543244	0.0703895
BCL11B	MOB4	0.103968	0.0542518	0.0276569
DR1	MOB4	-0.0596181	0.0551352	0.13978
IRF9	MOB4	-0.0740395	0.0544314	0.0868779
ZNF575	MOB4	-0.0020935	0.0543397	0.484634
IKZF1	MOB4	0.0642173	0.0544094	0.118948
ZFP3	MOB4	-0.0172809	0.0543836	0.375334
REL	MOB4	0.0420876	0.0543489	0.219348
ATMIN	MOB4	-0.015364	0.0543393	0.388687
STAT3	MOB4	-0.00829104	0.0549647	0.44005
ZNF708	MOB4	0.0137789	0.0550453	0.40117
RORC	MOB4	-0.0428285	0.0544723	0.215863
ELK4	MOB4	-0.0336613	0.0544055	0.268054
ZBTB24	MOB4	0.0588922	0.0542593	0.138876
SON	MOB4	-0.0726988	0.0539493	0.0889033
NFE2L2	MOB4	0.0395887	0.0542495	0.232771
BPTF	MOB4	-0.0578059	0.0541942	0.143067
IRF7	MOB4	-0.0315142	0.0544636	0.28142
EGR3	MOB4	-0.0155817	0.0544404	0.387357
GFI1	MOB4	-0.0125956	0.0552889	0.409896
TTF1	MOB4	-0.0543259	0.0548068	0.160788
TCF3	MOB4	-0.00183105	0.0543837	0.486571
YBX3	MOB4	-0.12694	0.056204	0.0119556
ZNF341	MOB4	0.0304268	0.0547276	0.289116
SETDB1	MOB4	-0.0457822	0.0542612	0.199408
FOXP3	MOB4	-0.0165091	0.0555128	0.383083
ZNF655	MOB4	0.0768384	0.0544779	0.0792034
RFX5	MOB4	0.027868	0.0541671	0.303457
ZBTB14	MOB4	-0.0290816	0.0542075	0.295811
RELB	MOB4	-0.0304217	0.0550131	0.290135
AKAP8	MOB4	-0.0107529	0.0545848	0.421916
SP110	MOB4	-0.0873698	0.0543431	0.0539456
POU2F1	MOB4	0.0201598	0.0540234	0.354512
NFKB2	MOB4	0.0173217	0.0572998	0.381212
ZNF331	MOB4	-0.0409138	0.0542687	0.225451
BACH2	MOB4	-0.0025816	0.0556583	0.481502
LCOR	MOB4	-0.061174	0.0546555	0.131513
IRF8	MOB4	-0.0902733	0.0545722	0.0490434
SREBF1	MOB4	0.0296856	0.054794	0.293989
RBCK1	MOB4	0.151476	0.0548999	0.00289771
KLF9	MOB4	0.00598758	0.0544341	0.456206
STAT2	MOB4	-0.0824485	0.0545871	0.0654702
NFE2L3	MOB4	-0.0537709	0.0549279	0.163806
STAT1	MOB4	0.0818234	0.055229	0.069233
ZNF329	MOB4	-0.0486932	0.0544108	0.185415
TP53	MOB4	0.0752576	0.0552121	0.0864312
ZKSCAN1	MOB4	0.058072	0.0543513	0.142657
NFKB1	MOB4	0.0699701	0.0542176	0.0984313
ZNF791	MOB4	0.0201923	0.0544515	0.355382
STAT5B	AFAP1L2	0.0701693	0.0528816	0.0922685
TNFAIP3	AFAP1L2	0.00583144	0.0540244	0.457021
MYB	AFAP1L2	0.0787347	0.052978	0.0686161
YY1	AFAP1L2	0.22758	0.0523797	6.96976e-06
STAT5A	AFAP1L2	0.130941	0.0523525	0.00618984
HIVEP2	AFAP1L2	0.0542876	0.0538275	0.156596
IRF2	AFAP1L2	-0.0357418	0.0527613	0.249068
RELA	AFAP1L2	0.034348	0.0526449	0.257057
FOXP1	AFAP1L2	-0.0430973	0.0523809	0.20532
IL2RA	AFAP1L2	-0.0109659	0.0542944	0.419969
JAK3	AFAP1L2	0.0545972	0.0522881	0.148206
IRF1	AFAP1L2	-0.0390895	0.053752	0.233545
MED12	AFAP1L2	0.0922564	0.0529949	0.0408545
KMT2A	AFAP1L2	-0.0434436	0.0522198	0.202722
MBD2	AFAP1L2	-0.0581109	0.0528116	0.135591
ATXN7L3	AFAP1L2	0.0802019	0.0521032	0.061867
ETS1	AFAP1L2	0.0332858	0.0528156	0.264273
IRF4	AFAP1L2	-0.198378	0.052719	8.39665e-05
CBFB	AFAP1L2	0.131777	0.0578077	0.0113165
KLF2	AFAP1L2	-0.0550644	0.0539353	0.153642
GATA3	AFAP1L2	0.031084	0.0526608	0.277505
ZNF217	AFAP1L2	-0.0229136	0.0529039	0.332465
PTEN	AFAP1L2	-0.0717164	0.0527529	0.0869973
FOXK1	AFAP1L2	0.0635259	0.053461	0.117364
AIRE	AFAP1L2	0.0999869	0.0522151	0.0277524
ARID5A	AFAP1L2	-0.0410313	0.0521727	0.215802
IRF3	AFAP1L2	-0.0350635	0.0520102	0.250103
ZNF319	AFAP1L2	0.0707032	0.0518731	0.0864408
TBX21	AFAP1L2	0.086055	0.0520235	0.0490481
YBX1	AFAP1L2	-0.115632	0.0563029	0.0200001
NFAT5	AFAP1L2	0.0472388	0.0523902	0.183615
HIVEP3	AFAP1L2	0.0832001	0.0525194	0.0565764
MYSM1	AFAP1L2	-0.00624993	0.0517998	0.451982
EPAS1	AFAP1L2	0.0862676	0.0524606	0.0500442
TET2	AFAP1L2	-0.00245454	0.0517582	0.481088
CLOCK	AFAP1L2	-0.0903623	0.0515955	0.0399419
BCL11B	AFAP1L2	-0.0244783	0.0515254	0.317368
DR1	AFAP1L2	0.0316256	0.0523768	0.272985
IRF9	AFAP1L2	0.0249437	0.051699	0.314733
ZNF575	AFAP1L2	-0.0517561	0.051611	0.157976
IKZF1	AFAP1L2	-0.0475104	0.051677	0.17895
ZFP3	AFAP1L2	0.00359506	0.0516548	0.472257
REL	AFAP1L2	-0.0465978	0.051617	0.183326
ATMIN	AFAP1L2	-0.0763696	0.0516102	0.0694717
STAT3	AFAP1L2	0.0199446	0.052212	0.351234
ZNF708	AFAP1L2	-0.0737429	0.0522855	0.0792125
RORC	AFAP1L2	0.0333576	0.051736	0.259539
ELK4	AFAP1L2	0.00313631	0.0516707	0.4758
ZBTB24	AFAP1L2	0.000647039	0.0515324	0.494991
SON	AFAP1L2	-0.0981084	0.0512353	0.0277553
NFE2L2	AFAP1L2	0.0281111	0.051524	0.292673
BPTF	AFAP1L2	-0.0193756	0.0514694	0.353292
IRF7	AFAP1L2	0.0714853	0.0517298	0.0835017
EGR3	AFAP1L2	0.1205	0.0517066	0.00989087
GFI1	AFAP1L2	0.0374549	0.0525224	0.237885
TTF1	AFAP1L2	-0.0111839	0.0520596	0.414951
TCF3	AFAP1L2	-0.0134604	0.0516542	0.397206
YBX3	AFAP1L2	0.102779	0.053396	0.0271247
ZNF341	AFAP1L2	-0.0128442	0.0519833	0.402422
SETDB1	AFAP1L2	-0.0265523	0.0515338	0.303193
FOXP3	AFAP1L2	-0.0891336	0.0527293	0.0454756
ZNF655	AFAP1L2	0.0544341	0.0517435	0.1464
RFX5	AFAP1L2	0.0363161	0.0514459	0.240122
ZBTB14	AFAP1L2	-0.0891695	0.0514823	0.041633
RELB	AFAP1L2	-0.0885579	0.0522603	0.04508
AKAP8	AFAP1L2	-0.00237511	0.0518473	0.481731
SP110	AFAP1L2	-0.017655	0.0516144	0.366155
POU2F1	AFAP1L2	0.00525928	0.0513062	0.459177
NFKB2	AFAP1L2	0.0185752	0.0544413	0.366478
ZNF331	AFAP1L2	0.082554	0.0515443	0.0546205
BACH2	AFAP1L2	-0.0134784	0.0528703	0.399387
LCOR	AFAP1L2	0.182195	0.0519136	0.000224403
IRF8	AFAP1L2	0.0585817	0.0518358	0.129209
SREBF1	AFAP1L2	0.0321153	0.0520441	0.268592
RBCK1	AFAP1L2	-0.000840919	0.0521517	0.493568
KLF9	AFAP1L2	0.0826672	0.0516962	0.0548998
STAT2	AFAP1L2	-0.045837	0.0518485	0.188333
NFE2L3	AFAP1L2	-0.0368264	0.0521717	0.240135
STAT1	AFAP1L2	-0.0243276	0.0524641	0.321431
ZNF329	AFAP1L2	0.0973575	0.0516806	0.0297939
TP53	AFAP1L2	0.0171008	0.0524416	0.372177
ZKSCAN1	AFAP1L2	0.0618509	0.051623	0.115434
NFKB1	AFAP1L2	-0.00645068	0.0514919	0.450153
ZNF791	AFAP1L2	-0.00108053	0.0517174	0.491666
STAT5B	USP15	-0.0192621	0.0466183	0.339734
TNFAIP3	USP15	-0.0883367	0.0476794	0.0319612
MYB	USP15	0.0551593	0.046711	0.118829
YY1	USP15	0.0287702	0.0461649	0.266575
STAT5A	USP15	-0.0236408	0.0461466	0.304221
HIVEP2	USP15	-0.00169369	0.047454	0.485764
IRF2	USP15	-0.0753997	0.0465092	0.0524896
RELA	USP15	-0.0360722	0.0463961	0.218436
FOXP1	USP15	-0.101284	0.0461605	0.0141119
IL2RA	USP15	0.0258784	0.0478956	0.294492
JAK3	USP15	-0.0988172	0.0460856	0.016008
IRF1	USP15	0.0733708	0.0473987	0.0608172
MED12	USP15	-0.0629648	0.0467254	0.0889015
KMT2A	USP15	-0.0480573	0.046016	0.14816
MBD2	USP15	0.0460289	0.0465599	0.161431
ATXN7L3	USP15	0.105253	0.0459124	0.0109391
ETS1	USP15	0.183725	0.0465634	3.97857e-05
IRF4	USP15	-0.18968	0.0464787	2.24201e-05
CBFB	USP15	-0.0984453	0.0511175	0.0270606
KLF2	USP15	0.0738464	0.0475723	0.0602955
GATA3	USP15	-0.0273826	0.0464203	0.277634
ZNF217	USP15	-0.0450115	0.0466394	0.167248
PTEN	USP15	0.0721468	0.0464915	0.0603517
FOXK1	USP15	0.0593293	0.0471479	0.10413
AIRE	USP15	0.0550253	0.0460178	0.115899
ARID5A	USP15	0.00416882	0.045989	0.463886
IRF3	USP15	0.0207247	0.045828	0.325552
ZNF319	USP15	-0.0453355	0.0457079	0.160635
TBX21	USP15	-0.074873	0.0458444	0.0512135
YBX1	USP15	-0.160797	0.0496431	0.000599608
NFAT5	USP15	0.0214519	0.0461657	0.321083
HIVEP3	USP15	-0.00929619	0.0462905	0.420419
MYSM1	USP15	-0.015522	0.0456399	0.366892
EPAS1	USP15	0.0609423	0.0462403	0.0937604
TET2	USP15	0.0766275	0.0456029	0.0464477
CLOCK	USP15	0.0258144	0.0454562	0.285053
BCL11B	USP15	-0.0563378	0.0453923	0.107279
DR1	USP15	0.00514208	0.0461655	0.455656
IRF9	USP15	0.0638842	0.045551	0.0803866
ZNF575	USP15	0.0130211	0.0454717	0.387302
IKZF1	USP15	0.0142005	0.0455294	0.377559
ZFP3	USP15	0.00736085	0.0455143	0.435761
REL	USP15	-0.0159865	0.0454718	0.36258
ATMIN	USP15	-0.0219706	0.0454704	0.314482
STAT3	USP15	-0.0604848	0.046015	0.0943461
ZNF708	USP15	0.0665773	0.0460741	0.0742282
RORC	USP15	0.0507638	0.0455799	0.132697
ELK4	USP15	-0.0360124	0.0455188	0.214427
ZBTB24	USP15	-0.0382892	0.0453984	0.199501
SON	USP15	-0.133233	0.0451317	0.00157808
NFE2L2	USP15	-0.103402	0.0453927	0.0113648
BPTF	USP15	-0.0999714	0.0453406	0.0137306
IRF7	USP15	-0.0288975	0.0455785	0.263035
EGR3	USP15	0.0718247	0.0455557	0.0574398
GFI1	USP15	-0.0991198	0.0462929	0.0161312
TTF1	USP15	-0.179802	0.0458761	4.44051e-05
TCF3	USP15	-0.0535568	0.0455123	0.119647
YBX3	USP15	0.058868	0.0470706	0.105534
ZNF341	USP15	0.075624	0.0458069	0.0493765
SETDB1	USP15	0.0243802	0.0453987	0.295625
FOXP3	USP15	-0.0145464	0.0464641	0.377115
ZNF655	USP15	-0.0174287	0.0455908	0.351125
RFX5	USP15	0.0456846	0.0453241	0.156738
ZBTB14	USP15	-0.0378032	0.0453523	0.202269
RELB	USP15	-0.0277201	0.046062	0.273654
AKAP8	USP15	0.0177755	0.0456863	0.34861
SP110	USP15	0.0683422	0.0454749	0.0664383
POU2F1	USP15	-0.035259	0.045195	0.217651
NFKB2	USP15	0.0176195	0.0479996	0.356781
ZNF331	USP15	0.0427044	0.0454144	0.173525
BACH2	USP15	-0.0120687	0.0465938	0.39781
LCOR	USP15	-0.0384554	0.0457432	0.200264
IRF8	USP15	0.00500817	0.0456772	0.456346
SREBF1	USP15	0.0109048	0.0458564	0.406017
RBCK1	USP15	0.0213628	0.0459643	0.321049
KLF9	USP15	-0.0570081	0.0455384	0.105309
STAT2	USP15	0.100485	0.0456857	0.0139219
NFE2L3	USP15	0.147326	0.0459694	0.000675644
STAT1	USP15	0.24145	0.0462385	8.85834e-08
ZNF329	USP15	0.0542089	0.0455369	0.116937
TP53	USP15	0.16324	0.0462072	0.000205601
ZKSCAN1	USP15	0.121907	0.0454842	0.00367883
NFKB1	USP15	0.111886	0.0453608	0.00682045
ZNF791	USP15	0.103655	0.0455659	0.011458
STAT5B	ENSG00000289519	-0.027452	0.0560986	0.312296
TNFAIP3	ENSG00000289519	0.000850618	0.0572755	0.494075
MYB	ENSG00000289519	0.0199208	0.0561956	0.361486
YY1	ENSG00000289519	0.0496984	0.0555734	0.185585
STAT5A	ENSG00000289519	0.0505351	0.0555409	0.181445
HIVEP2	ENSG00000289519	-0.0316228	0.0571007	0.289855
IRF2	ENSG00000289519	-0.0316022	0.055973	0.286174
RELA	ENSG00000289519	-0.0877632	0.0558564	0.0580648
FOXP1	ENSG00000289519	-0.0283358	0.0555783	0.305083
IL2RA	ENSG00000289519	-0.0522601	0.0575762	0.182027
JAK3	ENSG00000289519	0.0312806	0.0554754	0.286423
IRF1	ENSG00000289519	-0.0852873	0.0570132	0.0673371
MED12	ENSG00000289519	-0.0625112	0.0562139	0.133064
KMT2A	ENSG00000289519	0.154778	0.0554089	0.002608
MBD2	ENSG00000289519	0.0492356	0.0560223	0.189739
ATXN7L3	ENSG00000289519	0.102828	0.0552858	0.0314474
ETS1	ENSG00000289519	0.035765	0.0560263	0.261619
IRF4	ENSG00000289519	-0.0357241	0.0559235	0.261476
CBFB	ENSG00000289519	0.0705744	0.0612208	0.124499
KLF2	ENSG00000289519	0.0788901	0.0571993	0.0839144
GATA3	ENSG00000289519	0.0222601	0.0558667	0.345149
ZNF217	ENSG00000289519	0.0408822	0.0561214	0.233166
PTEN	ENSG00000289519	0.00223338	0.0559708	0.484085
FOXK1	ENSG00000289519	0.0954492	0.056701	0.0461508
AIRE	ENSG00000289519	-0.0273744	0.0554001	0.31061
ARID5A	ENSG00000289519	0.00666183	0.0553497	0.452099
IRF3	ENSG00000289519	-0.0319898	0.0551889	0.281078
ZNF319	ENSG00000289519	0.0427145	0.0550429	0.218868
TBX21	ENSG00000289519	-0.00711262	0.0551999	0.448737
YBX1	ENSG00000289519	-0.0184066	0.0597217	0.378963
NFAT5	ENSG00000289519	-0.0326081	0.0555902	0.278743
HIVEP3	ENSG00000289519	-0.00986634	0.05572	0.429727
MYSM1	ENSG00000289519	-0.0957711	0.0549675	0.0407259
EPAS1	ENSG00000289519	-0.0533655	0.0556567	0.168821
TET2	ENSG00000289519	-0.0743854	0.0549235	0.0878129
CLOCK	ENSG00000289519	0.0762269	0.054753	0.0819317
BCL11B	ENSG00000289519	0.0432346	0.05468	0.214564
DR1	ENSG00000289519	-0.0748625	0.0555684	0.0889555
IRF9	ENSG00000289519	-0.000365265	0.0548606	0.497344
ZNF575	ENSG00000289519	-0.0833656	0.0547683	0.0639857
IKZF1	ENSG00000289519	0.0145591	0.0548386	0.395316
ZFP3	ENSG00000289519	0.138196	0.0548122	0.00584666
REL	ENSG00000289519	0.0134636	0.054778	0.402924
ATMIN	ENSG00000289519	-0.063588	0.0547679	0.122812
STAT3	ENSG00000289519	0.0341138	0.0553969	0.269011
ZNF708	ENSG00000289519	-0.0785932	0.0554787	0.0782946
RORC	ENSG00000289519	-0.0299719	0.0549021	0.292562
ELK4	ENSG00000289519	-0.000170685	0.0548352	0.498758
ZBTB24	ENSG00000289519	0.103373	0.0546876	0.0293628
SON	ENSG00000289519	-0.0241098	0.0543756	0.32874
NFE2L2	ENSG00000289519	0.0796265	0.0546776	0.072656
BPTF	ENSG00000289519	0.00501133	0.0546223	0.46345
IRF7	ENSG00000289519	0.033974	0.054893	0.267987
EGR3	ENSG00000289519	-0.00267503	0.0548699	0.480558
GFI1	ENSG00000289519	-0.00523371	0.0557233	0.462585
TTF1	ENSG00000289519	-0.0133546	0.0552382	0.404481
TCF3	ENSG00000289519	-0.00850338	0.0548125	0.438357
YBX3	ENSG00000289519	-0.0207472	0.0566449	0.357083
ZNF341	ENSG00000289519	0.00305459	0.0551586	0.477919
SETDB1	ENSG00000289519	0.0313791	0.0546897	0.283063
FOXP3	ENSG00000289519	-0.00272496	0.0559499	0.480578
ZNF655	ENSG00000289519	0.0313351	0.0549074	0.284105
RFX5	ENSG00000289519	-0.0677504	0.0545945	0.107307
ZBTB14	ENSG00000289519	-0.0665378	0.0546356	0.111641
RELB	ENSG00000289519	0.0784247	0.0554453	0.0786147
AKAP8	ENSG00000289519	-0.0578886	0.0550148	0.146345
SP110	ENSG00000289519	-0.00697774	0.0547718	0.449313
POU2F1	ENSG00000289519	-0.0202765	0.0544503	0.354803
NFKB2	ENSG00000289519	0.00851457	0.0577486	0.441392
ZNF331	ENSG00000289519	0.00314593	0.0546966	0.477067
BACH2	ENSG00000289519	-0.0353512	0.0560961	0.264285
LCOR	ENSG00000289519	-0.0264058	0.0550861	0.315843
IRF8	ENSG00000289519	-0.0467486	0.0550019	0.197678
SREBF1	ENSG00000289519	0.143505	0.0552259	0.00468137
RBCK1	ENSG00000289519	-0.0996061	0.0553314	0.0359167
KLF9	ENSG00000289519	0.151199	0.0548642	0.0029267
STAT2	ENSG00000289519	-0.00837975	0.0550172	0.439471
NFE2L3	ENSG00000289519	-0.06516	0.0553608	0.119597
STAT1	ENSG00000289519	-0.0514813	0.0556632	0.177516
ZNF329	ENSG00000289519	-0.139159	0.0548396	0.00558132
TP53	ENSG00000289519	-0.000656197	0.0556472	0.495296
ZKSCAN1	ENSG00000289519	-0.0614583	0.0547798	0.130949
NFKB1	ENSG00000289519	-0.0951194	0.0546458	0.0408722
ZNF791	ENSG00000289519	-0.0583537	0.0548809	0.143828
STAT5B	TMEM30A	0.0644405	0.0490192	0.0943227
TNFAIP3	TMEM30A	0.0846389	0.050114	0.0456165
MYB	TMEM30A	0.000341575	0.0491137	0.497225
YY1	TMEM30A	0.0238084	0.0485467	0.311917
STAT5A	TMEM30A	0.0391087	0.0485253	0.210138
HIVEP2	TMEM30A	0.0076142	0.0498973	0.439358
IRF2	TMEM30A	-0.0178906	0.0489057	0.35725
RELA	TMEM30A	-0.0385894	0.0487908	0.214497
FOXP1	TMEM30A	-0.00541757	0.0485442	0.45557
IL2RA	TMEM30A	0.0207405	0.0503499	0.340196
JAK3	TMEM30A	0.145101	0.0484628	0.00137643
IRF1	TMEM30A	0.00340369	0.0498347	0.472774
MED12	TMEM30A	-0.159295	0.049129	0.000592679
KMT2A	TMEM30A	-0.071422	0.0483933	0.0699901
MBD2	TMEM30A	0.0604602	0.0489565	0.108419
ATXN7L3	TMEM30A	0.238209	0.0482847	4.04022e-07
ETS1	TMEM30A	0.0764789	0.0489602	0.0591368
IRF4	TMEM30A	-0.133425	0.048871	0.00316531
CBFB	TMEM30A	0.00912538	0.0536889	0.432518
KLF2	TMEM30A	0.121231	0.0500126	0.00767515
GATA3	TMEM30A	-0.0129251	0.0488123	0.395585
ZNF217	TMEM30A	0.0289179	0.0490408	0.277706
PTEN	TMEM30A	-0.0985634	0.0488911	0.0219011
FOXK1	TMEM30A	0.133337	0.0495687	0.00357327
AIRE	TMEM30A	-0.0688881	0.0483929	0.0772933
ARID5A	TMEM30A	-0.044944	0.0483592	0.176346
IRF3	TMEM30A	-0.101325	0.0481968	0.0177628
ZNF319	TMEM30A	0.0383111	0.0480703	0.212731
TBX21	TMEM30A	0.00692704	0.0482123	0.442877
YBX1	TMEM30A	-0.0764858	0.0521966	0.0714138
NFAT5	TMEM30A	-0.0247105	0.0485509	0.30539
HIVEP3	TMEM30A	0.00100019	0.0486778	0.491803
MYSM1	TMEM30A	0.0484883	0.0480001	0.156207
EPAS1	TMEM30A	0.0918323	0.0486244	0.0294723
TET2	TMEM30A	0.0750889	0.0479613	0.0587196
CLOCK	TMEM30A	0.0720049	0.0478083	0.0660187
BCL11B	TMEM30A	-0.0621306	0.047742	0.0965637
DR1	TMEM30A	-0.0822659	0.0485461	0.0450765
IRF9	TMEM30A	-0.0351135	0.0479066	0.231792
ZNF575	TMEM30A	0.00463585	0.0478239	0.461389
IKZF1	TMEM30A	-0.115077	0.0478848	0.00812623
ZFP3	TMEM30A	0.0211732	0.0478671	0.329124
REL	TMEM30A	0.0478632	0.0478261	0.158467
ATMIN	TMEM30A	0.0471119	0.0478228	0.162279
STAT3	TMEM30A	0.0393894	0.0483899	0.207822
ZNF708	TMEM30A	0.0497858	0.0484543	0.152097
RORC	TMEM30A	0.0942408	0.0479385	0.0246568
ELK4	TMEM30A	0.086502	0.0478756	0.0353961
ZBTB24	TMEM30A	-0.0340689	0.0477484	0.237765
SON	TMEM30A	-0.0145362	0.0474698	0.379719
NFE2L2	TMEM30A	-0.0299431	0.0477417	0.265268
BPTF	TMEM30A	-0.156304	0.0476885	0.000523448
IRF7	TMEM30A	0.00815436	0.0479354	0.432461
EGR3	TMEM30A	0.0149958	0.0479123	0.377146
GFI1	TMEM30A	0.0811678	0.0486804	0.0477215
TTF1	TMEM30A	-0.112216	0.0482456	0.0100109
TCF3	TMEM30A	-0.00110876	0.0478656	0.49076
YBX3	TMEM30A	-0.00293398	0.0494953	0.476365
ZNF341	TMEM30A	0.0520226	0.0481737	0.140094
SETDB1	TMEM30A	-0.170769	0.0477491	0.000174189
FOXP3	TMEM30A	0.188866	0.0488649	5.55296e-05
ZNF655	TMEM30A	0.0533294	0.0479483	0.13302
RFX5	TMEM30A	0.0268772	0.0476695	0.286437
ZBTB14	TMEM30A	0.00563529	0.0477007	0.452979
RELB	TMEM30A	0.0422679	0.0484376	0.191433
AKAP8	TMEM30A	0.044281	0.0480471	0.178365
SP110	TMEM30A	-0.0138855	0.0478272	0.385783
POU2F1	TMEM30A	0.0451512	0.0475361	0.171099
NFKB2	TMEM30A	0.0494116	0.0504692	0.163779
ZNF331	TMEM30A	0.0742199	0.047763	0.0601018
BACH2	TMEM30A	-0.0259605	0.0489992	0.29812
LCOR	TMEM30A	0.0421179	0.0481076	0.190652
IRF8	TMEM30A	0.023829	0.0480371	0.309928
SREBF1	TMEM30A	-0.021577	0.0482273	0.327293
RBCK1	TMEM30A	0.015865	0.0483357	0.37137
KLF9	TMEM30A	0.0733537	0.0478974	0.0628259
STAT2	TMEM30A	-0.0480985	0.0480471	0.158397
NFE2L3	TMEM30A	-0.00680843	0.048346	0.444003
STAT1	TMEM30A	0.14931	0.0486245	0.0010679
ZNF329	TMEM30A	0.028921	0.047891	0.272958
TP53	TMEM30A	0.0650396	0.048596	0.0903877
ZKSCAN1	TMEM30A	-0.136894	0.0478363	0.00210673
NFKB1	TMEM30A	0.0538253	0.0477097	0.129621
ZNF791	TMEM30A	-0.0996929	0.0479228	0.0187498
STAT5B	RFX3	-0.0618511	0.0507247	0.111356
TNFAIP3	RFX3	0.0443311	0.0518416	0.19624
MYB	RFX3	-0.0442727	0.0508202	0.191832
YY1	RFX3	-0.214108	0.050239	1.01397e-05
STAT5A	RFX3	-0.0224538	0.0502151	0.327383
HIVEP2	RFX3	0.0836873	0.0516327	0.0525281
IRF2	RFX3	0.100276	0.0506081	0.0237724
RELA	RFX3	-0.0485801	0.0504924	0.167993
FOXP1	RFX3	-0.0699913	0.050238	0.0817808
IL2RA	RFX3	-0.105743	0.0520921	0.0211821
JAK3	RFX3	0.0525154	0.0501517	0.14752
IRF1	RFX3	-0.0640244	0.0515646	0.107186
MED12	RFX3	0.026206	0.0508362	0.303102
KMT2A	RFX3	0.112661	0.0500826	0.0122403
MBD2	RFX3	0.0520125	0.0506588	0.152276
ATXN7L3	RFX3	0.17961	0.0499705	0.000162614
ETS1	RFX3	0.0193155	0.0506627	0.351506
IRF4	RFX3	0.124456	0.0505702	0.00692655
CBFB	RFX3	-0.0197947	0.0555103	0.360698
KLF2	RFX3	0.0247313	0.0517452	0.316345
GATA3	RFX3	-0.0268333	0.0505116	0.29763
ZNF217	RFX3	0.0107442	0.0507466	0.416162
PTEN	RFX3	0.119771	0.0505961	0.00896159
FOXK1	RFX3	0.0067871	0.0512877	0.44736
AIRE	RFX3	-0.023277	0.0500804	0.32104
ARID5A	RFX3	-0.0200179	0.050043	0.344573
IRF3	RFX3	0.0309987	0.0498803	0.267148
ZNF319	RFX3	-0.348929	0.0497491	1.15987e-12
TBX21	RFX3	0.0432396	0.0498948	0.193077
YBX1	RFX3	0.0626114	0.05401	0.123176
NFAT5	RFX3	-0.0273531	0.0502458	0.293088
HIVEP3	RFX3	-0.0494157	0.050374	0.163302
MYSM1	RFX3	-0.022454	0.0496775	0.325636
EPAS1	RFX3	-0.00579133	0.0503182	0.454185
TET2	RFX3	-0.0202655	0.0496374	0.341537
CLOCK	RFX3	0.101888	0.0494801	0.0197393
BCL11B	RFX3	0.028546	0.049412	0.281729
DR1	RFX3	-0.150919	0.0502374	0.00133181
IRF9	RFX3	0.0305766	0.0495808	0.268716
ZNF575	RFX3	0.0391154	0.0494956	0.214682
IKZF1	RFX3	-0.00815246	0.0495588	0.434668
ZFP3	RFX3	-0.0235032	0.0495392	0.317594
REL	RFX3	0.0573861	0.0494994	0.123161
ATMIN	RFX3	-0.124826	0.0494947	0.00583435
STAT3	RFX3	0.0150505	0.0500773	0.381881
ZNF708	RFX3	-0.0702273	0.0501457	0.080687
RORC	RFX3	-0.020615	0.0496148	0.338888
ELK4	RFX3	0.02629	0.0495508	0.297859
ZBTB24	RFX3	-0.017046	0.0494187	0.365074
SON	RFX3	0.0418949	0.0491319	0.196912
NFE2L2	RFX3	0.0299211	0.0494113	0.272406
BPTF	RFX3	-0.00909982	0.0493574	0.426863
IRF7	RFX3	0.0608996	0.0496104	0.109807
EGR3	RFX3	-0.016825	0.0495872	0.367192
GFI1	RFX3	-0.0575595	0.0503767	0.126606
TTF1	RFX3	-0.0479123	0.0499294	0.168628
TCF3	RFX3	0.0288214	0.049538	0.280349
YBX3	RFX3	0.049969	0.0512177	0.164626
ZNF341	RFX3	-0.0352611	0.0498555	0.2397
SETDB1	RFX3	0.0618399	0.0494197	0.105409
FOXP3	RFX3	0.0383312	0.0505709	0.224235
ZNF655	RFX3	0.00469509	0.0496237	0.462311
RFX5	RFX3	0.0109445	0.0493365	0.412222
ZBTB14	RFX3	-0.0595481	0.0493699	0.113878
RELB	RFX3	-0.0291119	0.0501254	0.280694
AKAP8	RFX3	-0.0379322	0.0497247	0.222778
SP110	RFX3	-0.0212553	0.049499	0.333813
POU2F1	RFX3	0.0498455	0.0492002	0.155503
NFKB2	RFX3	-0.0243864	0.0522233	0.320263
ZNF331	RFX3	-0.00703321	0.0494322	0.443429
BACH2	RFX3	0.0491852	0.0507083	0.166032
LCOR	RFX3	-0.00100946	0.0497877	0.491912
IRF8	RFX3	-0.00202271	0.0497141	0.483773
SREBF1	RFX3	-0.0388182	0.0499122	0.218365
RBCK1	RFX3	-0.0167731	0.0500205	0.36869
KLF9	RFX3	-0.00747092	0.0495742	0.440105
STAT2	RFX3	0.0158722	0.0497253	0.374788
NFE2L3	RFX3	0.0465327	0.0500348	0.176184
STAT1	RFX3	0.0653227	0.0503197	0.0971175
ZNF329	RFX3	0.0303536	0.0495639	0.270132
TP53	RFX3	-0.00321159	0.0502937	0.474542
ZKSCAN1	RFX3	0.102685	0.0495079	0.0190344
NFKB1	RFX3	-0.0372954	0.0493792	0.225039
ZNF791	RFX3	-0.0142675	0.0495979	0.386802
STAT5B	TMEM163	0.00665069	0.0572581	0.453766
TNFAIP3	TMEM163	0.0657568	0.0584459	0.130276
MYB	TMEM163	0.143487	0.0573552	0.00617961
YY1	TMEM163	-0.0552138	0.0567249	0.165187
STAT5A	TMEM163	0.00771749	0.0566903	0.445858
HIVEP2	TMEM163	0.0730835	0.0582805	0.104922
IRF2	TMEM163	0.0247659	0.0571307	0.332327
RELA	TMEM163	-0.0146778	0.0570144	0.39842
FOXP1	TMEM163	-0.0146418	0.0567312	0.398169
IL2RA	TMEM163	0.0169527	0.0587583	0.386476
JAK3	TMEM163	0.0564942	0.0566245	0.159213
IRF1	TMEM163	0.0515732	0.0581884	0.187724
MED12	TMEM163	0.0549746	0.0573739	0.168986
KMT2A	TMEM163	-0.01687	0.0565588	0.382747
MBD2	TMEM163	-0.122234	0.0571794	0.0162698
ATXN7L3	TMEM163	-0.117687	0.0564334	0.0185155
ETS1	TMEM163	-0.0413367	0.0571834	0.234877
IRF4	TMEM163	0.0659134	0.0570784	0.124089
CBFB	TMEM163	-0.014178	0.0624471	0.410196
KLF2	TMEM163	0.00260564	0.0583751	0.482199
GATA3	TMEM163	0.0139549	0.0570223	0.403334
ZNF217	TMEM163	0.0435905	0.0572811	0.223331
PTEN	TMEM163	0.0693058	0.057131	0.112545
FOXK1	TMEM163	0.048204	0.0578684	0.202424
AIRE	TMEM163	0.08309	0.0565485	0.0708677
ARID5A	TMEM163	0.0387569	0.056495	0.246349
IRF3	TMEM163	-0.0472833	0.0563353	0.200645
ZNF319	TMEM163	-0.0652448	0.056186	0.122775
TBX21	TMEM163	-0.089698	0.0563453	0.0557
YBX1	TMEM163	-0.0155468	0.0609537	0.399339
NFAT5	TMEM163	-0.00847039	0.0567441	0.440669
HIVEP3	TMEM163	0.0782177	0.0568738	0.0845217
MYSM1	TMEM163	0.0574635	0.0561099	0.152888
EPAS1	TMEM163	0.0440136	0.0568089	0.219239
TET2	TMEM163	0.0131506	0.056065	0.407275
CLOCK	TMEM163	0.0253217	0.0558919	0.325257
BCL11B	TMEM163	-0.0531925	0.0558179	0.170304
DR1	TMEM163	0.0681282	0.056719	0.114846
IRF9	TMEM163	-0.0385035	0.0560008	0.245868
ZNF575	TMEM163	0.0235196	0.055907	0.33699
IKZF1	TMEM163	0.0662241	0.0559789	0.118401
ZFP3	TMEM163	-0.05487	0.0559509	0.163375
REL	TMEM163	0.0374466	0.0559182	0.251535
ATMIN	TMEM163	0.0115935	0.0559068	0.41786
STAT3	TMEM163	0.0291226	0.0565453	0.303266
ZNF708	TMEM163	0.000665068	0.0566302	0.495315
RORC	TMEM163	-0.015883	0.0560441	0.388434
ELK4	TMEM163	-0.0291916	0.0559766	0.301011
ZBTB24	TMEM163	-0.0365707	0.0558257	0.256206
SON	TMEM163	-0.0308853	0.0555085	0.288967
NFE2L2	TMEM163	0.021638	0.0558151	0.349129
BPTF	TMEM163	-0.0809473	0.0557595	0.0732895
IRF7	TMEM163	-0.0425635	0.0560338	0.223746
EGR3	TMEM163	-0.0138356	0.0560108	0.402447
GFI1	TMEM163	-0.0385445	0.0568774	0.248988
TTF1	TMEM163	-0.0627364	0.0563844	0.132928
TCF3	TMEM163	0.109962	0.0559515	0.0246887
YBX3	TMEM163	0.0214752	0.0578159	0.355155
ZNF341	TMEM163	0.0429695	0.0563036	0.22268
SETDB1	TMEM163	0.0885267	0.055828	0.0564032
FOXP3	TMEM163	0.106454	0.0571113	0.0311632
ZNF655	TMEM163	-0.0250446	0.0560485	0.327496
RFX5	TMEM163	0.00778143	0.0557302	0.444477
ZBTB14	TMEM163	0.00781485	0.0557731	0.444283
RELB	TMEM163	-0.0898641	0.0565936	0.0561561
AKAP8	TMEM163	0.000195721	0.056157	0.49861
SP110	TMEM163	0.131203	0.0559105	0.00947128
POU2F1	TMEM163	-0.0485964	0.0555844	0.190983
NFKB2	TMEM163	-0.00181519	0.0589405	0.487716
ZNF331	TMEM163	0.0236486	0.0558335	0.335945
BACH2	TMEM163	-0.0626116	0.0572591	0.137092
LCOR	TMEM163	-0.0840548	0.0562303	0.0674791
IRF8	TMEM163	-0.0601002	0.0561437	0.142204
SREBF1	TMEM163	-0.132932	0.0563733	0.00918517
RBCK1	TMEM163	0.0879517	0.0564778	0.0597021
KLF9	TMEM163	0.0382227	0.056007	0.247473
STAT2	TMEM163	0.0158002	0.0561599	0.389224
NFE2L3	TMEM163	-0.0610891	0.0565109	0.139845
STAT1	TMEM163	-0.0225588	0.0568166	0.345667
ZNF329	TMEM163	0.0933214	0.0559789	0.047749
TP53	TMEM163	-0.0494885	0.0568032	0.191815
ZKSCAN1	TMEM163	-0.0005548	0.0559183	0.496042
NFKB1	TMEM163	0.0356294	0.0557835	0.261506
ZNF791	TMEM163	-0.0144753	0.0560219	0.398054
STAT5B	SOAT1	-0.0485718	0.0502062	0.16666
TNFAIP3	SOAT1	0.0199564	0.0513165	0.348679
MYB	SOAT1	0.0307644	0.0503014	0.270401
YY1	SOAT1	0.128666	0.0497245	0.00483264
STAT5A	SOAT1	-0.0521721	0.0497014	0.146925
HIVEP2	SOAT1	0.0490197	0.0511051	0.16873
IRF2	SOAT1	0.102113	0.0500905	0.0207468
RELA	SOAT1	0.0313417	0.049975	0.265282
FOXP1	SOAT1	0.00789606	0.049723	0.436913
IL2RA	SOAT1	0.0210512	0.0515625	0.341539
JAK3	SOAT1	-0.112764	0.0496382	0.011552
IRF1	SOAT1	0.0786639	0.0510387	0.0616267
MED12	SOAT1	-0.133199	0.0503172	0.0040583
KMT2A	SOAT1	-0.0169753	0.049569	0.366003
MBD2	SOAT1	-0.119895	0.0501413	0.00839787
ATXN7L3	SOAT1	-0.0796266	0.0494579	0.0537004
ETS1	SOAT1	0.29992	0.0501451	1.1085e-09
IRF4	SOAT1	-0.168605	0.0500536	0.000377913
CBFB	SOAT1	0.0561773	0.054957	0.153342
KLF2	SOAT1	0.0292868	0.0512185	0.283728
GATA3	SOAT1	0.0196348	0.0499949	0.347258
ZNF217	SOAT1	-0.0894292	0.050228	0.0374999
PTEN	SOAT1	-0.0912751	0.0500777	0.0341767
FOXK1	SOAT1	0.105339	0.0507651	0.0189923
AIRE	SOAT1	-0.0825304	0.0495673	0.0479548
ARID5A	SOAT1	-0.00358957	0.049531	0.471113
IRF3	SOAT1	0.0648075	0.0493684	0.0946365
ZNF319	SOAT1	-0.0733486	0.0492386	0.0681574
TBX21	SOAT1	-0.0552774	0.0493832	0.131494
YBX1	SOAT1	0.102216	0.0534587	0.0279341
NFAT5	SOAT1	-0.149835	0.0497305	0.00129363
HIVEP3	SOAT1	0.0167043	0.0498583	0.368799
MYSM1	SOAT1	0.015529	0.0491674	0.376062
EPAS1	SOAT1	0.00611419	0.0498032	0.451146
TET2	SOAT1	-0.0263181	0.0491278	0.296081
CLOCK	SOAT1	0.0316086	0.0489717	0.259319
BCL11B	SOAT1	-0.0802472	0.0489042	0.0504086
DR1	SOAT1	-0.0322747	0.0497232	0.258141
IRF9	SOAT1	0.0066339	0.0490717	0.446232
ZNF575	SOAT1	-0.0569209	0.0489873	0.122627
IKZF1	SOAT1	-0.0412775	0.0490498	0.200022
ZFP3	SOAT1	0.0507452	0.0490308	0.150343
REL	SOAT1	0.130505	0.0489906	0.00386218
ATMIN	SOAT1	0.0611597	0.0489863	0.105923
STAT3	SOAT1	-0.0374113	0.0495643	0.225184
ZNF708	SOAT1	0.0862869	0.0496314	0.0410565
RORC	SOAT1	-0.0697503	0.0491051	0.0777415
ELK4	SOAT1	0.0954102	0.0490414	0.0258572
ZBTB24	SOAT1	-0.00367834	0.0489108	0.470026
SON	SOAT1	-0.0475134	0.0486265	0.164257
NFE2L2	SOAT1	-0.079109	0.0489036	0.052869
BPTF	SOAT1	-0.0379734	0.0488499	0.218477
IRF7	SOAT1	0.0645514	0.0491011	0.0943117
EGR3	SOAT1	-0.00135383	0.0490779	0.488996
GFI1	SOAT1	-0.152197	0.049861	0.00113499
TTF1	SOAT1	-0.0805838	0.0494174	0.0514794
TCF3	SOAT1	-0.0113836	0.0490295	0.4082
YBX3	SOAT1	-0.0211938	0.050694	0.337947
ZNF341	SOAT1	-0.0580467	0.0493441	0.119725
SETDB1	SOAT1	0.0292098	0.0489117	0.275189
FOXP3	SOAT1	-0.00673551	0.0500522	0.446476
ZNF655	SOAT1	0.0369677	0.0491142	0.225819
RFX5	SOAT1	-0.0204923	0.0488296	0.337363
ZBTB14	SOAT1	0.00350977	0.0488623	0.471369
RELB	SOAT1	-0.0877453	0.0496122	0.0384784
AKAP8	SOAT1	-0.0216141	0.0492146	0.330265
SP110	SOAT1	0.0509465	0.0489907	0.149188
POU2F1	SOAT1	-0.0613616	0.0486942	0.103809
NFKB2	SOAT1	0.00829057	0.05169	0.436287
ZNF331	SOAT1	0.0349264	0.0489247	0.237651
BACH2	SOAT1	-0.0691956	0.0501886	0.083992
LCOR	SOAT1	-0.0414578	0.0492769	0.200083
IRF8	SOAT1	-0.0412156	0.0492042	0.201115
SREBF1	SOAT1	-0.0647067	0.0493999	0.0951225
RBCK1	SOAT1	0.00820177	0.0495082	0.43421
KLF9	SOAT1	-0.0548421	0.0490643	0.131835
STAT2	SOAT1	-0.00184952	0.049215	0.485011
NFE2L3	SOAT1	0.00321166	0.0495213	0.474145
STAT1	SOAT1	-0.100573	0.0498043	0.0217252
ZNF329	SOAT1	-0.00894056	0.0490552	0.427691
TP53	SOAT1	0.00560784	0.0497775	0.455151
ZKSCAN1	SOAT1	0.0115447	0.0489996	0.406869
NFKB1	SOAT1	-0.0638588	0.0488715	0.095663
ZNF791	SOAT1	-0.0555885	0.0490885	0.12873
STAT5B	SHCBP1	-0.0114776	0.052797	0.413952
TNFAIP3	SHCBP1	0.147537	0.0539388	0.00311648
MYB	SHCBP1	0.0447193	0.0528934	0.198927
YY1	SHCBP1	0.0751364	0.0522957	0.075393
STAT5A	SHCBP1	-0.0169576	0.0522687	0.372805
HIVEP2	SHCBP1	-0.0285447	0.0537414	0.297658
IRF2	SHCBP1	0.00965177	0.0526768	0.42731
RELA	SHCBP1	-0.00552021	0.0525604	0.458178
FOXP1	SHCBP1	0.00425223	0.0522968	0.467598
IL2RA	SHCBP1	0.223123	0.054208	1.92706e-05
JAK3	SHCBP1	0.0334621	0.0522043	0.260767
IRF1	SHCBP1	0.0936621	0.0536662	0.0404687
MED12	SHCBP1	0.0591258	0.0529102	0.131896
KMT2A	SHCBP1	-0.0414955	0.0521359	0.213042
MBD2	SHCBP1	0.0340114	0.0527272	0.259449
ATXN7L3	SHCBP1	0.110998	0.0520195	0.0164306
ETS1	SHCBP1	0.0945058	0.0527311	0.0365489
IRF4	SHCBP1	0.0637336	0.0526347	0.112973
CBFB	SHCBP1	0.226348	0.0577177	4.39752e-05
KLF2	SHCBP1	0.0135418	0.0538494	0.400723
GATA3	SHCBP1	0.0796922	0.0525765	0.0647927
ZNF217	SHCBP1	0.0350499	0.0528193	0.253479
PTEN	SHCBP1	0.0372985	0.0526683	0.239417
FOXK1	SHCBP1	0.288674	0.0533758	3.18086e-08
AIRE	SHCBP1	0.057543	0.0521314	0.134838
ARID5A	SHCBP1	0.0119569	0.0520892	0.409222
IRF3	SHCBP1	0.1428	0.0519266	0.00297946
ZNF319	SHCBP1	0.0651239	0.0517898	0.104292
TBX21	SHCBP1	0.00208695	0.05194	0.483975
YBX1	SHCBP1	0.0121922	0.056213	0.414146
NFAT5	SHCBP1	0.0745358	0.0523061	0.0770796
HIVEP3	SHCBP1	0.0353992	0.0524352	0.249805
MYSM1	SHCBP1	0.0125206	0.0517166	0.404351
EPAS1	SHCBP1	0.00398936	0.0523766	0.469643
TET2	SHCBP1	0.00426038	0.051675	0.467146
CLOCK	SHCBP1	0.0285217	0.0515125	0.289897
BCL11B	SHCBP1	-0.015167	0.0514425	0.384061
DR1	SHCBP1	0.163979	0.0522929	0.000856996
IRF9	SHCBP1	0.0256354	0.0516159	0.309716
ZNF575	SHCBP1	0.0536086	0.051528	0.149082
IKZF1	SHCBP1	-0.0616656	0.0515939	0.116002
ZFP3	SHCBP1	0.0914622	0.0515718	0.0380736
REL	SHCBP1	-0.0817574	0.0515339	0.0563154
ATMIN	SHCBP1	0.0265033	0.0515272	0.303502
STAT3	SHCBP1	0.0846198	0.0521282	0.0522626
ZNF708	SHCBP1	-0.0313215	0.0522016	0.27425
RORC	SHCBP1	0.00548343	0.0516528	0.457728
ELK4	SHCBP1	0.0854134	0.0515875	0.0488912
ZBTB24	SHCBP1	-0.0644309	0.0514495	0.105228
SON	SHCBP1	0.0157018	0.0511528	0.379437
NFE2L2	SHCBP1	-0.027724	0.0514411	0.294962
BPTF	SHCBP1	-0.00343993	0.0513866	0.473314
IRF7	SHCBP1	0.023756	0.0516467	0.322768
EGR3	SHCBP1	0.0416194	0.0516234	0.210061
GFI1	SHCBP1	-0.0434325	0.0524382	0.203761
TTF1	SHCBP1	0.18444	0.051976	0.000193664
TCF3	SHCBP1	-0.0697788	0.0515711	0.0880183
YBX3	SHCBP1	0.00615176	0.0533105	0.454066
ZNF341	SHCBP1	-0.0956231	0.0518998	0.0327044
SETDB1	SHCBP1	0.0150672	0.0514508	0.38482
FOXP3	SHCBP1	0.0137218	0.0526446	0.397182
ZNF655	SHCBP1	-0.128979	0.0516604	0.00626817
RFX5	SHCBP1	0.0767515	0.0513631	0.0675497
ZBTB14	SHCBP1	0.00667293	0.0513994	0.448352
RELB	SHCBP1	-0.0417373	0.0521766	0.211877
AKAP8	SHCBP1	-0.0054705	0.051764	0.457917
SP110	SHCBP1	0.102401	0.0515314	0.023452
POU2F1	SHCBP1	0.0388528	0.0512236	0.224078
NFKB2	SHCBP1	-0.00803135	0.0543543	0.441266
ZNF331	SHCBP1	-0.00290529	0.0514614	0.477489
BACH2	SHCBP1	-0.0398061	0.0527855	0.225392
LCOR	SHCBP1	0.0522201	0.0518302	0.156842
IRF8	SHCBP1	0.0148892	0.0517525	0.386788
SREBF1	SHCBP1	-0.0348968	0.0519605	0.250919
RBCK1	SHCBP1	0.0544434	0.0520681	0.147869
KLF9	SHCBP1	-0.0485015	0.051613	0.173682
STAT2	SHCBP1	0.0732805	0.0517652	0.0784417
NFE2L3	SHCBP1	-0.00391485	0.0520879	0.470044
STAT1	SHCBP1	0.126904	0.05238	0.00770152
ZNF329	SHCBP1	-0.0479689	0.0515975	0.17627
TP53	SHCBP1	-0.00934196	0.0523574	0.429194
ZKSCAN1	SHCBP1	0.0116014	0.05154	0.410953
NFKB1	SHCBP1	0.0854148	0.051409	0.0483091
ZNF791	SHCBP1	-0.0455738	0.0516342	0.188719
STAT5B	TWNK	-0.0143793	0.0515901	0.390229
TNFAIP3	TWNK	-0.0604875	0.0527176	0.125611
MYB	TWNK	0.01498	0.051686	0.385974
YY1	TWNK	-0.0403237	0.0510978	0.215013
STAT5A	TWNK	0.109746	0.0510726	0.0158243
HIVEP2	TWNK	-0.0125352	0.0525133	0.405667
IRF2	TWNK	0.0371772	0.051472	0.235061
RELA	TWNK	-0.022713	0.0513559	0.329148
FOXP1	TWNK	0.113264	0.0510977	0.0133245
IL2RA	TWNK	-0.0509083	0.0529759	0.168283
JAK3	TWNK	0.0149693	0.0510088	0.384583
IRF1	TWNK	-0.0155687	0.0524423	0.383282
MED12	TWNK	0.306956	0.0517023	1.45158e-09
KMT2A	TWNK	0.072498	0.05094	0.0773385
MBD2	TWNK	0.00684052	0.0515226	0.447189
ATXN7L3	TWNK	-0.0482789	0.0508261	0.171085
ETS1	TWNK	-0.0268598	0.0515265	0.301085
IRF4	TWNK	-0.00251037	0.0514323	0.480536
CBFB	TWNK	-0.107937	0.0564329	0.0278958
KLF2	TWNK	0.0393778	0.052624	0.227144
GATA3	TWNK	-0.0278367	0.0513739	0.293962
ZNF217	TWNK	-0.0943279	0.0516122	0.0338027
PTEN	TWNK	0.130447	0.0514613	0.00562477
FOXK1	TWNK	-0.239189	0.0521598	2.26232e-06
AIRE	TWNK	0.00424279	0.0509368	0.466808
ARID5A	TWNK	-0.0993152	0.0508974	0.0255118
IRF3	TWNK	-0.0103592	0.0507347	0.419105
ZNF319	TWNK	-0.103141	0.0506011	0.0207594
TBX21	TWNK	-0.0190679	0.0507488	0.353559
YBX1	TWNK	-0.118483	0.05493	0.0155033
NFAT5	TWNK	-0.0528787	0.0511061	0.150408
HIVEP3	TWNK	-0.0555976	0.0512347	0.138926
MYSM1	TWNK	-0.0628571	0.0505289	0.106753
EPAS1	TWNK	-0.00275427	0.0511777	0.47854
TET2	TWNK	0.0524557	0.0504882	0.149409
CLOCK	TWNK	-0.0307707	0.0503286	0.270469
BCL11B	TWNK	-0.0412802	0.0502598	0.205727
DR1	TWNK	0.0896924	0.0510957	0.0395972
IRF9	TWNK	-0.0419472	0.0504305	0.202766
ZNF575	TWNK	0.0332823	0.0503442	0.254276
IKZF1	TWNK	-0.0206462	0.0504085	0.341058
ZFP3	TWNK	-0.0700242	0.0503879	0.0823098
REL	TWNK	-0.0257656	0.0503489	0.304416
ATMIN	TWNK	-0.0331527	0.0503433	0.255098
STAT3	TWNK	0.00125265	0.0509337	0.49019
ZNF708	TWNK	-0.0113875	0.0510041	0.411664
RORC	TWNK	-0.0334818	0.0504657	0.253519
ELK4	TWNK	0.0636651	0.0504011	0.103264
ZBTB24	TWNK	0.110938	0.0502666	0.0136574
SON	TWNK	-0.0416283	0.0499756	0.20243
NFE2L2	TWNK	-0.04751	0.0502588	0.172251
BPTF	TWNK	0.0881948	0.0502046	0.039484
IRF7	TWNK	0.0455266	0.0504606	0.18347
EGR3	TWNK	0.0132498	0.0504374	0.396392
GFI1	TWNK	0.0246394	0.0512375	0.315299
TTF1	TWNK	0.0538468	0.050784	0.144502
TCF3	TWNK	0.0425999	0.0503869	0.198928
YBX3	TWNK	0.0245162	0.0520916	0.31895
ZNF341	TWNK	0.0185576	0.0507091	0.357197
SETDB1	TWNK	0.0597379	0.0502677	0.117339
FOXP3	TWNK	0.0788029	0.0514368	0.0627571
ZNF655	TWNK	0.00753349	0.0504741	0.440676
RFX5	TWNK	-0.0276702	0.0501826	0.290683
ZBTB14	TWNK	-0.0520582	0.0502173	0.149947
RELB	TWNK	0.0971684	0.0509819	0.0283291
AKAP8	TWNK	0.0599919	0.0505762	0.117778
SP110	TWNK	0.0186038	0.0503476	0.355875
POU2F1	TWNK	-0.00158373	0.050045	0.487377
NFKB2	TWNK	0.0447962	0.0531132	0.1995
ZNF331	TWNK	-0.0408378	0.0502795	0.208334
BACH2	TWNK	-0.0505052	0.0515756	0.163729
LCOR	TWNK	0.0149614	0.0506406	0.383828
IRF8	TWNK	0.00211249	0.0505652	0.483338
SREBF1	TWNK	-0.0784303	0.0507675	0.0611859
RBCK1	TWNK	0.0245127	0.0508755	0.314968
KLF9	TWNK	-0.0456741	0.0504254	0.182527
STAT2	TWNK	-0.0794786	0.050577	0.0580407
NFE2L3	TWNK	0.013426	0.0508921	0.395962
STAT1	TWNK	0.136913	0.05118	0.00373516
ZNF329	TWNK	-0.0613803	0.050413	0.111698
TP53	TWNK	0.0270186	0.0511554	0.298691
ZKSCAN1	TWNK	0.00471415	0.0503564	0.462707
NFKB1	TWNK	0.0310842	0.0502267	0.267998
ZNF791	TWNK	-0.0400758	0.0504481	0.213482
STAT5B	CTDSPL2	-0.0535086	0.0554504	0.167277
TNFAIP3	CTDSPL2	0.049974	0.0566209	0.188724
MYB	CTDSPL2	0.0344357	0.0555474	0.267651
YY1	CTDSPL2	0.00606554	0.0549298	0.456037
STAT5A	CTDSPL2	-0.0120162	0.0548984	0.413372
HIVEP2	CTDSPL2	0.0197118	0.0564412	0.363453
IRF2	CTDSPL2	0.0317987	0.0553258	0.282729
RELA	CTDSPL2	0.0470488	0.0552093	0.197054
FOXP1	CTDSPL2	-0.0717675	0.0549339	0.0957027
IL2RA	CTDSPL2	-0.00518316	0.0569152	0.463719
JAK3	CTDSPL2	-0.0323753	0.0548331	0.27745
IRF1	CTDSPL2	0.0153039	0.0563563	0.392982
MED12	CTDSPL2	-0.265399	0.0555654	8.92575e-07
KMT2A	CTDSPL2	-0.0952353	0.0547662	0.0410224
MBD2	CTDSPL2	-0.0677764	0.0553754	0.110487
ATXN7L3	CTDSPL2	-0.0960774	0.0546444	0.0393541
ETS1	CTDSPL2	0.0442412	0.0553794	0.212181
IRF4	CTDSPL2	0.0230705	0.0552779	0.33821
CBFB	CTDSPL2	0.0940651	0.0605344	0.0601029
KLF2	CTDSPL2	-0.0937025	0.0565419	0.0487373
GATA3	CTDSPL2	-0.0346962	0.0552207	0.264898
ZNF217	CTDSPL2	0.0972533	0.0554732	0.0397873
PTEN	CTDSPL2	-0.0493822	0.0553224	0.186029
FOXK1	CTDSPL2	0.0491728	0.0560483	0.190154
AIRE	CTDSPL2	0.041056	0.0547583	0.226698
ARID5A	CTDSPL2	0.0752149	0.0547096	0.0845963
IRF3	CTDSPL2	0.0478526	0.0545483	0.190175
ZNF319	CTDSPL2	0.040991	0.0544041	0.225588
TBX21	CTDSPL2	0.0404256	0.0545598	0.229364
YBX1	CTDSPL2	-0.0559429	0.059033	0.171653
NFAT5	CTDSPL2	-0.0605613	0.0549453	0.135185
HIVEP3	CTDSPL2	0.0367292	0.0550751	0.25242
MYSM1	CTDSPL2	-0.0080464	0.0543291	0.44113
EPAS1	CTDSPL2	0.0325182	0.0550127	0.277226
TET2	CTDSPL2	-0.00488194	0.0542855	0.464171
CLOCK	CTDSPL2	0.102561	0.0541166	0.0290339
BCL11B	CTDSPL2	-0.00102031	0.0540442	0.492469
DR1	CTDSPL2	0.0827018	0.0549253	0.0660702
IRF9	CTDSPL2	0.0183523	0.0542234	0.367509
ZNF575	CTDSPL2	0.0290494	0.0541319	0.295758
IKZF1	CTDSPL2	-0.151307	0.0542014	0.00262267
ZFP3	CTDSPL2	-0.00143402	0.0541759	0.489441
REL	CTDSPL2	0.076313	0.0541409	0.0793397
ATMIN	CTDSPL2	0.132031	0.0541315	0.00736235
STAT3	CTDSPL2	-0.0488682	0.0547551	0.186066
ZNF708	CTDSPL2	0.0149572	0.0548352	0.392516
RORC	CTDSPL2	-0.030189	0.054264	0.288991
ELK4	CTDSPL2	0.0233374	0.0541973	0.333379
ZBTB24	CTDSPL2	0.0493552	0.0540517	0.180592
SON	CTDSPL2	0.0516203	0.0537426	0.168399
NFE2L2	CTDSPL2	0.0333914	0.054042	0.268328
BPTF	CTDSPL2	-0.0959683	0.0539868	0.0377326
IRF7	CTDSPL2	-0.0168851	0.0542555	0.377819
EGR3	CTDSPL2	0.038096	0.0542323	0.241196
GFI1	CTDSPL2	-0.0622256	0.0550783	0.129288
TTF1	CTDSPL2	0.00108263	0.0545976	0.49209
TCF3	CTDSPL2	0.018395	0.0541759	0.367101
YBX3	CTDSPL2	0.0639801	0.0559903	0.126582
ZNF341	CTDSPL2	0.123644	0.0545187	0.0116673
SETDB1	CTDSPL2	0.0181791	0.0540536	0.368316
FOXP3	CTDSPL2	-0.10494	0.0553009	0.0288729
ZNF655	CTDSPL2	-0.0304084	0.0542698	0.28763
RFX5	CTDSPL2	0.0176514	0.0539599	0.371788
ZBTB14	CTDSPL2	-0.0675178	0.054	0.10559
RELB	CTDSPL2	0.00369359	0.0548035	0.473133
AKAP8	CTDSPL2	0.0724596	0.0543764	0.0913387
SP110	CTDSPL2	0.0542334	0.0541354	0.158218
POU2F1	CTDSPL2	-0.00639332	0.0538165	0.452718
NFKB2	CTDSPL2	0.00554371	0.0570823	0.461316
ZNF331	CTDSPL2	0.068699	0.0540613	0.101907
BACH2	CTDSPL2	-0.0320176	0.055446	0.281816
LCOR	CTDSPL2	-0.0393518	0.0544468	0.234914
IRF8	CTDSPL2	-0.0448037	0.0543639	0.204929
SREBF1	CTDSPL2	0.0353082	0.0545846	0.258863
RBCK1	CTDSPL2	0.0517814	0.0546907	0.171869
KLF9	CTDSPL2	0.0460588	0.0542257	0.197832
STAT2	CTDSPL2	-0.0444411	0.0543786	0.206892
NFE2L3	CTDSPL2	-0.0736635	0.0547181	0.0891131
STAT1	CTDSPL2	-0.0873515	0.0550186	0.0561803
ZNF329	CTDSPL2	0.0238218	0.0542029	0.330152
TP53	CTDSPL2	-0.0207177	0.0550012	0.353207
ZKSCAN1	CTDSPL2	0.0328098	0.0541436	0.272265
NFKB1	CTDSPL2	0.0172023	0.0540101	0.375052
ZNF791	CTDSPL2	-0.00648866	0.0542433	0.452392
STAT5B	ZC3H6	0.00625381	0.0504044	0.450629
TNFAIP3	ZC3H6	0.0412622	0.0515173	0.211583
MYB	ZC3H6	-0.030668	0.0504997	0.271829
YY1	ZC3H6	0.278549	0.0499212	1.20407e-08
STAT5A	ZC3H6	0.00497092	0.0498978	0.460322
HIVEP2	ZC3H6	-0.0207889	0.0513068	0.342669
IRF2	ZC3H6	0.0750402	0.0502884	0.0678239
RELA	ZC3H6	-0.0228166	0.0501728	0.324641
FOXP1	ZC3H6	-0.00486224	0.0499199	0.461204
IL2RA	ZC3H6	-0.0432936	0.051765	0.201479
JAK3	ZC3H6	0.020269	0.0498345	0.342105
IRF1	ZC3H6	-0.0428979	0.0512398	0.20124
MED12	ZC3H6	-0.122398	0.0505156	0.00769709
KMT2A	ZC3H6	-0.023001	0.0497654	0.321973
MBD2	ZC3H6	0.0524791	0.0503392	0.148587
ATXN7L3	ZC3H6	-0.147774	0.0496539	0.00145983
ETS1	ZC3H6	-0.0311966	0.050343	0.267734
IRF4	ZC3H6	-0.101616	0.0502511	0.0215795
CBFB	ZC3H6	-0.173781	0.0551686	0.000816372
KLF2	ZC3H6	0.100024	0.0514199	0.0258735
GATA3	ZC3H6	-0.0126462	0.0501925	0.400538
ZNF217	ZC3H6	0.136745	0.0504263	0.00334608
PTEN	ZC3H6	-0.152185	0.0502759	0.00123497
FOXK1	ZC3H6	0.0478245	0.0509649	0.174025
AIRE	ZC3H6	-0.0350821	0.0497635	0.240412
ARID5A	ZC3H6	0.100931	0.0497268	0.0211927
IRF3	ZC3H6	0.0752759	0.0495641	0.0644116
ZNF319	ZC3H6	0.0301926	0.0494338	0.270677
TBX21	ZC3H6	0.0593133	0.0495788	0.115781
YBX1	ZC3H6	-0.0883157	0.0536695	0.0499285
NFAT5	ZC3H6	-0.0395055	0.0499275	0.214397
HIVEP3	ZC3H6	0.0169038	0.0500554	0.367794
MYSM1	ZC3H6	-0.0214545	0.0493624	0.331915
EPAS1	ZC3H6	0.0345109	0.0500001	0.245029
TET2	ZC3H6	0.0608598	0.0493226	0.108618
CLOCK	ZC3H6	-0.0331741	0.0491661	0.249922
BCL11B	ZC3H6	0.0986581	0.0490984	0.0222476
DR1	ZC3H6	-0.0300594	0.0499198	0.273536
IRF9	ZC3H6	0.0837038	0.0492663	0.044659
ZNF575	ZC3H6	-0.0295668	0.0491817	0.273862
IKZF1	ZC3H6	0.0741485	0.0492444	0.066069
ZFP3	ZC3H6	0.0359916	0.0492252	0.23234
REL	ZC3H6	-0.0329456	0.0491851	0.251483
ATMIN	ZC3H6	0.0139106	0.0491807	0.388647
STAT3	ZC3H6	-0.0776326	0.0497604	0.059365
ZNF708	ZC3H6	-0.0134196	0.049828	0.393843
RORC	ZC3H6	0.0136236	0.0493	0.391143
ELK4	ZC3H6	0.0366515	0.0492361	0.228317
ZBTB24	ZC3H6	0.0254654	0.049105	0.302023
SON	ZC3H6	0.0315983	0.0488197	0.258736
NFE2L2	ZC3H6	-0.0473599	0.0490977	0.167371
BPTF	ZC3H6	-0.219703	0.049044	3.73718e-06
IRF7	ZC3H6	0.04925	0.0492959	0.15888
EGR3	ZC3H6	-0.0108115	0.0492727	0.41316
GFI1	ZC3H6	-0.0058768	0.0500582	0.453272
TTF1	ZC3H6	-0.0878303	0.0496132	0.0383384
TCF3	ZC3H6	0.0741981	0.0492239	0.0658595
YBX3	ZC3H6	0.0743341	0.0508942	0.072068
ZNF341	ZC3H6	-0.0291241	0.0495396	0.278301
SETDB1	ZC3H6	0.0468836	0.0491059	0.169854
FOXP3	ZC3H6	0.0060901	0.0502505	0.451768
ZNF655	ZC3H6	0.049773	0.049309	0.156389
RFX5	ZC3H6	0.0706779	0.0490234	0.0746909
ZBTB14	ZC3H6	-0.0342877	0.0490564	0.242293
RELB	ZC3H6	-0.065897	0.0498084	0.0929162
AKAP8	ZC3H6	-0.0303149	0.0494097	0.269759
SP110	ZC3H6	-0.00480928	0.049185	0.461054
POU2F1	ZC3H6	0.0812412	0.0488876	0.0482768
NFKB2	ZC3H6	0.0451784	0.0518939	0.191988
ZNF331	ZC3H6	-0.0236491	0.0491187	0.315092
BACH2	ZC3H6	-0.0128826	0.0503873	0.399102
LCOR	ZC3H6	-0.0686579	0.0494722	0.0825977
IRF8	ZC3H6	0.0318213	0.0493991	0.259733
SREBF1	ZC3H6	-0.0195585	0.0495958	0.346658
RBCK1	ZC3H6	0.0232632	0.0497041	0.31988
KLF9	ZC3H6	0.00682898	0.0492592	0.44487
STAT2	ZC3H6	-0.0403876	0.0494101	0.206851
NFE2L3	ZC3H6	-0.0804914	0.0497176	0.0527269
STAT1	ZC3H6	0.0756329	0.0500014	0.0651886
ZNF329	ZC3H6	0.0333235	0.0492497	0.249323
TP53	ZC3H6	-0.0389468	0.0499749	0.217893
ZKSCAN1	ZC3H6	-0.013042	0.049194	0.395461
NFKB1	ZC3H6	-0.0603438	0.0490656	0.109375
ZNF791	ZC3H6	-0.102254	0.0492833	0.0190016
STAT5B	NOD1	-0.000285646	0.0577837	0.498028
TNFAIP3	NOD1	-0.121052	0.0589762	0.0200576
MYB	NOD1	-0.0521207	0.0578807	0.183931
YY1	NOD1	-0.0584175	0.0572468	0.153758
STAT5A	NOD1	-0.0650891	0.0572112	0.127623
HIVEP2	NOD1	-0.018322	0.0588152	0.377703
IRF2	NOD1	-0.0348291	0.0576554	0.272892
RELA	NOD1	0.0286336	0.0575393	0.309371
FOXP1	NOD1	-0.0371618	0.0572538	0.258146
IL2RA	NOD1	-0.0356965	0.0592939	0.273578
JAK3	NOD1	0.00774777	0.0571453	0.446077
IRF1	NOD1	0.0226934	0.058721	0.349578
MED12	NOD1	-0.00108179	0.0578997	0.492547
KMT2A	NOD1	0.0413953	0.0570801	0.23416
MBD2	NOD1	0.00918081	0.0577039	0.436794
ATXN7L3	NOD1	-0.00436365	0.0569536	0.469464
ETS1	NOD1	-0.0458033	0.0577079	0.213683
IRF4	NOD1	-0.0562595	0.0576018	0.16436
CBFB	NOD1	0.000169281	0.0630021	0.498928
KLF2	NOD1	-0.0391194	0.0589078	0.25332
GATA3	NOD1	-0.152592	0.0575461	0.00400511
ZNF217	NOD1	-0.0285299	0.0578067	0.310816
PTEN	NOD1	-0.0220376	0.057657	0.351149
FOXK1	NOD1	-0.0123899	0.0583974	0.415989
AIRE	NOD1	0.00169664	0.057069	0.488141
ARID5A	NOD1	-0.0754771	0.0570141	0.0927796
IRF3	NOD1	0.0437351	0.0568549	0.220875
ZNF319	NOD1	-0.0640153	0.0567042	0.129463
TBX21	NOD1	-0.0638953	0.0568645	0.130583
YBX1	NOD1	-0.0972125	0.0615119	0.0570094
NFAT5	NOD1	0.0480682	0.0572671	0.200631
HIVEP3	NOD1	-0.00166723	0.0573969	0.488413
MYSM1	NOD1	0.0858089	0.0566278	0.0648464
EPAS1	NOD1	0.0577125	0.0573311	0.157051
TET2	NOD1	-0.0408519	0.0565825	0.235151
CLOCK	NOD1	-0.0594644	0.0564082	0.1459
BCL11B	NOD1	-0.0716547	0.0563338	0.101692
DR1	NOD1	-0.0981617	0.0572405	0.0431818
IRF9	NOD1	0.0520102	0.0565177	0.178722
ZNF575	NOD1	0.117043	0.0564233	0.0190225
IKZF1	NOD1	0.0288053	0.0564959	0.305073
ZFP3	NOD1	-0.0668393	0.0564671	0.118269
REL	NOD1	-0.0163521	0.0564351	0.386004
ATMIN	NOD1	-0.0165351	0.0564231	0.38474
STAT3	NOD1	0.118598	0.0570658	0.0188424
ZNF708	NOD1	-0.0783058	0.0571522	0.0853236
RORC	NOD1	0.175403	0.0565618	0.000964072
ELK4	NOD1	-0.0203886	0.0564941	0.359088
ZBTB24	NOD1	0.0250357	0.0563417	0.328393
SON	NOD1	0.0405775	0.0560221	0.234437
NFE2L2	NOD1	-0.00585338	0.0563307	0.45862
BPTF	NOD1	0.0875189	0.0562751	0.0599495
IRF7	NOD1	-0.0216257	0.0565509	0.351078
EGR3	NOD1	0.00349338	0.056528	0.475361
GFI1	NOD1	0.0221244	0.0574004	0.349956
TTF1	NOD1	-0.0352561	0.056904	0.26777
TCF3	NOD1	0.00465761	0.0564678	0.467132
YBX3	NOD1	0.035373	0.0583467	0.272172
ZNF341	NOD1	0.0447823	0.0568227	0.215317
SETDB1	NOD1	0.00748684	0.0563441	0.447145
FOXP3	NOD1	0.0234613	0.0576377	0.341986
ZNF655	NOD1	-0.0396924	0.0565657	0.241432
RFX5	NOD1	0.0032219	0.056245	0.47716
ZBTB14	NOD1	0.0345159	0.0562888	0.269874
RELB	NOD1	0.0451439	0.057114	0.214642
AKAP8	NOD1	0.0178589	0.0566748	0.376338
SP110	NOD1	-0.0661311	0.0564267	0.120602
POU2F1	NOD1	0.0521243	0.0560986	0.176404
NFKB2	NOD1	-0.103512	0.0594806	0.0409069
ZNF331	NOD1	-0.0146909	0.0563489	0.397157
BACH2	NOD1	0.0120506	0.0577863	0.417405
LCOR	NOD1	0.137173	0.0567489	0.0078203
IRF8	NOD1	-0.0181539	0.0566613	0.374335
SREBF1	NOD1	-0.0890567	0.0568935	0.0587536
RBCK1	NOD1	0.00799084	0.0569975	0.444252
KLF9	NOD1	-0.0200869	0.0565251	0.361159
STAT2	NOD1	0.051017	0.056678	0.184028
NFE2L3	NOD1	-0.0802588	0.0570323	0.0796763
STAT1	NOD1	0.0713645	0.0573394	0.10664
ZNF329	NOD1	0.00649122	0.0564953	0.454263
TP53	NOD1	-0.0683142	0.0573273	0.116699
ZKSCAN1	NOD1	-0.036439	0.0564345	0.259241
NFKB1	NOD1	0.0557635	0.0562992	0.160969
ZNF791	NOD1	0.0405815	0.0565391	0.236453
STAT5B	SLC26A4	0.277323	0.0432551	7.21229e-11
TNFAIP3	SLC26A4	-0.0920876	0.0442645	0.0187446
MYB	SLC26A4	-0.0616681	0.0433445	0.0774053
YY1	SLC26A4	0.113967	0.0428294	0.00389604
STAT5A	SLC26A4	0.117332	0.0428152	0.003068
HIVEP2	SLC26A4	0.0309716	0.0440314	0.240904
IRF2	SLC26A4	-0.0621083	0.0431525	0.0750366
RELA	SLC26A4	-0.0128899	0.0430427	0.382292
FOXP1	SLC26A4	-0.010418	0.0428228	0.403893
IL2RA	SLC26A4	-0.0422172	0.044455	0.171142
JAK3	SLC26A4	-0.0929129	0.0427566	0.0148876
IRF1	SLC26A4	0.0252161	0.0439853	0.283226
MED12	SLC26A4	-0.226108	0.0433578	9.19463e-08
KMT2A	SLC26A4	0.0667811	0.0426876	0.0588601
MBD2	SLC26A4	0.155065	0.0432025	0.000165813
ATXN7L3	SLC26A4	-0.0329936	0.0425911	0.21927
ETS1	SLC26A4	-0.0133803	0.0432056	0.378398
IRF4	SLC26A4	0.0220688	0.0431272	0.304425
CBFB	SLC26A4	0.122259	0.0475017	0.00502961
KLF2	SLC26A4	0.140241	0.0441516	0.000745695
GATA3	SLC26A4	-0.144047	0.0430699	0.000412166
ZNF217	SLC26A4	-0.201357	0.0432753	1.63624e-06
PTEN	SLC26A4	0.220566	0.0431313	1.57856e-07
FOXK1	SLC26A4	-0.105708	0.0437552	0.00784852
AIRE	SLC26A4	0.119619	0.0426921	0.00254002
ARID5A	SLC26A4	0.142637	0.0426693	0.000414606
IRF3	SLC26A4	0.0188091	0.0425117	0.329084
ZNF319	SLC26A4	0.00922727	0.0424007	0.413862
TBX21	SLC26A4	0.0571185	0.042529	0.089628
YBX1	SLC26A4	-0.106212	0.0460653	0.0105643
NFAT5	SLC26A4	0.000896952	0.0428263	0.491645
HIVEP3	SLC26A4	-0.00319888	0.0429471	0.470313
MYSM1	SLC26A4	0.0899493	0.042336	0.0168079
EPAS1	SLC26A4	0.035628	0.0429013	0.203138
TET2	SLC26A4	0.0209245	0.0423016	0.310423
CLOCK	SLC26A4	0.0156459	0.0421639	0.355292
BCL11B	SLC26A4	0.137819	0.0421036	0.000531463
DR1	SLC26A4	-0.0790263	0.0428315	0.0325152
IRF9	SLC26A4	0.0672666	0.0422535	0.055695
ZNF575	SLC26A4	0.00985056	0.0421792	0.407671
IKZF1	SLC26A4	0.0555657	0.0422325	0.0941357
ZFP3	SLC26A4	0.00790972	0.0422205	0.425696
REL	SLC26A4	-0.0162925	0.0421769	0.349641
ATMIN	SLC26A4	-0.00702519	0.0421777	0.433857
STAT3	SLC26A4	-0.0290603	0.0426894	0.248019
ZNF708	SLC26A4	0.017291	0.0427415	0.342905
RORC	SLC26A4	0.000962947	0.0422786	0.490914
ELK4	SLC26A4	0.00634572	0.0422203	0.440264
ZBTB24	SLC26A4	-0.0045052	0.0421093	0.457399
SON	SLC26A4	-0.0510007	0.0418596	0.111541
NFE2L2	SLC26A4	-0.0184688	0.0421047	0.330461
BPTF	SLC26A4	0.0270712	0.0420545	0.259879
IRF7	SLC26A4	0.0383266	0.0422792	0.182333
EGR3	SLC26A4	-0.0725163	0.0422569	0.0430735
GFI1	SLC26A4	-0.154201	0.0429492	0.00016514
TTF1	SLC26A4	-0.090893	0.0425585	0.0163512
TCF3	SLC26A4	0.0883095	0.042218	0.0182304
YBX3	SLC26A4	-0.0356544	0.0436743	0.207144
ZNF341	SLC26A4	0.0976732	0.0424934	0.0107653
SETDB1	SLC26A4	0.0826419	0.0421091	0.0248482
FOXP3	SLC26A4	-0.0291178	0.0431028	0.249665
ZNF655	SLC26A4	0.0109338	0.0422908	0.397996
RFX5	SLC26A4	-0.00623413	0.0420413	0.441059
ZBTB14	SLC26A4	0.0548087	0.0420656	0.096299
RELB	SLC26A4	-0.0802947	0.042735	0.0301293
AKAP8	SLC26A4	-0.0821593	0.0423812	0.0262765
SP110	SLC26A4	-0.0423424	0.0421823	0.157739
POU2F1	SLC26A4	-0.0269138	0.0419187	0.260421
NFKB2	SLC26A4	0.0893639	0.0445395	0.0224069
ZNF331	SLC26A4	0.00937344	0.0421266	0.41196
BACH2	SLC26A4	-0.0749294	0.0432257	0.0415081
LCOR	SLC26A4	-0.0433655	0.0424333	0.153397
IRF8	SLC26A4	-0.0512418	0.0423732	0.113274
SREBF1	SLC26A4	-0.0235871	0.0425374	0.289617
RBCK1	SLC26A4	-0.0327129	0.0426436	0.221504
KLF9	SLC26A4	-0.0888517	0.042237	0.0177047
STAT2	SLC26A4	-0.0123922	0.0423798	0.384987
NFE2L3	SLC26A4	-0.0568573	0.0426425	0.0912089
STAT1	SLC26A4	-0.00044732	0.0428972	0.49584
ZNF329	SLC26A4	0.000161674	0.0422414	0.498473
TP53	SLC26A4	0.098744	0.042863	0.0106194
ZKSCAN1	SLC26A4	-0.00796538	0.0421916	0.425129
NFKB1	SLC26A4	-0.0530492	0.0420735	0.103678
ZNF791	SLC26A4	0.0695448	0.0422667	0.0499457
STAT5B	UBAC2	-0.0418022	0.0573919	0.233196
TNFAIP3	UBAC2	0.0214271	0.058581	0.357269
MYB	UBAC2	0.029864	0.057489	0.301716
YY1	UBAC2	0.0400618	0.0568578	0.240531
STAT5A	UBAC2	0.0257768	0.0568229	0.325046
HIVEP2	UBAC2	-0.0142376	0.0584166	0.403722
IRF2	UBAC2	0.073758	0.0572643	0.0988683
RELA	UBAC2	0.031929	0.057148	0.288181
FOXP1	UBAC2	-0.0025496	0.0568643	0.482119
IL2RA	UBAC2	-0.0341384	0.0588947	0.281075
JAK3	UBAC2	0.0599143	0.0567571	0.14557
IRF1	UBAC2	-0.0350688	0.0583241	0.273829
MED12	UBAC2	-0.124058	0.0575078	0.0154933
KMT2A	UBAC2	0.0637616	0.0566915	0.130356
MBD2	UBAC2	0.0548654	0.057313	0.169209
ATXN7L3	UBAC2	-0.00251994	0.0565658	0.482233
ETS1	UBAC2	-0.198214	0.057317	0.000271897
IRF4	UBAC2	-0.0656724	0.0572117	0.125508
CBFB	UBAC2	-0.159384	0.0625884	0.00543979
KLF2	UBAC2	0.0418594	0.0585107	0.237177
GATA3	UBAC2	0.0222287	0.0571557	0.34867
ZNF217	UBAC2	0.0173606	0.057415	0.381185
PTEN	UBAC2	-0.103413	0.057265	0.0354689
FOXK1	UBAC2	-0.00384403	0.0580031	0.47358
AIRE	UBAC2	-0.0683408	0.056681	0.113965
ARID5A	UBAC2	-0.0666825	0.0566272	0.119484
IRF3	UBAC2	0.0499035	0.0564676	0.188415
ZNF319	UBAC2	-0.0065148	0.056318	0.453954
TBX21	UBAC2	-0.0206988	0.0564775	0.356998
YBX1	UBAC2	0.00548407	0.0610958	0.464238
NFAT5	UBAC2	-0.13181	0.0568773	0.0102399
HIVEP3	UBAC2	-0.102562	0.057007	0.0360006
MYSM1	UBAC2	-0.0408925	0.0562418	0.233587
EPAS1	UBAC2	-0.112839	0.0569419	0.0237587
TET2	UBAC2	-0.051345	0.0561968	0.180447
CLOCK	UBAC2	0.0153663	0.0560233	0.391933
BCL11B	UBAC2	-0.00175653	0.0559493	0.487477
DR1	UBAC2	-0.0841735	0.0568518	0.0693594
IRF9	UBAC2	0.0133509	0.0561325	0.406
ZNF575	UBAC2	-0.0691125	0.0560385	0.108731
IKZF1	UBAC2	-0.0292597	0.0561105	0.301021
ZFP3	UBAC2	-0.0204062	0.0560824	0.357981
REL	UBAC2	0.0399975	0.0560499	0.237735
ATMIN	UBAC2	0.0540619	0.0560383	0.16734
STAT3	UBAC2	0.102016	0.0566778	0.0359366
ZNF708	UBAC2	-0.0185243	0.0567631	0.372082
RORC	UBAC2	0.0125849	0.0561759	0.411368
ELK4	UBAC2	0.000175377	0.0561084	0.498753
ZBTB24	UBAC2	-0.0397502	0.0559571	0.238738
SON	UBAC2	-0.0955623	0.0556393	0.0429408
NFE2L2	UBAC2	0.0530682	0.0559464	0.171424
BPTF	UBAC2	-0.00562783	0.0558908	0.459897
IRF7	UBAC2	-0.0382479	0.0561655	0.24794
EGR3	UBAC2	-0.0387183	0.0561425	0.245209
GFI1	UBAC2	-0.0252593	0.0570106	0.32886
TTF1	UBAC2	-0.046724	0.0565167	0.204195
TCF3	UBAC2	-0.00794539	0.056083	0.44367
YBX3	UBAC2	0.00368236	0.0579511	0.474667
ZNF341	UBAC2	-0.0429824	0.0564358	0.223145
SETDB1	UBAC2	0.0386617	0.0559594	0.244818
FOXP3	UBAC2	-0.0316041	0.0572453	0.290446
ZNF655	UBAC2	0.00724466	0.0561802	0.448697
RFX5	UBAC2	-0.0694276	0.0558613	0.10696
ZBTB14	UBAC2	0.0354331	0.0559044	0.2631
RELB	UBAC2	-0.0210367	0.0567261	0.355376
AKAP8	UBAC2	0.0480091	0.0562889	0.196856
SP110	UBAC2	-0.0440396	0.056042	0.215982
POU2F1	UBAC2	0.0590324	0.0557154	0.144678
NFKB2	UBAC2	0.0548728	0.059078	0.176491
ZNF331	UBAC2	0.110321	0.0559648	0.0243469
BACH2	UBAC2	0.00210683	0.0573934	0.485359
LCOR	UBAC2	0.0308653	0.0563623	0.291975
IRF8	UBAC2	-0.0270015	0.0562755	0.315682
SREBF1	UBAC2	0.0840698	0.0565058	0.0684006
RBCK1	UBAC2	0.0641153	0.0566102	0.128696
KLF9	UBAC2	-0.0345116	0.0561389	0.269359
STAT2	UBAC2	-0.0281893	0.0562919	0.308266
NFE2L3	UBAC2	0.067611	0.0566437	0.116313
STAT1	UBAC2	-0.00783532	0.0569497	0.445285
ZNF329	UBAC2	0.0385206	0.0561104	0.246194
TP53	UBAC2	-0.0181329	0.0569367	0.375062
ZKSCAN1	UBAC2	0.0512423	0.0560498	0.180298
NFKB1	UBAC2	-0.0258258	0.0559148	0.322084
ZNF791	UBAC2	-0.0135987	0.0561536	0.404324
STAT5B	SIRT1	-0.0684238	0.0550615	0.106993
TNFAIP3	SIRT1	0.0443658	0.056228	0.215046
MYB	SIRT1	0.0251365	0.0551584	0.324298
YY1	SIRT1	-0.00512448	0.0545437	0.462574
STAT5A	SIRT1	-0.0298585	0.0545129	0.291938
HIVEP2	SIRT1	0.00509551	0.0560455	0.463779
IRF2	SIRT1	-0.0410892	0.0549375	0.227252
RELA	SIRT1	-0.0253909	0.0548209	0.321624
FOXP1	SIRT1	-0.0783752	0.0545473	0.075383
IL2RA	SIRT1	-0.00368269	0.0565185	0.474024
JAK3	SIRT1	0.115459	0.0544477	0.0169799
IRF1	SIRT1	-0.0353725	0.055962	0.263667
MED12	SIRT1	-0.0558659	0.0551762	0.15565
KMT2A	SIRT1	-0.112416	0.0543805	0.0193575
MBD2	SIRT1	-0.0943007	0.0549872	0.0431766
ATXN7L3	SIRT1	0.0843266	0.0542595	0.0600762
ETS1	SIRT1	0.0326856	0.0549912	0.27613
IRF4	SIRT1	0.103911	0.0548904	0.0291751
CBFB	SIRT1	0.0332694	0.0601222	0.290008
KLF2	SIRT1	0.0540362	0.0561473	0.167924
GATA3	SIRT1	0.0234137	0.0548331	0.33469
ZNF217	SIRT1	0.110498	0.0550841	0.0224285
PTEN	SIRT1	0.00541695	0.0549332	0.460724
FOXK1	SIRT1	-0.00398656	0.0556567	0.471449
AIRE	SIRT1	-0.0750662	0.0543732	0.0837049
ARID5A	SIRT1	-0.0309164	0.0543254	0.284646
IRF3	SIRT1	-0.03771	0.0541639	0.243146
ZNF319	SIRT1	-0.0883271	0.0540208	0.0510184
TBX21	SIRT1	0.0742656	0.0541757	0.0852143
YBX1	SIRT1	0.0509775	0.0586197	0.192251
NFAT5	SIRT1	-0.0197067	0.0545583	0.358974
HIVEP3	SIRT1	-0.0500422	0.0546881	0.180083
MYSM1	SIRT1	-0.0529193	0.053946	0.163304
EPAS1	SIRT1	-0.032323	0.0546262	0.277022
TET2	SIRT1	-0.0784245	0.0539027	0.0728449
CLOCK	SIRT1	-0.0978526	0.0537347	0.034301
BCL11B	SIRT1	-0.00161308	0.0536627	0.48801
DR1	SIRT1	-0.100357	0.0545394	0.0328778
IRF9	SIRT1	-0.0628	0.0538411	0.121727
ZNF575	SIRT1	0.0695152	0.0537501	0.0979531
IKZF1	SIRT1	-0.0580358	0.053819	0.140439
ZFP3	SIRT1	-0.0868247	0.0537941	0.0532615
REL	SIRT1	-0.0609698	0.0537586	0.128368
ATMIN	SIRT1	-0.108228	0.0537496	0.0220284
STAT3	SIRT1	0.08084	0.05437	0.0685273
ZNF708	SIRT1	-0.0499252	0.0544491	0.179594
RORC	SIRT1	0.0368213	0.0538811	0.247183
ELK4	SIRT1	0.000396155	0.0538146	0.497063
ZBTB24	SIRT1	-0.0587727	0.0536701	0.136742
SON	SIRT1	0.0155328	0.0533628	0.385495
NFE2L2	SIRT1	0.00720292	0.0536606	0.44661
BPTF	SIRT1	0.159483	0.0536055	0.0014643
IRF7	SIRT1	0.0901169	0.053873	0.0471866
EGR3	SIRT1	0.0428309	0.0538498	0.213197
GFI1	SIRT1	-0.0484256	0.0546913	0.187961
TTF1	SIRT1	-0.0439358	0.0542133	0.208848
TCF3	SIRT1	-0.0508429	0.053794	0.172293
YBX3	SIRT1	-0.0350278	0.0555975	0.264339
ZNF341	SIRT1	0.0231737	0.0541347	0.334298
SETDB1	SIRT1	0.0479116	0.0536719	0.186016
FOXP3	SIRT1	0.112681	0.0549114	0.020082
ZNF655	SIRT1	-0.0941992	0.0538871	0.0402248
RFX5	SIRT1	0.0140911	0.0535791	0.396277
ZBTB14	SIRT1	0.0495097	0.0536187	0.177908
RELB	SIRT1	0.0713291	0.0544184	0.0949706
AKAP8	SIRT1	-0.0535692	0.0539934	0.160564
SP110	SIRT1	-0.0497787	0.0537536	0.177209
POU2F1	SIRT1	-0.0519567	0.0534363	0.165448
NFKB2	SIRT1	-0.0297971	0.0566825	0.299554
ZNF331	SIRT1	-0.0301134	0.05368	0.287406
BACH2	SIRT1	0.0261502	0.055056	0.317402
LCOR	SIRT1	0.148879	0.0540631	0.0029454
IRF8	SIRT1	-0.032255	0.053981	0.275078
SREBF1	SIRT1	0.0134007	0.0541998	0.402359
RBCK1	SIRT1	-0.00170318	0.0543062	0.48749
KLF9	SIRT1	0.0573661	0.0538425	0.143338
STAT2	SIRT1	-0.0386728	0.0539954	0.236926
NFE2L3	SIRT1	0.00969958	0.0543324	0.429156
STAT1	SIRT1	-0.10255	0.0546318	0.0302511
ZNF329	SIRT1	0.0791236	0.0538209	0.0707637
TP53	SIRT1	-0.0472353	0.0546135	0.193547
ZKSCAN1	SIRT1	0.0135932	0.0537618	0.400196
NFKB1	SIRT1	-0.0072926	0.0536287	0.445917
ZNF791	SIRT1	-0.0883522	0.0538608	0.0504629
STAT5B	MTIF3	0.0204463	0.0561455	0.357867
TNFAIP3	MTIF3	0.0143308	0.0573229	0.401293
MYB	MTIF3	0.0837337	0.0562426	0.0682708
YY1	MTIF3	-0.0666416	0.0556201	0.115428
STAT5A	MTIF3	-0.0183945	0.0555874	0.370356
HIVEP2	MTIF3	-0.0225395	0.0571485	0.346642
IRF2	MTIF3	-0.000701933	0.0560199	0.495001
RELA	MTIF3	-0.03173	0.0559034	0.285158
FOXP1	MTIF3	-0.00353302	0.055625	0.474678
IL2RA	MTIF3	0.0422731	0.0576241	0.231596
JAK3	MTIF3	-0.0458164	0.0555219	0.204631
IRF1	MTIF3	0.0354752	0.0570609	0.267067
MED12	MTIF3	-0.14548	0.0562609	0.00485747
KMT2A	MTIF3	-0.0836044	0.0554554	0.0658291
MBD2	MTIF3	0.0337805	0.0560691	0.273428
ATXN7L3	MTIF3	-0.212854	0.0553323	5.98289e-05
ETS1	MTIF3	-0.0958245	0.0560732	0.043733
IRF4	MTIF3	-0.0507186	0.0559703	0.182423
CBFB	MTIF3	-0.12999	0.0612705	0.016937
KLF2	MTIF3	-0.025345	0.0572469	0.32898
GATA3	MTIF3	-0.00205727	0.0559135	0.485325
ZNF217	MTIF3	0.023373	0.0561684	0.33866
PTEN	MTIF3	-0.0261138	0.0560178	0.320547
FOXK1	MTIF3	-0.0211011	0.0567483	0.355007
AIRE	MTIF3	-0.0392074	0.0554466	0.239746
ARID5A	MTIF3	0.0114141	0.0553961	0.418378
IRF3	MTIF3	0.0233384	0.0552354	0.336321
ZNF319	MTIF3	0.014614	0.0550892	0.395398
TBX21	MTIF3	0.00808305	0.0552464	0.441839
YBX1	MTIF3	-0.119883	0.0597717	0.0224451
NFAT5	MTIF3	0.0352716	0.0556369	0.263053
HIVEP3	MTIF3	0.0670319	0.0557667	0.114681
MYSM1	MTIF3	0.0583483	0.0550138	0.144433
EPAS1	MTIF3	0.040145	0.0557034	0.235549
TET2	MTIF3	0.0647095	0.0549697	0.119561
CLOCK	MTIF3	-0.00107223	0.0547991	0.492195
BCL11B	MTIF3	0.00940373	0.0547261	0.431785
DR1	MTIF3	0.0210099	0.055615	0.352799
IRF9	MTIF3	0.0273244	0.0549068	0.309365
ZNF575	MTIF3	-0.0118161	0.0548144	0.414663
IKZF1	MTIF3	-0.0452747	0.0548848	0.204713
ZFP3	MTIF3	0.0716879	0.0548584	0.0956433
REL	MTIF3	0.00796653	0.0548242	0.442233
ATMIN	MTIF3	0.0240353	0.0548141	0.330516
STAT3	MTIF3	0.0363399	0.0554435	0.256092
ZNF708	MTIF3	0.0274245	0.0555254	0.310685
RORC	MTIF3	0.0558079	0.0549484	0.1549
ELK4	MTIF3	-0.0316976	0.0548814	0.281779
ZBTB24	MTIF3	0.0422284	0.0547337	0.220198
SON	MTIF3	-0.0077371	0.0544215	0.443473
NFE2L2	MTIF3	-0.0561742	0.0547237	0.152326
BPTF	MTIF3	-0.108394	0.0546683	0.0236974
IRF7	MTIF3	0.00655382	0.0549392	0.452522
EGR3	MTIF3	0.0332275	0.0549161	0.272569
GFI1	MTIF3	-0.0936811	0.0557701	0.0465007
TTF1	MTIF3	0.0801829	0.0552847	0.0734785
TCF3	MTIF3	-0.0197483	0.0548586	0.359429
YBX3	MTIF3	-0.00413003	0.0566923	0.470963
ZNF341	MTIF3	0.0542598	0.055205	0.162834
SETDB1	MTIF3	-0.00929883	0.0547358	0.43255
FOXP3	MTIF3	0.000326248	0.055997	0.497676
ZNF655	MTIF3	0.082842	0.0549536	0.0658426
RFX5	MTIF3	0.003383	0.0546405	0.475316
ZBTB14	MTIF3	-0.0509951	0.0546817	0.175518
RELB	MTIF3	-0.0343705	0.0554918	0.267833
AKAP8	MTIF3	-0.0778003	0.055061	0.0788304
SP110	MTIF3	0.0803829	0.0548179	0.0712747
POU2F1	MTIF3	-0.0720816	0.0544962	0.0929691
NFKB2	MTIF3	0.0137578	0.0577969	0.405926
ZNF331	MTIF3	0.0369823	0.0547427	0.249658
BACH2	MTIF3	-0.0779313	0.0561432	0.0825562
LCOR	MTIF3	-0.0340066	0.0551325	0.268678
IRF8	MTIF3	-0.0563551	0.0550482	0.152979
SREBF1	MTIF3	-0.129724	0.0552723	0.00946261
RBCK1	MTIF3	-0.0716202	0.0553779	0.0979536
KLF9	MTIF3	-0.0894914	0.0549105	0.0515753
STAT2	MTIF3	-0.0050659	0.0550635	0.463349
NFE2L3	MTIF3	0.0215562	0.0554074	0.34862
STAT1	MTIF3	0.0980383	0.05571	0.0392209
ZNF329	MTIF3	-0.0763	0.0548858	0.08224
TP53	MTIF3	-0.0927779	0.055694	0.0478718
ZKSCAN1	MTIF3	-0.0586935	0.0548259	0.142188
NFKB1	MTIF3	-0.0584135	0.0546919	0.14275
ZNF791	MTIF3	0.0123601	0.0549272	0.410979
STAT5B	SPEN	-0.042677	0.0523478	0.207462
TNFAIP3	SPEN	-0.0247582	0.0534844	0.321716
MYB	SPEN	-0.0953223	0.052444	0.0345625
YY1	SPEN	0.0828315	0.0518498	0.055074
STAT5A	SPEN	-0.0348765	0.0518235	0.250478
HIVEP2	SPEN	0.0450133	0.0532843	0.199118
IRF2	SPEN	0.0991987	0.0522284	0.0287607
RELA	SPEN	0.0518379	0.0521121	0.159932
FOXP1	SPEN	-0.0274103	0.0518505	0.298527
IL2RA	SPEN	-0.0306826	0.0537495	0.284052
JAK3	SPEN	0.0264929	0.0517593	0.304379
IRF1	SPEN	0.0325143	0.0532107	0.270583
MED12	SPEN	0.167408	0.0524607	0.000708601
KMT2A	SPEN	0.123625	0.0516908	0.00838702
MBD2	SPEN	0.0181035	0.0522788	0.364564
ATXN7L3	SPEN	0.135839	0.0515753	0.00422165
ETS1	SPEN	-0.0626908	0.0522828	0.11525
IRF4	SPEN	-0.0883306	0.0521872	0.0452684
CBFB	SPEN	0.180485	0.0572397	0.000807605
KLF2	SPEN	0.11836	0.0533934	0.01332
GATA3	SPEN	-0.00463262	0.0521289	0.464593
ZNF217	SPEN	-0.0316644	0.05237	0.272713
PTEN	SPEN	-0.0822503	0.052219	0.0576164
FOXK1	SPEN	-0.00616006	0.0529232	0.453669
AIRE	SPEN	0.120096	0.0516867	0.0100751
ARID5A	SPEN	0.126678	0.0516456	0.00708701
IRF3	SPEN	0.004135	0.051483	0.467992
ZNF319	SPEN	-0.0857541	0.0513473	0.0474518
TBX21	SPEN	-0.0229321	0.0514966	0.328047
YBX1	SPEN	0.0163769	0.0557355	0.384443
NFAT5	SPEN	0.138111	0.0518594	0.00387026
HIVEP3	SPEN	0.0873133	0.0519884	0.0465295
MYSM1	SPEN	-0.00199451	0.0512745	0.484486
EPAS1	SPEN	0.0433928	0.0519304	0.201691
TET2	SPEN	-0.0863465	0.0512332	0.0459594
CLOCK	SPEN	0.0140684	0.0510718	0.391481
BCL11B	SPEN	-0.127698	0.0510022	0.00614395
DR1	SPEN	0.0901809	0.0518473	0.0409861
IRF9	SPEN	0.0584452	0.0511747	0.126712
ZNF575	SPEN	-0.0173952	0.0510873	0.366741
IKZF1	SPEN	-0.10177	0.0511526	0.0233207
ZFP3	SPEN	0.0394193	0.0511311	0.22037
REL	SPEN	-0.0989296	0.0510928	0.026417
ATMIN	SPEN	-0.00465871	0.0510865	0.46367
STAT3	SPEN	0.0555103	0.0516836	0.141402
ZNF708	SPEN	-0.0777563	0.0517559	0.0665011
RORC	SPEN	0.0499411	0.0512109	0.164729
ELK4	SPEN	-0.0189293	0.0511459	0.355652
ZBTB24	SPEN	0.00249422	0.0510092	0.4805
SON	SPEN	0.00342752	0.0507146	0.473058
NFE2L2	SPEN	0.0444537	0.051001	0.191707
BPTF	SPEN	0.0399968	0.0509466	0.216205
IRF7	SPEN	-0.0579242	0.0512052	0.128982
EGR3	SPEN	0.00592728	0.0511819	0.453902
GFI1	SPEN	0.0444766	0.0519913	0.196147
TTF1	SPEN	-0.0413141	0.0515323	0.211359
TCF3	SPEN	0.0301187	0.0511303	0.277911
YBX3	SPEN	0.0317326	0.0528568	0.274136
ZNF341	SPEN	0.0479945	0.0514566	0.175483
SETDB1	SPEN	-0.0192392	0.0510104	0.353027
FOXP3	SPEN	-0.0755281	0.052195	0.0739433
ZNF655	SPEN	-0.0397928	0.0512188	0.218604
RFX5	SPEN	0.0107383	0.0509237	0.416494
ZBTB14	SPEN	-0.0738182	0.0509593	0.0737287
RELB	SPEN	-0.0296215	0.0517319	0.283459
AKAP8	SPEN	0.0514277	0.0513219	0.158157
SP110	SPEN	0.0534767	0.0510907	0.147619
POU2F1	SPEN	-0.0728202	0.0507848	0.0758007
NFKB2	SPEN	0.0613282	0.0538924	0.127565
ZNF331	SPEN	0.0450873	0.0510214	0.188431
BACH2	SPEN	0.05998	0.0523351	0.125882
LCOR	SPEN	0.081233	0.0513874	0.0569622
IRF8	SPEN	0.113521	0.0513106	0.0134686
SREBF1	SPEN	-0.0141873	0.0515164	0.391507
RBCK1	SPEN	0.0028831	0.0516242	0.477731
KLF9	SPEN	-0.00555931	0.0511709	0.456743
STAT2	SPEN	0.114141	0.0513229	0.0130748
NFE2L3	SPEN	0.0179653	0.0516428	0.363966
STAT1	SPEN	0.161292	0.0519333	0.00094896
ZNF329	SPEN	0.00732864	0.0511566	0.443043
TP53	SPEN	0.0321447	0.0519099	0.267879
ZKSCAN1	SPEN	0.115673	0.0510994	0.0117967
NFKB1	SPEN	0.0112711	0.0509689	0.412493
ZNF791	SPEN	0.111364	0.0511927	0.0148007
STAT5B	ECI1	-0.0012549	0.0504255	0.490073
TNFAIP3	ECI1	0.0345256	0.0515386	0.251462
MYB	ECI1	-0.0361244	0.0505209	0.237292
YY1	ECI1	0.38443	0.0499421	6.93656e-15
STAT5A	ECI1	0.0096259	0.0499187	0.423545
HIVEP2	ECI1	-0.0581148	0.0513283	0.128771
IRF2	ECI1	-0.0140114	0.0503095	0.390313
RELA	ECI1	-0.0586629	0.0501939	0.121257
FOXP1	ECI1	0.0555863	0.0499409	0.132845
IL2RA	ECI1	0.0406039	0.0517866	0.216502
JAK3	ECI1	0.00348005	0.0498554	0.472175
IRF1	ECI1	-0.117749	0.0512612	0.0108082
MED12	ECI1	-0.0900407	0.0505367	0.0374001
KMT2A	ECI1	-0.0231098	0.0497863	0.321259
MBD2	ECI1	-0.157584	0.0503602	0.00087662
ATXN7L3	ECI1	-0.0830097	0.0496747	0.0473545
ETS1	ECI1	-0.0535983	0.050364	0.143615
IRF4	ECI1	-0.013746	0.0502721	0.392261
CBFB	ECI1	-0.247866	0.0551911	3.54371e-06
KLF2	ECI1	-0.0637173	0.0514413	0.107739
GATA3	ECI1	0.00149785	0.0502135	0.488101
ZNF217	ECI1	0.0647813	0.0504474	0.0995475
PTEN	ECI1	0.0222863	0.050297	0.328849
FOXK1	ECI1	-0.019072	0.0509862	0.354179
AIRE	ECI1	-0.0484719	0.0497844	0.165118
ARID5A	ECI1	0.0208043	0.0497476	0.337902
IRF3	ECI1	0.00901471	0.0495849	0.427869
ZNF319	ECI1	-0.0150577	0.0494545	0.380383
TBX21	ECI1	-0.0241723	0.0495997	0.313006
YBX1	ECI1	-0.0585224	0.0536919	0.137864
NFAT5	ECI1	0.00262091	0.0499485	0.479076
HIVEP3	ECI1	-0.0623918	0.0500764	0.106395
MYSM1	ECI1	0.0542946	0.0493832	0.135785
EPAS1	ECI1	-0.0391696	0.0500211	0.216796
TET2	ECI1	-0.0337398	0.0493434	0.247059
CLOCK	ECI1	-0.150232	0.0491868	0.0011279
BCL11B	ECI1	-0.121767	0.049119	0.00658718
DR1	ECI1	-0.0338771	0.0499408	0.248776
IRF9	ECI1	-0.104438	0.0492871	0.0170464
ZNF575	ECI1	-0.00014489	0.0492023	0.498825
IKZF1	ECI1	0.0728594	0.0492651	0.0695801
ZFP3	ECI1	0.020709	0.0492459	0.337052
REL	ECI1	0.0218372	0.0492058	0.328596
ATMIN	ECI1	-0.0395311	0.0492014	0.210856
STAT3	ECI1	-0.0218772	0.0497813	0.330162
ZNF708	ECI1	-0.0197509	0.0498489	0.345973
RORC	ECI1	-0.0278245	0.0493207	0.286325
ELK4	ECI1	-0.0183015	0.0492569	0.355113
ZBTB24	ECI1	-0.054923	0.0491257	0.131781
SON	ECI1	-0.0390287	0.0488402	0.212113
NFE2L2	ECI1	-0.0518185	0.0491184	0.145719
BPTF	ECI1	0.04773	0.0490646	0.165326
IRF7	ECI1	0.0286934	0.0493166	0.280344
EGR3	ECI1	0.00289149	0.0492934	0.476612
GFI1	ECI1	-0.0601316	0.0500792	0.114928
TTF1	ECI1	0.0889941	0.049634	0.0364859
TCF3	ECI1	-0.100569	0.0492446	0.0205644
YBX3	ECI1	0.0594428	0.0509155	0.121509
ZNF341	ECI1	-0.0806933	0.0495604	0.0517434
SETDB1	ECI1	0.015826	0.0491266	0.373671
FOXP3	ECI1	-0.0805087	0.0502716	0.0546361
ZNF655	ECI1	0.0437083	0.0493297	0.187797
RFX5	ECI1	-0.0255019	0.049044	0.301539
ZBTB14	ECI1	0.0616539	0.049077	0.104509
RELB	ECI1	-0.00918031	0.0498293	0.426914
AKAP8	ECI1	0.00762368	0.0494304	0.438714
SP110	ECI1	-0.0420151	0.0492057	0.196589
POU2F1	ECI1	0.059932	0.0489082	0.110213
NFKB2	ECI1	-0.00344612	0.0519156	0.473538
ZNF331	ECI1	0.0654308	0.0491394	0.0915064
BACH2	ECI1	0.0462922	0.0504084	0.17922
LCOR	ECI1	-0.0438393	0.049493	0.187871
IRF8	ECI1	-0.0455266	0.0494199	0.178468
SREBF1	ECI1	0.0292599	0.0496166	0.277689
RBCK1	ECI1	-0.0107189	0.0497249	0.414664
KLF9	ECI1	-0.01877	0.04928	0.351645
STAT2	ECI1	-0.0562447	0.0494309	0.127592
NFE2L3	ECI1	-0.0726401	0.0497385	0.0720849
STAT1	ECI1	-0.0065598	0.0500223	0.447833
ZNF329	ECI1	-0.00429817	0.0492704	0.465242
TP53	ECI1	-0.0940655	0.0499959	0.0299543
ZKSCAN1	ECI1	0.0143265	0.0492146	0.385486
NFKB1	ECI1	0.0357149	0.0490863	0.233431
ZNF791	ECI1	0.0396807	0.049304	0.210462
STAT5B	SSR1	0.0388782	0.0478814	0.208405
TNFAIP3	SSR1	0.166718	0.0489606	0.000330644
MYB	SSR1	0.0154812	0.0479751	0.373464
YY1	SSR1	0.217454	0.0474179	2.2602e-06
STAT5A	SSR1	-0.0334454	0.0473981	0.24021
HIVEP2	SSR1	-0.0960349	0.0487395	0.0243978
IRF2	SSR1	-0.0321604	0.04777	0.250399
RELA	SSR1	-0.0695973	0.0476559	0.0720882
FOXP1	SSR1	0.0200463	0.0474145	0.336224
IL2RA	SSR1	-0.0523294	0.049187	0.14369
JAK3	SSR1	0.0417687	0.0473362	0.188785
IRF1	SSR1	-0.0453924	0.0486804	0.17555
MED12	SSR1	0.0105584	0.04799	0.412931
KMT2A	SSR1	-0.112814	0.0472666	0.00849901
MBD2	SSR1	0.00451571	0.0478208	0.462384
ATXN7L3	SSR1	0.00989486	0.0471604	0.416907
ETS1	SSR1	0.253726	0.0478244	5.62239e-08
IRF4	SSR1	0.157991	0.0477373	0.00046717
CBFB	SSR1	0.0773904	0.0524714	0.0701187
KLF2	SSR1	-0.0998637	0.0488564	0.0204755
GATA3	SSR1	0.12028	0.0476787	0.00582251
ZNF217	SSR1	0.057699	0.0479028	0.114198
PTEN	SSR1	0.143186	0.0477539	0.00135695
FOXK1	SSR1	-0.079586	0.0484216	0.050129
AIRE	SSR1	-0.0572332	0.0472673	0.112978
ARID5A	SSR1	-0.0164536	0.0472359	0.363797
IRF3	SSR1	-0.053128	0.0470741	0.129532
ZNF319	SSR1	0.0442943	0.0469507	0.172732
TBX21	SSR1	-0.0743356	0.04709	0.0572156
YBX1	SSR1	0.309829	0.0509866	6.13465e-10
NFAT5	SSR1	0.00604703	0.0474205	0.449265
HIVEP3	SSR1	-0.0177572	0.0475465	0.354399
MYSM1	SSR1	-0.0495457	0.0468815	0.145295
EPAS1	SSR1	7.09218e-05	0.0474946	0.499404
TET2	SSR1	0.00247655	0.0468436	0.478918
CLOCK	SSR1	0.0378042	0.0466935	0.209078
BCL11B	SSR1	0.0785384	0.0466283	0.0460569
DR1	SSR1	0.0986005	0.0474179	0.0187906
IRF9	SSR1	-0.0452045	0.0467902	0.166994
ZNF575	SSR1	-0.00368881	0.0467091	0.468527
IKZF1	SSR1	-0.10364	0.0467684	0.0133446
ZFP3	SSR1	-0.102244	0.046752	0.0143732
REL	SSR1	0.00506754	0.0467102	0.456804
ATMIN	SSR1	-0.032626	0.0467079	0.242429
STAT3	SSR1	-0.136131	0.0472644	0.00198708
ZNF708	SSR1	-0.108201	0.0473262	0.0111186
RORC	SSR1	-0.0291619	0.0468206	0.266694
ELK4	SSR1	-0.107003	0.0467585	0.0110564
ZBTB24	SSR1	-0.0529792	0.0466346	0.127968
SON	SSR1	-0.0229147	0.0463616	0.310561
NFE2L2	SSR1	-0.0432329	0.0466284	0.176917
BPTF	SSR1	0.0290697	0.0465756	0.266268
IRF7	SSR1	0.0147053	0.0468184	0.376725
EGR3	SSR1	-0.0390754	0.0467954	0.201851
GFI1	SSR1	0.0351413	0.0475489	0.229936
TTF1	SSR1	0.0390668	0.0471226	0.203539
TCF3	SSR1	-0.00245451	0.0467502	0.479064
YBX3	SSR1	0.0164969	0.0483463	0.366467
ZNF341	SSR1	-0.090678	0.047052	0.0269781
SETDB1	SSR1	-0.0251534	0.046635	0.294817
FOXP3	SSR1	-0.0305132	0.0477271	0.261305
ZNF655	SSR1	-0.0680692	0.046831	0.0730414
RFX5	SSR1	0.0927198	0.0465578	0.0232132
ZBTB14	SSR1	-0.0207506	0.0465876	0.328011
RELB	SSR1	-0.00997703	0.0473118	0.416491
AKAP8	SSR1	0.0225454	0.0469282	0.315463
SP110	SSR1	-0.0267	0.0467123	0.283802
POU2F1	SSR1	0.00488429	0.0464264	0.458107
NFKB2	SSR1	0.141909	0.049299	0.00199763
ZNF331	SSR1	-0.0647105	0.0466499	0.0826975
BACH2	SSR1	0.0170544	0.0478592	0.360791
LCOR	SSR1	-0.0146449	0.046987	0.377642
IRF8	SSR1	-0.00174123	0.0469186	0.485198
SREBF1	SSR1	-0.0550843	0.0471036	0.121115
RBCK1	SSR1	-0.0236067	0.0472118	0.308532
KLF9	SSR1	-0.0539697	0.0467792	0.124309
STAT2	SSR1	0.010989	0.0469279	0.407427
NFE2L3	SSR1	-0.0505617	0.0472196	0.142135
STAT1	SSR1	-0.0878958	0.0474938	0.0321077
ZNF329	SSR1	0.051796	0.0467753	0.134074
TP53	SSR1	-0.00960047	0.0474639	0.419853
ZKSCAN1	SSR1	0.0277416	0.0467215	0.276335
NFKB1	SSR1	-0.0789446	0.0465964	0.0451116
ZNF791	SSR1	-0.00451465	0.0468057	0.46158
STAT5B	ZNF568	0.0763257	0.0570788	0.0905786
TNFAIP3	ZNF568	0.01686	0.0582649	0.38615
MYB	ZNF568	-0.00446014	0.0571759	0.468911
YY1	ZNF568	0.0832442	0.0565468	0.0704929
STAT5A	ZNF568	0.00446879	0.0565125	0.468486
HIVEP2	ZNF568	-0.0185704	0.058098	0.374621
IRF2	ZNF568	-0.039288	0.0569516	0.245145
RELA	ZNF568	0.0245772	0.0568353	0.332715
FOXP1	ZNF568	-0.0186371	0.0565529	0.370869
IL2RA	ZNF568	-0.121293	0.0585755	0.0191925
JAK3	ZNF568	0.0709106	0.0564467	0.104515
IRF1	ZNF568	-0.0351388	0.0580067	0.272333
MED12	ZNF568	-0.0334871	0.0571945	0.279108
KMT2A	ZNF568	0.0869161	0.0563809	0.0615871
MBD2	ZNF568	0.0727159	0.0570005	0.10103
ATXN7L3	ZNF568	-0.0658394	0.0562559	0.120929
ETS1	ZNF568	0.0646389	0.0570045	0.128412
IRF4	ZNF568	-0.0912305	0.0568997	0.0544282
CBFB	ZNF568	0.116147	0.0622575	0.0310498
KLF2	ZNF568	0.05797	0.0581932	0.159585
GATA3	ZNF568	0.0398376	0.0568436	0.241705
ZNF217	ZNF568	-0.0693723	0.0571017	0.112204
PTEN	ZNF568	-0.0141324	0.0569516	0.40201
FOXK1	ZNF568	-0.000559274	0.0576878	0.496132
AIRE	ZNF568	0.0270725	0.0563708	0.315522
ARID5A	ZNF568	0.0483137	0.0563179	0.195481
IRF3	ZNF568	0.0548218	0.0561579	0.164481
ZNF319	ZNF568	0.0227062	0.0560092	0.342592
TBX21	ZNF568	-0.0102188	0.0561682	0.427818
YBX1	ZNF568	0.0185647	0.0607631	0.379983
NFAT5	ZNF568	-0.0119705	0.0565656	0.416201
HIVEP3	ZNF568	0.0907579	0.0566954	0.0547107
MYSM1	ZNF568	0.0380544	0.0559332	0.24814
EPAS1	ZNF568	0.020343	0.0566307	0.359714
TET2	ZNF568	-0.0742648	0.0558885	0.0919564
CLOCK	ZNF568	0.00714909	0.0557157	0.44895
BCL11B	ZNF568	0.0326379	0.0556419	0.278746
DR1	ZNF568	0.023905	0.056541	0.336224
IRF9	ZNF568	0.0432056	0.0558245	0.219479
ZNF575	ZNF568	-0.0753824	0.0557309	0.0880895
IKZF1	ZNF568	0.0843925	0.0558025	0.0652234
ZFP3	ZNF568	-0.0570247	0.0557748	0.153293
REL	ZNF568	0.0013929	0.0557418	0.490032
ATMIN	ZNF568	0.0232065	0.0557306	0.338557
STAT3	ZNF568	-0.00372641	0.0563676	0.473646
ZNF708	ZNF568	0.0231531	0.0564521	0.340853
RORC	ZNF568	0.0800113	0.0558674	0.0760484
ELK4	ZNF568	-0.00794655	0.0558	0.443378
ZBTB24	ZNF568	-0.0136422	0.0556496	0.403173
SON	ZNF568	-0.0179331	0.0553332	0.372934
NFE2L2	ZNF568	0.0370834	0.0556391	0.252546
BPTF	ZNF568	-0.101977	0.0555836	0.0332774
IRF7	ZNF568	0.170037	0.0558573	0.00116679
EGR3	ZNF568	0.00854231	0.0558343	0.439201
GFI1	ZNF568	-0.0249924	0.0566989	0.329682
TTF1	ZNF568	-0.0287696	0.0562071	0.304378
TCF3	ZNF568	0.0688219	0.0557753	0.108617
YBX3	ZNF568	-0.0309233	0.0576348	0.295793
ZNF341	ZNF568	0.0639901	0.0561265	0.127121
SETDB1	ZNF568	-0.135905	0.0556519	0.0073021
FOXP3	ZNF568	0.0845569	0.0569316	0.0687406
ZNF655	ZNF568	0.0286156	0.055872	0.304268
RFX5	ZNF568	0.00145773	0.0555545	0.489533
ZBTB14	ZNF568	-0.0360241	0.0555971	0.258509
RELB	ZNF568	0.013149	0.056416	0.407852
AKAP8	ZNF568	-0.0633445	0.0559803	0.128912
SP110	ZNF568	0.0119496	0.0557343	0.415117
POU2F1	ZNF568	0.0999572	0.055409	0.0356166
NFKB2	ZNF568	0.0339989	0.0587561	0.281415
ZNF331	ZNF568	0.00556437	0.0556576	0.460182
BACH2	ZNF568	-0.0623101	0.0570792	0.137495
LCOR	ZNF568	0.0150241	0.0560533	0.394337
IRF8	ZNF568	-0.0328217	0.0559671	0.278788
SREBF1	ZNF568	-0.148961	0.0561958	0.0040157
RBCK1	ZNF568	-0.0536552	0.0563005	0.170291
KLF9	ZNF568	-0.00292484	0.0558302	0.47911
STAT2	ZNF568	-0.0166475	0.0559832	0.383094
NFE2L3	ZNF568	-0.0797301	0.056333	0.078485
STAT1	ZNF568	0.0712291	0.0566382	0.104265
ZNF329	ZNF568	-0.0592715	0.0558026	0.144081
TP53	ZNF568	0.0483676	0.0566244	0.196502
ZKSCAN1	ZNF568	0.0436868	0.0557422	0.2166
NFKB1	ZNF568	-0.11382	0.0556075	0.0203369
ZNF791	ZNF568	-0.0293255	0.0558454	0.29975
STAT5B	CITED4	0.0190656	0.0561116	0.367011
TNFAIP3	CITED4	0.00343752	0.0572886	0.476076
MYB	CITED4	-0.11574	0.0562086	0.0197421
YY1	CITED4	-0.0160594	0.0555863	0.386326
STAT5A	CITED4	0.0351347	0.0555538	0.263548
HIVEP2	CITED4	-0.00454105	0.0571139	0.468314
IRF2	CITED4	-0.0411839	0.0559859	0.230984
RELA	CITED4	-0.0235438	0.0558694	0.336728
FOXP1	CITED4	0.0408522	0.0555912	0.23121
IL2RA	CITED4	0.0567682	0.0575894	0.16213
JAK3	CITED4	0.00330105	0.0554883	0.476281
IRF1	CITED4	-0.0549776	0.0570264	0.167505
MED12	CITED4	-0.142335	0.0562269	0.00567963
KMT2A	CITED4	0.015287	0.0554217	0.391339
MBD2	CITED4	-0.106463	0.0560352	0.0287211
ATXN7L3	CITED4	-0.0540316	0.0552986	0.164263
ETS1	CITED4	0.0346452	0.0560392	0.268211
IRF4	CITED4	-0.278662	0.0559364	3.15025e-07
CBFB	CITED4	-0.115465	0.0612345	0.0296733
KLF2	CITED4	-0.00869021	0.0572125	0.439635
GATA3	CITED4	-0.0132578	0.0558796	0.406229
ZNF217	CITED4	0.0236047	0.0561344	0.337059
PTEN	CITED4	-0.0788764	0.0559838	0.0794303
FOXK1	CITED4	-0.073008	0.0567141	0.098995
AIRE	CITED4	0.0308427	0.055413	0.288901
ARID5A	CITED4	-0.0802811	0.0553626	0.0735158
IRF3	CITED4	-0.0206338	0.0552018	0.35428
ZNF319	CITED4	0.0191703	0.0550557	0.363845
TBX21	CITED4	-0.00803887	0.0552128	0.442119
YBX1	CITED4	-0.0364343	0.0597355	0.270955
NFAT5	CITED4	-0.0103851	0.0556031	0.42592
HIVEP3	CITED4	0.0721132	0.0557329	0.0978489
MYSM1	CITED4	-0.0528584	0.0549803	0.168174
EPAS1	CITED4	-0.0594937	0.0556696	0.142604
TET2	CITED4	-0.0425093	0.0549363	0.219527
CLOCK	CITED4	0.11228	0.0547658	0.0201732
BCL11B	CITED4	0.00536664	0.0546928	0.460917
DR1	CITED4	-0.0195116	0.0555813	0.362777
IRF9	CITED4	-0.00276034	0.0548734	0.47994
ZNF575	CITED4	0.0226569	0.0547811	0.339587
IKZF1	CITED4	0.00598737	0.0548514	0.456539
ZFP3	CITED4	0.00210794	0.054825	0.484665
REL	CITED4	-0.0682907	0.0547908	0.106311
ATMIN	CITED4	0.0711088	0.0547807	0.0971326
STAT3	CITED4	-0.0739008	0.0554098	0.0911489
ZNF708	CITED4	-0.106133	0.0554916	0.0278995
RORC	CITED4	-0.0328716	0.0549149	0.274723
ELK4	CITED4	-0.0441877	0.054848	0.210225
ZBTB24	CITED4	0.0146806	0.0547004	0.394202
SON	CITED4	-0.0109272	0.0543883	0.420384
NFE2L2	CITED4	-0.0210991	0.0546904	0.349825
BPTF	CITED4	-0.0515402	0.054635	0.17275
IRF7	CITED4	0.0175233	0.0549058	0.374806
EGR3	CITED4	0.0698708	0.0548826	0.101492
GFI1	CITED4	-0.0178749	0.0557363	0.374217
TTF1	CITED4	-0.0400089	0.0552511	0.234493
TCF3	CITED4	0.032498	0.0548252	0.276672
YBX3	CITED4	0.0389714	0.056658	0.245778
ZNF341	CITED4	-0.0341715	0.0551714	0.267837
SETDB1	CITED4	-0.0593995	0.0547024	0.138769
FOXP3	CITED4	-0.0173996	0.0559629	0.377933
ZNF655	CITED4	0.0394268	0.0549202	0.236412
RFX5	CITED4	-0.0739891	0.0546072	0.0877197
ZBTB14	CITED4	-0.00188704	0.0546484	0.486227
RELB	CITED4	-0.0790455	0.0554582	0.0770328
AKAP8	CITED4	-0.0376358	0.0550276	0.247005
SP110	CITED4	0.108588	0.0547845	0.023734
POU2F1	CITED4	-0.0396894	0.054463	0.23308
NFKB2	CITED4	-0.0113504	0.0577619	0.422108
ZNF331	CITED4	-0.114237	0.0547093	0.0183957
BACH2	CITED4	-0.0297747	0.0561091	0.297828
LCOR	CITED4	0.00121931	0.055099	0.491172
IRF8	CITED4	-0.0738294	0.0550147	0.0897992
SREBF1	CITED4	0.0224502	0.0552387	0.342216
RBCK1	CITED4	-0.109397	0.0553443	0.0240403
KLF9	CITED4	0.0156992	0.054877	0.387409
STAT2	CITED4	-0.044318	0.05503	0.210311
NFE2L3	CITED4	-0.084609	0.0553737	0.0632607
STAT1	CITED4	0.115328	0.0556761	0.0191599
ZNF329	CITED4	0.050967	0.0548524	0.176402
TP53	CITED4	-0.0490031	0.0556602	0.189322
ZKSCAN1	CITED4	-0.0843096	0.0547926	0.0619382
NFKB1	CITED4	-0.120815	0.0546586	0.0135399
ZNF791	CITED4	-0.0405349	0.0548937	0.230128
STAT5B	KHNYN	0.0713717	0.0547813	0.0963133
TNFAIP3	KHNYN	-0.0447724	0.0559449	0.21177
MYB	KHNYN	-0.11561	0.0548782	0.0175735
YY1	KHNYN	-0.183796	0.0542655	0.000353336
STAT5A	KHNYN	-0.0277339	0.0542353	0.304549
HIVEP2	KHNYN	0.066875	0.0557604	0.1152
IRF2	KHNYN	-0.000997046	0.0546578	0.492723
RELA	KHNYN	0.0191376	0.0545412	0.362838
FOXP1	KHNYN	0.0250434	0.0542688	0.322231
IL2RA	KHNYN	-0.060065	0.0562328	0.142727
JAK3	KHNYN	0.091098	0.0541702	0.0463135
IRF1	KHNYN	-0.00164739	0.055678	0.488198
MED12	KHNYN	-0.194813	0.0548959	0.00019352
KMT2A	KHNYN	-0.0868368	0.0541028	0.0542432
MBD2	KHNYN	0.0407527	0.0547076	0.228161
ATXN7L3	KHNYN	-0.0754077	0.0539824	0.0812227
ETS1	KHNYN	-0.105036	0.0547116	0.0274404
IRF4	KHNYN	-0.164399	0.0546114	0.00130477
CBFB	KHNYN	-0.11781	0.0598252	0.0244624
KLF2	KHNYN	0.0550261	0.0558631	0.162308
GATA3	KHNYN	-0.0500568	0.0545539	0.179423
ZNF217	KHNYN	0.0103799	0.054804	0.42489
PTEN	KHNYN	0.00550181	0.054653	0.459907
FOXK1	KHNYN	-0.0221977	0.0553745	0.34426
AIRE	KHNYN	-0.0709901	0.0540958	0.0947089
ARID5A	KHNYN	-0.00831859	0.0540488	0.438841
IRF3	KHNYN	-0.0475039	0.0538871	0.189011
ZNF319	KHNYN	-0.0607104	0.0537447	0.129321
TBX21	KHNYN	-0.0667118	0.0538991	0.10791
YBX1	KHNYN	0.0661374	0.058322	0.128396
NFAT5	KHNYN	-0.0283151	0.0542796	0.300956
HIVEP3	KHNYN	-0.0619472	0.0544093	0.127448
MYSM1	KHNYN	0.00486803	0.0536701	0.463864
EPAS1	KHNYN	-0.0156366	0.0543479	0.386783
TET2	KHNYN	-0.0440073	0.0536271	0.205932
CLOCK	KHNYN	-0.0299448	0.0534597	0.287693
BCL11B	KHNYN	-0.00134231	0.0533879	0.489971
DR1	KHNYN	-0.0274676	0.0542614	0.306355
IRF9	KHNYN	-0.0609241	0.0535657	0.127692
ZNF575	KHNYN	-0.063152	0.0534751	0.118809
IKZF1	KHNYN	0.0201377	0.0535437	0.353422
ZFP3	KHNYN	-0.000125399	0.0535191	0.499065
REL	KHNYN	-0.0701917	0.0534833	0.094692
ATMIN	KHNYN	-0.0063765	0.0534746	0.452541
STAT3	KHNYN	0.0190429	0.0540926	0.362403
ZNF708	KHNYN	0.0707937	0.054171	0.0956308
RORC	KHNYN	-0.0402819	0.0536053	0.22619
ELK4	KHNYN	-0.00151624	0.053539	0.488703
ZBTB24	KHNYN	-0.0294945	0.0533953	0.290344
SON	KHNYN	0.0916072	0.0530893	0.042216
NFE2L2	KHNYN	-0.0678759	0.0533859	0.10179
BPTF	KHNYN	-0.0521791	0.0533309	0.163937
IRF7	KHNYN	0.0539898	0.0535975	0.15689
EGR3	KHNYN	0.00444752	0.0535743	0.466919
GFI1	KHNYN	0.0956827	0.0544125	0.039334
TTF1	KHNYN	0.021712	0.0539364	0.343641
TCF3	KHNYN	0.0150441	0.0535189	0.389317
YBX3	KHNYN	0.0821836	0.0553145	0.0686726
ZNF341	KHNYN	0.0435645	0.0538582	0.209294
SETDB1	KHNYN	-0.052698	0.053397	0.161844
FOXP3	KHNYN	0.120347	0.0546309	0.0138004
ZNF655	KHNYN	-0.00774468	0.0536116	0.442569
RFX5	KHNYN	-0.0898412	0.0533049	0.0459536
ZBTB14	KHNYN	0.0238202	0.053344	0.327604
RELB	KHNYN	0.0712216	0.054141	0.0941738
AKAP8	KHNYN	0.0950823	0.0537175	0.0383599
SP110	KHNYN	-0.0585901	0.0534786	0.136631
POU2F1	KHNYN	0.00357183	0.0531624	0.473216
NFKB2	KHNYN	-0.11754	0.0563945	0.0185687
ZNF331	KHNYN	0.0200036	0.0534055	0.353993
BACH2	KHNYN	-0.0289909	0.054775	0.298308
LCOR	KHNYN	-0.105701	0.0537868	0.0246969
IRF8	KHNYN	-0.0290877	0.0537052	0.294041
SREBF1	KHNYN	0.0358805	0.0539227	0.252896
RBCK1	KHNYN	0.00086137	0.0540293	0.49364
KLF9	KHNYN	0.075143	0.0535666	0.080339
STAT2	KHNYN	0.114413	0.0537195	0.016593
NFE2L3	KHNYN	-0.0297046	0.0540547	0.291321
STAT1	KHNYN	-0.0212812	0.0543531	0.347701
ZNF329	KHNYN	0.0129661	0.0535458	0.404332
TP53	KHNYN	0.064404	0.0543343	0.117944
ZKSCAN1	KHNYN	-0.0870481	0.0534869	0.0518191
NFKB1	KHNYN	-0.0384091	0.053354	0.235796
ZNF791	KHNYN	0.0548351	0.0535852	0.153077
STAT5B	ZFC3H1	0.00312331	0.0575744	0.478369
TNFAIP3	ZFC3H1	-0.0328032	0.0587651	0.288351
MYB	ZFC3H1	-0.0932134	0.0576714	0.0530165
YY1	ZFC3H1	-0.0795005	0.057039	0.0816901
STAT5A	ZFC3H1	-0.0206733	0.0570038	0.358427
HIVEP2	ZFC3H1	0.0301745	0.0586022	0.30331
IRF2	ZFC3H1	0.0243535	0.0574464	0.335807
RELA	ZFC3H1	-0.030751	0.0573302	0.295847
FOXP1	ZFC3H1	-0.0444899	0.0570457	0.217725
IL2RA	ZFC3H1	-0.00493493	0.0590806	0.466716
JAK3	ZFC3H1	-0.0182191	0.0569379	0.374491
IRF1	ZFC3H1	0.0681129	0.0585089	0.122182
MED12	ZFC3H1	0.0131431	0.0576903	0.409893
KMT2A	ZFC3H1	0.085411	0.0568725	0.0665745
MBD2	ZFC3H1	0.0304191	0.0574951	0.298377
ATXN7L3	ZFC3H1	0.119177	0.0567464	0.0178572
ETS1	ZFC3H1	-0.0669053	0.057499	0.122295
IRF4	ZFC3H1	-0.0741694	0.0573934	0.0981266
CBFB	ZFC3H1	-0.0370101	0.0627811	0.27776
KLF2	ZFC3H1	0.102777	0.0586957	0.0399721
GATA3	ZFC3H1	0.000889934	0.0573375	0.493808
ZNF217	ZFC3H1	0.0219106	0.0575974	0.351821
PTEN	ZFC3H1	0.0742839	0.0574475	0.0979927
FOXK1	ZFC3H1	0.0203949	0.0581867	0.362979
AIRE	ZFC3H1	-0.0184133	0.0568617	0.373035
ARID5A	ZFC3H1	-0.0433781	0.0568074	0.222553
IRF3	ZFC3H1	-0.0382203	0.056648	0.249934
ZNF319	ZFC3H1	-0.00192246	0.0564979	0.486428
TBX21	ZFC3H1	0.0394987	0.0566578	0.242856
YBX1	ZFC3H1	-0.0346943	0.0612896	0.285673
NFAT5	ZFC3H1	-0.0542348	0.0570588	0.170927
HIVEP3	ZFC3H1	0.0728385	0.0571886	0.101393
MYSM1	ZFC3H1	-0.0788025	0.0564215	0.0812557
EPAS1	ZFC3H1	-0.022066	0.0571232	0.349642
TET2	ZFC3H1	0.106644	0.0563765	0.0292688
CLOCK	ZFC3H1	0.0563371	0.0562026	0.158077
BCL11B	ZFC3H1	-0.0387077	0.0561283	0.245214
DR1	ZFC3H1	-0.082223	0.0570328	0.0746965
IRF9	ZFC3H1	-0.00320046	0.0563119	0.477339
ZNF575	ZFC3H1	-0.0316774	0.0562177	0.286555
IKZF1	ZFC3H1	-0.0593933	0.05629	0.145683
ZFP3	ZFC3H1	-0.0201086	0.0562615	0.360392
REL	ZFC3H1	-0.0320204	0.0562293	0.284521
ATMIN	ZFC3H1	-0.0664137	0.0562175	0.118728
STAT3	ZFC3H1	-0.0477655	0.0568585	0.200433
ZNF708	ZFC3H1	-0.038571	0.0569443	0.249093
RORC	ZFC3H1	0.0265008	0.0563556	0.319091
ELK4	ZFC3H1	0.0615322	0.056288	0.13716
ZBTB24	ZFC3H1	-0.00836596	0.0561362	0.440765
SON	ZFC3H1	-0.000530816	0.0558175	0.496206
NFE2L2	ZFC3H1	-0.048231	0.0561254	0.195076
BPTF	ZFC3H1	-0.0131813	0.0560698	0.40707
IRF7	ZFC3H1	-0.0279798	0.056345	0.309742
EGR3	ZFC3H1	-0.0292612	0.056322	0.301694
GFI1	ZFC3H1	-0.0452008	0.0571921	0.214667
TTF1	ZFC3H1	0.0414287	0.0566971	0.23248
TCF3	ZFC3H1	-0.0217517	0.0562622	0.349521
YBX3	ZFC3H1	0.0886206	0.0581353	0.0637064
ZNF341	ZFC3H1	0.0439471	0.056616	0.218806
SETDB1	ZFC3H1	0.0785848	0.0561386	0.0807811
FOXP3	ZFC3H1	0.0244355	0.0574281	0.335237
ZNF655	ZFC3H1	-0.0532556	0.0563597	0.172349
RFX5	ZFC3H1	-0.0797153	0.05604	0.0774448
ZBTB14	ZFC3H1	-0.120105	0.0560834	0.0161149
RELB	ZFC3H1	0.00196997	0.0569068	0.486192
AKAP8	ZFC3H1	-0.0399444	0.0564686	0.239667
SP110	ZFC3H1	-0.030575	0.0562211	0.293278
POU2F1	ZFC3H1	-0.00991204	0.0558939	0.429622
NFKB2	ZFC3H1	0.0269298	0.0592655	0.324773
ZNF331	ZFC3H1	0.0304176	0.0561437	0.293984
BACH2	ZFC3H1	-0.0634777	0.0575764	0.135123
LCOR	ZFC3H1	0.0674572	0.0565424	0.116427
IRF8	ZFC3H1	-0.0335882	0.0564551	0.275937
SREBF1	ZFC3H1	0.0133483	0.0566863	0.406919
RBCK1	ZFC3H1	0.0462608	0.0567905	0.207654
KLF9	ZFC3H1	0.0878223	0.0563188	0.0594535
STAT2	ZFC3H1	0.021798	0.0564717	0.349749
NFE2L3	ZFC3H1	0.0840456	0.0568246	0.0695655
STAT1	ZFC3H1	0.2113	0.0571312	0.000108435
ZNF329	ZFC3H1	0.0626567	0.0562896	0.13283
TP53	ZFC3H1	0.0262759	0.0571186	0.32275
ZKSCAN1	ZFC3H1	0.0146703	0.0562289	0.397084
NFKB1	ZFC3H1	-0.0991668	0.0560938	0.038541
ZNF791	ZFC3H1	-0.050381	0.0563332	0.18557
STAT5B	GET3	0.0718412	0.0577691	0.106825
TNFAIP3	GET3	-0.00195106	0.0589616	0.486801
MYB	GET3	0.0883709	0.0578662	0.0633607
YY1	GET3	0.0168236	0.0572324	0.384397
STAT5A	GET3	-0.0698395	0.0571969	0.111036
HIVEP2	GET3	-0.035879	0.0588004	0.27087
IRF2	GET3	0.0111028	0.0576409	0.423629
RELA	GET3	0.0249546	0.0575248	0.332215
FOXP1	GET3	0.0502447	0.0572394	0.190026
IL2RA	GET3	0.000853551	0.0592791	0.494256
JAK3	GET3	-0.100079	0.057131	0.0399087
IRF1	GET3	-0.00804534	0.0587063	0.445498
MED12	GET3	0.148389	0.0578852	0.00518091
KMT2A	GET3	-0.0226468	0.0570657	0.345737
MBD2	GET3	-0.078798	0.0576894	0.0859851
ATXN7L3	GET3	0.0459595	0.0569392	0.209785
ETS1	GET3	-0.0469355	0.0576934	0.207956
IRF4	GET3	0.0549966	0.0575873	0.169786
CBFB	GET3	-0.0137644	0.0629868	0.413509
KLF2	GET3	0.0380453	0.0588931	0.259138
GATA3	GET3	0.10256	0.0575317	0.0373204
ZNF217	GET3	-0.00105297	0.0577922	0.492732
PTEN	GET3	0.0457174	0.0576424	0.213854
FOXK1	GET3	0.0182977	0.0583828	0.376985
AIRE	GET3	-0.0457658	0.0570546	0.211236
ARID5A	GET3	0.00525408	0.0569998	0.463279
IRF3	GET3	0.106892	0.0568406	0.0300166
ZNF319	GET3	-0.0339706	0.0566899	0.274508
TBX21	GET3	0.0157582	0.0568502	0.390818
YBX1	GET3	0.0165672	0.0614965	0.393811
NFAT5	GET3	-0.0661696	0.0572527	0.123892
HIVEP3	GET3	-0.07741	0.0573824	0.0886652
MYSM1	GET3	-0.0272259	0.0566135	0.315291
EPAS1	GET3	0.0980175	0.0573167	0.0436234
TET2	GET3	0.0365066	0.0565683	0.259349
CLOCK	GET3	0.0366816	0.0563939	0.2577
BCL11B	GET3	-0.0241675	0.0563195	0.33392
DR1	GET3	0.0674916	0.0572261	0.119122
IRF9	GET3	0.00309841	0.0565035	0.478135
ZNF575	GET3	-0.0140087	0.056409	0.401935
IKZF1	GET3	0.0893796	0.0564816	0.0567729
ZFP3	GET3	0.122602	0.0564528	0.0149372
REL	GET3	0.0755486	0.0564209	0.0902822
ATMIN	GET3	0.137553	0.0564089	0.00737436
STAT3	GET3	0.0353825	0.0570514	0.267568
ZNF708	GET3	-0.0164094	0.0571378	0.386983
RORC	GET3	-0.00764466	0.0565475	0.446231
ELK4	GET3	-0.0367024	0.0564798	0.257901
ZBTB24	GET3	-0.0774098	0.0563274	0.084677
SON	GET3	-0.0770878	0.0560079	0.0843531
NFE2L2	GET3	0.0253752	0.0563165	0.326145
BPTF	GET3	-0.0581089	0.0562609	0.150838
IRF7	GET3	0.0252585	0.0565367	0.327523
EGR3	GET3	0.0447517	0.0565137	0.214217
GFI1	GET3	0.0423205	0.057386	0.230418
TTF1	GET3	-0.0306654	0.0568897	0.294932
TCF3	GET3	-0.0602675	0.0564536	0.14286
YBX3	GET3	0.0227613	0.0583321	0.348194
ZNF341	GET3	0.0135626	0.0568084	0.405653
SETDB1	GET3	-0.0226507	0.0563298	0.343802
FOXP3	GET3	0.0141462	0.0576232	0.403037
ZNF655	GET3	-0.00250077	0.0565515	0.482364
RFX5	GET3	-0.00737316	0.0562308	0.447839
ZBTB14	GET3	0.138386	0.0562745	0.00696371
RELB	GET3	-0.0115392	0.0570997	0.419924
AKAP8	GET3	-0.0810093	0.0566605	0.0763971
SP110	GET3	0.0347032	0.0564125	0.269221
POU2F1	GET3	0.021462	0.0560844	0.350981
NFKB2	GET3	-0.0138603	0.0594657	0.407849
ZNF331	GET3	-0.00146168	0.0563347	0.48965
BACH2	GET3	-0.0724336	0.0577718	0.104959
LCOR	GET3	-0.0741161	0.0567346	0.0957142
IRF8	GET3	-0.0310743	0.056647	0.291653
SREBF1	GET3	-0.0547156	0.0568791	0.168034
RBCK1	GET3	0.0100315	0.0569831	0.43013
KLF9	GET3	-0.0307762	0.0565108	0.293012
STAT2	GET3	-0.0477723	0.0566637	0.199591
NFE2L3	GET3	0.0884358	0.0570179	0.0604486
STAT1	GET3	-0.0226399	0.057325	0.346444
ZNF329	GET3	-0.0583171	0.0564811	0.150917
TP53	GET3	0.0416112	0.0573128	0.233908
ZKSCAN1	GET3	-0.0126188	0.0564202	0.411512
NFKB1	GET3	-0.00569622	0.056285	0.459695
ZNF791	GET3	0.0646703	0.0565249	0.12629
STAT5B	WRAP53	0.108815	0.0566996	0.0274828
TNFAIP3	WRAP53	0.0953986	0.0578823	0.0496612
MYB	WRAP53	0.0184751	0.0567967	0.372483
YY1	WRAP53	0.0243065	0.0561703	0.332606
STAT5A	WRAP53	0.0776048	0.0561367	0.0834203
HIVEP2	WRAP53	-0.0599328	0.0577123	0.149524
IRF2	WRAP53	0.00841804	0.0565731	0.440856
RELA	WRAP53	-0.00442059	0.0564567	0.468794
FOXP1	WRAP53	0.141418	0.0561759	0.00591092
IL2RA	WRAP53	-0.00839601	0.058189	0.442636
JAK3	WRAP53	-0.0339425	0.056071	0.272474
IRF1	WRAP53	-0.0307905	0.0576224	0.29655
MED12	WRAP53	0.0389222	0.0568152	0.246651
KMT2A	WRAP53	0.150342	0.0560049	0.00363253
MBD2	WRAP53	0.125775	0.0566221	0.0131649
ATXN7L3	WRAP53	-0.0261118	0.0558806	0.32015
ETS1	WRAP53	0.027123	0.0566261	0.315975
IRF4	WRAP53	0.0412472	0.0565221	0.232771
CBFB	WRAP53	0.0763637	0.0618567	0.108504
KLF2	WRAP53	0.0363054	0.0578088	0.264994
GATA3	WRAP53	0.0803293	0.0564657	0.0774232
ZNF217	WRAP53	0.0193935	0.0567226	0.366212
PTEN	WRAP53	0.109173	0.0565722	0.0268157
FOXK1	WRAP53	-0.00125039	0.0573061	0.491296
AIRE	WRAP53	0.00390762	0.0559954	0.472182
ARID5A	WRAP53	-0.00820174	0.0559434	0.441721
IRF3	WRAP53	-0.0887396	0.0557831	0.0558276
ZNF319	WRAP53	0.128058	0.0556354	0.0106753
TBX21	WRAP53	0.0357777	0.0557936	0.26068
YBX1	WRAP53	0.155564	0.0603603	0.00497937
NFAT5	WRAP53	-0.1054	0.0561883	0.030339
HIVEP3	WRAP53	0.0881517	0.0563181	0.0587626
MYSM1	WRAP53	0.019838	0.0555596	0.360524
EPAS1	WRAP53	0.019784	0.0562539	0.362535
TET2	WRAP53	-0.0212299	0.0555152	0.351076
CLOCK	WRAP53	0.0172638	0.0553433	0.377543
BCL11B	WRAP53	0.0793707	0.0552698	0.0754928
DR1	WRAP53	-0.011985	0.0561648	0.415512
IRF9	WRAP53	-0.0294768	0.0554516	0.297509
ZNF575	WRAP53	-0.0334381	0.0553585	0.272912
IKZF1	WRAP53	-0.0082879	0.0554297	0.440571
ZFP3	WRAP53	-0.0069336	0.0554024	0.450203
REL	WRAP53	0.0553118	0.055369	0.158906
ATMIN	WRAP53	0.0040451	0.0553582	0.470875
STAT3	WRAP53	0.00581221	0.0559922	0.458662
ZNF708	WRAP53	0.0406325	0.0560756	0.234348
RORC	WRAP53	-0.036226	0.055494	0.256946
ELK4	WRAP53	-0.0754833	0.0554268	0.0866218
ZBTB24	WRAP53	0.0650948	0.0552775	0.119478
SON	WRAP53	-0.0844443	0.0549628	0.0622214
NFE2L2	WRAP53	0.0631261	0.0552672	0.126686
BPTF	WRAP53	0.0477121	0.0552117	0.193748
IRF7	WRAP53	0.101164	0.0554843	0.0341299
EGR3	WRAP53	-0.023159	0.0554612	0.33813
GFI1	WRAP53	0.0364873	0.0563215	0.258545
TTF1	WRAP53	0.0519294	0.0558323	0.176161
TCF3	WRAP53	-0.0530207	0.0554029	0.169283
YBX3	WRAP53	0.0878973	0.0572519	0.0623585
ZNF341	WRAP53	-0.0381541	0.0557521	0.246876
SETDB1	WRAP53	-0.0191804	0.0552797	0.364307
FOXP3	WRAP53	0.0480865	0.0565519	0.197577
ZNF655	WRAP53	-0.0219355	0.0554989	0.346332
RFX5	WRAP53	-0.0620868	0.0551832	0.130273
ZBTB14	WRAP53	0.0199982	0.0552252	0.358631
RELB	WRAP53	-0.0343028	0.0560405	0.270234
AKAP8	WRAP53	-0.00849503	0.0556068	0.43929
SP110	WRAP53	-0.00129963	0.055362	0.490636
POU2F1	WRAP53	0.0161635	0.0550381	0.384502
NFKB2	WRAP53	0.112534	0.0583664	0.0269242
ZNF331	WRAP53	0.000800789	0.0552859	0.494222
BACH2	WRAP53	0.0254537	0.0566989	0.326742
LCOR	WRAP53	0.0389604	0.0556792	0.242048
IRF8	WRAP53	-0.101919	0.0555937	0.0333797
SREBF1	WRAP53	0.0579342	0.0558206	0.149667
RBCK1	WRAP53	0.0224113	0.0559257	0.344308
KLF9	WRAP53	-0.124323	0.0554566	0.012487
STAT2	WRAP53	-0.0564912	0.0556095	0.154849
NFE2L3	WRAP53	0.0595901	0.0559569	0.143454
STAT1	WRAP53	-0.0649356	0.0562611	0.124213
ZNF329	WRAP53	-0.0422662	0.0554301	0.222877
TP53	WRAP53	-0.0388454	0.0562464	0.244899
ZKSCAN1	WRAP53	-0.0186062	0.0553699	0.368423
NFKB1	WRAP53	0.0207173	0.0552355	0.353803
ZNF791	WRAP53	-0.0152773	0.0554723	0.391503
STAT5B	RPS6KB2	-0.00659803	0.0576654	0.454453
TNFAIP3	RPS6KB2	-0.0273484	0.0588569	0.321088
MYB	RPS6KB2	0.0138168	0.0577625	0.405475
YY1	RPS6KB2	-0.045156	0.0571294	0.214642
STAT5A	RPS6KB2	0.0683909	0.057094	0.115485
HIVEP2	RPS6KB2	-0.064965	0.0586948	0.134184
IRF2	RPS6KB2	0.00689842	0.0575373	0.452283
RELA	RPS6KB2	0.16232	0.0574211	0.00235048
FOXP1	RPS6KB2	0.0185245	0.0571362	0.372887
IL2RA	RPS6KB2	0.0642363	0.0591734	0.138837
JAK3	RPS6KB2	0.055882	0.0570281	0.163567
IRF1	RPS6KB2	0.00200758	0.0586012	0.486336
MED12	RPS6KB2	0.0755259	0.0577814	0.0955898
KMT2A	RPS6KB2	0.0244104	0.0569628	0.334132
MBD2	RPS6KB2	-0.108307	0.0575859	0.0300002
ATXN7L3	RPS6KB2	0.0816241	0.0568365	0.0754842
ETS1	RPS6KB2	-0.0762881	0.0575899	0.0926389
IRF4	RPS6KB2	0.121028	0.057484	0.0176274
CBFB	RPS6KB2	-0.085562	0.0628773	0.0867919
KLF2	RPS6KB2	-0.0619328	0.0587879	0.146057
GATA3	RPS6KB2	0.00582248	0.0574283	0.459622
ZNF217	RPS6KB2	0.0015865	0.0576885	0.48903
PTEN	RPS6KB2	0.0244619	0.0575386	0.335368
FOXK1	RPS6KB2	0.109257	0.0582783	0.030414
AIRE	RPS6KB2	-0.0641528	0.0569519	0.12999
ARID5A	RPS6KB2	0.0359379	0.0568973	0.263815
IRF3	RPS6KB2	-0.00621629	0.056738	0.456379
ZNF319	RPS6KB2	-0.125828	0.0565876	0.0130879
TBX21	RPS6KB2	-0.11565	0.0567477	0.0207767
YBX1	RPS6KB2	0.114749	0.0613863	0.0307912
NFAT5	RPS6KB2	0.0106583	0.0571494	0.426027
HIVEP3	RPS6KB2	-0.0344272	0.0572792	0.273906
MYSM1	RPS6KB2	-0.0262245	0.0565112	0.321303
EPAS1	RPS6KB2	0.068337	0.0572136	0.116157
TET2	RPS6KB2	0.063463	0.0564661	0.130525
CLOCK	RPS6KB2	-0.0458061	0.056292	0.207902
BCL11B	RPS6KB2	-0.0767076	0.0562177	0.0862091
DR1	RPS6KB2	0.0275061	0.0571231	0.315073
IRF9	RPS6KB2	0.0603	0.0564014	0.142507
ZNF575	RPS6KB2	0.071573	0.0563071	0.101843
IKZF1	RPS6KB2	-0.0542036	0.0563795	0.168174
ZFP3	RPS6KB2	-0.0169736	0.0563509	0.381626
REL	RPS6KB2	-0.007975	0.0563188	0.443696
ATMIN	RPS6KB2	0.0325673	0.0563069	0.281501
STAT3	RPS6KB2	-0.00290798	0.0569487	0.479638
ZNF708	RPS6KB2	0.0152167	0.0570347	0.394813
RORC	RPS6KB2	0.00314744	0.0564453	0.477766
ELK4	RPS6KB2	-0.0196015	0.0563777	0.364039
ZBTB24	RPS6KB2	-0.0407764	0.0562256	0.234156
SON	RPS6KB2	-0.0111805	0.0559065	0.420746
NFE2L2	RPS6KB2	-0.0312851	0.0562147	0.288925
BPTF	RPS6KB2	0.0230724	0.0561591	0.340595
IRF7	RPS6KB2	-0.0140529	0.0564346	0.401676
EGR3	RPS6KB2	-0.0592974	0.0564116	0.146593
GFI1	RPS6KB2	-0.0531068	0.0572827	0.176938
TTF1	RPS6KB2	-0.00518033	0.0567871	0.463657
TCF3	RPS6KB2	-0.0237739	0.0563517	0.336554
YBX3	RPS6KB2	-0.0732027	0.0582273	0.104342
ZNF341	RPS6KB2	-0.0534958	0.0567059	0.172741
SETDB1	RPS6KB2	-0.0416749	0.056228	0.229293
FOXP3	RPS6KB2	-0.0680384	0.0575193	0.118428
ZNF655	RPS6KB2	-0.0459736	0.0564493	0.207702
RFX5	RPS6KB2	-0.0170364	0.0561292	0.380747
ZBTB14	RPS6KB2	-0.0327966	0.0561727	0.27966
RELB	RPS6KB2	0.096836	0.0569969	0.0446625
AKAP8	RPS6KB2	0.00112541	0.0565583	0.492062
SP110	RPS6KB2	0.0297997	0.0563106	0.298332
POU2F1	RPS6KB2	-0.0606898	0.0559829	0.139165
NFKB2	RPS6KB2	0.0884666	0.0593591	0.0680644
ZNF331	RPS6KB2	-0.0262644	0.0562329	0.320227
BACH2	RPS6KB2	0.0154287	0.0576677	0.394525
LCOR	RPS6KB2	-0.0688493	0.0566322	0.112044
IRF8	RPS6KB2	-0.0516406	0.0565448	0.180551
SREBF1	RPS6KB2	-0.0383194	0.0567764	0.249864
RBCK1	RPS6KB2	-0.0313471	0.0568806	0.290781
KLF9	RPS6KB2	0.00409189	0.0564085	0.471086
STAT2	RPS6KB2	-0.00643208	0.0565614	0.45473
NFE2L3	RPS6KB2	0.0108651	0.056915	0.424302
STAT1	RPS6KB2	-0.153607	0.0572218	0.00363286
ZNF329	RPS6KB2	-0.0716453	0.0563791	0.101904
TP53	RPS6KB2	0.0344496	0.0572094	0.273531
ZKSCAN1	RPS6KB2	0.00855722	0.0563183	0.439616
NFKB1	RPS6KB2	0.0139039	0.0561832	0.40227
ZNF791	RPS6KB2	0.00153545	0.0564227	0.489145
STAT5B	CERK	0.1369	0.0493486	0.00276742
TNFAIP3	CERK	0.260216	0.0504477	1.24721e-07
MYB	CERK	-0.0149917	0.0494433	0.380865
YY1	CERK	0.049183	0.0488735	0.157128
STAT5A	CERK	0.0917409	0.0488516	0.0301941
HIVEP2	CERK	-0.021585	0.0502324	0.333706
IRF2	CERK	0.005749	0.0492345	0.453522
RELA	CERK	-0.0576962	0.0491194	0.120075
FOXP1	CERK	0.0565637	0.0488713	0.123554
IL2RA	CERK	0.00283398	0.0506864	0.477706
JAK3	CERK	0.00297972	0.048789	0.47565
IRF1	CERK	-0.0668839	0.0501688	0.0912369
MED12	CERK	0.0738931	0.0494588	0.0675833
KMT2A	CERK	0.0631476	0.0487196	0.0974629
MBD2	CERK	-0.0286293	0.0492853	0.280657
ATXN7L3	CERK	0.0810212	0.0486103	0.0477821
ETS1	CERK	0.00777376	0.049289	0.43734
IRF4	CERK	0.191096	0.0491992	5.13485e-05
CBFB	CERK	0.148478	0.054041	0.00300245
KLF2	CERK	0.0637408	0.0503473	0.102753
GATA3	CERK	-0.100681	0.0491405	0.0202393
ZNF217	CERK	0.128058	0.0493703	0.00474576
PTEN	CERK	0.102841	0.0492204	0.0183363
FOXK1	CERK	0.0600166	0.0499007	0.114542
AIRE	CERK	-0.0842901	0.0487188	0.041803
ARID5A	CERK	-0.0401886	0.0486843	0.204546
IRF3	CERK	-0.0966439	0.0485219	0.0231988
ZNF319	CERK	-0.0612056	0.0483945	0.102985
TBX21	CERK	-0.0283392	0.0485372	0.279655
YBX1	CERK	0.254459	0.0525468	6.41027e-07
NFAT5	CERK	0.0152013	0.0488782	0.377899
HIVEP3	CERK	-0.0232648	0.0490054	0.317486
MYSM1	CERK	-0.0111355	0.048324	0.408877
EPAS1	CERK	-0.0480198	0.0489515	0.163305
TET2	CERK	-0.0299409	0.048285	0.2676
CLOCK	CERK	0.0231044	0.0481311	0.315603
BCL11B	CERK	0.0466987	0.0480645	0.165629
DR1	CERK	0.0145948	0.0488728	0.382612
IRF9	CERK	0.0168745	0.0482299	0.363216
ZNF575	CERK	0.00302784	0.0481467	0.474928
IKZF1	CERK	-0.126553	0.048208	0.0043306
ZFP3	CERK	-0.0265063	0.04819	0.291147
REL	CERK	-0.0845736	0.0481492	0.0395024
ATMIN	CERK	0.0282804	0.0481456	0.27847
STAT3	CERK	0.00932595	0.0487158	0.424092
ZNF708	CERK	-0.0536485	0.0487809	0.135713
RORC	CERK	0.155289	0.0482622	0.000646307
ELK4	CERK	-0.0505812	0.0481991	0.146992
ZBTB24	CERK	0.00183214	0.0480709	0.484799
SON	CERK	0.0588379	0.0477907	0.109132
NFE2L2	CERK	0.0598967	0.0480641	0.106349
BPTF	CERK	0.134028	0.0480108	0.00262227
IRF7	CERK	-0.0274798	0.0482589	0.284534
EGR3	CERK	-0.0111692	0.0482358	0.408442
GFI1	CERK	0.0624124	0.049008	0.101418
TTF1	CERK	0.0357284	0.0485708	0.230989
TCF3	CERK	0.00280801	0.0481885	0.476766
YBX3	CERK	0.0145903	0.049828	0.384832
ZNF341	CERK	0.0634402	0.0484984	0.095422
SETDB1	CERK	0.0565213	0.0480717	0.119843
FOXP3	CERK	-0.0494459	0.0491944	0.157422
ZNF655	CERK	0.00346653	0.0482718	0.471376
RFX5	CERK	0.0786632	0.0479914	0.050595
ZBTB14	CERK	-0.0425589	0.048023	0.18775
RELB	CERK	-0.0118749	0.0487636	0.403801
AKAP8	CERK	-0.0017891	0.0483711	0.485248
SP110	CERK	-4.0036e-05	0.0481501	0.499668
POU2F1	CERK	0.015339	0.0478574	0.374289
NFKB2	CERK	0.0287715	0.050808	0.285602
ZNF331	CERK	0.0232366	0.0480853	0.314464
BACH2	CERK	0.0224856	0.0493292	0.324258
LCOR	CERK	-0.0300808	0.048432	0.267269
IRF8	CERK	0.108324	0.0483609	0.0125483
SREBF1	CERK	0.0721318	0.0485527	0.0686872
RBCK1	CERK	-0.0296028	0.048661	0.271478
KLF9	CERK	-0.140922	0.0482211	0.00173668
STAT2	CERK	0.0252484	0.0483712	0.300845
NFE2L3	CERK	0.0208107	0.0486721	0.334482
STAT1	CERK	0.175347	0.0489519	0.000170473
ZNF329	CERK	0.036531	0.048214	0.22432
TP53	CERK	0.0188387	0.0489239	0.350096
ZKSCAN1	CERK	0.0514393	0.0481591	0.142735
NFKB1	CERK	-0.0803952	0.048032	0.0470865
ZNF791	CERK	0.122791	0.0482463	0.0054626
STAT5B	G3BP2	0.0702468	0.0508869	0.083724
TNFAIP3	G3BP2	-0.0517072	0.0520058	0.160048
MYB	G3BP2	-0.123596	0.0509824	0.00766922
YY1	G3BP2	0.0808373	0.0503999	0.0543662
STAT5A	G3BP2	0.00508708	0.0503758	0.459782
HIVEP2	G3BP2	0.0337014	0.0517978	0.257641
IRF2	G3BP2	0.0153124	0.05077	0.381477
RELA	G3BP2	0.0461154	0.0506542	0.181307
FOXP1	G3BP2	0.0747836	0.0503992	0.0689275
IL2RA	G3BP2	-0.000576187	0.0522578	0.495601
JAK3	G3BP2	-0.0499868	0.0503124	0.160226
IRF1	G3BP2	0.00845288	0.0517291	0.435099
MED12	G3BP2	-0.0808681	0.0509985	0.0564042
KMT2A	G3BP2	0.0372807	0.0502433	0.229042
MBD2	G3BP2	0.149139	0.0508207	0.00166988
ATXN7L3	G3BP2	0.259177	0.0501308	1.17037e-07
ETS1	G3BP2	0.094967	0.0508246	0.0308443
IRF4	G3BP2	0.0432784	0.0507318	0.196807
CBFB	G3BP2	0.275302	0.0556833	3.82551e-07
KLF2	G3BP2	0.0515555	0.0519099	0.160313
GATA3	G3BP2	0.0489703	0.0506732	0.166923
ZNF217	G3BP2	-0.0468308	0.0509088	0.178814
PTEN	G3BP2	-0.0879244	0.0507582	0.0416173
FOXK1	G3BP2	0.0914643	0.0514512	0.0377272
AIRE	G3BP2	0.0470935	0.0502409	0.174288
ARID5A	G3BP2	-0.0120902	0.0502031	0.404845
IRF3	G3BP2	0.152766	0.0500404	0.00113336
ZNF319	G3BP2	-0.0104887	0.0499088	0.416772
TBX21	G3BP2	0.116871	0.0500549	0.00977566
YBX1	G3BP2	0.0651297	0.0541824	0.114673
NFAT5	G3BP2	0.0653901	0.050407	0.0972741
HIVEP3	G3BP2	-0.00540543	0.0505353	0.457409
MYSM1	G3BP2	0.064189	0.049837	0.0988767
EPAS1	G3BP2	0.0291483	0.0504793	0.281824
TET2	G3BP2	0.0592903	0.0497969	0.116897
CLOCK	G3BP2	0.0612533	0.0496391	0.108607
BCL11B	G3BP2	0.0648647	0.0495709	0.0953477
DR1	G3BP2	0.0208901	0.0503983	0.339254
IRF9	G3BP2	-0.00335169	0.04974	0.473138
ZNF575	G3BP2	0.00191534	0.0496547	0.484615
IKZF1	G3BP2	-0.0066033	0.049718	0.44717
ZFP3	G3BP2	0.0503256	0.0496983	0.15562
REL	G3BP2	0.13074	0.0496586	0.00423455
ATMIN	G3BP2	-0.031544	0.0496537	0.262623
STAT3	G3BP2	-0.0873988	0.0502378	0.0409559
ZNF708	G3BP2	0.00184678	0.0503066	0.485358
RORC	G3BP2	-0.00511354	0.0497743	0.459087
ELK4	G3BP2	-0.0457404	0.0497101	0.178749
ZBTB24	G3BP2	-0.0121079	0.0495776	0.40353
SON	G3BP2	0.0582163	0.04929	0.118782
NFE2L2	G3BP2	0.00969364	0.0495701	0.42248
BPTF	G3BP2	0.0722601	0.0495162	0.0722382
IRF7	G3BP2	-0.119491	0.0497698	0.00817794
EGR3	G3BP2	0.0566416	0.0497466	0.127434
GFI1	G3BP2	0.00732816	0.0505381	0.442354
TTF1	G3BP2	-0.0944842	0.0500896	0.0296268
TCF3	G3BP2	0.0391331	0.0496971	0.215514
YBX3	G3BP2	-0.058484	0.0513815	0.127512
ZNF341	G3BP2	-0.00304923	0.0500155	0.475693
SETDB1	G3BP2	-0.0148259	0.0495786	0.382455
FOXP3	G3BP2	0.00994553	0.0507332	0.422291
ZNF655	G3BP2	-0.0325618	0.049783	0.256532
RFX5	G3BP2	0.011856	0.049495	0.405343
ZBTB14	G3BP2	0.0162292	0.0495287	0.371579
RELB	G3BP2	-0.0300255	0.0502859	0.275222
AKAP8	G3BP2	0.00920672	0.0498843	0.426787
SP110	G3BP2	0.11846	0.049658	0.00852766
POU2F1	G3BP2	-0.0659987	0.0493585	0.0905904
NFKB2	G3BP2	0.0134695	0.0523901	0.398551
ZNF331	G3BP2	-0.0714534	0.049591	0.0748129
BACH2	G3BP2	-0.0422143	0.0508708	0.203317
LCOR	G3BP2	-0.00593964	0.0499476	0.45267
IRF8	G3BP2	0.094974	0.0498736	0.0284359
SREBF1	G3BP2	-0.0325718	0.0500725	0.257687
RBCK1	G3BP2	-0.0165072	0.0501807	0.371095
KLF9	G3BP2	-0.0671136	0.0497337	0.0885948
STAT2	G3BP2	-0.124768	0.0498849	0.0061901
NFE2L3	G3BP2	-0.0434226	0.0501955	0.1935
STAT1	G3BP2	0.0698476	0.050481	0.0832341
ZNF329	G3BP2	-0.00122405	0.049723	0.49018
TP53	G3BP2	0.00970557	0.0504552	0.42373
ZKSCAN1	G3BP2	0.0294662	0.0496669	0.276498
NFKB1	G3BP2	0.0581396	0.049538	0.12027
ZNF791	G3BP2	0.0498655	0.0497572	0.158129
STAT5B	VPS45	0.0459238	0.0542847	0.198782
TNFAIP3	VPS45	0.0880729	0.055443	0.0560833
MYB	VPS45	-0.102105	0.0543815	0.0302199
YY1	VPS45	0.152731	0.0537725	0.0022534
STAT5A	VPS45	-0.0368907	0.053743	0.246222
HIVEP2	VPS45	0.0068412	0.0552551	0.450732
IRF2	VPS45	-0.00333023	0.054162	0.475486
RELA	VPS45	-0.0294585	0.0540454	0.292853
FOXP1	VPS45	-0.0741877	0.0537752	0.0838567
IL2RA	VPS45	0.0166557	0.0557261	0.382514
JAK3	VPS45	-0.00519162	0.0536781	0.461475
IRF1	VPS45	0.016553	0.0551745	0.382084
MED12	VPS45	-0.0932563	0.054399	0.0432365
KMT2A	VPS45	-0.0110924	0.0536105	0.418041
MBD2	VPS45	-0.00546492	0.054212	0.459852
ATXN7L3	VPS45	-0.0381863	0.0534911	0.23765
ETS1	VPS45	0.150767	0.054216	0.00271069
IRF4	VPS45	-0.0971197	0.0541167	0.036356
CBFB	VPS45	0.131975	0.0592983	0.01302
KLF2	VPS45	0.0567977	0.0553592	0.152449
GATA3	VPS45	0.00982904	0.054059	0.427862
ZNF217	VPS45	-0.0349956	0.0543072	0.259658
PTEN	VPS45	-0.0574651	0.0541562	0.144323
FOXK1	VPS45	0.183688	0.0548744	0.000407825
AIRE	VPS45	0.0448257	0.0536041	0.201511
ARID5A	VPS45	0.0631475	0.0535583	0.119191
IRF3	VPS45	0.0492372	0.0533963	0.178236
ZNF319	VPS45	0.0230791	0.0532554	0.332374
TBX21	VPS45	0.0690539	0.0534087	0.098017
YBX1	VPS45	-0.0637839	0.0577942	0.134875
NFAT5	VPS45	0.112659	0.0537856	0.0181033
HIVEP3	VPS45	0.00967219	0.0539152	0.428813
MYSM1	VPS45	0.047289	0.0531811	0.186946
EPAS1	VPS45	0.0228951	0.0538545	0.335372
TET2	VPS45	0.0959896	0.0531384	0.0354274
CLOCK	VPS45	0.0384073	0.0529723	0.234212
BCL11B	VPS45	0.0455844	0.0529009	0.194428
DR1	VPS45	-0.0190183	0.0537687	0.36178
IRF9	VPS45	0.0464955	0.0530776	0.190517
ZNF575	VPS45	-0.0218747	0.0529877	0.339867
IKZF1	VPS45	-0.102301	0.0530556	0.026916
ZFP3	VPS45	0.0539051	0.0530316	0.154703
REL	VPS45	-0.0370952	0.0529953	0.241972
ATMIN	VPS45	0.00659767	0.0529871	0.450454
STAT3	VPS45	-0.0584571	0.0536009	0.137725
ZNF708	VPS45	-0.0664492	0.053678	0.107873
RORC	VPS45	-0.0761336	0.0531165	0.0758816
ELK4	VPS45	-0.077558	0.0530505	0.0718752
ZBTB24	VPS45	0.0329177	0.0529082	0.266916
SON	VPS45	-0.0235639	0.0526045	0.327096
NFE2L2	VPS45	0.00630535	0.0528991	0.45256
BPTF	VPS45	-0.150325	0.0528441	0.00222271
IRF7	VPS45	-0.00988835	0.0531091	0.426148
EGR3	VPS45	0.0132429	0.0530859	0.401502
GFI1	VPS45	-0.0892892	0.0539184	0.0488602
TTF1	VPS45	-0.00737679	0.0534457	0.445111
TCF3	VPS45	0.00900188	0.0530313	0.432605
YBX3	VPS45	-0.0518694	0.054813	0.171998
ZNF341	VPS45	-0.00847903	0.053368	0.436882
SETDB1	VPS45	0.071153	0.0529098	0.0893453
FOXP3	VPS45	-0.0418811	0.0541337	0.219566
ZNF655	VPS45	-0.0303414	0.0531232	0.283948
RFX5	VPS45	-0.0467681	0.0528188	0.187959
ZBTB14	VPS45	-0.0232616	0.0528572	0.329938
RELB	VPS45	0.0866414	0.0536493	0.0531599
AKAP8	VPS45	-0.150586	0.0532285	0.00233433
SP110	VPS45	-0.0133314	0.0529911	0.400683
POU2F1	VPS45	-0.0175157	0.052677	0.369752
NFKB2	VPS45	0.0839969	0.0558839	0.0664116
ZNF331	VPS45	0.0720728	0.0529188	0.0866069
BACH2	VPS45	-0.0346795	0.054277	0.261433
LCOR	VPS45	-0.0276119	0.053297	0.302202
IRF8	VPS45	-0.0553383	0.0532164	0.1492
SREBF1	VPS45	-0.00651278	0.0534315	0.451493
RBCK1	VPS45	-0.025631	0.0535384	0.316062
KLF9	VPS45	-0.0527755	0.0530775	0.160036
STAT2	VPS45	0.0686398	0.0532303	0.0986143
NFE2L3	VPS45	0.127499	0.0535623	0.00864732
STAT1	VPS45	0.0746496	0.0538593	0.0828716
ZNF329	VPS45	0.0351264	0.0530581	0.253974
TP53	VPS45	-0.0631948	0.0538395	0.120245
ZKSCAN1	VPS45	0.00624089	0.0529995	0.453131
NFKB1	VPS45	-0.0568317	0.0528671	0.141189
ZNF791	VPS45	0.0464083	0.0530968	0.191051
STAT5B	TRIOBP	-0.0436631	0.0510553	0.196217
TNFAIP3	TRIOBP	-0.015789	0.0521764	0.381094
MYB	TRIOBP	-0.128353	0.051151	0.00604872
YY1	TRIOBP	-0.193301	0.0505671	6.60102e-05
STAT5A	TRIOBP	-0.0326439	0.0505428	0.259183
HIVEP2	TRIOBP	0.0886114	0.0519692	0.0440901
IRF2	TRIOBP	0.0712062	0.0509382	0.0810724
RELA	TRIOBP	0.0146178	0.0508223	0.386817
FOXP1	TRIOBP	-0.0348984	0.0505665	0.24505
IL2RA	TRIOBP	0.016606	0.0524298	0.375725
JAK3	TRIOBP	0.0640349	0.0504792	0.102302
IRF1	TRIOBP	-0.00498348	0.0519	0.461752
MED12	TRIOBP	-0.0341486	0.0511671	0.25226
KMT2A	TRIOBP	0.042041	0.0504102	0.202147
MBD2	TRIOBP	-0.0291337	0.0509889	0.283873
ATXN7L3	TRIOBP	-0.0855615	0.0502974	0.0444609
ETS1	TRIOBP	0.00267012	0.0509927	0.47912
IRF4	TRIOBP	-0.143136	0.0508996	0.00246071
CBFB	TRIOBP	0.121547	0.055863	0.014785
KLF2	TRIOBP	0.000409806	0.052081	0.496861
GATA3	TRIOBP	-0.0144091	0.050841	0.388429
ZNF217	TRIOBP	0.0100111	0.0510773	0.422305
PTEN	TRIOBP	0.135888	0.0509267	0.00381161
FOXK1	TRIOBP	0.140083	0.0516209	0.00332686
AIRE	TRIOBP	0.0596194	0.0504076	0.118455
ARID5A	TRIOBP	0.0123022	0.0503694	0.403522
IRF3	TRIOBP	-0.196243	0.0502067	4.63968e-05
ZNF319	TRIOBP	0.0545912	0.0500746	0.137813
TBX21	TRIOBP	0.12501	0.0502211	0.00640177
YBX1	TRIOBP	0.0323595	0.0543615	0.275833
NFAT5	TRIOBP	0.0119132	0.0505745	0.406888
HIVEP3	TRIOBP	0.0140617	0.0507028	0.390761
MYSM1	TRIOBP	0.0760705	0.0500027	0.0640891
EPAS1	TRIOBP	-0.0657182	0.0506466	0.0972151
TET2	TRIOBP	0.131523	0.0499625	0.00423865
CLOCK	TRIOBP	0.0239214	0.0498043	0.315504
BCL11B	TRIOBP	-0.060068	0.0497359	0.113574
DR1	TRIOBP	-0.116425	0.0505654	0.0106544
IRF9	TRIOBP	-0.0733465	0.0499054	0.0708202
ZNF575	TRIOBP	0.0107685	0.0498198	0.414436
IKZF1	TRIOBP	-0.0487756	0.0498834	0.164089
ZFP3	TRIOBP	-0.0680301	0.0498635	0.0862324
REL	TRIOBP	0.0251559	0.049824	0.306816
ATMIN	TRIOBP	0.109261	0.0498189	0.0141476
STAT3	TRIOBP	0.0250198	0.0504045	0.309813
ZNF708	TRIOBP	0.00540862	0.0504737	0.457332
RORC	TRIOBP	0.00209774	0.0499399	0.483247
ELK4	TRIOBP	0.0386207	0.0498757	0.219365
ZBTB24	TRIOBP	0.0287984	0.0497427	0.281312
SON	TRIOBP	-0.0526843	0.0494542	0.143367
NFE2L2	TRIOBP	0.0571531	0.0497351	0.125247
BPTF	TRIOBP	0.0334419	0.0496811	0.250432
IRF7	TRIOBP	0.0602881	0.0499353	0.113654
EGR3	TRIOBP	-0.0718777	0.049912	0.0749214
GFI1	TRIOBP	-0.0244455	0.0507056	0.314865
TTF1	TRIOBP	0.0978466	0.0502559	0.0257693
TCF3	TRIOBP	0.00509499	0.0498624	0.459306
YBX3	TRIOBP	-0.0343836	0.0515516	0.252394
ZNF341	TRIOBP	0.0796392	0.0501816	0.0562542
SETDB1	TRIOBP	-0.00157738	0.0497437	0.487352
FOXP3	TRIOBP	0.0807181	0.0509018	0.0563966
ZNF655	TRIOBP	0.0283576	0.0499486	0.285107
RFX5	TRIOBP	-0.0708301	0.0496597	0.0768897
ZBTB14	TRIOBP	0.00301629	0.0496936	0.4758
RELB	TRIOBP	0.0562141	0.0504526	0.132598
AKAP8	TRIOBP	-0.0674311	0.05005	0.0889459
SP110	TRIOBP	-0.0869868	0.0498232	0.0404134
POU2F1	TRIOBP	0.128313	0.0495229	0.00478527
NFKB2	TRIOBP	-0.0161374	0.0525633	0.379419
ZNF331	TRIOBP	0.0168437	0.0497559	0.367483
BACH2	TRIOBP	-0.0447937	0.0510397	0.190074
LCOR	TRIOBP	0.0286169	0.0501136	0.283986
IRF8	TRIOBP	-0.0686254	0.0500393	0.0851205
SREBF1	TRIOBP	-0.108666	0.050239	0.0152714
RBCK1	TRIOBP	0.0579884	0.0503472	0.124708
KLF9	TRIOBP	-0.0170306	0.0498994	0.366439
STAT2	TRIOBP	-0.0666369	0.0500507	0.0915305
NFE2L3	TRIOBP	0.0215782	0.0503624	0.334158
STAT1	TRIOBP	0.0843609	0.0506484	0.0478948
ZNF329	TRIOBP	-0.064674	0.0498883	0.097423
TP53	TRIOBP	-0.00222489	0.0506229	0.482472
ZKSCAN1	TRIOBP	-0.0712664	0.0498321	0.0763398
NFKB1	TRIOBP	0.00252563	0.049703	0.479737
ZNF791	TRIOBP	-0.0149241	0.0499227	0.382491
STAT5B	ABHD2	0.0451853	0.0509377	0.187521
TNFAIP3	ABHD2	0.132833	0.0520573	0.00536031
MYB	ABHD2	0.00276613	0.0510334	0.478387
YY1	ABHD2	0.102191	0.0504504	0.0214048
STAT5A	ABHD2	0.0104129	0.0504263	0.418201
HIVEP2	ABHD2	0.0354133	0.0518495	0.247303
IRF2	ABHD2	0.0115687	0.0508208	0.409964
RELA	ABHD2	-0.0861989	0.050705	0.0445647
FOXP1	ABHD2	0.00687002	0.0504497	0.445841
IL2RA	ABHD2	-0.0428844	0.0523098	0.20616
JAK3	ABHD2	-0.0417023	0.0503627	0.203824
IRF1	ABHD2	-0.0182287	0.0517807	0.362405
MED12	ABHD2	-0.109817	0.0510495	0.015731
KMT2A	ABHD2	-0.045132	0.0502937	0.184761
MBD2	ABHD2	-0.0551086	0.0508715	0.13934
ATXN7L3	ABHD2	0.232613	0.0501811	1.78057e-06
ETS1	ABHD2	-0.127132	0.0508753	0.00622907
IRF4	ABHD2	-0.00177507	0.0507825	0.486058
CBFB	ABHD2	0.0886878	0.0557376	0.0557859
KLF2	ABHD2	0.152212	0.0519616	0.00169858
GATA3	ABHD2	0.00485201	0.0507239	0.461897
ZNF217	ABHD2	-0.0561476	0.0509597	0.135274
PTEN	ABHD2	-0.026135	0.0508091	0.303495
FOXK1	ABHD2	0.0976391	0.0515024	0.0289922
AIRE	ABHD2	-0.0134038	0.0502913	0.394918
ARID5A	ABHD2	0.0275521	0.0502534	0.291755
IRF3	ABHD2	-0.00484807	0.0500906	0.461448
ZNF319	ABHD2	-0.0476602	0.0499589	0.170044
TBX21	ABHD2	-0.0228458	0.0501051	0.32421
YBX1	ABHD2	0.208496	0.0542365	6.04732e-05
NFAT5	ABHD2	0.0616991	0.0504576	0.110704
HIVEP3	ABHD2	0.0290181	0.0505859	0.283106
MYSM1	ABHD2	0.00509469	0.0498871	0.459329
EPAS1	ABHD2	-0.047561	0.0505298	0.173289
TET2	ABHD2	-0.0577766	0.0498469	0.123212
CLOCK	ABHD2	0.0985248	0.049689	0.0236932
BCL11B	ABHD2	-0.207585	0.0496208	1.43571e-05
DR1	ABHD2	0.0589241	0.0504488	0.121404
IRF9	ABHD2	-0.0129308	0.04979	0.397545
ZNF575	ABHD2	-0.00138346	0.0497046	0.488897
IKZF1	ABHD2	-0.101997	0.049768	0.0202091
ZFP3	ABHD2	-0.0424033	0.0497482	0.197007
REL	ABHD2	-0.0858759	0.0497086	0.0420311
ATMIN	ABHD2	-0.0133438	0.0497036	0.39417
STAT3	ABHD2	0.0134852	0.0502882	0.394289
ZNF708	ABHD2	-0.0379412	0.050357	0.225592
RORC	ABHD2	0.0355008	0.0498243	0.238072
ELK4	ABHD2	-0.0985623	0.0497601	0.0238097
ZBTB24	ABHD2	0.0279502	0.0496275	0.286649
SON	ABHD2	0.0392422	0.0493396	0.213205
NFE2L2	ABHD2	0.0349742	0.04962	0.240455
BPTF	ABHD2	-0.0398273	0.049566	0.210837
IRF7	ABHD2	-0.0758279	0.0498198	0.063999
EGR3	ABHD2	-0.0138473	0.0497965	0.390476
GFI1	ABHD2	-0.0263406	0.0505887	0.301295
TTF1	ABHD2	-0.0832303	0.0501398	0.0484608
TCF3	ABHD2	0.0833878	0.049747	0.046846
YBX3	ABHD2	0.0155512	0.0514329	0.381189
ZNF341	ABHD2	-0.00597901	0.0500657	0.45247
SETDB1	ABHD2	0.0786301	0.0496285	0.0565542
FOXP3	ABHD2	-0.0654667	0.0507841	0.0986787
ZNF655	ABHD2	0.0443867	0.049833	0.186543
RFX5	ABHD2	0.0229614	0.0495448	0.321522
ZBTB14	ABHD2	0.0452771	0.0495785	0.180558
RELB	ABHD2	-0.029798	0.0503363	0.276932
AKAP8	ABHD2	-0.148491	0.0499344	0.00147103
SP110	ABHD2	-0.0128722	0.0497079	0.397834
POU2F1	ABHD2	0.108361	0.0494082	0.0141469
NFKB2	ABHD2	0.0489975	0.0524424	0.175072
ZNF331	ABHD2	0.0326327	0.0496408	0.255469
BACH2	ABHD2	-0.0313385	0.0509218	0.269137
LCOR	ABHD2	-0.0126929	0.0499977	0.399798
IRF8	ABHD2	0.00855305	0.0499236	0.431985
SREBF1	ABHD2	-0.0691257	0.0501228	0.0839278
RBCK1	ABHD2	0.024872	0.050231	0.310247
KLF9	ABHD2	0.0581638	0.0497837	0.121337
STAT2	ABHD2	-0.0754788	0.049935	0.0653253
NFE2L3	ABHD2	0.0365935	0.0502459	0.233218
STAT1	ABHD2	0.183171	0.0505315	0.000144546
ZNF329	ABHD2	-0.0118357	0.049773	0.406021
TP53	ABHD2	-0.0417846	0.0505058	0.204027
ZKSCAN1	ABHD2	-0.0333536	0.0497168	0.251151
NFKB1	ABHD2	-0.0574886	0.0495878	0.123161
ZNF791	ABHD2	0.0580752	0.0498072	0.121807
STAT5B	NUP107-DT	-0.0514015	0.0573702	0.185137
TNFAIP3	NUP107-DT	0.113858	0.058559	0.0259275
MYB	NUP107-DT	0.0158367	0.0574673	0.391436
YY1	NUP107-DT	0.0122901	0.0568362	0.414401
STAT5A	NUP107-DT	0.113898	0.0568014	0.0224708
HIVEP2	NUP107-DT	0.0659371	0.0583945	0.129414
IRF2	NUP107-DT	0.0369219	0.0572426	0.259461
RELA	NUP107-DT	-0.0586966	0.0571263	0.152095
FOXP1	NUP107-DT	0.00273161	0.0568427	0.480836
IL2RA	NUP107-DT	0.000575687	0.0588725	0.496099
JAK3	NUP107-DT	0.0758318	0.0567356	0.0906795
IRF1	NUP107-DT	-0.0633154	0.058302	0.138742
MED12	NUP107-DT	0.0365463	0.0574861	0.262472
KMT2A	NUP107-DT	-0.0148026	0.05667	0.396966
MBD2	NUP107-DT	0.0362412	0.0572913	0.263505
ATXN7L3	NUP107-DT	-0.0409631	0.0565443	0.234397
ETS1	NUP107-DT	0.0144587	0.0572953	0.400384
IRF4	NUP107-DT	-0.04527	0.05719	0.214305
CBFB	NUP107-DT	-0.148647	0.0625655	0.00875383
KLF2	NUP107-DT	0.0361786	0.0584887	0.268104
GATA3	NUP107-DT	0.0536991	0.0571341	0.17364
ZNF217	NUP107-DT	0.0530164	0.0573932	0.177811
PTEN	NUP107-DT	0.0318688	0.0572432	0.288857
FOXK1	NUP107-DT	0.0326764	0.0579812	0.286524
AIRE	NUP107-DT	-0.0770563	0.0566595	0.0869165
ARID5A	NUP107-DT	-0.035637	0.0566057	0.26449
IRF3	NUP107-DT	0.0265542	0.0564461	0.319022
ZNF319	NUP107-DT	0.0175112	0.0562966	0.37788
TBX21	NUP107-DT	-0.0424749	0.0564561	0.225919
YBX1	NUP107-DT	0.106526	0.0610727	0.0405574
NFAT5	NUP107-DT	0.0114961	0.0568556	0.419881
HIVEP3	NUP107-DT	-0.0132772	0.0569854	0.407883
MYSM1	NUP107-DT	0.0666441	0.0562203	0.117928
EPAS1	NUP107-DT	-0.0907965	0.0569203	0.0553391
TET2	NUP107-DT	-0.00587108	0.0561754	0.458381
CLOCK	NUP107-DT	-0.0215478	0.056002	0.350205
BCL11B	NUP107-DT	-0.0108992	0.0559279	0.422744
DR1	NUP107-DT	-0.0146301	0.0568302	0.398421
IRF9	NUP107-DT	0.0927852	0.0561111	0.0491045
ZNF575	NUP107-DT	-0.108678	0.0560171	0.026185
IKZF1	NUP107-DT	0.0140656	0.0560892	0.400995
ZFP3	NUP107-DT	0.0234649	0.056061	0.337769
REL	NUP107-DT	0.0263336	0.0560285	0.319176
ATMIN	NUP107-DT	0.103834	0.0560169	0.031897
STAT3	NUP107-DT	0.0386314	0.0566563	0.247665
ZNF708	NUP107-DT	-0.113607	0.0567415	0.0226326
RORC	NUP107-DT	-0.0981902	0.0561545	0.0401823
ELK4	NUP107-DT	-0.00872513	0.056087	0.438188
ZBTB24	NUP107-DT	-0.0699846	0.0559357	0.105438
SON	NUP107-DT	0.00987527	0.055618	0.429536
NFE2L2	NUP107-DT	-0.0434117	0.055925	0.218801
BPTF	NUP107-DT	-0.0977742	0.0558695	0.0400552
IRF7	NUP107-DT	-0.00150597	0.0561441	0.4893
EGR3	NUP107-DT	0.0535083	0.0561211	0.170183
GFI1	NUP107-DT	-0.0809192	0.0569889	0.0778168
TTF1	NUP107-DT	-0.0364314	0.0564952	0.25951
TCF3	NUP107-DT	-0.0373036	0.0560616	0.252896
YBX3	NUP107-DT	-0.0568129	0.0579291	0.163363
ZNF341	NUP107-DT	0.0226621	0.0564143	0.34395
SETDB1	NUP107-DT	-0.0485816	0.0559381	0.192564
FOXP3	NUP107-DT	-0.0519966	0.0572235	0.181765
ZNF655	NUP107-DT	-0.0299869	0.0561588	0.296683
RFX5	NUP107-DT	0.0503753	0.05584	0.183492
ZBTB14	NUP107-DT	-0.0415688	0.0558831	0.228483
RELB	NUP107-DT	-0.0470547	0.0567046	0.20332
AKAP8	NUP107-DT	0.0776753	0.0562674	0.0837216
SP110	NUP107-DT	-0.00598086	0.0560206	0.457489
POU2F1	NUP107-DT	0.0657061	0.0556941	0.119046
NFKB2	NUP107-DT	-0.0667345	0.0590557	0.129232
ZNF331	NUP107-DT	0.101631	0.0559434	0.034634
BACH2	NUP107-DT	-0.0907996	0.0573716	0.0567497
LCOR	NUP107-DT	0.033123	0.0563409	0.278298
IRF8	NUP107-DT	-0.0849445	0.0562541	0.0655197
SREBF1	NUP107-DT	-0.00255759	0.0564843	0.481942
RBCK1	NUP107-DT	0.036067	0.0565887	0.261947
KLF9	NUP107-DT	0.0223976	0.0561175	0.344903
STAT2	NUP107-DT	0.0452809	0.0562704	0.210496
NFE2L3	NUP107-DT	-0.00628028	0.0566221	0.455842
STAT1	NUP107-DT	-0.0865314	0.0569281	0.0642539
ZNF329	NUP107-DT	-0.0749406	0.056089	0.0907582
TP53	NUP107-DT	0.00579325	0.056915	0.459463
ZKSCAN1	NUP107-DT	0.0975747	0.0560284	0.0407961
NFKB1	NUP107-DT	-0.0919889	0.0558934	0.0499034
ZNF791	NUP107-DT	-0.0724078	0.0561322	0.098534
STAT5B	FOXJ3	0.0259802	0.054421	0.316542
TNFAIP3	FOXJ3	0.130445	0.0555808	0.00946412
MYB	FOXJ3	0.0481542	0.0545179	0.188544
YY1	FOXJ3	-0.0732745	0.0539078	0.0870329
STAT5A	FOXJ3	-0.0188037	0.0538782	0.363543
HIVEP2	FOXJ3	0.0323162	0.0553939	0.279816
IRF2	FOXJ3	-0.0762217	0.0542981	0.0801948
RELA	FOXJ3	0.00738162	0.0541816	0.445816
FOXP1	FOXJ3	-0.0533478	0.0539107	0.161195
IL2RA	FOXJ3	-0.0928641	0.0558652	0.0482275
JAK3	FOXJ3	0.103849	0.0538132	0.0268153
IRF1	FOXJ3	-0.112077	0.0553128	0.0213699
MED12	FOXJ3	-0.00918274	0.0545354	0.433142
KMT2A	FOXJ3	-0.0198221	0.0537456	0.356133
MBD2	FOXJ3	0.0687524	0.0543481	0.102929
ATXN7L3	FOXJ3	0.171539	0.0536259	0.000689993
ETS1	FOXJ3	0.0690179	0.0543521	0.102073
IRF4	FOXJ3	0.0689532	0.0542525	0.10187
CBFB	FOXJ3	0.0635098	0.059443	0.142667
KLF2	FOXJ3	0.0896454	0.0554976	0.0531227
GATA3	FOXJ3	0.00922278	0.0541949	0.432435
ZNF217	FOXJ3	0.0962579	0.0544436	0.038528
PTEN	FOXJ3	0.019232	0.0542926	0.361583
FOXK1	FOXJ3	-0.0395733	0.0550117	0.235959
AIRE	FOXJ3	0.0603357	0.0537391	0.130771
ARID5A	FOXJ3	-0.00352963	0.053693	0.473793
IRF3	FOXJ3	-0.0850868	0.053531	0.0559755
ZNF319	FOXJ3	0.0166441	0.0533897	0.377616
TBX21	FOXJ3	0.0244644	0.0535433	0.323869
YBX1	FOXJ3	0.116204	0.0579391	0.022448
NFAT5	FOXJ3	0.0293264	0.0539212	0.293264
HIVEP3	FOXJ3	-0.161318	0.0540509	0.00141993
MYSM1	FOXJ3	0.0209178	0.0533153	0.347403
EPAS1	FOXJ3	-0.0384292	0.05399	0.238299
TET2	FOXJ3	-0.0872936	0.0532726	0.0506461
CLOCK	FOXJ3	0.0238582	0.0531061	0.326624
BCL11B	FOXJ3	-0.0786753	0.0530346	0.0689747
DR1	FOXJ3	-0.00696348	0.053904	0.448606
IRF9	FOXJ3	-0.0142288	0.0532116	0.394581
ZNF575	FOXJ3	-0.025463	0.0531215	0.31585
IKZF1	FOXJ3	-0.0886765	0.0531896	0.0477396
ZFP3	FOXJ3	-0.0244597	0.0531655	0.322734
REL	FOXJ3	-0.0231295	0.0531293	0.331657
ATMIN	FOXJ3	-0.0144045	0.0531209	0.393133
STAT3	FOXJ3	0.0137299	0.0537359	0.399166
ZNF708	FOXJ3	0.00860513	0.0538134	0.436477
RORC	FOXJ3	-0.0881214	0.0532507	0.0489785
ELK4	FOXJ3	0.0677545	0.0531846	0.101341
ZBTB24	FOXJ3	0.0609721	0.0530419	0.125173
SON	FOXJ3	0.117043	0.0527376	0.0132313
NFE2L2	FOXJ3	-0.072235	0.0530327	0.0865857
BPTF	FOXJ3	0.11369	0.0529777	0.0159363
IRF7	FOXJ3	0.0418874	0.0532432	0.215724
EGR3	FOXJ3	0.0756671	0.05322	0.077545
GFI1	FOXJ3	-0.0599419	0.054054	0.133731
TTF1	FOXJ3	0.0769211	0.0535804	0.0755554
TCF3	FOXJ3	0.0369153	0.0531652	0.243731
YBX3	FOXJ3	-0.0381204	0.0549507	0.243929
ZNF341	FOXJ3	-0.00333156	0.0535026	0.475174
SETDB1	FOXJ3	0.0344329	0.0530436	0.258123
FOXP3	FOXJ3	-0.00696062	0.0542702	0.448972
ZNF655	FOXJ3	0.0437679	0.0532572	0.20559
RFX5	FOXJ3	0.017594	0.0529522	0.369846
ZBTB14	FOXJ3	-0.0407797	0.0529908	0.22078
RELB	FOXJ3	4.57016e-05	0.0537843	0.499661
AKAP8	FOXJ3	0.0482761	0.0533627	0.182818
SP110	FOXJ3	0.0586891	0.053125	0.134637
POU2F1	FOXJ3	0.00974334	0.0528103	0.426812
NFKB2	FOXJ3	0.0399909	0.056024	0.23767
ZNF331	FOXJ3	-0.107624	0.0530524	0.0212479
BACH2	FOXJ3	0.0600784	0.0544138	0.134774
LCOR	FOXJ3	0.0160639	0.0534315	0.381842
IRF8	FOXJ3	0.0786673	0.0533506	0.0701691
SREBF1	FOXJ3	0.065751	0.0535664	0.109824
RBCK1	FOXJ3	0.0322865	0.0536732	0.273741
KLF9	FOXJ3	0.0448218	0.0532118	0.199802
STAT2	FOXJ3	0.145408	0.0533646	0.00321707
NFE2L3	FOXJ3	-0.0248434	0.0536975	0.321806
STAT1	FOXJ3	0.0290039	0.0539949	0.295578
ZNF329	FOXJ3	0.0274956	0.053192	0.302609
TP53	FOXJ3	0.0254265	0.0539753	0.318793
ZKSCAN1	FOXJ3	-0.0581767	0.0531333	0.136776
NFKB1	FOXJ3	-0.00173334	0.0530007	0.486955
ZNF791	FOXJ3	0.0736645	0.0532309	0.0831996
STAT5B	PKP4	0.0418572	0.0518167	0.209605
TNFAIP3	PKP4	0.0522161	0.052947	0.162019
MYB	PKP4	-0.111555	0.0519127	0.0158215
YY1	PKP4	0.00211433	0.0513227	0.48357
STAT5A	PKP4	-0.0195638	0.0512972	0.35146
HIVEP2	PKP4	0.0964054	0.0527439	0.0337897
IRF2	PKP4	0.032529	0.0516982	0.264606
RELA	PKP4	0.0311957	0.0515821	0.272663
FOXP1	PKP4	-0.0250123	0.0513228	0.313005
IL2RA	PKP4	0.0867104	0.0532073	0.0515854
JAK3	PKP4	0.0685641	0.0512333	0.0904038
IRF1	PKP4	0.147315	0.0526721	0.00258035
MED12	PKP4	0.0156344	0.0519291	0.38168
KMT2A	PKP4	-0.0160933	0.0511645	0.376556
MBD2	PKP4	0.0325436	0.0517488	0.264715
ATXN7L3	PKP4	-0.21444	0.0510501	1.33122e-05
ETS1	PKP4	-0.0695495	0.0517527	0.0894931
IRF4	PKP4	-0.061435	0.0516581	0.117168
CBFB	PKP4	0.170326	0.0566743	0.00132642
KLF2	PKP4	0.00444869	0.0528542	0.466461
GATA3	PKP4	-0.0802988	0.0515997	0.0598317
ZNF217	PKP4	0.0306435	0.0518388	0.277217
PTEN	PKP4	0.00110115	0.0516879	0.491502
FOXK1	PKP4	0.143532	0.0523881	0.00307397
AIRE	PKP4	0.0430944	0.0511611	0.199803
ARID5A	PKP4	-0.000117001	0.0511212	0.499087
IRF3	PKP4	-0.0128021	0.0509585	0.400819
ZNF319	PKP4	-0.0320204	0.0508243	0.264341
TBX21	PKP4	-0.00671151	0.0509725	0.447623
YBX1	PKP4	0.0770418	0.055171	0.081294
NFAT5	PKP4	0.0929156	0.0513314	0.0351391
HIVEP3	PKP4	0.119957	0.0514601	0.0098749
MYSM1	PKP4	0.0553572	0.0507518	0.137693
EPAS1	PKP4	-0.0203259	0.0514028	0.346265
TET2	PKP4	0.0268529	0.050711	0.29822
CLOCK	PKP4	-0.012626	0.0505509	0.401383
BCL11B	PKP4	2.70586e-05	0.0504818	0.499786
DR1	PKP4	-0.0228331	0.0513205	0.328192
IRF9	PKP4	0.0107128	0.0506531	0.416251
ZNF575	PKP4	0.0782221	0.0505665	0.0609415
IKZF1	PKP4	-0.0973606	0.050631	0.0272437
ZFP3	PKP4	0.10085	0.0506102	0.0231481
REL	PKP4	-0.0798762	0.0505713	0.0571134
ATMIN	PKP4	0.00818254	0.0505656	0.435724
STAT3	PKP4	0.0398332	0.051158	0.218099
ZNF708	PKP4	-0.0467494	0.0512289	0.180737
RORC	PKP4	-0.0215754	0.0506886	0.335183
ELK4	PKP4	0.0131221	0.0506239	0.397737
ZBTB24	PKP4	-0.0564851	0.0504887	0.13162
SON	PKP4	0.0701077	0.0501966	0.0812576
NFE2L2	PKP4	0.0427087	0.0504808	0.198766
BPTF	PKP4	0.146251	0.0504265	0.00186418
IRF7	PKP4	0.0525788	0.0506833	0.149775
EGR3	PKP4	-0.0378031	0.0506601	0.22777
GFI1	PKP4	0.0407994	0.051463	0.21395
TTF1	PKP4	0.095917	0.0510078	0.0300242
TCF3	PKP4	0.0624912	0.0506093	0.108457
YBX3	PKP4	0.0153862	0.0523205	0.38435
ZNF341	PKP4	-0.016086	0.0509327	0.376066
SETDB1	PKP4	0.0418805	0.0504898	0.203415
FOXP3	PKP4	-0.1173	0.0516636	0.0115897
ZNF655	PKP4	-0.0095184	0.0506968	0.425536
RFX5	PKP4	0.0051138	0.0504043	0.459594
ZBTB14	PKP4	0.0945621	0.0504392	0.0304119
RELB	PKP4	-0.00349289	0.0512062	0.472808
AKAP8	PKP4	0.0667587	0.0507992	0.0943949
SP110	PKP4	-0.0467091	0.0505699	0.177833
POU2F1	PKP4	-0.0241072	0.0502662	0.31576
NFKB2	PKP4	-0.0443129	0.0533462	0.203081
ZNF331	PKP4	0.0431184	0.0505014	0.196606
BACH2	PKP4	0.0213045	0.0518028	0.34044
LCOR	PKP4	-0.036958	0.0508639	0.233734
IRF8	PKP4	-0.0442238	0.0507881	0.191945
SREBF1	PKP4	0.0188229	0.0509914	0.356012
RBCK1	PKP4	-0.0594458	0.0510994	0.122347
KLF9	PKP4	0.033789	0.0506483	0.252345
STAT2	PKP4	-0.0139418	0.0508001	0.391871
NFE2L3	PKP4	0.173379	0.0511166	0.000347127
STAT1	PKP4	-0.0109065	0.0514053	0.415988
ZNF329	PKP4	-0.0308587	0.0506354	0.27112
TP53	PKP4	-0.109819	0.051381	0.0162849
ZKSCAN1	PKP4	0.181029	0.0505786	0.000172356
NFKB1	PKP4	0.00883252	0.0504486	0.430509
ZNF791	PKP4	0.151213	0.0506708	0.00142151
STAT5B	KIF22	-0.0221915	0.0548442	0.342876
TNFAIP3	KIF22	0.021392	0.0560085	0.351252
MYB	KIF22	0.054311	0.0549411	0.161446
YY1	KIF22	-0.140736	0.054328	0.00479208
STAT5A	KIF22	0.0400455	0.0542976	0.230404
HIVEP2	KIF22	-0.023009	0.0558244	0.340109
IRF2	KIF22	-0.042642	0.0547206	0.217911
RELA	KIF22	0.089319	0.054604	0.050945
FOXP1	KIF22	0.0189897	0.0543314	0.363351
IL2RA	KIF22	0.0641578	0.0562969	0.12722
JAK3	KIF22	0.139813	0.0542325	0.00496815
IRF1	KIF22	0.00916819	0.0557418	0.434678
MED12	KIF22	-0.00583537	0.0549588	0.457721
KMT2A	KIF22	0.0463512	0.0541652	0.196071
MBD2	KIF22	-0.0316776	0.0547704	0.281507
ATXN7L3	KIF22	0.0705637	0.0540446	0.0958348
ETS1	KIF22	0.0237897	0.0547744	0.332028
IRF4	KIF22	0.126318	0.054674	0.0104336
CBFB	KIF22	-0.0658206	0.0598919	0.135886
KLF2	KIF22	0.0681749	0.0559269	0.111422
GATA3	KIF22	0.084667	0.0546166	0.0605459
ZNF217	KIF22	0.0307296	0.0548669	0.287714
PTEN	KIF22	-0.000687294	0.0547159	0.494989
FOXK1	KIF22	0.0330953	0.0554379	0.27526
AIRE	KIF22	0.0385464	0.0541581	0.238313
ARID5A	KIF22	-0.0185089	0.0541109	0.366155
IRF3	KIF22	0.0139568	0.0539492	0.397932
ZNF319	KIF22	-0.0673816	0.0538067	0.105232
TBX21	KIF22	0.0389976	0.0539612	0.234933
YBX1	KIF22	-0.000503073	0.0583889	0.496563
NFAT5	KIF22	0.0555442	0.0543422	0.153362
HIVEP3	KIF22	-0.0487028	0.0544719	0.185637
MYSM1	KIF22	-0.0255863	0.053732	0.316972
EPAS1	KIF22	-0.0055317	0.0544104	0.459511
TET2	KIF22	-0.0991163	0.053689	0.0324373
CLOCK	KIF22	-0.142022	0.0535215	0.00398258
BCL11B	KIF22	-0.0827078	0.0534496	0.0608838
DR1	KIF22	0.00579071	0.0543238	0.457555
IRF9	KIF22	-0.0523774	0.0536275	0.164362
ZNF575	KIF22	-0.0259759	0.0535369	0.313769
IKZF1	KIF22	-0.0606488	0.0536055	0.128945
ZFP3	KIF22	-0.093981	0.0535808	0.0397149
REL	KIF22	-0.0211032	0.0535451	0.346746
ATMIN	KIF22	0.0531394	0.0535363	0.160456
STAT3	KIF22	0.0391813	0.0541549	0.234685
ZNF708	KIF22	-0.0488467	0.0542334	0.18388
RORC	KIF22	-0.0749729	0.0536672	0.0812074
ELK4	KIF22	-0.0892085	0.0536009	0.0480253
ZBTB24	KIF22	0.0310595	0.053457	0.280614
SON	KIF22	0.00578105	0.0531507	0.456694
NFE2L2	KIF22	-0.0438305	0.0534476	0.20609
BPTF	KIF22	0.0952418	0.0533925	0.0372277
IRF7	KIF22	-0.0347797	0.0536593	0.258442
EGR3	KIF22	-0.0223759	0.0536361	0.338273
GFI1	KIF22	-0.0835796	0.0544751	0.0624814
TTF1	KIF22	0.0891858	0.0539986	0.0493047
TCF3	KIF22	-0.033827	0.0535807	0.263913
YBX3	KIF22	-0.0553646	0.0553781	0.158714
ZNF341	KIF22	0.0524286	0.0539203	0.165442
SETDB1	KIF22	0.0242916	0.0534587	0.324771
FOXP3	KIF22	-0.0785435	0.0546939	0.0754932
ZNF655	KIF22	-0.0254344	0.0536735	0.317795
RFX5	KIF22	-0.0769859	0.0533664	0.0745679
ZBTB14	KIF22	-0.0379385	0.0534057	0.238733
RELB	KIF22	0.0951827	0.0542033	0.0395415
AKAP8	KIF22	0.0967018	0.0537794	0.0360791
SP110	KIF22	0.00382801	0.0535403	0.471501
POU2F1	KIF22	0.00415085	0.0532239	0.468919
NFKB2	KIF22	0.0861145	0.0564591	0.0635978
ZNF331	KIF22	0.035275	0.0534671	0.254707
BACH2	KIF22	0.00938046	0.0548381	0.432089
LCOR	KIF22	0.106983	0.0538488	0.0234763
IRF8	KIF22	0.0323539	0.0537671	0.273673
SREBF1	KIF22	0.0623127	0.053985	0.124197
RBCK1	KIF22	0.0135365	0.0540915	0.401196
KLF9	KIF22	-0.0511451	0.0536285	0.17012
STAT2	KIF22	-0.0452672	0.0537814	0.199981
NFE2L3	KIF22	0.0558254	0.054117	0.151137
STAT1	KIF22	-0.182023	0.0544157	0.000411355
ZNF329	KIF22	0.0519452	0.0536076	0.166275
TP53	KIF22	0.0262371	0.054397	0.314787
ZKSCAN1	KIF22	0.100287	0.0535486	0.0305471
NFKB1	KIF22	-0.0224629	0.0534157	0.337049
ZNF791	KIF22	0.0947689	0.0536471	0.038654
STAT5B	GLA	0.00754586	0.0587337	0.448886
TNFAIP3	GLA	0.0660524	0.0599344	0.135214
MYB	GLA	0.122878	0.0588306	0.0183684
YY1	GLA	-0.00402186	0.0581904	0.472449
STAT5A	GLA	0.0867555	0.058153	0.0678695
HIVEP2	GLA	0.0785999	0.0597817	0.0942916
IRF2	GLA	0.0362435	0.058604	0.26814
RELA	GLA	-0.00347863	0.0584882	0.476287
FOXP1	GLA	-0.0574474	0.0581987	0.161799
IL2RA	GLA	0.0540436	0.0602619	0.18491
JAK3	GLA	0.0554679	0.058087	0.169811
IRF1	GLA	-0.0462216	0.0596836	0.219334
MED12	GLA	0.0141273	0.05885	0.405143
KMT2A	GLA	-0.0147692	0.0580225	0.399538
MBD2	GLA	-0.0895184	0.0586519	0.063472
ATXN7L3	GLA	0.0157706	0.0578941	0.392656
ETS1	GLA	0.0100792	0.0586559	0.431783
IRF4	GLA	-0.00276106	0.0585479	0.481193
CBFB	GLA	-0.163846	0.0640044	0.0052348
KLF2	GLA	0.0302836	0.0598707	0.306492
GATA3	GLA	0.100229	0.058493	0.0433085
ZNF217	GLA	0.0058827	0.0587569	0.460125
PTEN	GLA	-0.00996324	0.0586077	0.432506
FOXK1	GLA	0.015612	0.0593535	0.396262
AIRE	GLA	-0.0633517	0.05801	0.137398
ARID5A	GLA	-0.107846	0.0579526	0.0313764
IRF3	GLA	-0.0089274	0.0577945	0.43862
ZNF319	GLA	0.0371198	0.0576411	0.259794
TBX21	GLA	-0.0578211	0.0578032	0.15858
YBX1	GLA	0.0516304	0.062521	0.204457
NFAT5	GLA	0.0156643	0.0582129	0.393932
HIVEP3	GLA	-0.0781765	0.0583424	0.0901289
MYSM1	GLA	-0.0056176	0.0575642	0.46113
EPAS1	GLA	0.0398692	0.0582753	0.246939
TET2	GLA	-0.021972	0.0575182	0.351231
CLOCK	GLA	-0.0631034	0.0573417	0.135561
BCL11B	GLA	-0.0582584	0.0572665	0.1545
DR1	GLA	-0.039678	0.0581833	0.247636
IRF9	GLA	-0.0254315	0.0574523	0.329008
ZNF575	GLA	0.00511622	0.0573567	0.464461
IKZF1	GLA	-0.0630189	0.0574305	0.136254
ZFP3	GLA	-0.177683	0.0574004	0.000982381
REL	GLA	-0.0512725	0.0573698	0.185736
ATMIN	GLA	-0.0275822	0.0573567	0.315298
STAT3	GLA	0.0175504	0.0580069	0.381114
ZNF708	GLA	-0.0598484	0.0580959	0.151466
RORC	GLA	-0.0479607	0.0574978	0.202104
ELK4	GLA	-0.0303498	0.0574298	0.298587
ZBTB24	GLA	0.0396808	0.0572746	0.244212
SON	GLA	-0.0788411	0.0569508	0.0831223
NFE2L2	GLA	0.0138192	0.0572631	0.404651
BPTF	GLA	0.0570351	0.0572074	0.159385
IRF7	GLA	0.11095	0.057486	0.0268014
EGR3	GLA	0.0157409	0.0574631	0.392069
GFI1	GLA	0.0038481	0.0583461	0.473708
TTF1	GLA	0.0187469	0.0578434	0.372932
TCF3	GLA	0.0528114	0.0574015	0.178777
YBX3	GLA	-0.0491014	0.0593062	0.203855
ZNF341	GLA	-0.00732536	0.0577611	0.449541
SETDB1	GLA	0.0194951	0.0572772	0.366791
FOXP3	GLA	0.0252242	0.0585895	0.333407
ZNF655	GLA	-0.0150796	0.057501	0.396565
RFX5	GLA	-0.100981	0.057176	0.0386854
ZBTB14	GLA	0.0795649	0.0572212	0.0821917
RELB	GLA	0.0218535	0.058055	0.353299
AKAP8	GLA	0.0263076	0.057611	0.323964
SP110	GLA	-0.0114233	0.0573601	0.421073
POU2F1	GLA	-0.0261547	0.0570284	0.323252
NFKB2	GLA	0.0385201	0.060457	0.262014
ZNF331	GLA	-0.075125	0.0572808	0.0948407
BACH2	GLA	-0.0377894	0.0587394	0.260002
LCOR	GLA	-0.0296107	0.0576866	0.30387
IRF8	GLA	-0.0351568	0.057597	0.270801
SREBF1	GLA	0.0300319	0.057834	0.301783
RBCK1	GLA	-0.0280854	0.0579369	0.313924
KLF9	GLA	-0.00411289	0.0574619	0.47147
STAT2	GLA	-0.0311705	0.0576145	0.294247
NFE2L3	GLA	0.0607089	0.0579749	0.147513
STAT1	GLA	-0.0526647	0.0582845	0.183109
ZNF329	GLA	-0.0624655	0.0574291	0.138364
TP53	GLA	-0.0634318	0.0582748	0.138188
ZKSCAN1	GLA	0.00367992	0.0573677	0.474427
NFKB1	GLA	-0.0217395	0.0572318	0.352028
ZNF791	GLA	0.0522107	0.0574743	0.181829
STAT5B	HPRT1	-0.0552521	0.0495787	0.132547
TNFAIP3	HPRT1	0.00104786	0.0506809	0.491752
MYB	HPRT1	0.0648046	0.0496735	0.0960128
YY1	HPRT1	0.312831	0.0491018	9.38639e-11
STAT5A	HPRT1	-0.0410078	0.0490796	0.201708
HIVEP2	HPRT1	-0.166562	0.0504666	0.000482677
IRF2	HPRT1	-0.120914	0.0494642	0.0072531
RELA	HPRT1	-0.0509463	0.049349	0.15095
FOXP1	HPRT1	-0.0210323	0.0490999	0.334195
IL2RA	HPRT1	0.0676218	0.0509215	0.0920957
JAK3	HPRT1	-0.104595	0.0490168	0.0164276
IRF1	HPRT1	-0.0158236	0.0504022	0.376781
MED12	HPRT1	-0.0158464	0.0496891	0.374897
KMT2A	HPRT1	0.0497723	0.0489475	0.154612
MBD2	HPRT1	-0.0274095	0.049515	0.28994
ATXN7L3	HPRT1	-0.0525281	0.0488377	0.141061
ETS1	HPRT1	0.136922	0.0495187	0.00284569
IRF4	HPRT1	-0.0462406	0.0494284	0.174764
CBFB	HPRT1	0.0407926	0.0542869	0.226198
KLF2	HPRT1	-0.101054	0.0505811	0.0228653
GATA3	HPRT1	0.142344	0.0493698	0.00196814
ZNF217	HPRT1	-0.0259511	0.0496004	0.300417
PTEN	HPRT1	-0.0771991	0.0494504	0.059245
FOXK1	HPRT1	-0.113804	0.0501327	0.0116021
AIRE	HPRT1	-0.0486786	0.0489465	0.159983
ARID5A	HPRT1	0.0109477	0.0489115	0.411446
IRF3	HPRT1	0.0346102	0.048749	0.238863
ZNF319	HPRT1	0.153101	0.048621	0.000819549
TBX21	HPRT1	0.0432901	0.0487642	0.187339
YBX1	HPRT1	-0.00589903	0.0527915	0.455514
NFAT5	HPRT1	-0.0642653	0.0491069	0.0953211
HIVEP3	HPRT1	0.0930947	0.0492343	0.0293221
MYSM1	HPRT1	-0.0223595	0.0485503	0.322563
EPAS1	HPRT1	-0.0696553	0.0491801	0.0783392
TET2	HPRT1	-0.0155988	0.0485111	0.373896
CLOCK	HPRT1	-0.0375863	0.0483567	0.218499
BCL11B	HPRT1	0.00160164	0.0482898	0.486771
DR1	HPRT1	-0.0270835	0.049101	0.290615
IRF9	HPRT1	-0.0447026	0.0484558	0.178122
ZNF575	HPRT1	0.00613498	0.0483723	0.449538
IKZF1	HPRT1	0.01063	0.0484339	0.41314
ZFP3	HPRT1	-0.0554334	0.0484156	0.126115
REL	HPRT1	0.0675525	0.0483749	0.0812918
ATMIN	HPRT1	0.122944	0.0483712	0.00551619
STAT3	HPRT1	-0.115991	0.0489435	0.00889672
ZNF708	HPRT1	-0.00925282	0.0490091	0.425126
RORC	HPRT1	-0.0269439	0.0484883	0.289215
ELK4	HPRT1	0.0819683	0.0484251	0.0452578
ZBTB24	HPRT1	-0.024025	0.0482963	0.309436
SON	HPRT1	-0.0513233	0.048015	0.142557
NFE2L2	HPRT1	-0.0933148	0.0482894	0.0266545
BPTF	HPRT1	-0.105408	0.0482359	0.014435
IRF7	HPRT1	0.0168916	0.0484849	0.363774
EGR3	HPRT1	-0.0681818	0.0484617	0.0797255
GFI1	HPRT1	0.0553342	0.0492369	0.130541
TTF1	HPRT1	0.0896058	0.048798	0.0331596
TCF3	HPRT1	0.00553073	0.0484142	0.454525
YBX3	HPRT1	-0.064691	0.0500603	0.0981335
ZNF341	HPRT1	-0.00678744	0.0487254	0.444607
SETDB1	HPRT1	-0.0480637	0.048297	0.159827
FOXP3	HPRT1	-0.00117555	0.0494246	0.490512
ZNF655	HPRT1	0.111964	0.0484978	0.0104821
RFX5	HPRT1	-0.0076565	0.0482163	0.436915
ZBTB14	HPRT1	0.030624	0.0482482	0.262806
RELB	HPRT1	-0.0186125	0.0489913	0.352004
AKAP8	HPRT1	-0.0467767	0.0485974	0.167891
SP110	HPRT1	-0.011904	0.0483756	0.402813
POU2F1	HPRT1	-0.00484534	0.0480819	0.459865
NFKB2	HPRT1	-0.042588	0.0510447	0.202048
ZNF331	HPRT1	-0.00156473	0.0483105	0.487081
BACH2	HPRT1	0.0123506	0.0495598	0.401601
LCOR	HPRT1	0.0363057	0.0486587	0.227794
IRF8	HPRT1	-0.107754	0.0485872	0.0132858
SREBF1	HPRT1	-0.0574884	0.04878	0.119294
RBCK1	HPRT1	0.0422071	0.0488883	0.193976
KLF9	HPRT1	0.00419508	0.0484474	0.465498
STAT2	HPRT1	-0.0185393	0.0485976	0.351421
NFE2L3	HPRT1	-0.0608901	0.0488999	0.106529
STAT1	HPRT1	-0.0760416	0.0491806	0.0610318
ZNF329	HPRT1	-0.114987	0.0484397	0.00880258
TP53	HPRT1	0.00144799	0.0491529	0.488249
ZKSCAN1	HPRT1	0.0119337	0.0483846	0.402593
NFKB1	HPRT1	-0.0190222	0.0482573	0.346723
ZNF791	HPRT1	-0.0599216	0.0484722	0.108191
STAT5B	NUP160	-0.0927187	0.0574331	0.0532229
TNFAIP3	NUP160	0.0457768	0.0586226	0.217438
MYB	NUP160	-0.0352149	0.0575302	0.270232
YY1	NUP160	-0.00182153	0.0568987	0.487231
STAT5A	NUP160	-0.0333393	0.0568638	0.278837
HIVEP2	NUP160	-0.0718722	0.0584585	0.109451
IRF2	NUP160	-0.00619525	0.0573054	0.456955
RELA	NUP160	-0.0499445	0.0571892	0.191244
FOXP1	NUP160	-0.0475096	0.0569053	0.20189
IL2RA	NUP160	0.00409476	0.0589367	0.472305
JAK3	NUP160	-0.0473882	0.0567979	0.202048
IRF1	NUP160	-0.042476	0.0583658	0.233382
MED12	NUP160	0.0759885	0.057549	0.0933486
KMT2A	NUP160	0.0379993	0.0567324	0.251493
MBD2	NUP160	0.0473834	0.0573541	0.204358
ATXN7L3	NUP160	-0.0519544	0.0566066	0.179358
ETS1	NUP160	0.171736	0.0573581	0.00137629
IRF4	NUP160	0.0442206	0.0572527	0.219946
CBFB	NUP160	-0.0210479	0.062632	0.368414
KLF2	NUP160	0.0260109	0.0585525	0.328438
GATA3	NUP160	0.0634628	0.0571968	0.133596
ZNF217	NUP160	-0.049406	0.0574562	0.194925
PTEN	NUP160	-0.0923233	0.0573062	0.0535841
FOXK1	NUP160	-0.066346	0.0580445	0.126515
AIRE	NUP160	-0.0356153	0.0567218	0.265037
ARID5A	NUP160	-0.0582362	0.0566679	0.152051
IRF3	NUP160	-0.00712697	0.0565083	0.449817
ZNF319	NUP160	-0.017711	0.0563586	0.376664
TBX21	NUP160	0.0828789	0.0565182	0.0712683
YBX1	NUP160	-0.0923713	0.0611396	0.0654163
NFAT5	NUP160	-0.0382626	0.0569183	0.250716
HIVEP3	NUP160	-0.0139164	0.057048	0.403638
MYSM1	NUP160	-0.0500798	0.0562824	0.186788
EPAS1	NUP160	-0.0142294	0.0569828	0.401405
TET2	NUP160	0.0172969	0.0562374	0.379205
CLOCK	NUP160	0.0116718	0.0560638	0.417541
BCL11B	NUP160	0.05904	0.0559897	0.145832
DR1	NUP160	0.00132737	0.0568927	0.490693
IRF9	NUP160	-0.0471347	0.056173	0.200707
ZNF575	NUP160	-0.0427452	0.056079	0.222961
IKZF1	NUP160	0.00776355	0.0561511	0.445017
ZFP3	NUP160	-0.0309457	0.0561228	0.290682
REL	NUP160	0.0912542	0.0560904	0.0518778
ATMIN	NUP160	0.0652359	0.0560788	0.122356
STAT3	NUP160	-0.00210782	0.0567186	0.485178
ZNF708	NUP160	-0.0344281	0.056804	0.272229
RORC	NUP160	-0.0394595	0.0562165	0.241365
ELK4	NUP160	0.0441101	0.056149	0.216054
ZBTB24	NUP160	0.0972158	0.0559975	0.0412755
SON	NUP160	-0.00200811	0.0556795	0.485615
NFE2L2	NUP160	0.0309425	0.0559868	0.290243
BPTF	NUP160	-0.0677909	0.0559312	0.112749
IRF7	NUP160	-0.0492695	0.056206	0.190355
EGR3	NUP160	-0.00414252	0.056183	0.470612
GFI1	NUP160	0.0418039	0.0570516	0.231859
TTF1	NUP160	0.0165308	0.0565575	0.385035
TCF3	NUP160	0.167147	0.0561235	0.0014497
YBX3	NUP160	-0.0419368	0.0579927	0.234797
ZNF341	NUP160	-0.0421426	0.0564765	0.227774
SETDB1	NUP160	0.0160427	0.0559999	0.387256
FOXP3	NUP160	0.0279004	0.0572866	0.313118
ZNF655	NUP160	0.0218711	0.0562207	0.34863
RFX5	NUP160	-0.039576	0.0559017	0.239486
ZBTB14	NUP160	-0.0350008	0.0559448	0.265779
RELB	NUP160	0.105101	0.0567669	0.0320521
AKAP8	NUP160	-0.104021	0.0563295	0.0323987
SP110	NUP160	0.0406113	0.0560824	0.234491
POU2F1	NUP160	-0.0108783	0.0557557	0.422655
NFKB2	NUP160	-0.0560261	0.0591204	0.171651
ZNF331	NUP160	-0.0564576	0.0560052	0.156708
BACH2	NUP160	0.0468942	0.0574347	0.207113
LCOR	NUP160	0.00137258	0.056403	0.490293
IRF8	NUP160	-0.00640597	0.0563161	0.454718
SREBF1	NUP160	-0.0477387	0.0565466	0.199268
RBCK1	NUP160	0.0792577	0.0566509	0.0808984
KLF9	NUP160	0.0244488	0.0561796	0.331712
STAT2	NUP160	-0.0563138	0.0563325	0.158735
NFE2L3	NUP160	0.0599958	0.0566845	0.144933
STAT1	NUP160	-0.0791643	0.0569907	0.0824052
ZNF329	NUP160	-0.0380455	0.0561509	0.249026
TP53	NUP160	-0.0846935	0.0569778	0.0685826
ZKSCAN1	NUP160	0.0090566	0.0560902	0.435864
NFKB1	NUP160	-0.117759	0.0559552	0.0176667
ZNF791	NUP160	-0.103856	0.0561942	0.0322891
STAT5B	COA7	0.0390377	0.055473	0.240802
TNFAIP3	COA7	-0.0746814	0.0566436	0.0936778
MYB	COA7	0.0259933	0.05557	0.319979
YY1	COA7	0.22702	0.0549522	1.80423e-05
STAT5A	COA7	-0.00707403	0.0549208	0.448756
HIVEP2	COA7	-0.00784261	0.0564642	0.444766
IRF2	COA7	-0.000430574	0.0553483	0.496897
RELA	COA7	0.074154	0.0552318	0.0897012
FOXP1	COA7	-0.0320728	0.0549564	0.279743
IL2RA	COA7	0.0651206	0.0569382	0.126373
JAK3	COA7	-0.0380617	0.0548555	0.243887
IRF1	COA7	0.00466041	0.0563791	0.46706
MED12	COA7	0.212867	0.0555879	6.42341e-05
KMT2A	COA7	0.0473766	0.0547885	0.193597
MBD2	COA7	-0.0146776	0.0553979	0.395525
ATXN7L3	COA7	-0.0610677	0.0546667	0.131978
ETS1	COA7	0.0812997	0.0554019	0.0711264
IRF4	COA7	-0.02838	0.0553003	0.303907
CBFB	COA7	-0.0356467	0.0605583	0.278053
KLF2	COA7	-0.134621	0.0565648	0.00865766
GATA3	COA7	0.0218699	0.0552432	0.346096
ZNF217	COA7	-0.0175556	0.0554957	0.375871
PTEN	COA7	0.0560188	0.0553449	0.155727
FOXK1	COA7	-0.0353353	0.056071	0.264286
AIRE	COA7	0.017785	0.0547806	0.37272
ARID5A	COA7	-0.00741418	0.0547319	0.446123
IRF3	COA7	-0.0427871	0.0545706	0.2165
ZNF319	COA7	0.0331824	0.0544263	0.271039
TBX21	COA7	-0.0350718	0.0545821	0.260257
YBX1	COA7	0.0165626	0.059057	0.389566
NFAT5	COA7	0.0335187	0.0549677	0.271001
HIVEP3	COA7	0.0114088	0.0550975	0.417979
MYSM1	COA7	-0.0115244	0.0543513	0.41604
EPAS1	COA7	0.00223504	0.0550351	0.483803
TET2	COA7	0.122432	0.0543077	0.0120851
CLOCK	COA7	-0.0119195	0.0541387	0.412871
BCL11B	COA7	-0.0204924	0.0540663	0.352335
DR1	COA7	0.111283	0.0549476	0.021421
IRF9	COA7	0.074258	0.0542456	0.0855118
ZNF575	COA7	-0.0284695	0.0541541	0.299544
IKZF1	COA7	-0.0499255	0.0542235	0.178595
ZFP3	COA7	0.0715651	0.054198	0.0933445
REL	COA7	0.13525	0.054163	0.006261
ATMIN	COA7	0.00951007	0.0541536	0.430299
STAT3	COA7	-0.0140919	0.0547774	0.39849
ZNF708	COA7	0.0340925	0.0548576	0.267145
RORC	COA7	0.0339544	0.0542862	0.265831
ELK4	COA7	0.0317402	0.0542195	0.279139
ZBTB24	COA7	0.0243589	0.0540738	0.326184
SON	COA7	-0.00236468	0.0537646	0.482459
NFE2L2	COA7	-0.0885474	0.0540641	0.0507294
BPTF	COA7	0.028145	0.0540089	0.301142
IRF7	COA7	-0.0263101	0.0542777	0.313933
EGR3	COA7	0.0226849	0.0542545	0.337929
GFI1	COA7	0.0537454	0.0551008	0.16468
TTF1	COA7	0.115253	0.0546199	0.0174254
TCF3	COA7	0.0325146	0.0541981	0.274279
YBX3	COA7	0.0320867	0.0560131	0.283375
ZNF341	COA7	-0.011675	0.0545409	0.41525
SETDB1	COA7	0.0684462	0.0540757	0.102802
FOXP3	COA7	0.00099243	0.0553235	0.492844
ZNF655	COA7	0.0364391	0.0542919	0.251057
RFX5	COA7	0.0546161	0.053982	0.155829
ZBTB14	COA7	0.0627139	0.0540221	0.122843
RELB	COA7	0.0180061	0.0548258	0.371296
AKAP8	COA7	-0.0172142	0.0543986	0.375832
SP110	COA7	-0.0667223	0.0541575	0.108974
POU2F1	COA7	-0.129054	0.0538386	0.00826373
NFKB2	COA7	-0.0281283	0.0571055	0.311159
ZNF331	COA7	-0.0238438	0.0540834	0.329653
BACH2	COA7	0.0215543	0.0554686	0.348791
LCOR	COA7	-0.0891402	0.054469	0.0508643
IRF8	COA7	-0.059123	0.054386	0.138497
SREBF1	COA7	0.0801929	0.0546069	0.0709776
RBCK1	COA7	0.0358954	0.054713	0.255891
KLF9	COA7	0.0315326	0.0542479	0.28053
STAT2	COA7	-0.0193672	0.0544008	0.360917
NFE2L3	COA7	-0.0306097	0.0547404	0.28802
STAT1	COA7	-0.0765155	0.055041	0.0822411
ZNF329	COA7	-0.0589889	0.0542251	0.13833
TP53	COA7	-0.0880328	0.0550236	0.0548093
ZKSCAN1	COA7	0.0795502	0.0541657	0.0709645
NFKB1	COA7	-0.0392556	0.0540322	0.233759
ZNF791	COA7	-0.062194	0.0542655	0.125876
STAT5B	GALNT11	0.0689798	0.0563	0.110246
TNFAIP3	GALNT11	0.0880799	0.0574788	0.0627133
MYB	GALNT11	-0.00659944	0.0563971	0.453423
YY1	GALNT11	-0.0328212	0.0557734	0.278107
STAT5A	GALNT11	-0.0174251	0.0557405	0.377288
HIVEP2	GALNT11	0.003977	0.0573057	0.472336
IRF2	GALNT11	0.0594833	0.0561741	0.14482
RELA	GALNT11	-0.0761017	0.0560576	0.0873013
FOXP1	GALNT11	0.0252253	0.0557786	0.325548
IL2RA	GALNT11	-0.0052931	0.0577816	0.463506
JAK3	GALNT11	0.0365657	0.055675	0.255664
IRF1	GALNT11	-0.0213007	0.0572174	0.354843
MED12	GALNT11	0.0347773	0.0564154	0.268799
KMT2A	GALNT11	0.000149784	0.0556086	0.498925
MBD2	GALNT11	0.0203211	0.0562233	0.358887
ATXN7L3	GALNT11	-0.0215042	0.0554851	0.349168
ETS1	GALNT11	-0.0223246	0.0562273	0.345668
IRF4	GALNT11	0.0336038	0.0561241	0.274673
CBFB	GALNT11	0.198697	0.061434	0.000609683
KLF2	GALNT11	-0.0395629	0.0574036	0.245347
GATA3	GALNT11	0.0405713	0.0560674	0.234651
ZNF217	GALNT11	0.134502	0.0563229	0.0084688
PTEN	GALNT11	-0.0230065	0.0561724	0.341061
FOXK1	GALNT11	0.0678973	0.0569038	0.116397
AIRE	GALNT11	-0.066931	0.0555996	0.114333
ARID5A	GALNT11	0.0151112	0.0555487	0.392797
IRF3	GALNT11	-0.00905339	0.055388	0.435081
ZNF319	GALNT11	-0.0198138	0.0552415	0.359919
TBX21	GALNT11	0.0345521	0.0553989	0.266414
YBX1	GALNT11	0.231849	0.0599358	5.47998e-05
NFAT5	GALNT11	0.00590165	0.0557906	0.457878
HIVEP3	GALNT11	-0.00356961	0.0559204	0.474551
MYSM1	GALNT11	0.113817	0.0551659	0.0195483
EPAS1	GALNT11	0.0724104	0.0558568	0.0974263
TET2	GALNT11	0.0235991	0.0551218	0.33428
CLOCK	GALNT11	0.112967	0.0549508	0.0199017
BCL11B	GALNT11	-0.060352	0.0548777	0.13572
DR1	GALNT11	0.0295046	0.0557682	0.298383
IRF9	GALNT11	-0.0314898	0.0550587	0.283684
ZNF575	GALNT11	-0.0389336	0.0549661	0.239373
IKZF1	GALNT11	0.0775809	0.0550367	0.0793257
ZFP3	GALNT11	-0.0312875	0.05501	0.28476
REL	GALNT11	-0.0806666	0.0549761	0.0711468
ATMIN	GALNT11	-0.0385159	0.0549657	0.241737
STAT3	GALNT11	-0.0256474	0.0555964	0.322286
ZNF708	GALNT11	-0.0219733	0.0556788	0.346553
RORC	GALNT11	0.0557893	0.0551005	0.155649
ELK4	GALNT11	-0.00711408	0.0550334	0.448573
ZBTB24	GALNT11	-0.0453191	0.0548853	0.204485
SON	GALNT11	0.0561646	0.0545724	0.151699
NFE2L2	GALNT11	-0.0301451	0.0548752	0.291386
BPTF	GALNT11	-0.095539	0.0548198	0.0406858
IRF7	GALNT11	0.0787524	0.0550911	0.0764313
EGR3	GALNT11	0.066504	0.055068	0.113587
GFI1	GALNT11	0.0195122	0.0559238	0.36358
TTF1	GALNT11	-0.1289	0.0554373	0.0100322
TCF3	GALNT11	-0.0280029	0.0550103	0.305359
YBX3	GALNT11	-0.0376849	0.0568483	0.253697
ZNF341	GALNT11	-0.0571942	0.0553575	0.15076
SETDB1	GALNT11	-0.0877079	0.0548874	0.0550258
FOXP3	GALNT11	0.0753793	0.0561517	0.0897294
ZNF655	GALNT11	0.0199433	0.0551056	0.35871
RFX5	GALNT11	0.0151489	0.0547918	0.391089
ZBTB14	GALNT11	0.102062	0.0548332	0.031349
RELB	GALNT11	-0.0552217	0.0556448	0.160502
AKAP8	GALNT11	-0.0734145	0.0552132	0.0918157
SP110	GALNT11	-0.0130136	0.0549695	0.406428
POU2F1	GALNT11	0.0253996	0.0546473	0.32104
NFKB2	GALNT11	0.0430553	0.0579556	0.228771
ZNF331	GALNT11	-0.0145546	0.0548941	0.395451
BACH2	GALNT11	0.0139899	0.0562981	0.401875
LCOR	GALNT11	-0.0228671	0.0552849	0.339575
IRF8	GALNT11	0.0683852	0.0552003	0.107699
SREBF1	GALNT11	-0.0111737	0.0554252	0.420115
RBCK1	GALNT11	-0.0276109	0.0555306	0.309517
KLF9	GALNT11	-0.0954972	0.0550627	0.0414293
STAT2	GALNT11	0.0665715	0.0552157	0.113974
NFE2L3	GALNT11	0.0229258	0.0555606	0.33994
STAT1	GALNT11	0.0244973	0.0558636	0.330505
ZNF329	GALNT11	-0.00585815	0.0550375	0.457617
TP53	GALNT11	-0.015565	0.055848	0.390237
ZKSCAN1	GALNT11	-0.0238667	0.0549776	0.332102
NFKB1	GALNT11	-0.0860278	0.0548434	0.0583696
ZNF791	GALNT11	-0.0999155	0.0550791	0.0348361
STAT5B	ASAH1	-0.00778344	0.0527292	0.441325
TNFAIP3	ASAH1	-0.0591372	0.0538702	0.136152
MYB	ASAH1	-0.00259377	0.0528256	0.48042
YY1	ASAH1	0.107569	0.0522284	0.0197191
STAT5A	ASAH1	-0.0121067	0.0522015	0.408299
HIVEP2	ASAH1	0.00813678	0.0536724	0.439751
IRF2	ASAH1	0.0257507	0.0526091	0.312254
RELA	ASAH1	0.00612967	0.0524928	0.453521
FOXP1	ASAH1	0.00477095	0.0522295	0.463609
IL2RA	ASAH1	-0.0781603	0.0541388	0.0744114
JAK3	ASAH1	0.0233018	0.0521372	0.327462
IRF1	ASAH1	-0.00479713	0.0535974	0.464341
MED12	ASAH1	-0.0621234	0.0528424	0.11987
KMT2A	ASAH1	0.108006	0.0520688	0.0190256
MBD2	ASAH1	-0.0139591	0.0526596	0.395473
ATXN7L3	ASAH1	-0.252989	0.0519525	5.59057e-07
ETS1	ASAH1	0.0901229	0.0526635	0.0435131
IRF4	ASAH1	-0.0774364	0.0525672	0.0703628
CBFB	ASAH1	0.107366	0.0576456	0.0312654
KLF2	ASAH1	-0.023492	0.0537806	0.331124
GATA3	ASAH1	-0.0584447	0.052509	0.132845
ZNF217	ASAH1	-0.125598	0.0527515	0.00863428
PTEN	ASAH1	0.0418262	0.0526005	0.213258
FOXK1	ASAH1	-0.0705086	0.0533075	0.0929714
AIRE	ASAH1	0.00199706	0.0520643	0.484701
ARID5A	ASAH1	-0.0676604	0.0520223	0.0966969
IRF3	ASAH1	-0.0171799	0.0518597	0.370218
ZNF319	ASAH1	0.0255862	0.051723	0.310414
TBX21	ASAH1	0.0961085	0.0518731	0.0319584
YBX1	ASAH1	-0.0965913	0.056141	0.0426696
NFAT5	ASAH1	0.0861053	0.0522387	0.0496449
HIVEP3	ASAH1	-0.0977295	0.0523678	0.0310057
MYSM1	ASAH1	0.0443285	0.0516499	0.195377
EPAS1	ASAH1	0.0290153	0.0523093	0.289554
TET2	ASAH1	0.00716334	0.0516083	0.444803
CLOCK	ASAH1	0.078151	0.051446	0.0643702
BCL11B	ASAH1	-0.189592	0.051376	0.000112
DR1	ASAH1	-0.0480101	0.0522257	0.178974
IRF9	ASAH1	0.0107174	0.0515494	0.417651
ZNF575	ASAH1	-0.0620728	0.0514615	0.11387
IKZF1	ASAH1	0.11136	0.0515273	0.0153406
ZFP3	ASAH1	-0.029406	0.0515053	0.284023
REL	ASAH1	0.0291488	0.0514673	0.285576
ATMIN	ASAH1	-0.0737589	0.0514607	0.0758853
STAT3	ASAH1	0.117155	0.0520612	0.0122136
ZNF708	ASAH1	0.0416046	0.0521343	0.212427
RORC	ASAH1	-0.0345411	0.0515861	0.251562
ELK4	ASAH1	-0.0726038	0.0515208	0.0793863
ZBTB24	ASAH1	-0.062524	0.051383	0.111836
SON	ASAH1	0.0204572	0.0510867	0.344416
NFE2L2	ASAH1	-0.0680234	0.0513747	0.092741
BPTF	ASAH1	0.00652368	0.0513202	0.449424
IRF7	ASAH1	-0.0337189	0.0515801	0.256646
EGR3	ASAH1	0.0543065	0.0515568	0.146094
GFI1	ASAH1	-0.0992739	0.0523708	0.0290067
TTF1	ASAH1	0.0456519	0.051909	0.189576
TCF3	ASAH1	-0.076899	0.0515046	0.0677122
YBX3	ASAH1	-0.0190408	0.0532421	0.360311
ZNF341	ASAH1	-0.0708072	0.051833	0.0859592
SETDB1	ASAH1	0.020041	0.0513844	0.348261
FOXP3	ASAH1	0.0535045	0.0525768	0.154423
ZNF655	ASAH1	0.0160684	0.0515937	0.377732
RFX5	ASAH1	0.0377448	0.0512968	0.230923
ZBTB14	ASAH1	0.0053756	0.051333	0.458299
RELB	ASAH1	-0.0577555	0.0521095	0.133856
AKAP8	ASAH1	-0.0143801	0.0516973	0.390445
SP110	ASAH1	-0.0614007	0.0514649	0.116423
POU2F1	ASAH1	0.0135977	0.0511574	0.395196
NFKB2	ASAH1	0.0912352	0.0542846	0.0464122
ZNF331	ASAH1	-0.0209201	0.051395	0.341988
BACH2	ASAH1	-0.0512474	0.0527175	0.165497
LCOR	ASAH1	0.057641	0.0517634	0.132737
IRF8	ASAH1	-0.00281916	0.0516858	0.478251
SREBF1	ASAH1	0.0118098	0.0518935	0.409987
RBCK1	ASAH1	0.000737955	0.0520011	0.494339
KLF9	ASAH1	-0.121113	0.0515463	0.00939703
STAT2	ASAH1	0.0373963	0.0516985	0.234731
NFE2L3	ASAH1	-0.0723154	0.0520207	0.0822452
STAT1	ASAH1	-0.087093	0.0523126	0.0479705
ZNF329	ASAH1	-0.130714	0.051531	0.00559655
TP53	ASAH1	-0.0169772	0.0522899	0.372713
ZKSCAN1	ASAH1	-0.0214961	0.0514736	0.338114
NFKB1	ASAH1	-0.0606963	0.0513426	0.118567
ZNF791	ASAH1	-0.0134958	0.0515676	0.396772
STAT5B	STAG3L2	-0.0138847	0.057163	0.404042
TNFAIP3	STAG3L2	-0.00985273	0.0583499	0.432955
MYB	STAG3L2	0.0532763	0.0572601	0.176075
YY1	STAG3L2	-0.0120521	0.0566304	0.415734
STAT5A	STAG3L2	-0.0214884	0.056596	0.352091
HIVEP2	STAG3L2	0.00867006	0.0581837	0.440772
IRF2	STAG3L2	0.0317553	0.0570357	0.288845
RELA	STAG3L2	-0.021619	0.0569194	0.35204
FOXP1	STAG3L2	-0.0179123	0.0566366	0.3759
IL2RA	STAG3L2	-0.0500322	0.0586613	0.196858
JAK3	STAG3L2	-0.0534755	0.0565302	0.172084
IRF1	STAG3L2	0.012683	0.058092	0.413587
MED12	STAG3L2	0.0814754	0.0572788	0.0774497
KMT2A	STAG3L2	0.00757439	0.0564644	0.446644
MBD2	STAG3L2	-0.0309727	0.0570845	0.293711
ATXN7L3	STAG3L2	-0.0349713	0.0563392	0.26739
ETS1	STAG3L2	-0.00237208	0.0570885	0.483428
IRF4	STAG3L2	0.0399794	0.0569836	0.241466
CBFB	STAG3L2	0.0471393	0.0623465	0.224799
KLF2	STAG3L2	-0.0934781	0.0582786	0.0543585
GATA3	STAG3L2	-0.108643	0.0569275	0.0281666
ZNF217	STAG3L2	0.0643685	0.057186	0.130167
PTEN	STAG3L2	0.0287101	0.0570359	0.307352
FOXK1	STAG3L2	-0.00130134	0.0577726	0.491015
AIRE	STAG3L2	0.0741847	0.0564542	0.0944116
ARID5A	STAG3L2	0.120288	0.0564011	0.0164735
IRF3	STAG3L2	-0.0781402	0.0562412	0.0823592
ZNF319	STAG3L2	0.164474	0.0560923	0.00168286
TBX21	STAG3L2	0.0305691	0.0562514	0.293414
YBX1	STAG3L2	-0.0249876	0.0608526	0.340674
NFAT5	STAG3L2	-0.0305389	0.0566494	0.294914
HIVEP3	STAG3L2	-0.0382555	0.0567792	0.250232
MYSM1	STAG3L2	-0.0746804	0.0560162	0.0912341
EPAS1	STAG3L2	-0.0231869	0.0567144	0.34133
TET2	STAG3L2	-0.0122334	0.0559714	0.413495
CLOCK	STAG3L2	0.128751	0.0557984	0.0105155
BCL11B	STAG3L2	-0.0576924	0.0557245	0.150261
DR1	STAG3L2	-0.0324474	0.0566246	0.283313
IRF9	STAG3L2	0.0059201	0.0559073	0.457834
ZNF575	STAG3L2	-0.00190621	0.0558136	0.486378
IKZF1	STAG3L2	0.044814	0.0558853	0.211308
ZFP3	STAG3L2	-0.0217684	0.0558575	0.348374
REL	STAG3L2	0.07166	0.0558247	0.0996302
ATMIN	STAG3L2	0.0584327	0.0558134	0.147566
STAT3	STAG3L2	0.02122	0.0564511	0.353495
ZNF708	STAG3L2	-0.0640154	0.0565357	0.128754
RORC	STAG3L2	-0.0501833	0.0559504	0.184879
ELK4	STAG3L2	-0.0179801	0.055883	0.373823
ZBTB24	STAG3L2	0.0366007	0.0557323	0.255679
SON	STAG3L2	-0.079706	0.0554155	0.0751698
NFE2L2	STAG3L2	-0.0767969	0.0557217	0.0840674
BPTF	STAG3L2	0.13273	0.0556662	0.0085537
IRF7	STAG3L2	0.0315866	0.0559402	0.286156
EGR3	STAG3L2	0.000809429	0.0559171	0.494225
GFI1	STAG3L2	-0.0536329	0.0567827	0.17245
TTF1	STAG3L2	-0.0276845	0.0562904	0.311425
TCF3	STAG3L2	-0.0459167	0.055858	0.205531
YBX3	STAG3L2	-0.0292793	0.0577199	0.305984
ZNF341	STAG3L2	-0.0631099	0.0562097	0.13077
SETDB1	STAG3L2	-0.147813	0.0557346	0.0039997
FOXP3	STAG3L2	-0.0850199	0.057016	0.0679599
ZNF655	STAG3L2	-0.0660296	0.0559548	0.11899
RFX5	STAG3L2	-0.077277	0.055637	0.0824241
ZBTB14	STAG3L2	0.0158335	0.0556797	0.388064
RELB	STAG3L2	0.0841252	0.0564994	0.0682492
AKAP8	STAG3L2	0.0350098	0.0560633	0.26616
SP110	STAG3L2	-0.0240609	0.0558171	0.33321
POU2F1	STAG3L2	-0.0686324	0.0554914	0.108078
NFKB2	STAG3L2	0.0824929	0.0588427	0.0804691
ZNF331	STAG3L2	-0.0544445	0.0557402	0.164345
BACH2	STAG3L2	-0.0212008	0.0571637	0.355364
LCOR	STAG3L2	-0.0417517	0.0561364	0.228513
IRF8	STAG3L2	-0.00507725	0.05605	0.463911
SREBF1	STAG3L2	0.00436135	0.0562792	0.469115
RBCK1	STAG3L2	-0.067935	0.0563838	0.114127
KLF9	STAG3L2	-0.0368925	0.0559132	0.254686
STAT2	STAG3L2	0.0254659	0.0560662	0.324838
NFE2L3	STAG3L2	0.0419172	0.0564165	0.228742
STAT1	STAG3L2	-0.0743396	0.056722	0.0949972
ZNF329	STAG3L2	0.0919781	0.0558854	0.0498989
TP53	STAG3L2	-0.0159314	0.0567084	0.38938
ZKSCAN1	STAG3L2	0.0624026	0.0558249	0.131821
NFKB1	STAG3L2	0.0121437	0.0556901	0.413692
ZNF791	STAG3L2	-0.036706	0.0559283	0.255814
STAT5B	ZNF514	0.0587269	0.0559545	0.146963
TNFAIP3	ZNF514	-0.0260673	0.0571299	0.324094
MYB	ZNF514	-0.171412	0.0560515	0.00111365
YY1	ZNF514	-0.0956873	0.0554303	0.04215
STAT5A	ZNF514	-0.0605694	0.055398	0.13712
HIVEP2	ZNF514	0.0368902	0.0569541	0.258584
IRF2	ZNF514	0.021606	0.0558291	0.349377
RELA	ZNF514	0.0525962	0.0557125	0.172569
FOXP1	ZNF514	0.0133656	0.055435	0.404737
IL2RA	ZNF514	-0.0442143	0.0574292	0.220682
JAK3	ZNF514	0.0830873	0.0553326	0.0666004
IRF1	ZNF514	0.0615451	0.0568672	0.139568
MED12	ZNF514	-0.100617	0.0560697	0.0363668
KMT2A	ZNF514	0.0324598	0.055266	0.278488
MBD2	ZNF514	0.0305494	0.0558784	0.292288
ATXN7L3	ZNF514	0.0615306	0.0551432	0.132247
ETS1	ZNF514	-0.0667056	0.0558825	0.116302
IRF4	ZNF514	0.0357515	0.0557799	0.260782
CBFB	ZNF514	0.0324623	0.0610682	0.29751
KLF2	ZNF514	-0.0768047	0.0570531	0.0891195
GATA3	ZNF514	0.0625171	0.0557231	0.130947
ZNF217	ZNF514	0.0807233	0.0559773	0.0746409
PTEN	ZNF514	-0.000800468	0.0558266	0.49428
FOXK1	ZNF514	-0.0398487	0.0565559	0.240533
AIRE	ZNF514	-0.00105968	0.0552574	0.49235
ARID5A	ZNF514	-0.0457052	0.0552074	0.203869
IRF3	ZNF514	0.0808132	0.0550465	0.0710398
ZNF319	ZNF514	0.120639	0.0549009	0.0139963
TBX21	ZNF514	-0.0272348	0.0550576	0.31042
YBX1	ZNF514	0.051912	0.0595686	0.19175
NFAT5	ZNF514	0.0391534	0.0554468	0.24005
HIVEP3	ZNF514	0.0659733	0.0555766	0.1176
MYSM1	ZNF514	0.0181785	0.0548255	0.370107
EPAS1	ZNF514	-0.00400828	0.0555135	0.47122
TET2	ZNF514	0.0490332	0.0547816	0.185376
CLOCK	ZNF514	-0.0102626	0.0546115	0.425469
BCL11B	ZNF514	0.125873	0.0545387	0.0105006
DR1	ZNF514	-0.0152943	0.0554254	0.391295
IRF9	ZNF514	-0.0340517	0.0547189	0.266872
ZNF575	ZNF514	-0.0179478	0.0546268	0.371247
IKZF1	ZNF514	0.0781769	0.0546969	0.0764626
ZFP3	ZNF514	-0.0284805	0.0546707	0.301202
REL	ZNF514	-0.0910828	0.0546364	0.04775
ATMIN	ZNF514	-0.0230905	0.0546264	0.336257
STAT3	ZNF514	-0.0806315	0.0552542	0.0722437
ZNF708	ZNF514	-0.0399774	0.0553357	0.235008
RORC	ZNF514	-0.0171458	0.0547602	0.3771
ELK4	ZNF514	0.0452211	0.0546933	0.204172
ZBTB24	ZNF514	-0.0145781	0.0545462	0.394634
SON	ZNF514	0.121124	0.0542349	0.0127639
NFE2L2	ZNF514	-0.0238565	0.0545363	0.330895
BPTF	ZNF514	0.138608	0.054481	0.00547702
IRF7	ZNF514	-0.0474003	0.0547512	0.193317
EGR3	ZNF514	0.0140815	0.0547281	0.398474
GFI1	ZNF514	0.0818536	0.0555799	0.0704136
TTF1	ZNF514	0.133896	0.0550958	0.0075446
TCF3	ZNF514	0.0440675	0.0546709	0.210107
YBX3	ZNF514	-0.000114647	0.0564993	0.49919
ZNF341	ZNF514	-0.000717469	0.0550163	0.494798
SETDB1	ZNF514	-0.0936155	0.0545482	0.0430629
FOXP3	ZNF514	-0.043173	0.0558056	0.219574
ZNF655	ZNF514	0.0494167	0.0547656	0.183441
RFX5	ZNF514	0.0162511	0.0544534	0.382683
ZBTB14	ZNF514	-0.0472298	0.0544943	0.193055
RELB	ZNF514	-0.0191369	0.0553026	0.364657
AKAP8	ZNF514	0.0700001	0.0548728	0.101034
SP110	ZNF514	-0.0633189	0.0546303	0.123219
POU2F1	ZNF514	0.0389312	0.0543094	0.236736
NFKB2	ZNF514	-0.127651	0.0576005	0.013341
ZNF331	ZNF514	-0.0475468	0.0545553	0.191731
BACH2	ZNF514	0.0353285	0.0559515	0.263885
LCOR	ZNF514	0.0740362	0.054944	0.0889121
IRF8	ZNF514	0.086516	0.0548601	0.0573942
SREBF1	ZNF514	0.0420374	0.0550833	0.222684
RBCK1	ZNF514	0.0397553	0.055189	0.235655
KLF9	ZNF514	0.0669639	0.0547222	0.110532
STAT2	ZNF514	0.0231771	0.0548752	0.336381
NFE2L3	ZNF514	0.0399926	0.0552179	0.23445
STAT1	ZNF514	0.0288978	0.0555199	0.301359
ZNF329	ZNF514	-0.035093	0.054698	0.260574
TP53	ZNF514	-0.00209899	0.0555036	0.484917
ZKSCAN1	ZNF514	0.0391852	0.0546384	0.236633
NFKB1	ZNF514	0.0237686	0.0545045	0.331388
ZNF791	ZNF514	0.10622	0.0547392	0.0261607
STAT5B	SLC11A2	-0.0402348	0.0563948	0.237784
TNFAIP3	SLC11A2	0.0065026	0.0575745	0.455038
MYB	SLC11A2	-0.132669	0.0564919	0.00942576
YY1	SLC11A2	0.0923576	0.0558676	0.0491498
STAT5A	SLC11A2	-0.016164	0.0558345	0.3861
HIVEP2	SLC11A2	0.0655163	0.0574021	0.126861
IRF2	SLC11A2	0.0475221	0.0562687	0.199179
RELA	SLC11A2	0.00524033	0.0561522	0.462823
FOXP1	SLC11A2	-0.0676255	0.0558728	0.113073
IL2RA	SLC11A2	-0.0208442	0.0578782	0.359372
JAK3	SLC11A2	0.00213305	0.0557689	0.484745
IRF1	SLC11A2	0.0248962	0.0573135	0.332004
MED12	SLC11A2	-0.1714	0.0565102	0.00121036
KMT2A	SLC11A2	0.139267	0.0557026	0.00620647
MBD2	SLC11A2	-0.00414235	0.0563179	0.470683
ATXN7L3	SLC11A2	0.00427316	0.0555789	0.469358
ETS1	SLC11A2	-0.00787396	0.0563219	0.444408
IRF4	SLC11A2	-0.0840327	0.0562185	0.0674897
CBFB	SLC11A2	0.0732015	0.0615343	0.117101
KLF2	SLC11A2	-0.0992435	0.0574997	0.0421753
GATA3	SLC11A2	-0.0339608	0.0561619	0.272691
ZNF217	SLC11A2	-0.0253464	0.0564177	0.326621
PTEN	SLC11A2	-0.0355649	0.0562672	0.26367
FOXK1	SLC11A2	0.0370417	0.0569992	0.25789
AIRE	SLC11A2	0.0750088	0.0556935	0.0890199
ARID5A	SLC11A2	-0.0336656	0.0556423	0.272578
IRF3	SLC11A2	0.0508512	0.0554817	0.179692
ZNF319	SLC11A2	0.0450379	0.0553349	0.207847
TBX21	SLC11A2	-0.0210261	0.0554925	0.352381
YBX1	SLC11A2	-0.00991503	0.0600365	0.434413
NFAT5	SLC11A2	-0.0390144	0.0558849	0.242551
HIVEP3	SLC11A2	0.03853	0.0560147	0.245772
MYSM1	SLC11A2	-0.12046	0.0552593	0.0146324
EPAS1	SLC11A2	-0.00986228	0.055951	0.430042
TET2	SLC11A2	-0.0502215	0.0552151	0.181527
CLOCK	SLC11A2	-0.0872538	0.0550439	0.0564642
BCL11B	SLC11A2	-0.0888841	0.0549707	0.0529459
DR1	SLC11A2	-0.00636133	0.0558623	0.454668
IRF9	SLC11A2	0.038081	0.0551519	0.244948
ZNF575	SLC11A2	-0.0538044	0.0550592	0.164232
IKZF1	SLC11A2	-0.181758	0.0551299	0.000488795
ZFP3	SLC11A2	0.0337925	0.0551031	0.269852
REL	SLC11A2	0.0451355	0.0550693	0.206218
ATMIN	SLC11A2	-0.0226506	0.0550588	0.340394
STAT3	SLC11A2	0.0345168	0.0556903	0.267695
ZNF708	SLC11A2	-0.00785346	0.0557729	0.444009
RORC	SLC11A2	-0.0647352	0.0551938	0.120424
ELK4	SLC11A2	-0.0167079	0.0551267	0.380914
ZBTB24	SLC11A2	0.0726421	0.0549783	0.093203
SON	SLC11A2	0.0977137	0.054665	0.0369282
NFE2L2	SLC11A2	-0.0342432	0.0549682	0.266654
BPTF	SLC11A2	-0.0437112	0.0549127	0.213013
IRF7	SLC11A2	0.0205165	0.0551844	0.355028
EGR3	SLC11A2	0.0527734	0.0551613	0.169357
GFI1	SLC11A2	0.0615284	0.0560181	0.136023
TTF1	SLC11A2	0.00158043	0.055531	0.488648
TCF3	SLC11A2	0.0890697	0.0551034	0.0530029
YBX3	SLC11A2	-0.0339833	0.056944	0.275326
ZNF341	SLC11A2	-0.0275184	0.0554511	0.309854
SETDB1	SLC11A2	0.0900516	0.0549804	0.0507229
FOXP3	SLC11A2	-0.0677468	0.0562466	0.114206
ZNF655	SLC11A2	0.000524833	0.0551989	0.496207
RFX5	SLC11A2	-0.0183049	0.0548846	0.369373
ZBTB14	SLC11A2	0.0291546	0.0549262	0.29778
RELB	SLC11A2	-0.0193726	0.0557386	0.364085
AKAP8	SLC11A2	0.0519806	0.0553065	0.173644
SP110	SLC11A2	-0.00191775	0.0550626	0.486108
POU2F1	SLC11A2	0.0841241	0.05474	0.0621718
NFKB2	SLC11A2	0.0101195	0.0580531	0.430809
ZNF331	SLC11A2	0.0611633	0.054987	0.133
BACH2	SLC11A2	-0.00182531	0.0563932	0.487089
LCOR	SLC11A2	-0.00152091	0.0553784	0.489045
IRF8	SLC11A2	-0.0774042	0.0552936	0.0807752
SREBF1	SLC11A2	-0.00431641	0.055519	0.469015
RBCK1	SLC11A2	-0.0626709	0.0556243	0.129938
KLF9	SLC11A2	0.0446299	0.0551561	0.209213
STAT2	SLC11A2	-0.0226539	0.0553091	0.341054
NFE2L3	SLC11A2	0.0604945	0.0556546	0.138526
STAT1	SLC11A2	-0.0387088	0.0559579	0.244547
ZNF329	SLC11A2	-0.0314801	0.0551306	0.283996
TP53	SLC11A2	-0.0344004	0.0559425	0.269302
ZKSCAN1	SLC11A2	-0.0263691	0.0550706	0.316032
NFKB1	SLC11A2	-0.0128044	0.0549364	0.407851
ZNF791	SLC11A2	-0.0746402	0.0551724	0.088051
STAT5B	ANKRD54	-0.031881	0.0571795	0.288572
TNFAIP3	ANKRD54	-0.0134696	0.0583666	0.408744
MYB	ANKRD54	0.0341554	0.0572766	0.275479
YY1	ANKRD54	-0.0493037	0.0566468	0.192049
STAT5A	ANKRD54	0.0110248	0.0566123	0.422797
HIVEP2	ANKRD54	-0.0176167	0.0582005	0.381063
IRF2	ANKRD54	0.0313757	0.0570522	0.291178
RELA	ANKRD54	-0.0697811	0.0569359	0.110173
FOXP1	ANKRD54	-0.0589366	0.056653	0.149098
IL2RA	ANKRD54	0.0592167	0.0586782	0.156445
JAK3	ANKRD54	-0.100015	0.0565466	0.0384697
IRF1	ANKRD54	-0.000692332	0.0581088	0.495247
MED12	ANKRD54	0.147069	0.0572953	0.00513119
KMT2A	ANKRD54	-0.0524876	0.0564808	0.176367
MBD2	ANKRD54	-0.0562177	0.057101	0.162427
ATXN7L3	ANKRD54	0.00696811	0.0563556	0.450798
ETS1	ANKRD54	-0.0493655	0.057105	0.193665
IRF4	ANKRD54	-0.0266508	0.0570001	0.320051
CBFB	ANKRD54	0.00184342	0.062364	0.488209
KLF2	ANKRD54	0.0109858	0.0582954	0.425262
GATA3	ANKRD54	-0.08918	0.056944	0.0586626
ZNF217	ANKRD54	0.0563627	0.0572025	0.162234
PTEN	ANKRD54	0.0354157	0.0570524	0.26738
FOXK1	ANKRD54	-0.0186848	0.0577892	0.373224
AIRE	ANKRD54	-0.128211	0.0564706	0.0115917
ARID5A	ANKRD54	-0.0798374	0.0564174	0.0785166
IRF3	ANKRD54	-0.0572733	0.0562575	0.154326
ZNF319	ANKRD54	0.103752	0.0561085	0.0322191
TBX21	ANKRD54	0.00478606	0.0562677	0.466107
YBX1	ANKRD54	-0.0332714	0.0608701	0.292328
NFAT5	ANKRD54	-0.08921	0.0566658	0.057707
HIVEP3	ANKRD54	0.0530889	0.0567956	0.174962
MYSM1	ANKRD54	0.0179502	0.0560324	0.37435
EPAS1	ANKRD54	-0.0499821	0.0567308	0.189148
TET2	ANKRD54	0.0124264	0.0559876	0.412176
CLOCK	ANKRD54	0.0514868	0.0558146	0.178144
BCL11B	ANKRD54	0.0313542	0.0557408	0.286887
DR1	ANKRD54	-0.0117848	0.056641	0.41759
IRF9	ANKRD54	0.124826	0.0559235	0.0128045
ZNF575	ANKRD54	-0.019626	0.0558298	0.362594
IKZF1	ANKRD54	0.0468165	0.0559016	0.201161
ZFP3	ANKRD54	0.0848794	0.0558737	0.064365
REL	ANKRD54	0.057481	0.0558409	0.151653
ATMIN	ANKRD54	0.00392256	0.0558296	0.471994
STAT3	ANKRD54	0.00903433	0.0564674	0.436444
ZNF708	ANKRD54	0.0547475	0.0565521	0.1665
RORC	ANKRD54	-0.00713726	0.0559666	0.449262
ELK4	ANKRD54	-0.0292978	0.0558992	0.300098
ZBTB24	ANKRD54	-0.0789531	0.0557485	0.0783531
SON	ANKRD54	0.0262018	0.0554317	0.318218
NFE2L2	ANKRD54	-0.00630826	0.0557379	0.454945
BPTF	ANKRD54	0.0528287	0.0556824	0.171374
IRF7	ANKRD54	-0.0174171	0.0559564	0.377801
EGR3	ANKRD54	-0.108539	0.0559334	0.0261593
GFI1	ANKRD54	0.00654985	0.0567991	0.454097
TTF1	ANKRD54	0.0273659	0.0563067	0.313478
TCF3	ANKRD54	-0.026528	0.0558743	0.317471
YBX3	ANKRD54	-0.0038173	0.0577366	0.473643
ZNF341	ANKRD54	0.0538625	0.056226	0.16904
SETDB1	ANKRD54	0.0104705	0.0557508	0.425513
FOXP3	ANKRD54	-0.056649	0.0570325	0.160288
ZNF655	ANKRD54	-0.00627841	0.0559711	0.455343
RFX5	ANKRD54	0.0619411	0.0556532	0.132858
ZBTB14	ANKRD54	0.0183683	0.055696	0.370777
RELB	ANKRD54	-0.0446819	0.0565157	0.214586
AKAP8	ANKRD54	-0.094565	0.0560796	0.0458725
SP110	ANKRD54	-0.000619231	0.0558333	0.495576
POU2F1	ANKRD54	0.107284	0.0555075	0.0266318
NFKB2	ANKRD54	-0.0683575	0.0588597	0.122747
ZNF331	ANKRD54	-0.135546	0.0557564	0.00752771
BACH2	ANKRD54	-0.0959152	0.0571803	0.0467304
LCOR	ANKRD54	0.0115434	0.0561527	0.418562
IRF8	ANKRD54	0.089256	0.0560663	0.0556955
SREBF1	ANKRD54	-0.0064139	0.0562955	0.454646
RBCK1	ANKRD54	-0.0239935	0.0564001	0.335267
KLF9	ANKRD54	0.0262692	0.0559295	0.31929
STAT2	ANKRD54	0.0255007	0.0560825	0.324663
NFE2L3	ANKRD54	0.047437	0.0564329	0.200289
STAT1	ANKRD54	-0.048999	0.0567384	0.193905
ZNF329	ANKRD54	-0.0524858	0.0559016	0.173892
TP53	ANKRD54	-0.0903282	0.0567249	0.0556484
ZKSCAN1	ANKRD54	-0.114874	0.0558411	0.0198357
NFKB1	ANKRD54	-0.037298	0.0557063	0.251573
ZNF791	ANKRD54	-0.0401875	0.0559445	0.236272
STAT5B	HDAC7	-0.0319356	0.0493721	0.25887
TNFAIP3	HDAC7	-0.134339	0.0504716	0.00388769
MYB	HDAC7	-0.109306	0.0494669	0.0135634
YY1	HDAC7	0.0037424	0.0488969	0.469496
STAT5A	HDAC7	0.0112372	0.048875	0.409078
HIVEP2	HDAC7	0.0201229	0.0502564	0.344429
IRF2	HDAC7	0.0644443	0.049258	0.0953855
RELA	HDAC7	0.0605058	0.0491429	0.10912
FOXP1	HDAC7	0.00531646	0.0488947	0.456707
IL2RA	HDAC7	0.0866941	0.0507105	0.043671
JAK3	HDAC7	0.139154	0.0488123	0.00218049
IRF1	HDAC7	0.0183997	0.0501927	0.356966
MED12	HDAC7	0.309944	0.0494823	1.87944e-10
KMT2A	HDAC7	-0.0575487	0.0487429	0.118869
MBD2	HDAC7	-0.0317246	0.0493088	0.259987
ATXN7L3	HDAC7	0.00326888	0.0486335	0.473205
ETS1	HDAC7	-0.157221	0.0493125	0.000715682
IRF4	HDAC7	0.101936	0.0492226	0.0191831
CBFB	HDAC7	-0.132725	0.0540662	0.00704692
KLF2	HDAC7	-0.0597794	0.0503712	0.117658
GATA3	HDAC7	-0.11643	0.049164	0.00893728
ZNF217	HDAC7	0.0379923	0.0493938	0.220896
PTEN	HDAC7	0.14451	0.0492439	0.00167007
FOXK1	HDAC7	0.0985662	0.0499245	0.0241734
AIRE	HDAC7	-0.026955	0.0487421	0.290128
ARID5A	HDAC7	0.0194096	0.0487076	0.345134
IRF3	HDAC7	-0.0878941	0.0485452	0.0351043
ZNF319	HDAC7	0.0109647	0.0484177	0.410422
TBX21	HDAC7	0.0621237	0.0485604	0.100395
YBX1	HDAC7	0.123764	0.0525719	0.00928175
NFAT5	HDAC7	0.137658	0.0489016	0.00243881
HIVEP3	HDAC7	-0.00482516	0.0490288	0.460801
MYSM1	HDAC7	-0.00962641	0.0483472	0.421088
EPAS1	HDAC7	0.0509136	0.0489749	0.149266
TET2	HDAC7	-0.0203162	0.0483081	0.33704
CLOCK	HDAC7	-0.0536567	0.0481542	0.132582
BCL11B	HDAC7	0.0227781	0.0480875	0.317864
DR1	HDAC7	-0.107937	0.0488961	0.0136401
IRF9	HDAC7	-0.0146504	0.048253	0.38071
ZNF575	HDAC7	0.0178351	0.0481698	0.355596
IKZF1	HDAC7	0.00138707	0.0482312	0.488528
ZFP3	HDAC7	-0.0816415	0.0482131	0.0451949
REL	HDAC7	0.0424669	0.0481723	0.189007
ATMIN	HDAC7	-0.0025154	0.0481687	0.479176
STAT3	HDAC7	0.0473092	0.0487391	0.165858
ZNF708	HDAC7	0.00481153	0.0488043	0.460733
RORC	HDAC7	-0.0160471	0.0482853	0.369816
ELK4	HDAC7	-0.0152309	0.0482222	0.376059
ZBTB24	HDAC7	-0.0132295	0.048094	0.391629
SON	HDAC7	0.0493198	0.0478137	0.151153
NFE2L2	HDAC7	0.036261	0.0480872	0.225404
BPTF	HDAC7	0.101164	0.0480338	0.0175976
IRF7	HDAC7	-0.0158935	0.048282	0.37101
EGR3	HDAC7	0.0478262	0.0482589	0.160835
GFI1	HDAC7	0.0929356	0.0490315	0.0290178
TTF1	HDAC7	0.0895978	0.0485941	0.0326061
TCF3	HDAC7	0.0584414	0.0482116	0.112721
YBX3	HDAC7	0.0269593	0.0498517	0.294326
ZNF341	HDAC7	-0.0777144	0.0485217	0.0546173
SETDB1	HDAC7	-0.00667775	0.0480947	0.444786
FOXP3	HDAC7	-0.083252	0.049218	0.0453711
ZNF655	HDAC7	-0.00768392	0.0482949	0.436793
RFX5	HDAC7	-0.0412655	0.0480144	0.195049
ZBTB14	HDAC7	-0.0171944	0.0480461	0.360219
RELB	HDAC7	0.00377623	0.0487869	0.469152
AKAP8	HDAC7	0.031574	0.0483942	0.257061
SP110	HDAC7	-0.0512347	0.0481731	0.143766
POU2F1	HDAC7	-0.0290143	0.0478804	0.272265
NFKB2	HDAC7	-0.00880979	0.0508322	0.431203
ZNF331	HDAC7	0.0502285	0.0481084	0.148227
BACH2	HDAC7	-0.00426404	0.0493528	0.465575
LCOR	HDAC7	-0.0845922	0.0484552	0.0404245
IRF8	HDAC7	-0.0603004	0.0483841	0.10633
SREBF1	HDAC7	-0.0711996	0.0485759	0.0713598
RBCK1	HDAC7	0.00875522	0.0486843	0.42864
KLF9	HDAC7	-0.00752368	0.0482443	0.438036
STAT2	HDAC7	0.0641816	0.0483944	0.0923834
NFE2L3	HDAC7	-0.079717	0.0486954	0.0508096
STAT1	HDAC7	0.153842	0.0489753	0.000841244
ZNF329	HDAC7	-0.0807294	0.0482371	0.0471051
TP53	HDAC7	-0.010238	0.0489473	0.41716
ZKSCAN1	HDAC7	-0.0462786	0.0481822	0.168404
NFKB1	HDAC7	-0.0116003	0.0480551	0.404624
ZNF791	HDAC7	-0.0749346	0.0482694	0.0602803
STAT5B	FAAP100	-0.130359	0.0536768	0.00757894
TNFAIP3	FAAP100	-0.0624617	0.0548285	0.127306
MYB	FAAP100	0.0184439	0.0537734	0.365802
YY1	FAAP100	0.014288	0.053169	0.394069
STAT5A	FAAP100	0.023912	0.0531405	0.326364
HIVEP2	FAAP100	0.0143946	0.0546366	0.396097
IRF2	FAAP100	-0.0752887	0.0535551	0.079889
RELA	FAAP100	0.163936	0.0534386	0.00107842
FOXP1	FAAP100	0.0983743	0.0531711	0.0321462
IL2RA	FAAP100	0.0221842	0.0551059	0.343631
JAK3	FAAP100	-0.04738	0.0530759	0.186013
IRF1	FAAP100	-0.00489737	0.0545582	0.464237
MED12	FAAP100	0.0169087	0.0537906	0.37663
KMT2A	FAAP100	-0.0164707	0.0530079	0.378006
MBD2	FAAP100	0.0304373	0.0536053	0.285084
ATXN7L3	FAAP100	0.0218182	0.0528897	0.339978
ETS1	FAAP100	0.0588027	0.0536092	0.136348
IRF4	FAAP100	-0.00691737	0.0535111	0.448572
CBFB	FAAP100	0.087032	0.0586528	0.0689243
KLF2	FAAP100	0.00766601	0.0547424	0.444315
GATA3	FAAP100	0.000960269	0.0534532	0.492834
ZNF217	FAAP100	-0.079334	0.0536992	0.0697872
PTEN	FAAP100	-0.044121	0.0535482	0.204984
FOXK1	FAAP100	-0.0365161	0.054262	0.250487
AIRE	FAAP100	-0.0648895	0.0530023	0.110424
ARID5A	FAAP100	-0.0770958	0.052958	0.0727249
IRF3	FAAP100	0.138451	0.0527957	0.00436582
ZNF319	FAAP100	0.0400317	0.0526564	0.223554
TBX21	FAAP100	-0.0513892	0.0528085	0.165246
YBX1	FAAP100	-0.0375619	0.0571481	0.255503
NFAT5	FAAP100	-0.159991	0.053181	0.00131299
HIVEP3	FAAP100	-0.165204	0.0533104	0.000971183
MYSM1	FAAP100	0.0759996	0.0525826	0.0741815
EPAS1	FAAP100	-0.066251	0.0532506	0.106725
TET2	FAAP100	-0.0478883	0.0525404	0.181027
CLOCK	FAAP100	0.0483882	0.0523757	0.177778
BCL11B	FAAP100	-0.0245516	0.0523049	0.319394
DR1	FAAP100	0.0429757	0.0531656	0.209449
IRF9	FAAP100	0.0242743	0.0524803	0.321847
ZNF575	FAAP100	-0.0201246	0.0523912	0.350444
IKZF1	FAAP100	0.0226617	0.0524582	0.332873
ZFP3	FAAP100	0.13843	0.0524351	0.00414506
REL	FAAP100	-0.0355697	0.052398	0.248621
ATMIN	FAAP100	0.0522127	0.0523905	0.159478
STAT3	FAAP100	-0.00871827	0.0529991	0.434669
ZNF708	FAAP100	0.11048	0.0530747	0.0186897
RORC	FAAP100	-0.018818	0.0525183	0.360055
ELK4	FAAP100	-0.0526898	0.0524526	0.157563
ZBTB24	FAAP100	0.00487405	0.052312	0.462883
SON	FAAP100	0.0128016	0.0520112	0.402791
NFE2L2	FAAP100	0.0215894	0.0523032	0.339886
BPTF	FAAP100	-0.0446895	0.0522484	0.196185
IRF7	FAAP100	0.0187705	0.0525115	0.360376
EGR3	FAAP100	-0.0462859	0.0524882	0.188933
GFI1	FAAP100	-0.0151834	0.0533135	0.387901
TTF1	FAAP100	0.0703248	0.0528451	0.0916321
TCF3	FAAP100	-0.027692	0.0524346	0.298707
YBX3	FAAP100	0.0988687	0.054199	0.0340626
ZNF341	FAAP100	-0.195335	0.052768	0.00010705
SETDB1	FAAP100	0.071178	0.0523136	0.0868195
FOXP3	FAAP100	-0.0032941	0.0535252	0.475463
ZNF655	FAAP100	-0.0903889	0.0525254	0.0426379
RFX5	FAAP100	0.0272779	0.0522239	0.300722
ZBTB14	FAAP100	0.0205674	0.0522614	0.346957
RELB	FAAP100	-0.0211781	0.0530475	0.344863
AKAP8	FAAP100	-0.021329	0.05263	0.342642
SP110	FAAP100	-0.0491159	0.0523946	0.174271
POU2F1	FAAP100	0.0483486	0.052083	0.176626
NFKB2	FAAP100	-0.0551711	0.0552589	0.15904
ZNF331	FAAP100	0.0908733	0.0523232	0.041214
BACH2	FAAP100	-0.100325	0.0536675	0.0307853
LCOR	FAAP100	0.0675356	0.0526976	0.099997
IRF8	FAAP100	-0.0169191	0.0526182	0.373899
SREBF1	FAAP100	-7.78778e-05	0.0528304	0.499412
RBCK1	FAAP100	0.00122355	0.0529376	0.49078
KLF9	FAAP100	0.0279821	0.052479	0.296946
STAT2	FAAP100	-0.0114225	0.0526316	0.414094
NFE2L3	FAAP100	0.0294827	0.0529598	0.288866
STAT1	FAAP100	-0.118627	0.0532548	0.0129554
ZNF329	FAAP100	-0.0261382	0.0524612	0.309158
TP53	FAAP100	0.0917625	0.0532338	0.0423752
ZKSCAN1	FAAP100	-0.0236969	0.0524031	0.325561
NFKB1	FAAP100	0.00589735	0.0522712	0.455086
ZNF791	FAAP100	-0.0159354	0.0524991	0.380741
STAT5B	C11orf24	0.0152612	0.0581986	0.396574
TNFAIP3	C11orf24	-0.0110132	0.0593948	0.426448
MYB	C11orf24	0.0621988	0.0582956	0.142996
YY1	C11orf24	-0.00667345	0.0576589	0.453929
STAT5A	C11orf24	0.0623736	0.0576226	0.139526
HIVEP2	C11orf24	0.024604	0.0592373	0.338944
IRF2	C11orf24	-0.0020955	0.0580697	0.485607
RELA	C11orf24	0.0259986	0.0579537	0.326856
FOXP1	C11orf24	0.063109	0.0576665	0.136894
IL2RA	C11orf24	0.0655268	0.0597168	0.136257
JAK3	C11orf24	0.0923565	0.0575566	0.0542887
IRF1	C11orf24	0.0116338	0.0591415	0.422027
MED12	C11orf24	0.191223	0.0583148	0.00052061
KMT2A	C11orf24	-0.0730443	0.0574917	0.10195
MBD2	C11orf24	-0.0378446	0.058118	0.257469
ATXN7L3	C11orf24	-0.0917258	0.0573644	0.0549099
ETS1	C11orf24	-0.0823779	0.058122	0.0781936
IRF4	C11orf24	0.0418047	0.0580151	0.235583
CBFB	C11orf24	0.0816212	0.0634401	0.0991192
KLF2	C11orf24	0.0657216	0.0593284	0.133983
GATA3	C11orf24	0.0627016	0.0579597	0.139668
ZNF217	C11orf24	0.00230294	0.0582217	0.484224
PTEN	C11orf24	0.0033564	0.0580722	0.476955
FOXK1	C11orf24	-0.0102846	0.058815	0.430593
AIRE	C11orf24	-0.00986298	0.05748	0.43188
ARID5A	C11orf24	0.0286281	0.057424	0.309052
IRF3	C11orf24	-0.0116635	0.0572653	0.419303
ZNF319	C11orf24	-0.0703141	0.0571134	0.109137
TBX21	C11orf24	-0.031875	0.0572745	0.288924
YBX1	C11orf24	0.0797071	0.0619527	0.0991203
NFAT5	C11orf24	-0.047576	0.0576802	0.204736
HIVEP3	C11orf24	0.0116271	0.0578098	0.420299
MYSM1	C11orf24	0.00270462	0.0570367	0.48109
EPAS1	C11orf24	-0.0360521	0.0577435	0.266199
TET2	C11orf24	0.0117077	0.0569912	0.418618
CLOCK	C11orf24	0.154583	0.0568159	0.00325643
BCL11B	C11orf24	-0.0106331	0.0567411	0.425675
DR1	C11orf24	0.128924	0.0576523	0.0126683
IRF9	C11orf24	-0.0197411	0.0569259	0.364376
ZNF575	C11orf24	-0.0592579	0.0568309	0.148543
IKZF1	C11orf24	0.065171	0.0569041	0.126047
ZFP3	C11orf24	-0.0567731	0.0568747	0.159088
REL	C11orf24	0.0269689	0.0568434	0.317592
ATMIN	C11orf24	0.051595	0.0568308	0.181973
STAT3	C11orf24	0.0120257	0.0574768	0.417135
ZNF708	C11orf24	-0.0680191	0.0575643	0.118679
RORC	C11orf24	0.0240844	0.0569706	0.336238
ELK4	C11orf24	0.0319927	0.0569028	0.286978
ZBTB24	C11orf24	-0.0132979	0.0567491	0.407365
SON	C11orf24	-0.030274	0.0564277	0.295803
NFE2L2	C11orf24	-0.016364	0.056738	0.386515
BPTF	C11orf24	0.08786	0.0566823	0.0605655
IRF7	C11orf24	-0.0553798	0.0569593	0.165458
EGR3	C11orf24	0.074224	0.0569364	0.09618
GFI1	C11orf24	-0.0387116	0.0578135	0.251558
TTF1	C11orf24	-0.0183087	0.0573143	0.374695
TCF3	C11orf24	0.0767521	0.0568756	0.0885926
YBX3	C11orf24	-0.0295535	0.0587658	0.307516
ZNF341	C11orf24	0.0523968	0.0572326	0.179963
SETDB1	C11orf24	-0.0802095	0.0567516	0.0787777
FOXP3	C11orf24	-0.0572137	0.0580534	0.162181
ZNF655	C11orf24	0.00361994	0.0569742	0.47467
RFX5	C11orf24	0.063347	0.0566516	0.131744
ZBTB14	C11orf24	-0.0572768	0.056696	0.156189
RELB	C11orf24	0.0137382	0.057525	0.405622
AKAP8	C11orf24	-0.00378125	0.0570837	0.473593
SP110	C11orf24	0.0629525	0.0568344	0.134007
POU2F1	C11orf24	-0.0385188	0.0565047	0.247717
NFKB2	C11orf24	0.0271484	0.0599071	0.325211
ZNF331	C11orf24	0.0849046	0.0567559	0.067332
BACH2	C11orf24	0.0514309	0.0582026	0.188442
LCOR	C11orf24	0.0392259	0.0571585	0.246273
IRF8	C11orf24	0.0160538	0.05707	0.38924
SREBF1	C11orf24	-0.010184	0.0573043	0.429473
RBCK1	C11orf24	-0.0109932	0.0574078	0.42407
KLF9	C11orf24	0.0566422	0.0569343	0.1599
STAT2	C11orf24	-0.00864629	0.057087	0.439807
NFE2L3	C11orf24	0.143411	0.057444	0.0062707
STAT1	C11orf24	-0.00952409	0.0577522	0.434506
ZNF329	C11orf24	-0.0343817	0.0569031	0.272851
TP53	C11orf24	-0.0431354	0.0577411	0.227517
ZKSCAN1	C11orf24	0.0478656	0.056842	0.199871
NFKB1	C11orf24	0.0313758	0.0567065	0.290028
ZNF791	C11orf24	0.0559141	0.0569476	0.163086
STAT5B	TMEM143	-0.0273957	0.0555019	0.310795
TNFAIP3	TMEM143	-0.0949405	0.0566729	0.0469439
MYB	TMEM143	-0.0226867	0.0555989	0.341621
YY1	TMEM143	0.0455343	0.054981	0.203784
STAT5A	TMEM143	0.0621409	0.0549495	0.129054
HIVEP2	TMEM143	0.0132512	0.0564936	0.407275
IRF2	TMEM143	0.0545743	0.0553773	0.162189
RELA	TMEM143	-0.00846244	0.0552607	0.439145
FOXP1	TMEM143	-0.0856912	0.0549851	0.0595642
IL2RA	TMEM143	0.0150415	0.0569678	0.395877
JAK3	TMEM143	0.0357967	0.0548842	0.257129
IRF1	TMEM143	-0.0367357	0.0564085	0.257444
MED12	TMEM143	0.0562398	0.0556169	0.15596
KMT2A	TMEM143	-0.0619487	0.0548172	0.129218
MBD2	TMEM143	-0.043374	0.0554268	0.216947
ATXN7L3	TMEM143	-0.221665	0.0546953	2.5312e-05
ETS1	TMEM143	-0.0714979	0.0554308	0.0985498
IRF4	TMEM143	0.0489763	0.0553292	0.18803
CBFB	TMEM143	-0.130916	0.060589	0.0153583
KLF2	TMEM143	0.0182749	0.0565941	0.373381
GATA3	TMEM143	-0.0140286	0.0552721	0.399821
ZNF217	TMEM143	-0.0952681	0.0555247	0.0431011
PTEN	TMEM143	0.0451426	0.0553739	0.207469
FOXK1	TMEM143	0.0418407	0.0561002	0.227888
AIRE	TMEM143	0.00903655	0.0548093	0.434522
ARID5A	TMEM143	-0.0121155	0.0547604	0.41245
IRF3	TMEM143	-0.038048	0.0545992	0.242945
ZNF319	TMEM143	-0.0878783	0.0544548	0.0532873
TBX21	TMEM143	0.124253	0.0546107	0.0114455
YBX1	TMEM143	0.15736	0.0590878	0.00387047
NFAT5	TMEM143	-0.0202054	0.0549965	0.356662
HIVEP3	TMEM143	0.0649989	0.0551263	0.119181
MYSM1	TMEM143	0.00928656	0.0543798	0.432201
EPAS1	TMEM143	-0.113478	0.0550638	0.0196591
TET2	TMEM143	-0.0748221	0.0543362	0.0842528
CLOCK	TMEM143	-0.0540488	0.0541671	0.159185
BCL11B	TMEM143	0.0660822	0.0540947	0.110929
DR1	TMEM143	0.00216236	0.0549764	0.484313
IRF9	TMEM143	-0.00558016	0.054274	0.459055
ZNF575	TMEM143	-0.0444856	0.0541825	0.205814
IKZF1	TMEM143	-0.00777625	0.054252	0.443013
ZFP3	TMEM143	-0.0556229	0.0542264	0.152504
REL	TMEM143	-0.0789149	0.0541915	0.0726655
ATMIN	TMEM143	0.015635	0.054182	0.386457
STAT3	TMEM143	-0.108916	0.0548061	0.0234452
ZNF708	TMEM143	-0.0163856	0.0548863	0.382646
RORC	TMEM143	-0.00727246	0.0543147	0.446743
ELK4	TMEM143	-0.0337158	0.054248	0.267131
ZBTB24	TMEM143	-0.0513479	0.0541022	0.171287
SON	TMEM143	0.0151358	0.0537929	0.389213
NFE2L2	TMEM143	0.0265283	0.0540925	0.311916
BPTF	TMEM143	-0.0554056	0.0540372	0.152606
IRF7	TMEM143	0.0318139	0.0543061	0.278996
EGR3	TMEM143	0.0444609	0.054283	0.206377
GFI1	TMEM143	-0.0324303	0.0551296	0.27818
TTF1	TMEM143	0.0176512	0.0546485	0.37335
TCF3	TMEM143	-0.0353309	0.0542265	0.257348
YBX3	TMEM143	-0.196568	0.0560423	0.000226173
ZNF341	TMEM143	0.00568707	0.0545695	0.458499
SETDB1	TMEM143	0.0554432	0.0541041	0.152741
FOXP3	TMEM143	-0.13744	0.0553525	0.00651426
ZNF655	TMEM143	0.0295513	0.0543204	0.293215
RFX5	TMEM143	0.0670915	0.0540103	0.107082
ZBTB14	TMEM143	-0.0179723	0.0540505	0.369752
RELB	TMEM143	-0.064701	0.0548545	0.119099
AKAP8	TMEM143	0.0872129	0.0544271	0.0545359
SP110	TMEM143	0.00934648	0.0541859	0.431527
POU2F1	TMEM143	0.0434133	0.0538669	0.21014
NFKB2	TMEM143	0.0423424	0.0571352	0.229319
ZNF331	TMEM143	0.0321443	0.0541117	0.276244
BACH2	TMEM143	0.0158855	0.0554977	0.387348
LCOR	TMEM143	-0.0685623	0.0544976	0.104181
IRF8	TMEM143	0.0547764	0.0544145	0.157052
SREBF1	TMEM143	0.0380842	0.0546356	0.242883
RBCK1	TMEM143	0.00372633	0.0547416	0.472864
KLF9	TMEM143	-0.011455	0.0542764	0.416424
STAT2	TMEM143	0.00734579	0.0544293	0.446322
NFE2L3	TMEM143	-0.0527891	0.0547691	0.167561
STAT1	TMEM143	-0.0201948	0.0550698	0.356916
ZNF329	TMEM143	-0.051839	0.0542535	0.169664
TP53	TMEM143	0.00122966	0.0550525	0.49109
ZKSCAN1	TMEM143	-0.0252876	0.0541941	0.320389
NFKB1	TMEM143	-0.0834219	0.0540606	0.061401
ZNF791	TMEM143	-0.0320725	0.054294	0.277354
STAT5B	ZNF485	0.00352795	0.0550798	0.474465
TNFAIP3	ZNF485	-0.0773016	0.0562465	0.0846688
MYB	ZNF485	-0.116866	0.0551768	0.0170866
YY1	ZNF485	-0.0764907	0.0545619	0.0804714
STAT5A	ZNF485	-0.0639121	0.0545311	0.120592
HIVEP2	ZNF485	0.0259254	0.0560642	0.321888
IRF2	ZNF485	0.0064654	0.0549559	0.453174
RELA	ZNF485	-0.0634819	0.0548393	0.123514
FOXP1	ZNF485	0.0157116	0.0545656	0.386697
IL2RA	ZNF485	0.0167241	0.0565373	0.383689
JAK3	ZNF485	-0.0243904	0.0544659	0.327145
IRF1	ZNF485	0.0499882	0.0559806	0.18594
MED12	ZNF485	-0.0102354	0.0551946	0.426441
KMT2A	ZNF485	0.0291468	0.0543988	0.296049
MBD2	ZNF485	0.05892	0.0550056	0.142048
ATXN7L3	ZNF485	-0.119599	0.0542777	0.0137809
ETS1	ZNF485	-0.0430192	0.0550096	0.217098
IRF4	ZNF485	-0.150042	0.0549087	0.0031421
CBFB	ZNF485	-0.0549972	0.0601417	0.180237
KLF2	ZNF485	-0.00686483	0.056166	0.451361
GATA3	ZNF485	-0.0342233	0.0548514	0.266337
ZNF217	ZNF485	-0.0061368	0.0551025	0.455661
PTEN	ZNF485	-0.042833	0.0549516	0.217852
FOXK1	ZNF485	0.0391832	0.0556752	0.240784
AIRE	ZNF485	0.0819148	0.0543914	0.0660303
ARID5A	ZNF485	-0.0338365	0.0543436	0.26676
IRF3	ZNF485	-0.0595519	0.0541821	0.135861
ZNF319	ZNF485	-0.00664597	0.0540389	0.45106
TBX21	ZNF485	-0.0485758	0.0541939	0.185037
YBX1	ZNF485	-0.0854157	0.0586392	0.0726092
NFAT5	ZNF485	-0.00149131	0.0545766	0.4891
HIVEP3	ZNF485	0.045932	0.0547063	0.200564
MYSM1	ZNF485	0.0186291	0.0539641	0.364967
EPAS1	ZNF485	0.119035	0.0546445	0.0146901
TET2	ZNF485	0.0325669	0.0539208	0.27293
CLOCK	ZNF485	-0.0398377	0.0537528	0.229308
BCL11B	ZNF485	-0.0905951	0.0536807	0.0457377
DR1	ZNF485	0.0655827	0.0545576	0.114666
IRF9	ZNF485	0.198936	0.0538591	0.000110534
ZNF575	ZNF485	0.0083698	0.0537681	0.438149
IKZF1	ZNF485	-0.0521424	0.0538371	0.166392
ZFP3	ZNF485	0.00382982	0.0538121	0.471631
REL	ZNF485	-0.0275841	0.0537766	0.303997
ATMIN	ZNF485	0.127944	0.0537677	0.00866619
STAT3	ZNF485	0.00148104	0.0543882	0.489138
ZNF708	ZNF485	0.146416	0.0544673	0.00359252
RORC	ZNF485	-0.0199947	0.0538992	0.355332
ELK4	ZNF485	-0.069816	0.0538327	0.0973315
ZBTB24	ZNF485	0.084305	0.0536881	0.0581758
SON	ZNF485	-0.0218447	0.0533808	0.341187
NFE2L2	ZNF485	0.0414813	0.0536786	0.219829
BPTF	ZNF485	-0.0075778	0.0536235	0.443811
IRF7	ZNF485	-0.0172458	0.053891	0.374479
EGR3	ZNF485	0.00878111	0.0538678	0.435254
GFI1	ZNF485	0.077864	0.0547096	0.0773355
TTF1	ZNF485	0.0393335	0.0542314	0.234137
TCF3	ZNF485	-0.00462698	0.053812	0.46574
YBX3	ZNF485	0.0613552	0.055616	0.134972
ZNF341	ZNF485	0.0280284	0.0541528	0.302376
SETDB1	ZNF485	-0.0194132	0.0536899	0.358833
FOXP3	ZNF485	-0.00227927	0.0549298	0.483451
ZNF655	ZNF485	-0.0102407	0.0539052	0.424664
RFX5	ZNF485	0.0060731	0.0535971	0.454892
ZBTB14	ZNF485	0.115729	0.0536367	0.0154778
RELB	ZNF485	-0.0389561	0.0544366	0.237112
AKAP8	ZNF485	-0.0266848	0.0540115	0.310632
SP110	ZNF485	-0.0438359	0.0537716	0.207472
POU2F1	ZNF485	-0.00662169	0.0534542	0.450707
NFKB2	ZNF485	0.0625886	0.0567013	0.134834
ZNF331	ZNF485	-0.0671253	0.053698	0.105641
BACH2	ZNF485	0.105268	0.0550744	0.0279777
LCOR	ZNF485	-0.0679541	0.0540812	0.104464
IRF8	ZNF485	-0.075076	0.0539991	0.0822157
SREBF1	ZNF485	-0.030616	0.054218	0.286145
RBCK1	ZNF485	-0.0247852	0.0543244	0.324107
KLF9	ZNF485	0.08887	0.0538606	0.0494715
STAT2	ZNF485	-0.0274238	0.0540135	0.305825
NFE2L3	ZNF485	-0.0848923	0.0543506	0.0591515
STAT1	ZNF485	0.113181	0.05465	0.0191783
ZNF329	ZNF485	0.0668304	0.053839	0.107247
TP53	ZNF485	-0.0783234	0.0546318	0.0758348
ZKSCAN1	ZNF485	0.116734	0.0537799	0.0149811
NFKB1	ZNF485	-0.0107734	0.0536467	0.420419
ZNF791	ZNF485	-0.0246519	0.0538788	0.32364
STAT5B	KLRD1	0.0671482	0.0543428	0.108296
TNFAIP3	KLRD1	0.15856	0.0555017	0.0021393
MYB	KLRD1	0.024751	0.0544396	0.32468
YY1	KLRD1	0.0382306	0.0538301	0.238788
STAT5A	KLRD1	0.0301972	0.0538006	0.287303
HIVEP2	KLRD1	-0.0177585	0.0553142	0.374087
IRF2	KLRD1	-0.0455053	0.05422	0.200659
RELA	KLRD1	0.0293532	0.0541034	0.293723
FOXP1	KLRD1	-0.0200839	0.0538329	0.354545
IL2RA	KLRD1	0.0369377	0.0557854	0.253941
JAK3	KLRD1	0.0447739	0.0537357	0.202359
IRF1	KLRD1	-0.0364122	0.0552334	0.25487
MED12	KLRD1	0.0384768	0.0544571	0.239922
KMT2A	KLRD1	-0.0109218	0.053668	0.41937
MBD2	KLRD1	0.139066	0.05427	0.00519617
ATXN7L3	KLRD1	0.0582162	0.0535485	0.138482
ETS1	KLRD1	-0.0792313	0.0542739	0.072167
IRF4	KLRD1	0.0142166	0.0541745	0.396498
CBFB	KLRD1	0.0455344	0.0593599	0.221514
KLF2	KLRD1	0.142483	0.0554182	0.00506959
GATA3	KLRD1	0.043069	0.0541169	0.213059
ZNF217	KLRD1	-0.0941011	0.0543653	0.0417345
PTEN	KLRD1	0.0806153	0.0542143	0.0685107
FOXK1	KLRD1	-0.0652133	0.0549328	0.117585
AIRE	KLRD1	-0.0549616	0.0536616	0.152864
ARID5A	KLRD1	-0.0792447	0.0536157	0.0697019
IRF3	KLRD1	0.00710066	0.0534537	0.447161
ZNF319	KLRD1	-0.0252779	0.0533126	0.317698
TBX21	KLRD1	0.0130104	0.053466	0.403871
YBX1	KLRD1	0.00488651	0.057856	0.466345
NFAT5	KLRD1	-0.0811988	0.0538434	0.0657703
HIVEP3	KLRD1	0.0480567	0.053973	0.18663
MYSM1	KLRD1	-0.0560544	0.0532383	0.146194
EPAS1	KLRD1	-0.0320534	0.0539122	0.276073
TET2	KLRD1	0.0675336	0.0531956	0.102125
CLOCK	KLRD1	0.0480243	0.0530293	0.182569
BCL11B	KLRD1	-0.0297598	0.0529579	0.287074
DR1	KLRD1	0.0345875	0.0538263	0.26025
IRF9	KLRD1	0.0853251	0.0531347	0.0541562
ZNF575	KLRD1	0.0236579	0.0530447	0.327799
IKZF1	KLRD1	-0.031651	0.0531127	0.275613
ZFP3	KLRD1	0.0702273	0.0530886	0.0929459
REL	KLRD1	0.10824	0.0530523	0.0206627
ATMIN	KLRD1	-0.0272546	0.0530441	0.303692
STAT3	KLRD1	0.0458735	0.0536584	0.196299
ZNF708	KLRD1	-0.00420684	0.0537357	0.4688
RORC	KLRD1	-0.0545665	0.0531737	0.1524
ELK4	KLRD1	-0.135391	0.0531076	0.0053959
ZBTB24	KLRD1	-0.0669826	0.0529651	0.102998
SON	KLRD1	-0.050451	0.0526612	0.169024
NFE2L2	KLRD1	0.00306757	0.052956	0.476903
BPTF	KLRD1	0.00566473	0.052901	0.457362
IRF7	KLRD1	0.0502244	0.0531662	0.172414
EGR3	KLRD1	-0.0287432	0.053143	0.2943
GFI1	KLRD1	0.00107736	0.0539762	0.492038
TTF1	KLRD1	0.0195122	0.0535031	0.357671
TCF3	KLRD1	0.0750912	0.0530884	0.078614
YBX3	KLRD1	-0.0222838	0.0548716	0.342331
ZNF341	KLRD1	0.00785415	0.0534253	0.441561
SETDB1	KLRD1	-0.0177729	0.0529668	0.368606
FOXP3	KLRD1	-0.097326	0.0541919	0.036251
ZNF655	KLRD1	0.0741856	0.0531803	0.0815103
RFX5	KLRD1	0.0550317	0.0528756	0.14899
ZBTB14	KLRD1	0.0495477	0.0529141	0.174539
RELB	KLRD1	-0.122416	0.0537068	0.0113236
AKAP8	KLRD1	-0.0854401	0.0532857	0.0544194
SP110	KLRD1	-0.0163677	0.0530481	0.378834
POU2F1	KLRD1	0.0945013	0.0527338	0.0365629
NFKB2	KLRD1	0.0698216	0.0559436	0.106002
ZNF331	KLRD1	-0.0955538	0.0529757	0.035637
BACH2	KLRD1	-0.114893	0.0543353	0.0172352
LCOR	KLRD1	0.0715941	0.0533543	0.0898205
IRF8	KLRD1	-0.00139542	0.0532736	0.489551
SREBF1	KLRD1	-0.0701843	0.053489	0.0947387
RBCK1	KLRD1	0.0440816	0.0535958	0.205401
KLF9	KLRD1	-0.0278866	0.0531347	0.299851
STAT2	KLRD1	-0.0737105	0.0532875	0.0832924
NFE2L3	KLRD1	0.158765	0.0536199	0.00153354
STAT1	KLRD1	0.144202	0.053917	0.00374181
ZNF329	KLRD1	-0.0940315	0.0531151	0.0383358
TP53	KLRD1	0.0315589	0.0538973	0.279093
ZKSCAN1	KLRD1	-0.0241729	0.0530565	0.324336
NFKB1	KLRD1	-0.0146504	0.052924	0.39096
ZNF791	KLRD1	0.0350659	0.053154	0.254722
STAT5B	PPP1R10	-0.0377463	0.0521921	0.234772
TNFAIP3	PPP1R10	-0.00656083	0.0533269	0.451042
MYB	PPP1R10	-0.167466	0.0522883	0.000680637
YY1	PPP1R10	0.0178143	0.0516953	0.365196
STAT5A	PPP1R10	-0.0259049	0.0516692	0.308059
HIVEP2	PPP1R10	0.0312206	0.0531259	0.278376
IRF2	PPP1R10	0.112708	0.0520729	0.015216
RELA	PPP1R10	0.0171095	0.0519567	0.370963
FOXP1	PPP1R10	-0.0309011	0.0516958	0.275004
IL2RA	PPP1R10	-0.0394999	0.0535905	0.23054
JAK3	PPP1R10	0.0225696	0.0516051	0.330928
IRF1	PPP1R10	0.0265525	0.0530528	0.308364
MED12	PPP1R10	0.0469813	0.0523048	0.184534
KMT2A	PPP1R10	0.104144	0.0515365	0.0216516
MBD2	PPP1R10	-0.0579316	0.0521235	0.133192
ATXN7L3	PPP1R10	-0.0775312	0.0514213	0.0658075
ETS1	PPP1R10	-0.194386	0.0521274	9.60975e-05
IRF4	PPP1R10	0.0108357	0.0520321	0.417517
CBFB	PPP1R10	-0.133965	0.057074	0.00945713
KLF2	PPP1R10	0.0529394	0.0532353	0.160004
GATA3	PPP1R10	-0.0786146	0.0519737	0.0651928
ZNF217	PPP1R10	-0.0113855	0.0522143	0.413694
PTEN	PPP1R10	0.0968158	0.0520633	0.0314727
FOXK1	PPP1R10	0.0432151	0.0527664	0.206396
AIRE	PPP1R10	-0.0632904	0.0515327	0.109693
ARID5A	PPP1R10	-0.0795783	0.0514919	0.0611183
IRF3	PPP1R10	-0.0156324	0.0513292	0.380354
ZNF319	PPP1R10	-0.0125414	0.051194	0.403237
TBX21	PPP1R10	-0.00386997	0.051343	0.469958
YBX1	PPP1R10	0.0700686	0.05557	0.103671
NFAT5	PPP1R10	0.192751	0.0517046	9.65286e-05
HIVEP3	PPP1R10	-0.0879643	0.0518335	0.0448431
MYSM1	PPP1R10	-0.0581448	0.0511212	0.127687
EPAS1	PPP1R10	0.0229795	0.0517757	0.328583
TET2	PPP1R10	0.0241985	0.0510801	0.317844
CLOCK	PPP1R10	-0.103295	0.0509191	0.0212495
BCL11B	PPP1R10	0.0251276	0.0508497	0.310599
DR1	PPP1R10	-0.00621891	0.0516929	0.452121
IRF9	PPP1R10	-0.101881	0.0510218	0.0229223
ZNF575	PPP1R10	0.0420019	0.0509346	0.204793
IKZF1	PPP1R10	0.051064	0.0509997	0.15835
ZFP3	PPP1R10	-0.0866403	0.0509784	0.044608
REL	PPP1R10	0.0553727	0.0509399	0.138514
ATMIN	PPP1R10	0.00360711	0.0509338	0.471771
STAT3	PPP1R10	-0.0149447	0.0515295	0.3859
ZNF708	PPP1R10	-0.036695	0.0516014	0.238504
RORC	PPP1R10	-0.00582163	0.0510578	0.454611
ELK4	PPP1R10	-0.0116003	0.0509928	0.410022
ZBTB24	PPP1R10	-0.0099004	0.0508566	0.422824
SON	PPP1R10	0.0373617	0.0505627	0.229978
NFE2L2	PPP1R10	0.0138256	0.0508485	0.392851
BPTF	PPP1R10	0.0881094	0.0507941	0.0414026
IRF7	PPP1R10	-0.0362424	0.0510522	0.238881
EGR3	PPP1R10	0.00894493	0.0510289	0.430425
GFI1	PPP1R10	0.107673	0.0518364	0.0188929
TTF1	PPP1R10	0.0200719	0.0513785	0.348021
TCF3	PPP1R10	-0.00979734	0.0509776	0.423797
YBX3	PPP1R10	-0.0535588	0.0526996	0.154743
ZNF341	PPP1R10	-0.0764177	0.051303	0.0681732
SETDB1	PPP1R10	-0.00807333	0.0508578	0.436936
FOXP3	PPP1R10	-0.0322299	0.0520392	0.267847
ZNF655	PPP1R10	-0.0263815	0.0510658	0.302711
RFX5	PPP1R10	-0.0394594	0.0507714	0.218521
ZBTB14	PPP1R10	-0.0531458	0.0508069	0.147772
RELB	PPP1R10	0.0147955	0.0515778	0.387111
AKAP8	PPP1R10	-0.0904366	0.0511686	0.0385787
SP110	PPP1R10	-0.0886991	0.050938	0.0408143
POU2F1	PPP1R10	0.0186709	0.0506328	0.356157
NFKB2	PPP1R10	0.0778801	0.0537323	0.0736116
ZNF331	PPP1R10	-0.0323081	0.050869	0.262674
BACH2	PPP1R10	-0.0475432	0.0521791	0.181107
LCOR	PPP1R10	0.0108329	0.0512339	0.416272
IRF8	PPP1R10	-0.0865496	0.0511574	0.0453392
SREBF1	PPP1R10	-0.0446631	0.0513625	0.192269
RBCK1	PPP1R10	0.0379744	0.0514704	0.230321
KLF9	PPP1R10	-0.034248	0.0510177	0.251016
STAT2	PPP1R10	-0.0058387	0.0511697	0.454577
NFE2L3	PPP1R10	-0.112915	0.0514885	0.014153
STAT1	PPP1R10	0.263859	0.0517785	1.73529e-07
ZNF329	PPP1R10	-0.0300458	0.0510038	0.2779
TP53	PPP1R10	0.00472946	0.0517549	0.463595
ZKSCAN1	PPP1R10	-0.0149437	0.0509468	0.384639
NFKB1	PPP1R10	0.045118	0.0508164	0.187307
ZNF791	PPP1R10	-0.0393779	0.0510397	0.220201
STAT5B	DEDD2	0.0817006	0.0570433	0.0760353
TNFAIP3	DEDD2	-0.0385575	0.0582291	0.253932
MYB	DEDD2	-0.0104275	0.0571404	0.427599
YY1	DEDD2	-0.0570562	0.0565115	0.156334
STAT5A	DEDD2	-0.0845301	0.0564773	0.0672345
HIVEP2	DEDD2	0.0318724	0.0580619	0.291524
IRF2	DEDD2	0.0494638	0.0569162	0.192406
RELA	DEDD2	-0.0247813	0.0567998	0.331313
FOXP1	DEDD2	-5.83937e-05	0.0565176	0.499588
IL2RA	DEDD2	0.104374	0.0585393	0.037296
JAK3	DEDD2	0.0599842	0.0564116	0.143816
IRF1	DEDD2	-0.0733682	0.0579707	0.102827
MED12	DEDD2	0.0651247	0.057159	0.127276
KMT2A	DEDD2	0.0744169	0.0563457	0.0932976
MBD2	DEDD2	-0.0650274	0.056965	0.126825
ATXN7L3	DEDD2	-0.0014163	0.0562207	0.489951
ETS1	DEDD2	0.000768498	0.0569691	0.494619
IRF4	DEDD2	0.00213069	0.0568644	0.485055
CBFB	DEDD2	-0.203674	0.06222	0.000531226
KLF2	DEDD2	0.103359	0.0581572	0.0377643
GATA3	DEDD2	-0.0482962	0.0568082	0.197618
ZNF217	DEDD2	-0.00041423	0.0570662	0.497104
PTEN	DEDD2	-0.00789753	0.0569161	0.444821
FOXK1	DEDD2	-0.00554518	0.0576521	0.461687
AIRE	DEDD2	0.00652038	0.0563357	0.453929
ARID5A	DEDD2	-0.0016198	0.0562828	0.48852
IRF3	DEDD2	-0.00387017	0.0561229	0.472511
ZNF319	DEDD2	-0.00397807	0.0559742	0.471671
TBX21	DEDD2	-0.118706	0.0561331	0.0172269
YBX1	DEDD2	-0.0334141	0.0607254	0.291074
NFAT5	DEDD2	-0.0487433	0.0565303	0.194274
HIVEP3	DEDD2	-0.0791274	0.05666	0.0812778
MYSM1	DEDD2	0.0118261	0.0558982	0.416223
EPAS1	DEDD2	-0.0297322	0.0565954	0.299671
TET2	DEDD2	0.0271411	0.0558535	0.313507
CLOCK	DEDD2	-0.0206171	0.0556808	0.35559
BCL11B	DEDD2	0.00322153	0.0556071	0.476901
DR1	DEDD2	0.00282768	0.0565058	0.480044
IRF9	DEDD2	-0.0392658	0.0557895	0.240772
ZNF575	DEDD2	-0.0416464	0.055696	0.227307
IKZF1	DEDD2	-0.0187689	0.0557676	0.368226
ZFP3	DEDD2	0.0334743	0.0557399	0.274072
REL	DEDD2	0.0038255	0.0557069	0.472625
ATMIN	DEDD2	0.0144179	0.0556958	0.397868
STAT3	DEDD2	-0.034945	0.0563325	0.267519
ZNF708	DEDD2	-0.0309698	0.0564168	0.291521
RORC	DEDD2	0.0623666	0.0558325	0.13199
ELK4	DEDD2	-0.0698745	0.0557651	0.1051
ZBTB24	DEDD2	-0.0325943	0.0556148	0.278914
SON	DEDD2	-0.125389	0.0552986	0.0116799
NFE2L2	DEDD2	-0.0415021	0.0556043	0.227718
BPTF	DEDD2	0.120164	0.0555488	0.0152621
IRF7	DEDD2	-0.0848899	0.0558224	0.0641657
EGR3	DEDD2	-0.0737862	0.0557993	0.0930259
GFI1	DEDD2	-0.0170849	0.0566635	0.381511
TTF1	DEDD2	-0.0429587	0.056172	0.222204
TCF3	DEDD2	-0.0334804	0.0557404	0.274037
YBX3	DEDD2	-0.0743473	0.057599	0.0983907
ZNF341	DEDD2	-0.0833973	0.0560915	0.0685327
SETDB1	DEDD2	0.0698515	0.0556171	0.10457
FOXP3	DEDD2	-0.00369054	0.0568961	0.474141
ZNF655	DEDD2	-0.0991539	0.055837	0.0378852
RFX5	DEDD2	-0.100806	0.0555197	0.0347092
ZBTB14	DEDD2	-0.0505789	0.0555623	0.18133
RELB	DEDD2	0.0509866	0.0563808	0.182911
AKAP8	DEDD2	0.0162952	0.0559454	0.385422
SP110	DEDD2	-0.013288	0.0556995	0.405721
POU2F1	DEDD2	-0.0937953	0.0553743	0.0451475
NFKB2	DEDD2	0.139154	0.0587196	0.00889891
ZNF331	DEDD2	0.0314097	0.0556228	0.286142
BACH2	DEDD2	-0.0216338	0.0570436	0.352251
LCOR	DEDD2	0.00866188	0.0560183	0.438558
IRF8	DEDD2	0.0621162	0.0559321	0.133378
SREBF1	DEDD2	0.0652532	0.0561607	0.122638
RBCK1	DEDD2	0.0196835	0.0562654	0.363232
KLF9	DEDD2	-0.0243233	0.0557952	0.331441
STAT2	DEDD2	0.0303919	0.0559482	0.293491
NFE2L3	DEDD2	-0.0706261	0.0562978	0.104829
STAT1	DEDD2	0.0398334	0.0566029	0.240799
ZNF329	DEDD2	-0.0271145	0.0557678	0.313411
TP53	DEDD2	0.0485234	0.056589	0.195592
ZKSCAN1	DEDD2	-0.0815452	0.0557074	0.0716225
NFKB1	DEDD2	0.00827592	0.0555726	0.440808
ZNF791	DEDD2	0.0357538	0.0558105	0.260882
STAT5B	NAA25	-0.0861872	0.0571736	0.0658457
TNFAIP3	NAA25	-0.0484145	0.0583607	0.20339
MYB	NAA25	-0.0729614	0.0572707	0.101336
YY1	NAA25	0.0495973	0.0566409	0.190612
STAT5A	NAA25	-0.0409209	0.0566065	0.23487
HIVEP2	NAA25	-0.0596555	0.0581945	0.152657
IRF2	NAA25	-0.0517029	0.0570463	0.18238
RELA	NAA25	0.00906949	0.05693	0.436712
FOXP1	NAA25	-0.053709	0.0566472	0.171531
IL2RA	NAA25	-0.0286372	0.0586722	0.312743
JAK3	NAA25	-0.00843306	0.0565407	0.440718
IRF1	NAA25	0.0181633	0.0581028	0.37729
MED12	NAA25	0.0830454	0.0572894	0.0735882
KMT2A	NAA25	0.100886	0.056475	0.0370188
MBD2	NAA25	0.00700446	0.0570951	0.45118
ATXN7L3	NAA25	-0.0419891	0.0563497	0.22809
ETS1	NAA25	-0.0418579	0.0570991	0.231757
IRF4	NAA25	0.0615523	0.0569942	0.140077
CBFB	NAA25	-0.15431	0.0623577	0.00666942
KLF2	NAA25	-0.0921716	0.0582894	0.0569074
GATA3	NAA25	-0.0118774	0.0569381	0.41738
ZNF217	NAA25	-0.027658	0.0571966	0.314349
PTEN	NAA25	0.000175659	0.0570465	0.498772
FOXK1	NAA25	-0.0161102	0.0577833	0.390198
AIRE	NAA25	-0.0661897	0.0564648	0.120552
ARID5A	NAA25	-0.0124863	0.0564116	0.412412
IRF3	NAA25	0.0154666	0.0562517	0.391676
ZNF319	NAA25	0.0604872	0.0561027	0.140483
TBX21	NAA25	0.051179	0.0562618	0.181502
YBX1	NAA25	0.021961	0.0608639	0.359116
NFAT5	NAA25	-0.0550347	0.05666	0.165696
HIVEP3	NAA25	-0.0464112	0.0567897	0.206894
MYSM1	NAA25	-0.0527025	0.0560266	0.173437
EPAS1	NAA25	0.00954482	0.0567249	0.433187
TET2	NAA25	0.152232	0.0559818	0.00327092
CLOCK	NAA25	-0.114485	0.0558088	0.0201155
BCL11B	NAA25	0.028966	0.055735	0.301633
DR1	NAA25	0.0515565	0.0566351	0.181325
IRF9	NAA25	0.0275235	0.0559177	0.311284
ZNF575	NAA25	-0.0621222	0.055824	0.132892
IKZF1	NAA25	-0.00725243	0.0558958	0.448382
ZFP3	NAA25	0.0528296	0.0558679	0.172172
REL	NAA25	-0.0165071	0.0558351	0.383753
ATMIN	NAA25	0.0174898	0.0558238	0.377025
STAT3	NAA25	-0.0595599	0.0564616	0.145741
ZNF708	NAA25	-0.0141216	0.0565463	0.401396
RORC	NAA25	0.0464205	0.0559608	0.203406
ELK4	NAA25	0.0394703	0.0558934	0.240041
ZBTB24	NAA25	-0.00746339	0.0557427	0.446745
SON	NAA25	-0.0213301	0.0554259	0.350178
NFE2L2	NAA25	-0.0942555	0.0557322	0.0453971
BPTF	NAA25	0.00329123	0.0556766	0.476431
IRF7	NAA25	-0.118343	0.0559506	0.017209
EGR3	NAA25	0.00165441	0.0559276	0.488201
GFI1	NAA25	-0.0337527	0.0567933	0.276153
TTF1	NAA25	-0.050207	0.0563009	0.18626
TCF3	NAA25	-0.00760225	0.0558685	0.445881
YBX3	NAA25	0.0868447	0.0577306	0.0662507
ZNF341	NAA25	0.0277125	0.0562202	0.311032
SETDB1	NAA25	-0.00344461	0.055745	0.475364
FOXP3	NAA25	-0.0699901	0.0570266	0.109851
ZNF655	NAA25	0.0134738	0.0559653	0.404874
RFX5	NAA25	0.0590561	0.0556474	0.144287
ZBTB14	NAA25	0.0033601	0.0556902	0.475944
RELB	NAA25	-0.121197	0.0565099	0.0159884
AKAP8	NAA25	-0.0289013	0.0560738	0.303131
SP110	NAA25	-0.0117585	0.0558275	0.416591
POU2F1	NAA25	-0.0836906	0.0555018	0.0657913
NFKB2	NAA25	-0.047449	0.0588536	0.210058
ZNF331	NAA25	0.0183555	0.0557506	0.370986
BACH2	NAA25	0.069161	0.0571744	0.113207
LCOR	NAA25	-0.0511179	0.0561469	0.181297
IRF8	NAA25	0.00317993	0.0560605	0.477383
SREBF1	NAA25	0.142604	0.0562897	0.00564818
RBCK1	NAA25	-0.0199438	0.0563943	0.361801
KLF9	NAA25	-0.0592916	0.0559237	0.144522
STAT2	NAA25	0.103644	0.0560766	0.0322826
NFE2L3	NAA25	-0.0536048	0.0564271	0.17106
STAT1	NAA25	-0.0659301	0.0567325	0.122593
ZNF329	NAA25	0.0375183	0.0558958	0.251041
TP53	NAA25	0.116298	0.056719	0.0201612
ZKSCAN1	NAA25	0.0257156	0.0558353	0.322557
NFKB1	NAA25	-0.0337297	0.0557005	0.272406
ZNF791	NAA25	-0.0676324	0.0559387	0.113323
STAT5B	TMEM216	0.0112005	0.0539507	0.417768
TNFAIP3	TMEM216	0.0813995	0.0551054	0.0698166
MYB	TMEM216	0.0664483	0.0540474	0.109453
YY1	TMEM216	0.186618	0.0534409	0.000239672
STAT5A	TMEM216	-0.0116561	0.053412	0.413625
HIVEP2	TMEM216	0.00536786	0.0549153	0.461066
IRF2	TMEM216	-0.0901537	0.0538286	0.0469838
RELA	TMEM216	-0.0010458	0.053712	0.492233
FOXP1	TMEM216	0.0100269	0.0534433	0.425588
IL2RA	TMEM216	-0.0204395	0.0553854	0.356049
JAK3	TMEM216	-0.0732783	0.0533472	0.0847815
IRF1	TMEM216	-0.0238562	0.0548359	0.331764
MED12	TMEM216	-0.0780183	0.0540648	0.0745028
KMT2A	TMEM216	-0.0659223	0.0532794	0.107989
MBD2	TMEM216	-0.0144746	0.0538787	0.394099
ATXN7L3	TMEM216	0.0182215	0.0531607	0.365888
ETS1	TMEM216	0.112187	0.0538827	0.0186684
IRF4	TMEM216	-0.0316678	0.053784	0.277999
CBFB	TMEM216	0.185079	0.0589438	0.000844947
KLF2	TMEM216	-0.0171424	0.0550203	0.377686
GATA3	TMEM216	0.0419447	0.0537262	0.217486
ZNF217	TMEM216	-0.0141172	0.0539732	0.396831
PTEN	TMEM216	-0.0269932	0.0538222	0.308
FOXK1	TMEM216	0.0111227	0.054538	0.419199
AIRE	TMEM216	-0.0570335	0.0532735	0.142179
ARID5A	TMEM216	0.0334268	0.0532285	0.265006
IRF3	TMEM216	0.0138382	0.0530664	0.397134
ZNF319	TMEM216	-0.0798978	0.0529263	0.0655722
TBX21	TMEM216	0.0383425	0.053079	0.235034
YBX1	TMEM216	-0.0610383	0.0574393	0.143969
NFAT5	TMEM216	0.01367	0.0534534	0.399077
HIVEP3	TMEM216	-0.119273	0.053583	0.0130088
MYSM1	TMEM216	-0.0464244	0.0528523	0.189869
EPAS1	TMEM216	0.00898554	0.0535227	0.433338
TET2	TMEM216	0.00712542	0.0528098	0.446335
CLOCK	TMEM216	-0.0439924	0.0526445	0.201676
BCL11B	TMEM216	-0.227799	0.0525734	7.35551e-06
DR1	TMEM216	-0.101706	0.0534374	0.0285024
IRF9	TMEM216	-0.0098032	0.0527495	0.426283
ZNF575	TMEM216	-0.0170264	0.05266	0.373224
IKZF1	TMEM216	-0.00460711	0.0527274	0.465186
ZFP3	TMEM216	0.101955	0.0527039	0.0265267
REL	TMEM216	-0.023833	0.0526672	0.325447
ATMIN	TMEM216	0.0262076	0.0526593	0.309354
STAT3	TMEM216	0.12512	0.0532703	0.00941757
ZNF708	TMEM216	-0.0359355	0.0533465	0.250275
RORC	TMEM216	-0.0324731	0.0527879	0.269224
ELK4	TMEM216	0.0322749	0.052722	0.270212
ZBTB24	TMEM216	0.00973267	0.0525807	0.426575
SON	TMEM216	0.0656024	0.0522785	0.104764
NFE2L2	TMEM216	0.104969	0.0525717	0.0229302
BPTF	TMEM216	-0.0342681	0.0525169	0.257034
IRF7	TMEM216	0.0245303	0.0527808	0.321052
EGR3	TMEM216	0.0082918	0.0527575	0.437556
GFI1	TMEM216	-0.028265	0.0535861	0.298934
TTF1	TMEM216	-0.0496917	0.0531157	0.174756
TCF3	TMEM216	0.000611666	0.0527035	0.49537
YBX3	TMEM216	0.0054636	0.0544757	0.460055
ZNF341	TMEM216	0.0667799	0.0530384	0.104
SETDB1	TMEM216	0.00316317	0.0525822	0.476015
FOXP3	TMEM216	0.125831	0.0537994	0.0096706
ZNF655	TMEM216	-0.0500554	0.0527947	0.171536
RFX5	TMEM216	-0.0909865	0.0524919	0.0415173
ZBTB14	TMEM216	0.00263268	0.0525299	0.480014
RELB	TMEM216	-0.0202657	0.0533187	0.351941
AKAP8	TMEM216	0.0361741	0.0528997	0.247043
SP110	TMEM216	-0.0167037	0.0526634	0.375554
POU2F1	TMEM216	-0.00293531	0.0523507	0.477643
NFKB2	TMEM216	-0.00869615	0.0555405	0.437791
ZNF331	TMEM216	-0.107338	0.0525916	0.0206273
BACH2	TMEM216	-0.0574983	0.0539422	0.143229
LCOR	TMEM216	0.0249402	0.0529677	0.318871
IRF8	TMEM216	0.0390234	0.0528878	0.230302
SREBF1	TMEM216	0.0587232	0.0531013	0.134391
RBCK1	TMEM216	-0.118556	0.0532083	0.0129354
KLF9	TMEM216	0.0307174	0.0527487	0.28017
STAT2	TMEM216	-0.000863032	0.0529013	0.493492
NFE2L3	TMEM216	-0.0410093	0.0532313	0.220532
STAT1	TMEM216	-0.0426245	0.0535272	0.212924
ZNF329	TMEM216	-0.0497904	0.0527302	0.172521
TP53	TMEM216	-0.0179528	0.0535067	0.368615
ZKSCAN1	TMEM216	-0.0604829	0.0526718	0.125423
NFKB1	TMEM216	-0.0935477	0.0525397	0.0374959
ZNF791	TMEM216	-0.115861	0.0527685	0.0140587
STAT5B	GTPBP1	-0.102659	0.0539962	0.0286356
TNFAIP3	GTPBP1	-0.090775	0.0551514	0.0498896
MYB	GTPBP1	0.090676	0.0540929	0.0468396
YY1	GTPBP1	0.0751251	0.053486	0.080074
STAT5A	GTPBP1	0.0548235	0.0534571	0.152549
HIVEP2	GTPBP1	0.0104122	0.0549616	0.424872
IRF2	GTPBP1	0.037088	0.053874	0.245594
RELA	GTPBP1	-0.0510965	0.0537574	0.170929
FOXP1	GTPBP1	-0.0173767	0.0534885	0.37264
IL2RA	GTPBP1	-0.0484598	0.0554318	0.190998
JAK3	GTPBP1	-0.0758858	0.0533923	0.0776166
IRF1	GTPBP1	0.0463767	0.054882	0.199048
MED12	GTPBP1	-0.0446438	0.0541102	0.204671
KMT2A	GTPBP1	0.0177513	0.0533245	0.369608
MBD2	GTPBP1	-0.0175294	0.053924	0.372562
ATXN7L3	GTPBP1	0.0444195	0.0532056	0.201897
ETS1	GTPBP1	-0.10028	0.053928	0.0314768
IRF4	GTPBP1	-0.00276172	0.0538293	0.479541
CBFB	GTPBP1	-0.294405	0.058992	3.00984e-07
KLF2	GTPBP1	0.0153732	0.0550665	0.390055
GATA3	GTPBP1	-0.0747089	0.0537715	0.082359
ZNF217	GTPBP1	0.0731332	0.0540187	0.0878921
PTEN	GTPBP1	0.0050747	0.0538676	0.462472
FOXK1	GTPBP1	-0.0564069	0.0545838	0.150708
AIRE	GTPBP1	-0.0736034	0.0533185	0.0837243
ARID5A	GTPBP1	0.00848935	0.0532734	0.436695
IRF3	GTPBP1	-0.0362915	0.0531113	0.247205
ZNF319	GTPBP1	0.00948977	0.0529711	0.42891
TBX21	GTPBP1	-0.169982	0.0531238	0.00068776
YBX1	GTPBP1	0.0313668	0.0574876	0.292661
NFAT5	GTPBP1	-0.000157492	0.0534986	0.498826
HIVEP3	GTPBP1	-0.00620278	0.0536282	0.45396
MYSM1	GTPBP1	-0.0607234	0.052897	0.125494
EPAS1	GTPBP1	0.0223349	0.0535679	0.338359
TET2	GTPBP1	-0.095685	0.0528546	0.0351212
CLOCK	GTPBP1	-0.0418653	0.0526891	0.213431
BCL11B	GTPBP1	-0.0347314	0.052618	0.254606
DR1	GTPBP1	-0.0283675	0.0534825	0.297915
IRF9	GTPBP1	-0.0559629	0.0527941	0.144567
ZNF575	GTPBP1	-0.0692107	0.0527046	0.0945606
IKZF1	GTPBP1	0.036295	0.0527721	0.245799
ZFP3	GTPBP1	-0.0396971	0.0527485	0.225853
REL	GTPBP1	0.0289383	0.0527118	0.291506
ATMIN	GTPBP1	0.0886837	0.0527039	0.0462188
STAT3	GTPBP1	-0.0261024	0.0533153	0.312214
ZNF708	GTPBP1	-0.0238928	0.0533916	0.327257
RORC	GTPBP1	-0.111757	0.0528326	0.0172018
ELK4	GTPBP1	0.0665247	0.0527667	0.103702
ZBTB24	GTPBP1	-0.110419	0.0526252	0.0179432
SON	GTPBP1	0.0547695	0.0523229	0.147605
NFE2L2	GTPBP1	-0.164528	0.0526163	0.000883198
BPTF	GTPBP1	-0.0306218	0.0525614	0.280084
IRF7	GTPBP1	-0.0539258	0.0528255	0.153668
EGR3	GTPBP1	0.000432443	0.0528022	0.496733
GFI1	GTPBP1	0.00519496	0.0536313	0.461417
TTF1	GTPBP1	-0.027783	0.0531606	0.300618
TCF3	GTPBP1	0.0241616	0.0527481	0.323456
YBX3	GTPBP1	0.0280612	0.0545216	0.303388
ZNF341	GTPBP1	-0.1046	0.0530832	0.0243913
SETDB1	GTPBP1	-0.0394435	0.0526268	0.22678
FOXP3	GTPBP1	0.0668821	0.0538449	0.107095
ZNF655	GTPBP1	-0.118313	0.0528394	0.0125744
RFX5	GTPBP1	-0.0899366	0.0525364	0.0434585
ZBTB14	GTPBP1	-0.0151658	0.0525744	0.386496
RELB	GTPBP1	0.00789792	0.0533637	0.441171
AKAP8	GTPBP1	0.0851907	0.0529444	0.0538017
SP110	GTPBP1	0.00237982	0.052708	0.481993
POU2F1	GTPBP1	-0.0258085	0.0523951	0.311157
NFKB2	GTPBP1	0.0561504	0.0555872	0.156216
ZNF331	GTPBP1	-0.0398408	0.0526361	0.224552
BACH2	GTPBP1	-0.0149328	0.0539878	0.391045
LCOR	GTPBP1	-0.0561512	0.0530125	0.144753
IRF8	GTPBP1	-0.0561584	0.0529325	0.144358
SREBF1	GTPBP1	-0.0370234	0.0531462	0.243016
RBCK1	GTPBP1	-0.0551585	0.0532532	0.150153
KLF9	GTPBP1	0.0817247	0.0527934	0.06081
STAT2	GTPBP1	-0.0175512	0.0529461	0.370136
NFE2L3	GTPBP1	0.0110291	0.0532764	0.417998
STAT1	GTPBP1	-0.0446579	0.0535724	0.202253
ZNF329	GTPBP1	0.0211309	0.0527748	0.344432
TP53	GTPBP1	-0.125342	0.053552	0.00962748
ZKSCAN1	GTPBP1	-0.0993952	0.0527164	0.0296834
NFKB1	GTPBP1	-0.0768106	0.0525843	0.0720469
ZNF791	GTPBP1	0.0164457	0.0528131	0.377751
STAT5B	TLCD3A	0.00433582	0.0582852	0.47035
TNFAIP3	TLCD3A	-0.0112137	0.0594821	0.425234
MYB	TLCD3A	-0.124703	0.0583821	0.0163406
YY1	TLCD3A	-0.05931	0.0577449	0.152186
STAT5A	TLCD3A	0.0350648	0.0577084	0.27172
HIVEP2	TLCD3A	0.0447246	0.0593254	0.225459
IRF2	TLCD3A	0.0415729	0.0581561	0.237351
RELA	TLCD3A	-0.0276957	0.0580402	0.316616
FOXP1	TLCD3A	0.036428	0.0577526	0.264099
IL2RA	TLCD3A	0.0451319	0.059805	0.225229
JAK3	TLCD3A	0.159361	0.0576424	0.00284925
IRF1	TLCD3A	0.0110682	0.0592292	0.425881
MED12	TLCD3A	-0.148445	0.0584013	0.0055141
KMT2A	TLCD3A	0.0144187	0.0575775	0.401131
MBD2	TLCD3A	0.0205824	0.0582044	0.361811
ATXN7L3	TLCD3A	-0.0316103	0.0574501	0.291084
ETS1	TLCD3A	-0.0364222	0.0582083	0.265749
IRF4	TLCD3A	0.00295965	0.0581012	0.479687
CBFB	TLCD3A	-0.0678592	0.0635314	0.142733
KLF2	TLCD3A	-0.0267483	0.0594161	0.326288
GATA3	TLCD3A	0.00801384	0.058046	0.445096
ZNF217	TLCD3A	0.0172233	0.0583083	0.38385
PTEN	TLCD3A	-0.0327193	0.0581588	0.286859
FOXK1	TLCD3A	-0.0314509	0.0589021	0.296687
AIRE	TLCD3A	0.117238	0.0575657	0.0208454
ARID5A	TLCD3A	-0.0339	0.0575095	0.277774
IRF3	TLCD3A	0.0356413	0.0573509	0.267148
ZNF319	TLCD3A	-0.0138119	0.0571988	0.404594
TBX21	TLCD3A	-0.0118051	0.05736	0.418471
YBX1	TLCD3A	-0.055407	0.0620446	0.185924
NFAT5	TLCD3A	0.0114969	0.0577664	0.421122
HIVEP3	TLCD3A	0.00922845	0.057896	0.436678
MYSM1	TLCD3A	-0.086617	0.0571221	0.0647155
EPAS1	TLCD3A	-0.0310904	0.0578295	0.295419
TET2	TLCD3A	0.0212276	0.0570765	0.354978
CLOCK	TLCD3A	-0.0840563	0.0569009	0.0698057
BCL11B	TLCD3A	0.0675232	0.0568261	0.117369
DR1	TLCD3A	0.0854941	0.0577382	0.0693407
IRF9	TLCD3A	-0.0513217	0.0570111	0.184005
ZNF575	TLCD3A	0.0168425	0.056916	0.383646
IKZF1	TLCD3A	0.0392622	0.0569892	0.24543
ZFP3	TLCD3A	0.0177171	0.0569597	0.377883
REL	TLCD3A	-0.113702	0.0569285	0.0228974
ATMIN	TLCD3A	-0.0409588	0.0569159	0.235874
STAT3	TLCD3A	-0.118958	0.0575626	0.0193865
ZNF708	TLCD3A	-0.0360001	0.0576503	0.266164
RORC	TLCD3A	0.0332276	0.0570558	0.280159
ELK4	TLCD3A	-0.0579986	0.056988	0.154403
ZBTB24	TLCD3A	-0.0231248	0.0568341	0.342047
SON	TLCD3A	0.0596467	0.0565123	0.145606
NFE2L2	TLCD3A	-0.10324	0.0568229	0.0346188
BPTF	TLCD3A	0.0570865	0.0567672	0.157298
IRF7	TLCD3A	-0.0241056	0.0570445	0.336303
EGR3	TLCD3A	-0.0563332	0.0570216	0.161594
GFI1	TLCD3A	-0.0135867	0.0578996	0.407237
TTF1	TLCD3A	0.0999977	0.0573999	0.0407434
TCF3	TLCD3A	-0.00535008	0.0569607	0.462584
YBX3	TLCD3A	0.0897142	0.0588532	0.0637077
ZNF341	TLCD3A	-0.015242	0.0573181	0.395151
SETDB1	TLCD3A	-0.00122844	0.0568366	0.491378
FOXP3	TLCD3A	-0.0487879	0.0581401	0.200694
ZNF655	TLCD3A	0.000775496	0.0570594	0.494578
RFX5	TLCD3A	-0.0193837	0.0567364	0.366309
ZBTB14	TLCD3A	0.0679996	0.0567809	0.115541
RELB	TLCD3A	-0.0558461	0.0576107	0.16618
AKAP8	TLCD3A	0.0360468	0.057169	0.264174
SP110	TLCD3A	0.00469619	0.0569194	0.467122
POU2F1	TLCD3A	-0.0386466	0.0565894	0.247326
NFKB2	TLCD3A	0.0505899	0.059996	0.199552
ZNF331	TLCD3A	-0.0763402	0.0568408	0.0896275
BACH2	TLCD3A	0.0131718	0.0582894	0.410611
LCOR	TLCD3A	0.0548311	0.0572439	0.169069
IRF8	TLCD3A	-0.00467261	0.0571552	0.467422
SREBF1	TLCD3A	-0.0252606	0.0573899	0.329911
RBCK1	TLCD3A	0.068465	0.0574934	0.11686
KLF9	TLCD3A	0.0747156	0.0570196	0.0950388
STAT2	TLCD3A	-0.0426658	0.0571723	0.227753
NFE2L3	TLCD3A	-0.0269073	0.0575298	0.319996
STAT1	TLCD3A	-0.0211246	0.0578383	0.357468
ZNF329	TLCD3A	-0.062579	0.0569882	0.13608
TP53	TLCD3A	0.0421331	0.0578274	0.233123
ZKSCAN1	TLCD3A	-0.0513766	0.0569271	0.183396
NFKB1	TLCD3A	0.0450527	0.0567915	0.213801
ZNF791	TLCD3A	-0.00728049	0.0570328	0.449211
STAT5B	LEF1-AS1	-0.0571011	0.0531091	0.14115
TNFAIP3	LEF1-AS1	-0.102835	0.0542545	0.0290179
MYB	LEF1-AS1	-0.048621	0.0532056	0.180402
YY1	LEF1-AS1	-0.039152	0.0526055	0.22836
STAT5A	LEF1-AS1	0.0407882	0.0525779	0.218944
HIVEP2	LEF1-AS1	-0.0824123	0.0540589	0.0636932
IRF2	LEF1-AS1	0.0297255	0.0529884	0.287405
RELA	LEF1-AS1	-0.00215721	0.0528719	0.483727
FOXP1	LEF1-AS1	0.109168	0.0526069	0.0189857
IL2RA	LEF1-AS1	-0.0676373	0.0545265	0.107405
JAK3	LEF1-AS1	-0.0514659	0.0525135	0.163531
IRF1	LEF1-AS1	-0.088367	0.0539826	0.0508201
MED12	LEF1-AS1	-0.0914673	0.0532225	0.0428453
KMT2A	LEF1-AS1	0.0911992	0.0524452	0.0410225
MBD2	LEF1-AS1	-0.00341893	0.0530387	0.474302
ATXN7L3	LEF1-AS1	0.0284694	0.0523282	0.293202
ETS1	LEF1-AS1	-0.00436915	0.0530426	0.467176
IRF4	LEF1-AS1	-0.113011	0.0529456	0.0164021
CBFB	LEF1-AS1	-0.0278823	0.0580495	0.3155
KLF2	LEF1-AS1	-0.102351	0.0541662	0.029408
GATA3	LEF1-AS1	-0.0163917	0.0528875	0.378305
ZNF217	LEF1-AS1	-0.134437	0.0531314	0.00569885
PTEN	LEF1-AS1	-0.0234726	0.0529804	0.328867
FOXK1	LEF1-AS1	-0.00134233	0.0536902	0.490027
AIRE	LEF1-AS1	-0.0485338	0.0524403	0.177351
ARID5A	LEF1-AS1	0.0728087	0.0523974	0.082333
IRF3	LEF1-AS1	-0.0226327	0.0522349	0.332403
ZNF319	LEF1-AS1	-0.0282209	0.0520972	0.294013
TBX21	LEF1-AS1	0.0858327	0.0522481	0.0502131
YBX1	LEF1-AS1	0.132603	0.0565448	0.00951117
NFAT5	LEF1-AS1	-0.0486727	0.0526164	0.17747
HIVEP3	LEF1-AS1	-0.0270751	0.0527457	0.303866
MYSM1	LEF1-AS1	0.0444365	0.0520237	0.196509
EPAS1	LEF1-AS1	-0.115897	0.0526866	0.0139127
TET2	LEF1-AS1	0.0373426	0.0519819	0.236263
CLOCK	LEF1-AS1	-0.0258238	0.0518187	0.309119
BCL11B	LEF1-AS1	-0.0571815	0.0517484	0.134582
DR1	LEF1-AS1	-0.103758	0.0526025	0.0242762
IRF9	LEF1-AS1	-0.0641567	0.0519225	0.108299
ZNF575	LEF1-AS1	-0.0195187	0.0518342	0.35325
IKZF1	LEF1-AS1	-0.184319	0.0519005	0.000191594
ZFP3	LEF1-AS1	-0.0703309	0.051878	0.0875978
REL	LEF1-AS1	0.0675988	0.0518404	0.0961203
ATMIN	LEF1-AS1	-0.049364	0.0518334	0.170458
STAT3	LEF1-AS1	0.0011319	0.0524372	0.491389
ZNF708	LEF1-AS1	-0.0129198	0.0525113	0.402826
RORC	LEF1-AS1	-0.00477287	0.0519598	0.463406
ELK4	LEF1-AS1	-0.00112578	0.0518943	0.491346
ZBTB24	LEF1-AS1	-0.118836	0.0517554	0.0108348
SON	LEF1-AS1	0.029533	0.0514572	0.283006
NFE2L2	LEF1-AS1	0.0401739	0.0517469	0.21877
BPTF	LEF1-AS1	-0.111439	0.0516923	0.0155489
IRF7	LEF1-AS1	0.097296	0.0519534	0.0305512
EGR3	LEF1-AS1	-0.0566101	0.0519302	0.13783
GFI1	LEF1-AS1	-0.130355	0.0527487	0.00673206
TTF1	LEF1-AS1	-0.0897417	0.0522843	0.0430428
TCF3	LEF1-AS1	0.0380606	0.0518774	0.231577
YBX3	LEF1-AS1	-0.156251	0.0536257	0.00178562
ZNF341	LEF1-AS1	-0.0285766	0.0522078	0.292065
SETDB1	LEF1-AS1	-0.0245884	0.0517568	0.317367
FOXP3	LEF1-AS1	-0.150881	0.0529569	0.00219196
ZNF655	LEF1-AS1	-0.00978168	0.0519672	0.425349
RFX5	LEF1-AS1	-0.0290023	0.0516684	0.287291
ZBTB14	LEF1-AS1	0.0628715	0.0517052	0.112
RELB	LEF1-AS1	-0.047568	0.0524855	0.182387
AKAP8	LEF1-AS1	-0.0199024	0.0520712	0.351151
SP110	LEF1-AS1	-0.0480969	0.0518376	0.176746
POU2F1	LEF1-AS1	0.0528894	0.0515284	0.152349
NFKB2	LEF1-AS1	-0.0367456	0.0546752	0.250769
ZNF331	LEF1-AS1	-0.0542427	0.0517671	0.147361
BACH2	LEF1-AS1	-0.00648039	0.0530983	0.451432
LCOR	LEF1-AS1	0.093387	0.0521379	0.0366342
IRF8	LEF1-AS1	0.00502935	0.0520596	0.461519
SREBF1	LEF1-AS1	-0.0250046	0.052269	0.316189
RBCK1	LEF1-AS1	0.0516781	0.0523765	0.161903
KLF9	LEF1-AS1	-0.0654323	0.0519201	0.10379
STAT2	LEF1-AS1	0.0134116	0.0520725	0.398375
NFE2L3	LEF1-AS1	0.0569359	0.0523971	0.138602
STAT1	LEF1-AS1	-0.110924	0.0526903	0.0176365
ZNF329	LEF1-AS1	-0.00351273	0.0519039	0.473021
TP53	LEF1-AS1	-0.0519365	0.0526682	0.16204
ZKSCAN1	LEF1-AS1	0.108214	0.0518462	0.0184342
NFKB1	LEF1-AS1	-0.0631161	0.0517148	0.111144
ZNF791	LEF1-AS1	-0.0213044	0.051941	0.340842
STAT5B	RNF169	-0.0508672	0.0541345	0.1737
TNFAIP3	RNF169	-0.0441227	0.0552912	0.212434
MYB	RNF169	-0.142303	0.0542313	0.00434515
YY1	RNF169	0.0313295	0.0536234	0.279526
STAT5A	RNF169	-0.0754792	0.0535942	0.0795143
HIVEP2	RNF169	0.00865412	0.0551023	0.437601
IRF2	RNF169	0.0930923	0.0540121	0.0423949
RELA	RNF169	-0.0133839	0.0538955	0.401939
FOXP1	RNF169	-0.025353	0.053626	0.318187
IL2RA	RNF169	-0.0310423	0.0555729	0.288222
JAK3	RNF169	0.0769599	0.0535293	0.0752575
IRF1	RNF169	-0.0393941	0.0550223	0.237006
MED12	RNF169	-0.0122856	0.0542487	0.410419
KMT2A	RNF169	-0.0736163	0.0534616	0.0842571
MBD2	RNF169	-0.028507	0.0540621	0.298992
ATXN7L3	RNF169	-0.0755861	0.0533425	0.078242
ETS1	RNF169	-0.0405	0.0540661	0.226903
IRF4	RNF169	-0.149828	0.0539671	0.00274918
CBFB	RNF169	0.0565726	0.0591389	0.169383
KLF2	RNF169	-0.0313259	0.0552068	0.285212
GATA3	RNF169	-0.0899491	0.0539093	0.0476057
ZNF217	RNF169	0.0429605	0.054157	0.213814
PTEN	RNF169	-0.0527544	0.054006	0.164328
FOXK1	RNF169	0.0541262	0.0547231	0.161309
AIRE	RNF169	0.0891561	0.0534554	0.0476719
ARID5A	RNF169	-0.0240157	0.05341	0.326482
IRF3	RNF169	-0.167049	0.0532479	0.00085287
ZNF319	RNF169	-0.0962171	0.0531074	0.0350127
TBX21	RNF169	-0.0734357	0.0532604	0.0839775
YBX1	RNF169	-0.0902976	0.0576346	0.0585895
NFAT5	RNF169	0.0877847	0.0536362	0.05085
HIVEP3	RNF169	-0.0165547	0.0537658	0.379078
MYSM1	RNF169	0.00643387	0.0530332	0.45172
EPAS1	RNF169	-0.0254519	0.0537053	0.317779
TET2	RNF169	0.0594583	0.0529907	0.13092
CLOCK	RNF169	-0.0693551	0.0528249	0.0946041
BCL11B	RNF169	-0.0257524	0.0527536	0.312717
DR1	RNF169	0.0402036	0.0536197	0.22669
IRF9	RNF169	-0.0834433	0.0529301	0.0574573
ZNF575	RNF169	-0.029421	0.0528403	0.288835
IKZF1	RNF169	-0.0461196	0.052908	0.191688
ZFP3	RNF169	-0.100986	0.0528842	0.0280942
REL	RNF169	-0.0306466	0.0528477	0.280989
ATMIN	RNF169	-0.00477881	0.0528397	0.463969
STAT3	RNF169	-0.0768474	0.0534522	0.075262
ZNF708	RNF169	0.00347973	0.0535289	0.474084
RORC	RNF169	-0.110311	0.0529687	0.0186453
ELK4	RNF169	0.0107978	0.0529027	0.419135
ZBTB24	RNF169	-0.0727977	0.0527609	0.0838292
SON	RNF169	0.0368625	0.0524579	0.241119
NFE2L2	RNF169	0.0942928	0.0527519	0.0369301
BPTF	RNF169	-0.155752	0.0526969	0.00156019
IRF7	RNF169	-0.0799709	0.0529615	0.065524
EGR3	RNF169	-0.00115928	0.0529382	0.491264
GFI1	RNF169	-0.0516197	0.0537689	0.16852
TTF1	RNF169	0.0230307	0.0532973	0.332828
TCF3	RNF169	0.0845782	0.0528839	0.054875
YBX3	RNF169	0.0127066	0.0546613	0.40809
ZNF341	RNF169	-0.0572299	0.0532197	0.141109
SETDB1	RNF169	0.0562371	0.0527625	0.143245
FOXP3	RNF169	0.0220199	0.0539834	0.341673
ZNF655	RNF169	-0.0140724	0.0529755	0.395258
RFX5	RNF169	-0.0453836	0.0526718	0.194445
ZBTB14	RNF169	0.000541697	0.05271	0.4959
RELB	RNF169	-0.0518848	0.0535006	0.166074
AKAP8	RNF169	0.0622593	0.0530806	0.120414
SP110	RNF169	-0.0152714	0.0528438	0.386294
POU2F1	RNF169	-0.0167166	0.0525303	0.375156
NFKB2	RNF169	0.0537228	0.0557295	0.167525
ZNF331	RNF169	0.0155592	0.0527717	0.384058
BACH2	RNF169	-0.00348002	0.0541265	0.474368
LCOR	RNF169	-0.0748345	0.0531489	0.0795633
IRF8	RNF169	-0.0320599	0.0530686	0.272882
SREBF1	RNF169	0.0364656	0.053283	0.246869
RBCK1	RNF169	0.119476	0.05339	0.0126168
KLF9	RNF169	-0.00195949	0.0529296	0.485234
STAT2	RNF169	0.0249487	0.0530823	0.319178
NFE2L3	RNF169	0.0436508	0.0534135	0.2069
STAT1	RNF169	0.194881	0.0537099	0.000142592
ZNF329	RNF169	0.029799	0.0529106	0.286651
TP53	RNF169	-0.053882	0.0536898	0.157791
ZKSCAN1	RNF169	0.0567002	0.0528522	0.141679
NFKB1	RNF169	0.0285052	0.0527199	0.29436
ZNF791	RNF169	-0.0474858	0.0529492	0.184908
STAT5B	ZFYVE19	-0.0551751	0.0576986	0.169469
TNFAIP3	ZFYVE19	-0.0136731	0.0588904	0.408199
MYB	ZFYVE19	-0.030605	0.0577956	0.298216
YY1	ZFYVE19	-0.0730816	0.0571623	0.100538
STAT5A	ZFYVE19	-0.0210678	0.0571269	0.356142
HIVEP2	ZFYVE19	-0.00275753	0.0587286	0.481275
IRF2	ZFYVE19	-0.0442748	0.0575705	0.22093
RELA	ZFYVE19	0.0103431	0.0574543	0.428567
FOXP1	ZFYVE19	-0.0394418	0.0571692	0.245125
IL2RA	ZFYVE19	0.0340482	0.0592072	0.282622
JAK3	ZFYVE19	0.0469743	0.057061	0.205189
IRF1	ZFYVE19	0.00123605	0.0586348	0.491591
MED12	ZFYVE19	-0.0330655	0.0578146	0.283687
KMT2A	ZFYVE19	-0.0243168	0.0569957	0.33482
MBD2	ZFYVE19	0.00092316	0.057619	0.493608
ATXN7L3	ZFYVE19	-0.110235	0.0568694	0.0262881
ETS1	ZFYVE19	-0.00387678	0.057623	0.47318
IRF4	ZFYVE19	0.0322562	0.0575171	0.287463
CBFB	ZFYVE19	-0.0757176	0.0629123	0.114383
KLF2	ZFYVE19	-0.114466	0.0588216	0.0258285
GATA3	ZFYVE19	0.0590344	0.0574613	0.152122
ZNF217	ZFYVE19	0.0526959	0.0577216	0.180639
PTEN	ZFYVE19	0.0375113	0.0575718	0.257344
FOXK1	ZFYVE19	0.140058	0.0583117	0.00815542
AIRE	ZFYVE19	-0.0614929	0.0569847	0.140269
ARID5A	ZFYVE19	0.0158679	0.0569301	0.390228
IRF3	ZFYVE19	-0.0469752	0.0567708	0.20399
ZNF319	ZFYVE19	-0.0431241	0.0566203	0.223138
TBX21	ZFYVE19	0.0169054	0.0567805	0.382953
YBX1	ZFYVE19	-0.0351115	0.0614216	0.28378
NFAT5	ZFYVE19	0.00620428	0.0571825	0.4568
HIVEP3	ZFYVE19	0.0643472	0.0573122	0.130772
MYSM1	ZFYVE19	0.0357599	0.0565439	0.263554
EPAS1	ZFYVE19	-0.0934116	0.0572466	0.0513671
TET2	ZFYVE19	-0.0430915	0.0564988	0.222822
CLOCK	ZFYVE19	-0.111603	0.0563246	0.023772
BCL11B	ZFYVE19	-0.0271467	0.0562502	0.314688
DR1	ZFYVE19	-0.126336	0.0571561	0.0135401
IRF9	ZFYVE19	-0.0470515	0.0564341	0.202213
ZNF575	ZFYVE19	-0.0204948	0.0563397	0.358014
IKZF1	ZFYVE19	-0.0547027	0.0564122	0.166099
ZFP3	ZFYVE19	0.0523621	0.0563835	0.176528
REL	ZFYVE19	0.0703201	0.0563515	0.106037
ATMIN	ZFYVE19	0.00200969	0.0563395	0.485772
STAT3	ZFYVE19	-0.043921	0.0569815	0.220415
ZNF708	ZFYVE19	-0.0197977	0.0570677	0.364327
RORC	ZFYVE19	-0.0775962	0.0564779	0.0847333
ELK4	ZFYVE19	-0.0711891	0.0564103	0.103477
ZBTB24	ZFYVE19	0.0650024	0.0562581	0.123957
SON	ZFYVE19	0.0023785	0.0559389	0.483042
NFE2L2	ZFYVE19	0.0157536	0.0562473	0.389709
BPTF	ZFYVE19	0.0432565	0.0561916	0.220708
IRF7	ZFYVE19	-0.0974492	0.0564672	0.0421947
EGR3	ZFYVE19	0.00268303	0.0564442	0.481044
GFI1	ZFYVE19	0.00734919	0.0573158	0.448986
TTF1	ZFYVE19	0.0339506	0.0568199	0.275083
TCF3	ZFYVE19	-0.0210512	0.0563843	0.354443
YBX3	ZFYVE19	-0.0106982	0.0582608	0.427153
ZNF341	ZFYVE19	-0.0866683	0.0567387	0.0633185
SETDB1	ZFYVE19	0.00650265	0.0562605	0.453992
FOXP3	ZFYVE19	-0.0736814	0.0575525	0.100229
ZNF655	ZFYVE19	-0.0246816	0.056482	0.331062
RFX5	ZFYVE19	-0.0474643	0.0561617	0.199017
ZBTB14	ZFYVE19	0.0259949	0.0562053	0.321861
RELB	ZFYVE19	0.0563323	0.0570298	0.161633
AKAP8	ZFYVE19	0.0629667	0.056591	0.132927
SP110	ZFYVE19	0.00895403	0.0563432	0.436866
POU2F1	ZFYVE19	0.0739623	0.0560154	0.0933521
NFKB2	ZFYVE19	0.0487275	0.0593932	0.205988
ZNF331	ZFYVE19	-0.0552546	0.0562655	0.163042
BACH2	ZFYVE19	-0.0017312	0.057701	0.488032
LCOR	ZFYVE19	-0.078639	0.0566649	0.0826005
IRF8	ZFYVE19	0.131179	0.0565775	0.0102093
SREBF1	ZFYVE19	-0.0310263	0.0568093	0.292482
RBCK1	ZFYVE19	-0.00427964	0.0569134	0.470029
KLF9	ZFYVE19	0.0929993	0.0564412	0.0497051
STAT2	ZFYVE19	0.0296874	0.0565941	0.299942
NFE2L3	ZFYVE19	0.0168896	0.0569479	0.383393
STAT1	ZFYVE19	-0.0105911	0.0572548	0.426621
ZNF329	ZFYVE19	-0.00858589	0.0564117	0.439514
TP53	ZFYVE19	0.0266095	0.0572424	0.321017
ZKSCAN1	ZFYVE19	0.0842405	0.0563509	0.0674667
NFKB1	ZFYVE19	0.0499783	0.0562157	0.18699
ZNF791	ZFYVE19	0.0774649	0.0564554	0.0850094
STAT5B	KDM5C	-0.0098598	0.0569968	0.43133
TNFAIP3	KDM5C	0.0443241	0.0581822	0.223085
MYB	KDM5C	-0.0404728	0.0570939	0.239199
YY1	KDM5C	0.0672259	0.0564654	0.116911
STAT5A	KDM5C	-0.00467638	0.0564312	0.466978
HIVEP2	KDM5C	0.0785995	0.0580146	0.0877369
IRF2	KDM5C	0.00946978	0.0568698	0.433875
RELA	KDM5C	-0.048522	0.0567534	0.196286
FOXP1	KDM5C	-0.0520451	0.0564714	0.178364
IL2RA	KDM5C	-0.0921044	0.0584919	0.0576684
JAK3	KDM5C	0.0837051	0.0563655	0.0687665
IRF1	KDM5C	-0.0304657	0.0579236	0.299457
MED12	KDM5C	-0.0595434	0.0571125	0.148575
KMT2A	KDM5C	-0.0570656	0.0562996	0.155386
MBD2	KDM5C	-0.00109698	0.0569187	0.492312
ATXN7L3	KDM5C	-0.0515976	0.0561747	0.179173
ETS1	KDM5C	0.0593728	0.0569227	0.148464
IRF4	KDM5C	-0.065162	0.0568181	0.125721
CBFB	KDM5C	0.0292744	0.0621709	0.318867
KLF2	KDM5C	0.0692303	0.0581101	0.116755
GATA3	KDM5C	-0.0140659	0.0567619	0.402143
ZNF217	KDM5C	0.105445	0.0570198	0.032209
PTEN	KDM5C	-0.0145654	0.0568696	0.398929
FOXK1	KDM5C	-0.0129292	0.0576053	0.411206
AIRE	KDM5C	-0.110101	0.0562897	0.0252339
ARID5A	KDM5C	-0.0466427	0.0562369	0.20344
IRF3	KDM5C	-0.0306595	0.0560769	0.292279
ZNF319	KDM5C	0.0226859	0.0559284	0.342509
TBX21	KDM5C	0.0473232	0.0560872	0.199406
YBX1	KDM5C	-0.00727589	0.060676	0.452276
NFAT5	KDM5C	0.00772053	0.056484	0.44564
HIVEP3	KDM5C	-0.0162956	0.0566138	0.386735
MYSM1	KDM5C	-0.000633071	0.0558524	0.495478
EPAS1	KDM5C	0.0235807	0.0565492	0.338341
TET2	KDM5C	0.104704	0.0558077	0.0303175
CLOCK	KDM5C	0.106854	0.0556352	0.0273898
BCL11B	KDM5C	0.0876554	0.0555614	0.0573253
DR1	KDM5C	0.0293517	0.0564597	0.301577
IRF9	KDM5C	0.089013	0.0557438	0.0551528
ZNF575	KDM5C	0.0410971	0.0556504	0.230109
IKZF1	KDM5C	0.0655145	0.0557219	0.119849
ZFP3	KDM5C	0.103755	0.0556943	0.0312357
REL	KDM5C	0.0838637	0.0556612	0.0659462
ATMIN	KDM5C	-0.000158702	0.0556501	0.498862
STAT3	KDM5C	-0.0152585	0.0562865	0.393162
ZNF708	KDM5C	0.0268069	0.0563707	0.317199
RORC	KDM5C	0.0495	0.0557867	0.187456
ELK4	KDM5C	-0.0175017	0.0557193	0.376721
ZBTB24	KDM5C	-0.0736262	0.0555692	0.0925946
SON	KDM5C	0.0322544	0.0552531	0.279692
NFE2L2	KDM5C	0.0281271	0.0555587	0.306338
BPTF	KDM5C	-0.0387332	0.0555032	0.242634
IRF7	KDM5C	0.0630872	0.0557767	0.129013
EGR3	KDM5C	0.0297053	0.0557536	0.297087
GFI1	KDM5C	0.00615869	0.0566173	0.456689
TTF1	KDM5C	0.0478176	0.0561261	0.197116
TCF3	KDM5C	0.0819188	0.0556948	0.0706654
YBX3	KDM5C	0.0579953	0.057552	0.156799
ZNF341	KDM5C	-0.0777788	0.0560456	0.0826023
SETDB1	KDM5C	-0.00986525	0.0555714	0.429549
FOXP3	KDM5C	-0.00200605	0.0568495	0.485925
ZNF655	KDM5C	0.00507084	0.0557913	0.46379
RFX5	KDM5C	-0.00831961	0.0554742	0.440393
ZBTB14	KDM5C	-0.0542114	0.0555167	0.164411
RELB	KDM5C	0.00554902	0.0563348	0.460767
AKAP8	KDM5C	-0.0124503	0.0558996	0.411875
SP110	KDM5C	0.0471253	0.0556538	0.198565
POU2F1	KDM5C	-0.0219474	0.0553288	0.345805
NFKB2	KDM5C	-0.0725058	0.0586719	0.108269
ZNF331	KDM5C	-0.052052	0.0555773	0.17449
BACH2	KDM5C	0.0876541	0.056997	0.06204
LCOR	KDM5C	-0.00976346	0.0559724	0.430762
IRF8	KDM5C	-0.0865529	0.0558864	0.0607233
SREBF1	KDM5C	0.0221814	0.0561147	0.346315
RBCK1	KDM5C	-0.0999375	0.0562195	0.0377322
KLF9	KDM5C	0.0771243	0.0557494	0.0832697
STAT2	KDM5C	0.0470736	0.0559024	0.199875
NFE2L3	KDM5C	0.0733151	0.0562517	0.0962292
STAT1	KDM5C	-0.0946415	0.0565567	0.047125
ZNF329	KDM5C	-0.0387821	0.0557221	0.243217
TP53	KDM5C	-0.0119865	0.0565427	0.416058
ZKSCAN1	KDM5C	-0.0725268	0.0556617	0.0962888
NFKB1	KDM5C	0.1007	0.055527	0.0348754
ZNF791	KDM5C	-0.119876	0.0557647	0.0157905
STAT5B	MGAT5	0.0454707	0.0462437	0.162734
TNFAIP3	MGAT5	0.155214	0.0472994	0.000516253
MYB	MGAT5	-0.20266	0.0463361	6.1083e-06
YY1	MGAT5	-0.0718508	0.0457933	0.0583213
STAT5A	MGAT5	0.00955627	0.0457756	0.417316
HIVEP2	MGAT5	0.0395066	0.0470729	0.20066
IRF2	MGAT5	0.0845736	0.0461354	0.0333892
RELA	MGAT5	0.0328002	0.0460225	0.238016
FOXP1	MGAT5	-0.060833	0.0457887	0.0919968
IL2RA	MGAT5	0.0155002	0.0475126	0.372124
JAK3	MGAT5	0.157822	0.0457148	0.000277895
IRF1	MGAT5	-0.0649114	0.0470186	0.0837091
MED12	MGAT5	0.0671538	0.0463504	0.0736926
KMT2A	MGAT5	0.0303694	0.0456453	0.252918
MBD2	MGAT5	0.052438	0.046186	0.128111
ATXN7L3	MGAT5	0.174154	0.0455424	6.56557e-05
ETS1	MGAT5	0.0676436	0.0461895	0.0715313
IRF4	MGAT5	0.0500938	0.0461054	0.138627
CBFB	MGAT5	0.114438	0.0507156	0.0120206
KLF2	MGAT5	0.154805	0.0471915	0.000518362
GATA3	MGAT5	-0.069572	0.0460472	0.0654088
ZNF217	MGAT5	0.0106136	0.0462647	0.409275
PTEN	MGAT5	-0.194516	0.0461172	1.23313e-05
FOXK1	MGAT5	0.0749236	0.0467701	0.0545828
AIRE	MGAT5	-0.00731276	0.0456474	0.436361
ARID5A	MGAT5	0.0130369	0.0456192	0.387525
IRF3	MGAT5	-8.76467e-05	0.0454585	0.499231
ZNF319	MGAT5	-0.0630252	0.0453395	0.0822534
TBX21	MGAT5	-0.182294	0.045475	3.05314e-05
YBX1	MGAT5	0.0705209	0.0492447	0.0760647
NFAT5	MGAT5	0.0240065	0.0457937	0.300058
HIVEP3	MGAT5	-0.108968	0.0459181	0.00881998
MYSM1	MGAT5	-0.0662134	0.0452718	0.0717919
EPAS1	MGAT5	-0.0375211	0.0458684	0.206674
TET2	MGAT5	-0.0501171	0.0452352	0.133947
CLOCK	MGAT5	-0.0865813	0.0450894	0.0274155
BCL11B	MGAT5	-0.0584136	0.0450259	0.0972581
DR1	MGAT5	-0.0309666	0.0457942	0.249453
IRF9	MGAT5	-0.107652	0.0451837	0.00859697
ZNF575	MGAT5	0.0174688	0.0451049	0.34927
IKZF1	MGAT5	-0.11891	0.0451621	0.00423216
ZFP3	MGAT5	-0.0200265	0.0451474	0.328673
REL	MGAT5	-0.0781725	0.0451047	0.0415359
ATMIN	MGAT5	-0.0560181	0.0451036	0.107121
STAT3	MGAT5	-0.0779694	0.0456446	0.0438009
ZNF708	MGAT5	-0.0537743	0.0457028	0.119676
RORC	MGAT5	0.0161999	0.0452121	0.360056
ELK4	MGAT5	-0.0170036	0.0451513	0.353238
ZBTB24	MGAT5	-0.0280032	0.0450319	0.26702
SON	MGAT5	0.0708277	0.0447671	0.0568091
NFE2L2	MGAT5	0.0310246	0.0450264	0.245401
BPTF	MGAT5	0.192069	0.0449744	9.74614e-06
IRF7	MGAT5	-0.0321036	0.045211	0.238826
EGR3	MGAT5	-0.0146203	0.0451882	0.373142
GFI1	MGAT5	-0.145229	0.0459204	0.000781799
TTF1	MGAT5	0.018738	0.0455066	0.340256
TCF3	MGAT5	-0.00306666	0.0451453	0.472921
YBX3	MGAT5	-0.137304	0.0466924	0.0016378
ZNF341	MGAT5	0.0295452	0.0454378	0.25777
SETDB1	MGAT5	0.0902657	0.0450322	0.0225097
FOXP3	MGAT5	0.000106248	0.0460897	0.49908
ZNF655	MGAT5	-0.0909748	0.0452232	0.0221266
RFX5	MGAT5	-0.0308565	0.0449584	0.246251
ZBTB14	MGAT5	-0.056697	0.0449861	0.103777
RELB	MGAT5	0.029195	0.0456914	0.261425
AKAP8	MGAT5	0.0482683	0.0453182	0.143416
SP110	MGAT5	-0.0469954	0.0451081	0.148743
POU2F1	MGAT5	0.0249364	0.0448299	0.289022
NFKB2	MGAT5	0.204787	0.0476143	8.50345e-06
ZNF331	MGAT5	-0.0323321	0.0450481	0.236464
BACH2	MGAT5	-0.0269954	0.0462186	0.279583
LCOR	MGAT5	0.144718	0.0453745	0.000712796
IRF8	MGAT5	0.000346392	0.0453091	0.49695
SREBF1	MGAT5	0.0354619	0.0454866	0.21781
RBCK1	MGAT5	-0.00194297	0.0455945	0.483005
KLF9	MGAT5	0.00731531	0.0451705	0.435673
STAT2	MGAT5	-0.0181532	0.0453174	0.344365
NFE2L3	MGAT5	-0.00663819	0.0455988	0.442127
STAT1	MGAT5	0.103967	0.0458664	0.0117032
ZNF329	MGAT5	0.00668761	0.0451698	0.44115
TP53	MGAT5	0.014533	0.0458346	0.375594
ZKSCAN1	MGAT5	-0.0534649	0.0451174	0.118005
NFKB1	MGAT5	0.0034168	0.0449946	0.469734
ZNF791	MGAT5	0.0376562	0.0451983	0.202385
STAT5B	ZRSR2	-0.0918246	0.0571183	0.0539592
TNFAIP3	ZRSR2	-0.0933841	0.0583049	0.0546164
MYB	ZRSR2	0.0109638	0.0572154	0.424018
YY1	ZRSR2	0.0128435	0.0565861	0.410223
STAT5A	ZRSR2	0.0429166	0.0565517	0.223959
HIVEP2	ZRSR2	0.0489674	0.0581383	0.199822
IRF2	ZRSR2	0.0301561	0.0569911	0.298355
RELA	ZRSR2	-0.0465322	0.0568748	0.206635
FOXP1	ZRSR2	-0.043395	0.0565922	0.2216
IL2RA	ZRSR2	-0.00906429	0.0586158	0.438553
JAK3	ZRSR2	-0.0968603	0.056486	0.043194
IRF1	ZRSR2	-0.0405449	0.0580468	0.242436
MED12	ZRSR2	0.0370467	0.0572341	0.258724
KMT2A	ZRSR2	0.0402709	0.0564202	0.237685
MBD2	ZRSR2	0.0705921	0.05704	0.107934
ATXN7L3	ZRSR2	0.00146046	0.056295	0.489651
ETS1	ZRSR2	0.095818	0.057044	0.0465058
IRF4	ZRSR2	-0.173955	0.0569392	0.00112492
CBFB	ZRSR2	-0.158186	0.0622994	0.00555638
KLF2	ZRSR2	0.0846343	0.0582334	0.0730613
GATA3	ZRSR2	0.0279064	0.056883	0.311858
ZNF217	ZRSR2	0.0448526	0.0571413	0.216244
PTEN	ZRSR2	-0.0561361	0.0569912	0.162313
FOXK1	ZRSR2	0.0146043	0.0577277	0.40014
AIRE	ZRSR2	-0.0106888	0.05641	0.424857
ARID5A	ZRSR2	-0.0303203	0.056357	0.295287
IRF3	ZRSR2	-0.0320821	0.0561971	0.284039
ZNF319	ZRSR2	0.103647	0.0560482	0.032211
TBX21	ZRSR2	-0.087171	0.0562073	0.0604647
YBX1	ZRSR2	0.0774404	0.0608052	0.101406
NFAT5	ZRSR2	0.0183624	0.056605	0.372819
HIVEP3	ZRSR2	0.00415292	0.0567348	0.470824
MYSM1	ZRSR2	-0.0173362	0.0559722	0.378383
EPAS1	ZRSR2	0.0050585	0.05667	0.464437
TET2	ZRSR2	0.0396062	0.0559274	0.239419
CLOCK	ZRSR2	-0.0145954	0.0557546	0.396746
BCL11B	ZRSR2	0.050188	0.0556807	0.1837
DR1	ZRSR2	0.0452421	0.0565803	0.211969
IRF9	ZRSR2	-0.0257068	0.0558634	0.322696
ZNF575	ZRSR2	0.0148417	0.0557698	0.395072
IKZF1	ZRSR2	0.0635388	0.0558414	0.127593
ZFP3	ZRSR2	0.117055	0.0558136	0.0179856
REL	ZRSR2	-0.00718508	0.0557808	0.448754
ATMIN	ZRSR2	0.0288585	0.0557695	0.302417
STAT3	ZRSR2	0.0569159	0.0564069	0.156481
ZNF708	ZRSR2	0.00596116	0.0564914	0.45798
RORC	ZRSR2	-0.0414162	0.0559064	0.229403
ELK4	ZRSR2	-0.0184695	0.055839	0.370412
ZBTB24	ZRSR2	-0.0292613	0.0556885	0.299637
SON	ZRSR2	0.0288479	0.0553719	0.301189
NFE2L2	ZRSR2	-0.0549562	0.0556779	0.161812
BPTF	ZRSR2	-0.0722864	0.0556224	0.0968707
IRF7	ZRSR2	0.0493417	0.0558963	0.188689
EGR3	ZRSR2	-0.0332605	0.0558732	0.275826
GFI1	ZRSR2	-0.0193901	0.0567383	0.366271
TTF1	ZRSR2	-0.026181	0.0562463	0.320797
TCF3	ZRSR2	0.0607629	0.0558142	0.138151
YBX3	ZRSR2	-5.39471e-05	0.0576748	0.499627
ZNF341	ZRSR2	-0.0105922	0.0561656	0.425208
SETDB1	ZRSR2	-0.0306706	0.0556908	0.290909
FOXP3	ZRSR2	0.0191922	0.0569713	0.368106
ZNF655	ZRSR2	0.0519923	0.0559109	0.176208
RFX5	ZRSR2	-0.0468575	0.0555933	0.199652
ZBTB14	ZRSR2	-0.00637455	0.055636	0.454391
RELB	ZRSR2	-0.0522773	0.0564552	0.177224
AKAP8	ZRSR2	-0.0955235	0.0560193	0.0440796
SP110	ZRSR2	-0.013149	0.0557732	0.40681
POU2F1	ZRSR2	0.00219064	0.0554477	0.484243
NFKB2	ZRSR2	0.0321731	0.0587968	0.292124
ZNF331	ZRSR2	-0.0513792	0.0556965	0.178138
BACH2	ZRSR2	-0.0531586	0.0571189	0.176014
LCOR	ZRSR2	-0.0992315	0.0560923	0.0384407
IRF8	ZRSR2	-0.0664518	0.0560061	0.11771
SREBF1	ZRSR2	-0.0802619	0.056235	0.0767527
RBCK1	ZRSR2	-0.0515333	0.0563396	0.180177
KLF9	ZRSR2	-0.0322858	0.0558692	0.281672
STAT2	ZRSR2	0.0217471	0.0560222	0.348938
NFE2L3	ZRSR2	-0.0047577	0.0563723	0.46637
STAT1	ZRSR2	0.0913544	0.0566776	0.0534999
ZNF329	ZRSR2	-0.0936645	0.0558415	0.0467393
TP53	ZRSR2	-0.110057	0.0566639	0.0260515
ZKSCAN1	ZRSR2	-0.0717718	0.0557811	0.0991049
NFKB1	ZRSR2	-0.0395757	0.0556463	0.23848
ZNF791	ZRSR2	-0.0932437	0.0558844	0.047607
STAT5B	DCTN3	0.0348297	0.0542672	0.260495
TNFAIP3	DCTN3	0.0593359	0.0554253	0.142185
MYB	DCTN3	-0.0398312	0.054364	0.231878
YY1	DCTN3	0.0917743	0.0537551	0.0438861
STAT5A	DCTN3	0.0240365	0.0537257	0.327296
HIVEP2	DCTN3	-0.0150631	0.0552373	0.392543
IRF2	DCTN3	0.0322464	0.0541445	0.275734
RELA	DCTN3	-0.00985631	0.0540279	0.427623
FOXP1	DCTN3	0.111098	0.0537578	0.0193837
IL2RA	DCTN3	0.105496	0.0557083	0.0291306
JAK3	DCTN3	0.047473	0.0536608	0.188163
IRF1	DCTN3	0.0573464	0.0551568	0.14924
MED12	DCTN3	0.112837	0.0543814	0.018997
KMT2A	DCTN3	-0.0870011	0.0535931	0.0522558
MBD2	DCTN3	-0.0236795	0.0541945	0.331079
ATXN7L3	DCTN3	0.0575273	0.0534737	0.141007
ETS1	DCTN3	-0.0758201	0.0541985	0.0809165
IRF4	DCTN3	0.0643038	0.0540992	0.117293
CBFB	DCTN3	0.108833	0.0592797	0.0331851
KLF2	DCTN3	0.118743	0.0553415	0.0159507
GATA3	DCTN3	0.0477182	0.0540415	0.188621
ZNF217	DCTN3	0.0111571	0.0542897	0.418587
PTEN	DCTN3	0.0116112	0.0541387	0.41509
FOXK1	DCTN3	0.028291	0.0548567	0.303023
AIRE	DCTN3	0.179611	0.0535868	0.000401469
ARID5A	DCTN3	0.050653	0.053541	0.172059
IRF3	DCTN3	0.0549109	0.053379	0.151811
ZNF319	DCTN3	0.0201357	0.0532381	0.352634
TBX21	DCTN3	-0.0162696	0.0533914	0.380288
YBX1	DCTN3	0.119322	0.0577756	0.0194487
NFAT5	DCTN3	0.0842649	0.0537682	0.0585353
HIVEP3	DCTN3	-0.0079101	0.0538978	0.44166
MYSM1	DCTN3	-0.00980211	0.0531638	0.426859
EPAS1	DCTN3	0.0403267	0.0538371	0.226913
TET2	DCTN3	-0.0267581	0.0531212	0.30723
CLOCK	DCTN3	-0.00690771	0.0529551	0.448107
BCL11B	DCTN3	-0.00770404	0.0528837	0.442088
DR1	DCTN3	-0.0400732	0.0537513	0.227976
IRF9	DCTN3	-0.0308306	0.0530604	0.280604
ZNF575	DCTN3	-0.05115	0.0529705	0.167114
IKZF1	DCTN3	-0.0220126	0.0530384	0.339059
ZFP3	DCTN3	-0.0540889	0.0530145	0.153801
REL	DCTN3	0.0140591	0.0529781	0.39536
ATMIN	DCTN3	-0.0312881	0.0529699	0.277369
STAT3	DCTN3	0.00822174	0.0535836	0.439027
ZNF708	DCTN3	-0.0608072	0.0536606	0.128569
RORC	DCTN3	-0.0457745	0.0530993	0.194329
ELK4	DCTN3	-0.0182407	0.0530332	0.365443
ZBTB24	DCTN3	0.0488349	0.052891	0.177922
SON	DCTN3	-0.0328608	0.0525874	0.266025
NFE2L2	DCTN3	0.0133009	0.0528819	0.400706
BPTF	DCTN3	-0.0519436	0.052827	0.162735
IRF7	DCTN3	0.0209535	0.0530919	0.346545
EGR3	DCTN3	0.0696959	0.0530687	0.0945385
GFI1	DCTN3	0.0428402	0.0539009	0.213366
TTF1	DCTN3	0.143953	0.0534284	0.00352657
TCF3	DCTN3	-0.0810636	0.0530142	0.0631207
YBX3	DCTN3	-0.0126046	0.0547953	0.409034
ZNF341	DCTN3	-0.129777	0.0533507	0.00749703
SETDB1	DCTN3	-0.0879472	0.0528926	0.0481814
FOXP3	DCTN3	-0.0487058	0.0541162	0.184054
ZNF655	DCTN3	0.0262114	0.0531059	0.310805
RFX5	DCTN3	-0.0611023	0.0528016	0.123594
ZBTB14	DCTN3	0.0734625	0.05284	0.0822217
RELB	DCTN3	0.143338	0.053632	0.00376301
AKAP8	DCTN3	-0.00363939	0.0532113	0.472736
SP110	DCTN3	0.16003	0.052974	0.00126008
POU2F1	DCTN3	0.0575326	0.0526599	0.1373
NFKB2	DCTN3	0.0182462	0.0558659	0.371983
ZNF331	DCTN3	0.00454773	0.0529017	0.465747
BACH2	DCTN3	0.000270372	0.0542595	0.498012
LCOR	DCTN3	-0.0087546	0.0532798	0.434742
IRF8	DCTN3	0.0992281	0.0531992	0.0310754
SREBF1	DCTN3	-0.0524334	0.0534142	0.163139
RBCK1	DCTN3	0.0295856	0.0535211	0.290206
KLF9	DCTN3	-0.0588485	0.0530603	0.133696
STAT2	DCTN3	-0.0705681	0.053213	0.0923962
NFE2L3	DCTN3	0.0259399	0.053545	0.314033
STAT1	DCTN3	-0.124297	0.0538418	0.0104843
ZNF329	DCTN3	0.0818029	0.0530409	0.0615051
TP53	DCTN3	-0.0356645	0.053822	0.253781
ZKSCAN1	DCTN3	0.0296885	0.0529824	0.287621
NFKB1	DCTN3	0.0618153	0.0528499	0.121073
ZNF791	DCTN3	0.15536	0.0530796	0.0017117
STAT5B	AIFM2	-0.043718	0.0503224	0.19249
TNFAIP3	AIFM2	-0.02718	0.0514342	0.298597
MYB	AIFM2	-0.0446802	0.0504177	0.187754
YY1	AIFM2	-0.0359444	0.0498398	0.235394
STAT5A	AIFM2	0.0534896	0.0498165	0.141471
HIVEP2	AIFM2	0.0367947	0.0512233	0.23628
IRF2	AIFM2	0.00159721	0.0502065	0.487311
RELA	AIFM2	0.0194286	0.050091	0.349058
FOXP1	AIFM2	0.00284409	0.0498385	0.477246
IL2RA	AIFM2	0.00301953	0.0516812	0.476705
JAK3	AIFM2	-0.0441868	0.0497533	0.187239
IRF1	AIFM2	0.0336905	0.0511566	0.255084
MED12	AIFM2	-0.177898	0.0504335	0.000209854
KMT2A	AIFM2	-0.0630033	0.0496841	0.102385
MBD2	AIFM2	-0.188156	0.0502573	9.06125e-05
ATXN7L3	AIFM2	-0.18984	0.0495728	6.41956e-05
ETS1	AIFM2	-0.056406	0.0502611	0.130876
IRF4	AIFM2	-0.0204822	0.0501694	0.341541
CBFB	AIFM2	0.0476589	0.055081	0.193451
KLF2	AIFM2	-0.0596437	0.0513366	0.122655
GATA3	AIFM2	0.021698	0.0501107	0.332507
ZNF217	AIFM2	-0.0572321	0.0503442	0.127808
PTEN	AIFM2	0.0294417	0.0501938	0.278749
FOXK1	AIFM2	0.0538426	0.0508822	0.144986
AIRE	AIFM2	0.0384236	0.0496823	0.219647
ARID5A	AIFM2	0.167971	0.0496458	0.000357973
IRF3	AIFM2	0.0559842	0.0494831	0.128947
ZNF319	AIFM2	0.0962806	0.049353	0.0255371
TBX21	AIFM2	-0.0139229	0.0494979	0.389247
YBX1	AIFM2	0.06401	0.0535823	0.116119
NFAT5	AIFM2	-0.125316	0.049846	0.00596738
HIVEP3	AIFM2	0.0787898	0.0499738	0.0574415
MYSM1	AIFM2	-0.0982827	0.0492817	0.0230594
EPAS1	AIFM2	0.0090324	0.0499186	0.428206
TET2	AIFM2	-0.0377252	0.049242	0.221803
CLOCK	AIFM2	-0.0231986	0.0490857	0.318244
BCL11B	AIFM2	-0.276475	0.049018	8.48908e-09
DR1	AIFM2	-0.103509	0.0498385	0.0189058
IRF9	AIFM2	-0.12739	0.0491858	0.00479917
ZNF575	AIFM2	0.0733672	0.0491012	0.0675613
IKZF1	AIFM2	-0.035819	0.0491638	0.233134
ZFP3	AIFM2	-0.0498581	0.0491447	0.155169
REL	AIFM2	-0.105358	0.0491046	0.015953
ATMIN	AIFM2	-0.0119844	0.0491002	0.403584
STAT3	AIFM2	0.0685419	0.0496793	0.0838412
ZNF708	AIFM2	0.000662659	0.0497466	0.494686
RORC	AIFM2	0.0554373	0.0492193	0.130013
ELK4	AIFM2	0.0234433	0.0491555	0.316709
ZBTB24	AIFM2	-0.0938279	0.0490246	0.027817
SON	AIFM2	0.00206105	0.0487397	0.483135
NFE2L2	AIFM2	0.0532028	0.0490174	0.138875
BPTF	AIFM2	0.12074	0.0489637	0.00683337
IRF7	AIFM2	0.0122902	0.0492153	0.4014
EGR3	AIFM2	0.0363482	0.0491921	0.229983
GFI1	AIFM2	0.0593498	0.0499766	0.117505
TTF1	AIFM2	0.0177873	0.0495322	0.359758
TCF3	AIFM2	0.0271773	0.0491435	0.290125
YBX3	AIFM2	-0.0306944	0.0508114	0.272893
ZNF341	AIFM2	-0.00934884	0.0494587	0.425037
SETDB1	AIFM2	0.0121688	0.0490255	0.401984
FOXP3	AIFM2	-0.057475	0.0501685	0.125972
ZNF655	AIFM2	-0.0100986	0.0492284	0.418733
RFX5	AIFM2	0.0923256	0.0489432	0.0296216
ZBTB14	AIFM2	0.00478709	0.0489761	0.461068
RELB	AIFM2	0.00960457	0.0497272	0.423423
AKAP8	AIFM2	-0.0550633	0.0493289	0.132158
SP110	AIFM2	-0.148495	0.0491046	0.00124704
POU2F1	AIFM2	-0.0498765	0.0488075	0.153414
NFKB2	AIFM2	0.0176478	0.0518095	0.366692
ZNF331	AIFM2	-0.0425128	0.0490384	0.192991
BACH2	AIFM2	-0.00295863	0.0503051	0.47655
LCOR	AIFM2	-0.0621048	0.0493914	0.104304
IRF8	AIFM2	-0.107325	0.0493184	0.0147712
SREBF1	AIFM2	0.0631969	0.0495147	0.10092
RBCK1	AIFM2	0.0407988	0.049623	0.205489
KLF9	AIFM2	-0.031594	0.0491785	0.260295
STAT2	AIFM2	0.0104267	0.0493294	0.4163
NFE2L3	AIFM2	-0.0275152	0.0496364	0.289675
STAT1	AIFM2	-0.0222814	0.0499198	0.327675
ZNF329	AIFM2	-0.0335813	0.0491692	0.247311
TP53	AIFM2	-0.0135673	0.0498932	0.392839
ZKSCAN1	AIFM2	-0.0484217	0.0491135	0.162088
NFKB1	AIFM2	0.000126808	0.0489853	0.498967
ZNF791	AIFM2	0.00454162	0.0492027	0.463228
STAT5B	RABGAP1L-DT	0.0288584	0.0565433	0.304894
TNFAIP3	RABGAP1L-DT	-0.0207713	0.0577245	0.359485
MYB	RABGAP1L-DT	-0.00473715	0.0566404	0.466673
YY1	RABGAP1L-DT	-0.0760682	0.0560151	0.0872325
STAT5A	RABGAP1L-DT	0.0894474	0.0559817	0.0550441
HIVEP2	RABGAP1L-DT	-0.0377891	0.0575532	0.255721
IRF2	RABGAP1L-DT	-0.0422805	0.056417	0.2268
RELA	RABGAP1L-DT	-0.0216477	0.0563006	0.350303
FOXP1	RABGAP1L-DT	0.0582794	0.0560205	0.149095
IL2RA	RABGAP1L-DT	0.0483862	0.0580297	0.202192
JAK3	RABGAP1L-DT	-0.0393849	0.0559161	0.240605
IRF1	RABGAP1L-DT	-0.00170754	0.057464	0.488147
MED12	RABGAP1L-DT	0.0275955	0.0566589	0.313112
KMT2A	RABGAP1L-DT	-0.0281074	0.0558499	0.307388
MBD2	RABGAP1L-DT	0.0759475	0.0564661	0.0893111
ATXN7L3	RABGAP1L-DT	0.0779124	0.0557259	0.0810362
ETS1	RABGAP1L-DT	0.0664212	0.0564701	0.119754
IRF4	RABGAP1L-DT	0.0724241	0.0563665	0.0994173
CBFB	RABGAP1L-DT	0.128102	0.0616914	0.0189237
KLF2	RABGAP1L-DT	0.0588239	0.0576503	0.15378
GATA3	RABGAP1L-DT	0.00562164	0.05631	0.460238
ZNF217	RABGAP1L-DT	-0.0125904	0.0565662	0.411932
PTEN	RABGAP1L-DT	0.0830277	0.0564158	0.0705497
FOXK1	RABGAP1L-DT	-0.0243792	0.0571488	0.334838
AIRE	RABGAP1L-DT	0.0604101	0.0558406	0.139664
ARID5A	RABGAP1L-DT	0.025594	0.055789	0.323202
IRF3	RABGAP1L-DT	-0.0641112	0.0556286	0.124561
ZNF319	RABGAP1L-DT	-0.0517387	0.0554814	0.175528
TBX21	RABGAP1L-DT	0.122218	0.0556393	0.0140243
YBX1	RABGAP1L-DT	0.00019751	0.0601943	0.498691
NFAT5	RABGAP1L-DT	-0.0520139	0.0560327	0.176632
HIVEP3	RABGAP1L-DT	0.0275683	0.0561626	0.31176
MYSM1	RABGAP1L-DT	-0.0259188	0.0554056	0.319964
EPAS1	RABGAP1L-DT	-0.043544	0.0560986	0.218814
TET2	RABGAP1L-DT	-0.00852456	0.0553613	0.438813
CLOCK	RABGAP1L-DT	-0.0148007	0.0551898	0.394281
BCL11B	RABGAP1L-DT	-0.0503772	0.0551164	0.180355
DR1	RABGAP1L-DT	0.0489816	0.0560097	0.190918
IRF9	RABGAP1L-DT	0.0367275	0.0552979	0.253289
ZNF575	RABGAP1L-DT	-0.0785268	0.055205	0.0774469
IKZF1	RABGAP1L-DT	-0.168062	0.055276	0.00118125
ZFP3	RABGAP1L-DT	0.0199571	0.055249	0.358967
REL	RABGAP1L-DT	0.150208	0.0552153	0.00326012
ATMIN	RABGAP1L-DT	0.00845792	0.0552047	0.439116
STAT3	RABGAP1L-DT	-0.0236497	0.0558374	0.335948
ZNF708	RABGAP1L-DT	-0.0120107	0.0559204	0.414969
RORC	RABGAP1L-DT	-0.0105976	0.0553401	0.424067
ELK4	RABGAP1L-DT	-0.0311944	0.0552729	0.286251
ZBTB24	RABGAP1L-DT	0.0279119	0.0551241	0.306307
SON	RABGAP1L-DT	-0.0616619	0.0548101	0.130292
NFE2L2	RABGAP1L-DT	-0.0743991	0.0551139	0.0885214
BPTF	RABGAP1L-DT	-0.0421776	0.0550584	0.221823
IRF7	RABGAP1L-DT	-0.0225554	0.0553305	0.341766
EGR3	RABGAP1L-DT	-0.0920141	0.0553074	0.0480879
GFI1	RABGAP1L-DT	-0.0737855	0.056166	0.094473
TTF1	RABGAP1L-DT	-0.0521684	0.0556778	0.174387
TCF3	RABGAP1L-DT	-0.0310846	0.0552493	0.286846
YBX3	RABGAP1L-DT	0.0942229	0.0570941	0.0494397
ZNF341	RABGAP1L-DT	-0.0472329	0.0555978	0.197789
SETDB1	RABGAP1L-DT	-0.0339788	0.0551263	0.268821
FOXP3	RABGAP1L-DT	0.0151714	0.0563954	0.393958
ZNF655	RABGAP1L-DT	-0.0256487	0.0553451	0.321527
RFX5	RABGAP1L-DT	0.038421	0.0550301	0.242532
ZBTB14	RABGAP1L-DT	-0.00661701	0.0550719	0.452181
RELB	RABGAP1L-DT	-0.0319359	0.0558857	0.283848
AKAP8	RABGAP1L-DT	-0.0570096	0.0554529	0.151958
SP110	RABGAP1L-DT	0.0336366	0.0552085	0.271175
POU2F1	RABGAP1L-DT	-0.0239567	0.0548853	0.331242
NFKB2	RABGAP1L-DT	0.11887	0.0582058	0.0205642
ZNF331	RABGAP1L-DT	0.0137462	0.0551327	0.401553
BACH2	RABGAP1L-DT	-0.0237124	0.0565422	0.337471
LCOR	RABGAP1L-DT	-0.0843992	0.055525	0.0642527
IRF8	RABGAP1L-DT	0.00928324	0.0554399	0.433509
SREBF1	RABGAP1L-DT	0.0419844	0.055666	0.225358
RBCK1	RABGAP1L-DT	0.0146243	0.0557711	0.396576
KLF9	RABGAP1L-DT	-0.0402963	0.0553025	0.233107
STAT2	RABGAP1L-DT	0.111159	0.0554555	0.0225095
NFE2L3	RABGAP1L-DT	-0.107566	0.0558019	0.0269496
STAT1	RABGAP1L-DT	0.0755361	0.0561056	0.0890998
ZNF329	RABGAP1L-DT	-0.0781333	0.0552766	0.0787548
TP53	RABGAP1L-DT	-0.0429947	0.0560906	0.221683
ZKSCAN1	RABGAP1L-DT	0.0743367	0.0552165	0.0891064
NFKB1	RABGAP1L-DT	-0.0968724	0.0550821	0.039315
ZNF791	RABGAP1L-DT	0.0591736	0.0553185	0.14238
STAT5B	UBAP2	0.0237217	0.0542808	0.331049
TNFAIP3	UBAP2	-0.0877468	0.0554391	0.0567379
MYB	UBAP2	0.0842837	0.0543776	0.0605743
YY1	UBAP2	-0.0936795	0.0537686	0.0407304
STAT5A	UBAP2	0.0608985	0.0537392	0.12856
HIVEP2	UBAP2	0.0127667	0.0552511	0.408631
IRF2	UBAP2	0.0224755	0.0541581	0.339072
RELA	UBAP2	-0.00384095	0.0540415	0.471669
FOXP1	UBAP2	-0.0414562	0.0537713	0.220362
IL2RA	UBAP2	0.0829995	0.0557221	0.0681747
JAK3	UBAP2	-0.0326927	0.0536742	0.271231
IRF1	UBAP2	0.00641893	0.0551706	0.453689
MED12	UBAP2	0.0720466	0.054395	0.0926673
KMT2A	UBAP2	0.046988	0.0536066	0.19037
MBD2	UBAP2	-0.021266	0.0542081	0.347417
ATXN7L3	UBAP2	0.00581944	0.0534872	0.45668
ETS1	UBAP2	-0.0752332	0.0542121	0.0826054
IRF4	UBAP2	-0.0450432	0.0541128	0.202593
CBFB	UBAP2	-0.133396	0.0592941	0.0122332
KLF2	UBAP2	-0.0312391	0.0553553	0.286262
GATA3	UBAP2	-0.0381247	0.0540551	0.240314
ZNF217	UBAP2	-0.0638733	0.0543033	0.119751
PTEN	UBAP2	0.143769	0.0541523	0.00396669
FOXK1	UBAP2	0.0307789	0.0548704	0.28742
AIRE	UBAP2	0.0780615	0.0536002	0.0726457
ARID5A	UBAP2	-0.00659756	0.0535544	0.450977
IRF3	UBAP2	-0.034378	0.0533925	0.259829
ZNF319	UBAP2	0.0253425	0.0532515	0.317072
TBX21	UBAP2	0.141391	0.0534048	0.004054
YBX1	UBAP2	0.048075	0.0577901	0.202735
NFAT5	UBAP2	0.0629893	0.0537817	0.120759
HIVEP3	UBAP2	0.122354	0.0539113	0.0116176
MYSM1	UBAP2	0.00877196	0.0531772	0.434489
EPAS1	UBAP2	0.0673084	0.0538506	0.105666
TET2	UBAP2	-0.0237089	0.0531346	0.327724
CLOCK	UBAP2	0.0117174	0.0529684	0.412463
BCL11B	UBAP2	-0.0214183	0.0528971	0.342774
DR1	UBAP2	-0.0285818	0.0537648	0.297499
IRF9	UBAP2	0.0119056	0.0530738	0.411253
ZNF575	UBAP2	0.0684469	0.0529839	0.0982055
IKZF1	UBAP2	0.0339359	0.0530517	0.261192
ZFP3	UBAP2	-0.00855612	0.0530278	0.435908
REL	UBAP2	0.0210092	0.0529914	0.345882
ATMIN	UBAP2	-0.0669506	0.0529833	0.103184
STAT3	UBAP2	-0.00633114	0.0535971	0.452984
ZNF708	UBAP2	0.0360246	0.0536741	0.251055
RORC	UBAP2	0.0273473	0.0531127	0.303314
ELK4	UBAP2	0.0252688	0.0530466	0.316912
ZBTB24	UBAP2	0.014153	0.0529043	0.394534
SON	UBAP2	0.0968301	0.0526007	0.0328216
NFE2L2	UBAP2	0.0556837	0.0528952	0.146235
BPTF	UBAP2	0.153318	0.0528403	0.00185666
IRF7	UBAP2	-0.0669259	0.0531053	0.10379
EGR3	UBAP2	0.0272687	0.0530821	0.303728
GFI1	UBAP2	-0.0592103	0.0539145	0.136053
TTF1	UBAP2	0.0348616	0.0534418	0.257095
TCF3	UBAP2	0.0467708	0.0530275	0.188886
YBX3	UBAP2	-0.0535632	0.054809	0.164218
ZNF341	UBAP2	0.0363373	0.0533641	0.247958
SETDB1	UBAP2	-0.0683912	0.052906	0.0980585
FOXP3	UBAP2	0.00112836	0.0541298	0.491684
ZNF655	UBAP2	0.134983	0.0531193	0.00552469
RFX5	UBAP2	0.0349416	0.0528149	0.254118
ZBTB14	UBAP2	-0.0834293	0.0528534	0.0572249
RELB	UBAP2	-0.027245	0.0536455	0.305772
AKAP8	UBAP2	-0.091587	0.0532246	0.042647
SP110	UBAP2	-0.0804363	0.0529873	0.0645036
POU2F1	UBAP2	-0.0126337	0.0526732	0.405223
NFKB2	UBAP2	-0.00829402	0.0558798	0.441003
ZNF331	UBAP2	0.00274198	0.052915	0.479337
BACH2	UBAP2	-0.0157486	0.0542731	0.385842
LCOR	UBAP2	-0.0796046	0.0532932	0.0676255
IRF8	UBAP2	-0.0633455	0.0532126	0.11694
SREBF1	UBAP2	-0.0104125	0.0534277	0.42274
RBCK1	UBAP2	-0.00166014	0.0535345	0.487631
KLF9	UBAP2	-0.0403806	0.0530737	0.223376
STAT2	UBAP2	0.0190621	0.0532264	0.360122
NFE2L3	UBAP2	-0.118368	0.0535585	0.0135502
STAT1	UBAP2	0.182836	0.0538554	0.000343221
ZNF329	UBAP2	-0.0866217	0.0530543	0.051266
TP53	UBAP2	-0.108081	0.0538356	0.0223422
ZKSCAN1	UBAP2	-0.0129096	0.0529957	0.403771
NFKB1	UBAP2	-0.0489996	0.0528632	0.176986
ZNF791	UBAP2	-0.0359208	0.053093	0.249342
STAT5B	UBE2L5	0.0197739	0.0559892	0.361979
TNFAIP3	UBE2L5	0.00809714	0.057165	0.44368
MYB	UBE2L5	-0.0822913	0.0560863	0.0711571
YY1	UBE2L5	-0.0323419	0.0554648	0.279911
STAT5A	UBE2L5	0.0028192	0.0554325	0.479719
HIVEP2	UBE2L5	-0.0488172	0.0569894	0.195833
IRF2	UBE2L5	-0.107689	0.0558638	0.0269454
RELA	UBE2L5	0.00663226	0.0557472	0.45265
FOXP1	UBE2L5	0.00234417	0.0554696	0.483146
IL2RA	UBE2L5	0.0472841	0.0574647	0.2053
JAK3	UBE2L5	-0.104055	0.055367	0.0300968
IRF1	UBE2L5	-0.0120108	0.0569024	0.416414
MED12	UBE2L5	0.0462929	0.0561045	0.204652
KMT2A	UBE2L5	-0.0403654	0.0553004	0.232716
MBD2	UBE2L5	-0.0580785	0.0559131	0.149466
ATXN7L3	UBE2L5	-0.0146753	0.0551775	0.395133
ETS1	UBE2L5	-0.0251147	0.0559171	0.326665
IRF4	UBE2L5	-0.00149158	0.0558145	0.48934
CBFB	UBE2L5	-0.205454	0.061105	0.00038646
KLF2	UBE2L5	-0.0659957	0.0570884	0.123835
GATA3	UBE2L5	-0.0490145	0.0557577	0.189684
ZNF217	UBE2L5	-0.0548013	0.056012	0.163942
PTEN	UBE2L5	-0.0292884	0.0558614	0.300033
FOXK1	UBE2L5	-0.0713691	0.0565909	0.103629
AIRE	UBE2L5	-0.0841886	0.0552918	0.0639266
ARID5A	UBE2L5	-0.0232448	0.0552417	0.336957
IRF3	UBE2L5	0.02141	0.0550808	0.348749
ZNF319	UBE2L5	-0.0468076	0.0549351	0.197092
TBX21	UBE2L5	0.0244905	0.0550919	0.328326
YBX1	UBE2L5	-0.131518	0.0596055	0.0136752
NFAT5	UBE2L5	-0.166448	0.0554813	0.00134962
HIVEP3	UBE2L5	-0.0122743	0.0556112	0.412656
MYSM1	UBE2L5	0.0149764	0.0548597	0.392429
EPAS1	UBE2L5	-0.0590225	0.055548	0.143993
TET2	UBE2L5	0.0260565	0.0548158	0.31727
CLOCK	UBE2L5	-0.0768079	0.0546456	0.079927
BCL11B	UBE2L5	0.0167442	0.0545728	0.379489
DR1	UBE2L5	0.0512871	0.0554599	0.177545
IRF9	UBE2L5	0.0754465	0.0547531	0.0841108
ZNF575	UBE2L5	-0.0604232	0.0546609	0.134489
IKZF1	UBE2L5	0.0367438	0.0547311	0.250998
ZFP3	UBE2L5	-0.109982	0.0547049	0.022191
REL	UBE2L5	0.0778114	0.0546705	0.0773275
ATMIN	UBE2L5	0.0641533	0.0546605	0.120264
STAT3	UBE2L5	-0.0272835	0.0552886	0.310839
ZNF708	UBE2L5	0.0607035	0.0553702	0.136469
RORC	UBE2L5	-0.163583	0.0547944	0.00141604
ELK4	UBE2L5	0.0871451	0.0547275	0.0556536
ZBTB24	UBE2L5	-0.11304	0.0545803	0.0191757
SON	UBE2L5	0.0167846	0.0542688	0.378552
NFE2L2	UBE2L5	0.0020946	0.0545704	0.484691
BPTF	UBE2L5	-0.139781	0.054515	0.00517246
IRF7	UBE2L5	0.0224397	0.0547854	0.341053
EGR3	UBE2L5	-0.0773448	0.0547623	0.07892
GFI1	UBE2L5	-0.0396864	0.0556145	0.237738
TTF1	UBE2L5	0.0295949	0.0551301	0.295696
TCF3	UBE2L5	-0.0198077	0.0547051	0.358645
YBX3	UBE2L5	-0.010779	0.0565344	0.424395
ZNF341	UBE2L5	0.0357616	0.0550506	0.257971
SETDB1	UBE2L5	0.0720783	0.0545823	0.0933271
FOXP3	UBE2L5	0.0725285	0.0558404	0.0969971
ZNF655	UBE2L5	-0.0709063	0.0547998	0.0978474
RFX5	UBE2L5	-0.0479276	0.0544874	0.189536
ZBTB14	UBE2L5	-0.064652	0.0545284	0.117879
RELB	UBE2L5	-0.110532	0.055337	0.0228889
AKAP8	UBE2L5	-0.0441042	0.054907	0.210915
SP110	UBE2L5	-0.0594257	0.0546644	0.138496
POU2F1	UBE2L5	-0.011009	0.0543433	0.41973
NFKB2	UBE2L5	-0.0734875	0.0576362	0.10115
ZNF331	UBE2L5	0.0442085	0.0545894	0.209017
BACH2	UBE2L5	0.048268	0.0559864	0.194306
LCOR	UBE2L5	-0.00204251	0.0549783	0.485182
IRF8	UBE2L5	-0.108288	0.0548943	0.0242673
SREBF1	UBE2L5	-0.00763471	0.0551177	0.444916
RBCK1	UBE2L5	-0.0650916	0.0552233	0.119259
KLF9	UBE2L5	0.0254504	0.0547565	0.32104
STAT2	UBE2L5	-0.0220185	0.0549095	0.344211
NFE2L3	UBE2L5	0.0374811	0.0552524	0.248771
STAT1	UBE2L5	-0.077617	0.0555545	0.0811867
ZNF329	UBE2L5	0.0380132	0.0547322	0.243675
TP53	UBE2L5	-0.00432645	0.0555382	0.468954
ZKSCAN1	UBE2L5	-0.0452477	0.0546725	0.203945
NFKB1	UBE2L5	0.0326008	0.0545385	0.275001
ZNF791	UBE2L5	-0.02142	0.0547733	0.347874
STAT5B	ENSG00000262979	0.0561841	0.0572734	0.163301
TNFAIP3	ENSG00000262979	0.0105855	0.0584613	0.428157
MYB	ENSG00000262979	0.0827623	0.0573704	0.0745673
YY1	ENSG00000262979	-0.060711	0.05674	0.142313
STAT5A	ENSG00000262979	0.029256	0.0567054	0.302952
HIVEP2	ENSG00000262979	-0.0165439	0.058296	0.388285
IRF2	ENSG00000262979	0.0237993	0.0571459	0.338535
RELA	ENSG00000262979	0.0216289	0.0570296	0.352249
FOXP1	ENSG00000262979	-0.0561919	0.0567464	0.161031
IL2RA	ENSG00000262979	0.070869	0.0587738	0.113949
JAK3	ENSG00000262979	-0.0712259	0.0566396	0.104281
IRF1	ENSG00000262979	0.00949774	0.0582039	0.435188
MED12	ENSG00000262979	0.119725	0.0573892	0.0184804
KMT2A	ENSG00000262979	0.0274775	0.0565739	0.313593
MBD2	ENSG00000262979	-0.0341189	0.0571947	0.275407
ATXN7L3	ENSG00000262979	0.0214996	0.0564485	0.351649
ETS1	ENSG00000262979	0.057385	0.0571987	0.157868
IRF4	ENSG00000262979	0.0189559	0.0570936	0.369939
CBFB	ENSG00000262979	-0.0871762	0.0624632	0.0814111
KLF2	ENSG00000262979	0.0189104	0.0583905	0.373021
GATA3	ENSG00000262979	0.0383738	0.0570375	0.250543
ZNF217	ENSG00000262979	0.00375787	0.0572964	0.473853
PTEN	ENSG00000262979	0.0950968	0.0571463	0.0480469
FOXK1	ENSG00000262979	-0.0643841	0.0578837	0.133004
AIRE	ENSG00000262979	0.0314744	0.0565636	0.288954
ARID5A	ENSG00000262979	-0.0520805	0.0565101	0.178365
IRF3	ENSG00000262979	-0.0534677	0.0563504	0.17135
ZNF319	ENSG00000262979	0.022042	0.0562011	0.347456
TBX21	ENSG00000262979	0.0174722	0.0563604	0.378277
YBX1	ENSG00000262979	0.0259546	0.0609699	0.335165
NFAT5	ENSG00000262979	-0.0079614	0.0567592	0.444225
HIVEP3	ENSG00000262979	-0.116621	0.056889	0.0201832
MYSM1	ENSG00000262979	-0.064998	0.0561249	0.123413
EPAS1	ENSG00000262979	-0.0103222	0.056824	0.427928
TET2	ENSG00000262979	0.00362618	0.0560801	0.474222
CLOCK	ENSG00000262979	-0.00636162	0.0559068	0.454702
BCL11B	ENSG00000262979	0.0594993	0.0558329	0.143287
DR1	ENSG00000262979	-0.015587	0.0567341	0.391759
IRF9	ENSG00000262979	0.0421035	0.0560158	0.226135
ZNF575	ENSG00000262979	-0.00829098	0.055922	0.441069
IKZF1	ENSG00000262979	-0.000498549	0.0559939	0.496448
ZFP3	ENSG00000262979	0.0771592	0.0559659	0.0839963
REL	ENSG00000262979	0.0817246	0.0559332	0.0719926
ATMIN	ENSG00000262979	-0.0166832	0.0559218	0.382725
STAT3	ENSG00000262979	0.0297901	0.0565604	0.299203
ZNF708	ENSG00000262979	0.0146925	0.0566454	0.397672
RORC	ENSG00000262979	-0.0448358	0.0560591	0.211915
ELK4	ENSG00000262979	0.0692119	0.0559916	0.108209
ZBTB24	ENSG00000262979	-0.0887449	0.0558407	0.0560018
SON	ENSG00000262979	-0.0709929	0.0555234	0.100517
NFE2L2	ENSG00000262979	-0.0481825	0.05583	0.194063
BPTF	ENSG00000262979	0.0775403	0.0557745	0.0822271
IRF7	ENSG00000262979	-6.1082e-05	0.0560488	0.499565
EGR3	ENSG00000262979	0.0195635	0.0560258	0.363474
GFI1	ENSG00000262979	-0.0502585	0.0568925	0.188512
TTF1	ENSG00000262979	-0.0903212	0.0563995	0.0546382
TCF3	ENSG00000262979	-0.0509431	0.0559665	0.181347
YBX3	ENSG00000262979	-0.0584602	0.0578313	0.156038
ZNF341	ENSG00000262979	0.0171362	0.0563187	0.38046
SETDB1	ENSG00000262979	0.00332815	0.055843	0.476238
FOXP3	ENSG00000262979	0.0549011	0.0571266	0.168265
ZNF655	ENSG00000262979	-0.0936967	0.0560635	0.047335
RFX5	ENSG00000262979	-0.07957	0.0557451	0.0767338
ZBTB14	ENSG00000262979	-0.0112943	0.055788	0.419783
RELB	ENSG00000262979	0.0491939	0.0566087	0.192419
AKAP8	ENSG00000262979	-0.045077	0.056172	0.211137
SP110	ENSG00000262979	-0.0164797	0.0559255	0.384122
POU2F1	ENSG00000262979	-0.064271	0.0555994	0.123847
NFKB2	ENSG00000262979	0.0495023	0.0589561	0.200553
ZNF331	ENSG00000262979	-0.104027	0.0558485	0.0312548
BACH2	ENSG00000262979	-0.0151624	0.0572744	0.395608
LCOR	ENSG00000262979	0.154824	0.0562453	0.00295572
IRF8	ENSG00000262979	0.037462	0.0561587	0.252363
SREBF1	ENSG00000262979	0.0365454	0.0563884	0.25846
RBCK1	ENSG00000262979	0.0195103	0.0564929	0.364913
KLF9	ENSG00000262979	0.0162797	0.0560221	0.385681
STAT2	ENSG00000262979	0.040968	0.056175	0.232911
NFE2L3	ENSG00000262979	-0.059687	0.056526	0.145502
STAT1	ENSG00000262979	0.0581431	0.0568318	0.153137
ZNF329	ENSG00000262979	-0.0191717	0.0559938	0.366029
TP53	ENSG00000262979	-0.0609742	0.0568184	0.141604
ZKSCAN1	ENSG00000262979	-0.134169	0.0559333	0.00822608
NFKB1	ENSG00000262979	-0.117457	0.0557984	0.0176443
ZNF791	ENSG00000262979	0.0976893	0.0560369	0.0406403
STAT5B	MRM3	0.00743162	0.0529829	0.444226
TNFAIP3	MRM3	-0.129774	0.0541268	0.00825163
MYB	MRM3	0.0887252	0.0530794	0.0473058
YY1	MRM3	0.0280868	0.0524802	0.29626
STAT5A	MRM3	0.0363964	0.0524529	0.243876
HIVEP2	MRM3	0.0211409	0.0539306	0.347529
IRF2	MRM3	0.0172923	0.0528624	0.371789
RELA	MRM3	-0.0533914	0.052746	0.155712
FOXP1	MRM3	-0.00491917	0.0524815	0.462661
IL2RA	MRM3	-0.0324837	0.0543978	0.275203
JAK3	MRM3	-0.0896015	0.0523885	0.0436025
IRF1	MRM3	0.0183672	0.0538547	0.366532
MED12	MRM3	0.15544	0.0530963	0.0017084
KMT2A	MRM3	0.097518	0.0523202	0.03117
MBD2	MRM3	-0.00624694	0.0529127	0.45301
ATXN7L3	MRM3	-0.0218361	0.0522034	0.337868
ETS1	MRM3	-0.0907766	0.0529167	0.0431302
IRF4	MRM3	-0.0553147	0.0528199	0.147496
CBFB	MRM3	-0.170565	0.0579154	0.00161442
KLF2	MRM3	-0.0186179	0.0540381	0.365223
GATA3	MRM3	-0.115603	0.0527617	0.0142246
ZNF217	MRM3	0.00221743	0.0530052	0.483315
PTEN	MRM3	-0.00785685	0.0528542	0.440914
FOXK1	MRM3	-0.0236497	0.0535631	0.329415
AIRE	MRM3	0.0155655	0.0523154	0.38303
ARID5A	MRM3	0.0564362	0.0522728	0.140149
IRF3	MRM3	0.0170528	0.0521103	0.371742
ZNF319	MRM3	0.0414053	0.0519729	0.212821
TBX21	MRM3	-0.100879	0.0521235	0.0264717
YBX1	MRM3	-0.0886156	0.0564106	0.0581027
NFAT5	MRM3	-0.0434551	0.0524909	0.203875
HIVEP3	MRM3	0.0349128	0.0526202	0.253509
MYSM1	MRM3	-0.0207737	0.0518995	0.34448
EPAS1	MRM3	-0.0122669	0.0525613	0.407732
TET2	MRM3	0.0668725	0.0518578	0.098606
CLOCK	MRM3	-0.1122	0.0516949	0.0149874
BCL11B	MRM3	-0.0192478	0.0516247	0.354633
DR1	MRM3	0.120963	0.0524773	0.010582
IRF9	MRM3	-0.052193	0.0517986	0.15682
ZNF575	MRM3	-0.105715	0.0517104	0.0204588
IKZF1	MRM3	0.0586364	0.0517765	0.128714
ZFP3	MRM3	-0.0337369	0.0517542	0.257244
REL	MRM3	-0.0185191	0.0517165	0.360139
ATMIN	MRM3	-0.0847858	0.0517096	0.0505387
STAT3	MRM3	0.0646658	0.0523123	0.108201
ZNF708	MRM3	0.0311175	0.0523861	0.276255
RORC	MRM3	0.138599	0.0518356	0.00374972
ELK4	MRM3	-0.0412655	0.0517703	0.2127
ZBTB24	MRM3	0.053307	0.0516317	0.150931
SON	MRM3	-0.00429709	0.0513341	0.466644
NFE2L2	MRM3	0.0221558	0.0516233	0.333895
BPTF	MRM3	0.0744008	0.0515687	0.0745452
IRF7	MRM3	0.0646165	0.0518294	0.106251
EGR3	MRM3	-0.115381	0.0518061	0.0129677
GFI1	MRM3	-0.0280392	0.0526232	0.297076
TTF1	MRM3	0.0111455	0.0521596	0.415398
TCF3	MRM3	0.0784634	0.0517536	0.0647475
YBX3	MRM3	0.0523757	0.0534983	0.163786
ZNF341	MRM3	-0.0882354	0.0520833	0.0451212
SETDB1	MRM3	-0.0222781	0.0516331	0.333064
FOXP3	MRM3	0.0554377	0.0528307	0.147009
ZNF655	MRM3	-0.0709239	0.0518431	0.0856484
RFX5	MRM3	0.0403587	0.051545	0.216819
ZBTB14	MRM3	-0.0509373	0.0515815	0.161696
RELB	MRM3	-0.0678912	0.0523606	0.097383
AKAP8	MRM3	-0.0377994	0.051947	0.233413
SP110	MRM3	0.0632395	0.0517138	0.110689
POU2F1	MRM3	-0.0911999	0.0514051	0.03802
NFKB2	MRM3	0.0260878	0.0545454	0.316226
ZNF331	MRM3	0.0563219	0.0516435	0.137727
BACH2	MRM3	-0.0400733	0.0529718	0.224674
LCOR	MRM3	-0.0377327	0.0520135	0.234091
IRF8	MRM3	0.0191014	0.0519354	0.356515
SREBF1	MRM3	0.0169431	0.0521443	0.372618
RBCK1	MRM3	0.0759452	0.0522518	0.0730499
KLF9	MRM3	0.0265368	0.0517959	0.304209
STAT2	MRM3	-0.129062	0.0519483	0.006488
NFE2L3	MRM3	-0.084237	0.0522721	0.0535344
STAT1	MRM3	-0.0661139	0.0525648	0.104239
ZNF329	MRM3	0.0949311	0.05178	0.033375
TP53	MRM3	0.0296118	0.0525425	0.286521
ZKSCAN1	MRM3	-0.0558481	0.0517224	0.140123
NFKB1	MRM3	-0.0703318	0.0515912	0.0864014
ZNF791	MRM3	0.0652604	0.051817	0.103936
STAT5B	JAZF1	0.0956681	0.0477545	0.0225708
TNFAIP3	JAZF1	0.166457	0.0488319	0.00032628
MYB	JAZF1	-0.113069	0.0478481	0.00906158
YY1	JAZF1	0.127585	0.047292	0.00348976
STAT5A	JAZF1	0.0275628	0.0472723	0.279925
HIVEP2	JAZF1	0.0248318	0.0486103	0.304734
IRF2	JAZF1	0.0326682	0.0476433	0.246456
RELA	JAZF1	-0.0780194	0.0475293	0.0503465
FOXP1	JAZF1	-5.77318e-05	0.0472885	0.499513
IL2RA	JAZF1	0.179698	0.0490573	0.000124627
JAK3	JAZF1	0.0027487	0.0472105	0.476786
IRF1	JAZF1	-0.0618547	0.0485516	0.101332
MED12	JAZF1	-0.0459732	0.047863	0.168397
KMT2A	JAZF1	-0.163195	0.0471409	0.000268228
MBD2	JAZF1	0.0338213	0.0476941	0.239122
ATXN7L3	JAZF1	0.101645	0.047035	0.0153455
ETS1	JAZF1	0.0680257	0.0476977	0.0769076
IRF4	JAZF1	-0.0780108	0.0476108	0.0506576
CBFB	JAZF1	-0.249799	0.0523354	9.07328e-07
KLF2	JAZF1	0.215083	0.0487273	5.07344e-06
GATA3	JAZF1	-0.0229047	0.0475523	0.315018
ZNF217	JAZF1	-0.0278072	0.0477758	0.280272
PTEN	JAZF1	-0.0541729	0.047627	0.127677
FOXK1	JAZF1	0.0273653	0.0482936	0.285478
AIRE	JAZF1	-0.11217	0.0471417	0.00867012
ARID5A	JAZF1	-0.139208	0.0471106	0.00156372
IRF3	JAZF1	-0.0232704	0.0469489	0.310069
ZNF319	JAZF1	-0.0435907	0.0468258	0.175949
TBX21	JAZF1	-0.0477196	0.0469648	0.154798
YBX1	JAZF1	0.0592742	0.0508516	0.121882
NFAT5	JAZF1	-0.0828815	0.0472943	0.0398473
HIVEP3	JAZF1	-0.0906092	0.0474202	0.0280171
MYSM1	JAZF1	-0.00468319	0.0467567	0.460108
EPAS1	JAZF1	0.0331839	0.0473685	0.241793
TET2	JAZF1	-0.00469516	0.0467189	0.459974
CLOCK	JAZF1	0.0752901	0.0465691	0.0529675
BCL11B	JAZF1	-0.039924	0.0465041	0.195306
DR1	JAZF1	-0.128657	0.0472921	0.00325942
IRF9	JAZF1	0.146884	0.0466656	0.000823103
ZNF575	JAZF1	-0.109763	0.0465847	0.00923155
IKZF1	JAZF1	-0.00183672	0.0466439	0.484295
ZFP3	JAZF1	-0.07922	0.0466276	0.0446603
REL	JAZF1	-0.0150617	0.0465857	0.37323
ATMIN	JAZF1	0.0012939	0.0465835	0.48892
STAT3	JAZF1	-0.0500088	0.0471388	0.144371
ZNF708	JAZF1	-0.0527747	0.0472003	0.131762
RORC	JAZF1	0.0169054	0.0466959	0.358664
ELK4	JAZF1	-0.0363609	0.0466339	0.217781
ZBTB24	JAZF1	-0.0568662	0.0465103	0.110729
SON	JAZF1	0.0495535	0.0462379	0.141926
NFE2L2	JAZF1	0.0260785	0.0465041	0.287475
BPTF	JAZF1	0.0548649	0.0464515	0.118777
IRF7	JAZF1	-0.0157429	0.0466937	0.368001
EGR3	JAZF1	-0.0161019	0.0466708	0.365044
GFI1	JAZF1	-0.133927	0.0474227	0.00237062
TTF1	JAZF1	-0.0963687	0.0469974	0.0201572
TCF3	JAZF1	-0.0783221	0.0466258	0.0464979
YBX3	JAZF1	-0.0176601	0.0482181	0.357087
ZNF341	JAZF1	-0.0236212	0.0469268	0.307355
SETDB1	JAZF1	0.0139948	0.0465108	0.381748
FOXP3	JAZF1	0.0753505	0.0476002	0.0567122
ZNF655	JAZF1	-0.010282	0.0467063	0.41288
RFX5	JAZF1	-0.0193709	0.0464338	0.338276
ZBTB14	JAZF1	-0.00491236	0.0464635	0.4579
RELB	JAZF1	-0.0295429	0.0471862	0.265627
AKAP8	JAZF1	0.0250144	0.0468034	0.296513
SP110	JAZF1	-0.0635935	0.046588	0.0861235
POU2F1	JAZF1	-0.0931293	0.0463026	0.0221459
NFKB2	JAZF1	0.18694	0.0491684	7.17525e-05
ZNF331	JAZF1	-0.0507452	0.0465257	0.137704
BACH2	JAZF1	0.0229501	0.047732	0.315325
LCOR	JAZF1	0.0101792	0.046862	0.41402
IRF8	JAZF1	-0.0585663	0.0467938	0.105361
SREBF1	JAZF1	-0.0439104	0.0469782	0.174973
RBCK1	JAZF1	-0.00970818	0.0470865	0.418326
KLF9	JAZF1	-0.084678	0.0466545	0.0347619
STAT2	JAZF1	0.0524631	0.0468031	0.131158
NFE2L3	JAZF1	-0.0398661	0.0470939	0.19863
STAT1	JAZF1	-0.0552122	0.0473676	0.121886
ZNF329	JAZF1	0.0562741	0.0466508	0.113854
TP53	JAZF1	-0.00746864	0.0473375	0.437317
ZKSCAN1	JAZF1	-0.0372172	0.0465971	0.212232
NFKB1	JAZF1	-0.012367	0.0464722	0.395075
ZNF791	JAZF1	0.0245199	0.0466811	0.2997
STAT5B	DTX3	-0.0865841	0.0502154	0.0423309
TNFAIP3	DTX3	-0.00256038	0.0513258	0.480107
MYB	DTX3	-0.0603009	0.0503106	0.115347
YY1	DTX3	0.39803	0.0497336	6.05862e-16
STAT5A	DTX3	-0.0414515	0.0497105	0.20218
HIVEP2	DTX3	-0.00369636	0.0511145	0.471175
IRF2	DTX3	-0.0793215	0.0500997	0.0566794
RELA	DTX3	-0.0268855	0.0499842	0.29533
FOXP1	DTX3	0.0251908	0.0497322	0.306242
IL2RA	DTX3	-0.109302	0.0515719	0.0170279
JAK3	DTX3	0.0120958	0.0496473	0.403757
IRF1	DTX3	0.0351134	0.051048	0.245774
MED12	DTX3	0.0532447	0.0503264	0.145031
KMT2A	DTX3	0.122856	0.0495781	0.00660557
MBD2	DTX3	-0.0547112	0.0501505	0.137649
ATXN7L3	DTX3	-0.0584468	0.049467	0.118696
ETS1	DTX3	-0.215955	0.0501543	8.31856e-06
IRF4	DTX3	0.0463998	0.0500628	0.177007
CBFB	DTX3	-0.00176004	0.0549668	0.487228
KLF2	DTX3	-0.0802095	0.0512279	0.0587049
GATA3	DTX3	-0.0875063	0.0500041	0.0400607
ZNF217	DTX3	0.0372274	0.0502372	0.229337
PTEN	DTX3	-0.00207231	0.0500869	0.483499
FOXK1	DTX3	-0.0547647	0.0507744	0.140385
AIRE	DTX3	-0.0651372	0.0495764	0.0944442
ARID5A	DTX3	-0.0419794	0.0495401	0.198391
IRF3	DTX3	-0.0359848	0.0493775	0.233071
ZNF319	DTX3	0.0391517	0.0492477	0.213308
TBX21	DTX3	0.0204212	0.0493923	0.339639
YBX1	DTX3	-0.0284617	0.0534685	0.297256
NFAT5	DTX3	0.0103544	0.0497396	0.417548
HIVEP3	DTX3	-0.0242376	0.0498674	0.313469
MYSM1	DTX3	-0.0804283	0.0491765	0.0509717
EPAS1	DTX3	0.0361086	0.0498123	0.234259
TET2	DTX3	-0.0474427	0.0491368	0.167141
CLOCK	DTX3	-0.0411643	0.0489807	0.200337
BCL11B	DTX3	-0.0344575	0.0489132	0.240572
DR1	DTX3	-0.00699723	0.0497323	0.444054
IRF9	DTX3	-0.071871	0.0490807	0.0715503
ZNF575	DTX3	0.0827758	0.0489963	0.0455686
IKZF1	DTX3	0.0401407	0.0490588	0.206617
ZFP3	DTX3	-0.0217461	0.0490398	0.328724
REL	DTX3	-0.0527565	0.0489996	0.140813
ATMIN	DTX3	-0.00919347	0.0489953	0.42558
STAT3	DTX3	0.0168312	0.0495734	0.367109
ZNF708	DTX3	-0.00675826	0.0496405	0.445854
RORC	DTX3	-0.0443218	0.0491141	0.183415
ELK4	DTX3	0.0104099	0.0490504	0.415964
ZBTB24	DTX3	0.0908953	0.0489198	0.0315811
SON	DTX3	-0.0562024	0.0486354	0.123925
NFE2L2	DTX3	0.0698029	0.0489126	0.0767764
BPTF	DTX3	0.032706	0.0488589	0.251621
IRF7	DTX3	-0.0382779	0.0491102	0.217863
EGR3	DTX3	0.0376574	0.049087	0.221494
GFI1	DTX3	-0.0230709	0.0498701	0.321818
TTF1	DTX3	0.0133601	0.0494265	0.393464
TCF3	DTX3	-0.0233747	0.0490385	0.316802
YBX3	DTX3	-0.0199515	0.0507033	0.346977
ZNF341	DTX3	0.00955675	0.0493532	0.423229
SETDB1	DTX3	0.147504	0.0489207	0.00128421
FOXP3	DTX3	0.0352442	0.0500614	0.24071
ZNF655	DTX3	-0.0293187	0.0491233	0.275307
RFX5	DTX3	-0.0311099	0.0488386	0.262064
ZBTB14	DTX3	-0.0912237	0.0488713	0.0309781
RELB	DTX3	-0.0122737	0.0496213	0.40232
AKAP8	DTX3	0.0211508	0.0492237	0.333711
SP110	DTX3	-0.0338223	0.0489997	0.245017
POU2F1	DTX3	-0.0570945	0.0487031	0.120539
NFKB2	DTX3	-0.00646666	0.0516995	0.450229
ZNF331	DTX3	-0.0678143	0.0489337	0.0828977
BACH2	DTX3	0.0677781	0.0501978	0.0884729
LCOR	DTX3	0.117349	0.0492859	0.00863302
IRF8	DTX3	-0.0645186	0.0492132	0.0949285
SREBF1	DTX3	0.0673437	0.049409	0.0864436
RBCK1	DTX3	-0.0965025	0.0495173	0.0256557
KLF9	DTX3	-0.014864	0.0490733	0.380985
STAT2	DTX3	0.0436326	0.049224	0.187699
NFE2L3	DTX3	-0.0273656	0.0495304	0.290302
STAT1	DTX3	0.106131	0.0498134	0.0165625
ZNF329	DTX3	-0.0170717	0.0490642	0.36394
TP53	DTX3	0.0199394	0.0497866	0.344395
ZKSCAN1	DTX3	-0.0298011	0.0490086	0.271568
NFKB1	DTX3	-0.0125706	0.0488805	0.398524
ZNF791	DTX3	-0.0494968	0.0490976	0.156696
STAT5B	GPSM1	0.00131271	0.0542271	0.490344
TNFAIP3	GPSM1	-0.0121794	0.0553848	0.412972
MYB	GPSM1	-0.0311904	0.0543239	0.282931
YY1	GPSM1	-0.0488647	0.0537153	0.181491
STAT5A	GPSM1	0.0475514	0.0536859	0.187881
HIVEP2	GPSM1	-0.0279628	0.0551965	0.306216
IRF2	GPSM1	0.029116	0.0541045	0.295239
RELA	GPSM1	-0.0281461	0.0539879	0.301065
FOXP1	GPSM1	0.0376586	0.053718	0.241638
IL2RA	GPSM1	0.037752	0.0556674	0.248831
JAK3	GPSM1	0.0451187	0.053621	0.200052
IRF1	GPSM1	0.0234122	0.0551161	0.335499
MED12	GPSM1	0.0651055	0.0543413	0.115442
KMT2A	GPSM1	-0.011996	0.0535534	0.411379
MBD2	GPSM1	-0.162347	0.0541545	0.00135944
ATXN7L3	GPSM1	-0.126117	0.0534341	0.00913173
ETS1	GPSM1	-0.120564	0.0541585	0.0130028
IRF4	GPSM1	0.145397	0.0540593	0.00357711
CBFB	GPSM1	-0.145087	0.0592371	0.00715745
KLF2	GPSM1	-0.135752	0.0553008	0.00704839
GATA3	GPSM1	0.00721423	0.0540016	0.446862
ZNF217	GPSM1	0.0364593	0.0542496	0.250771
PTEN	GPSM1	0.00529484	0.0540986	0.461016
FOXK1	GPSM1	-0.0816663	0.0548163	0.0681362
AIRE	GPSM1	-0.0244507	0.0535471	0.323972
ARID5A	GPSM1	-0.0923574	0.0535014	0.0421502
IRF3	GPSM1	-0.025234	0.0533394	0.318077
ZNF319	GPSM1	-0.0411563	0.0531986	0.219573
TBX21	GPSM1	-0.0642721	0.0533518	0.114162
YBX1	GPSM1	-0.146752	0.057733	0.00551239
NFAT5	GPSM1	0.022516	0.0537283	0.337582
HIVEP3	GPSM1	-0.0900898	0.0538579	0.0471901
MYSM1	GPSM1	-0.0149164	0.0531244	0.389438
EPAS1	GPSM1	-0.0633118	0.0537973	0.119626
TET2	GPSM1	0.0229962	0.0530817	0.332426
CLOCK	GPSM1	-0.0471134	0.0529157	0.18664
BCL11B	GPSM1	0.0768532	0.0528444	0.0729275
DR1	GPSM1	0.0067747	0.0537115	0.449814
IRF9	GPSM1	-0.0400697	0.053021	0.224905
ZNF575	GPSM1	0.030526	0.0529312	0.282067
IKZF1	GPSM1	0.0153578	0.052999	0.385994
ZFP3	GPSM1	-0.0156654	0.0529751	0.383725
REL	GPSM1	-0.0215345	0.0529387	0.342084
ATMIN	GPSM1	0.0257742	0.0529306	0.313149
STAT3	GPSM1	0.0583351	0.0535439	0.137971
ZNF708	GPSM1	-0.0242737	0.0536208	0.325385
RORC	GPSM1	-0.0813842	0.0530598	0.0625371
ELK4	GPSM1	0.120739	0.0529938	0.0113528
ZBTB24	GPSM1	0.091132	0.0528517	0.0423271
SON	GPSM1	-0.00903525	0.0525483	0.431742
NFE2L2	GPSM1	0.0383083	0.0528426	0.234241
BPTF	GPSM1	-0.0590893	0.0527877	0.13149
IRF7	GPSM1	0.0284716	0.0530525	0.295748
EGR3	GPSM1	-0.0522855	0.0530292	0.162073
GFI1	GPSM1	0.0552311	0.053861	0.152578
TTF1	GPSM1	0.0716449	0.0533888	0.0898068
TCF3	GPSM1	0.0949691	0.0529748	0.0365086
YBX3	GPSM1	-0.0536943	0.0547548	0.163387
ZNF341	GPSM1	-0.0588779	0.0533111	0.134705
SETDB1	GPSM1	-0.0431783	0.0528533	0.206979
FOXP3	GPSM1	-0.0572228	0.054076	0.144984
ZNF655	GPSM1	-0.0566838	0.0530665	0.142723
RFX5	GPSM1	-0.0184636	0.0527624	0.363193
ZBTB14	GPSM1	-0.0774024	0.0528007	0.0713331
RELB	GPSM1	0.0861295	0.0535923	0.0540134
AKAP8	GPSM1	0.0623285	0.0531718	0.120556
SP110	GPSM1	-0.0681473	0.0529346	0.0989796
POU2F1	GPSM1	-0.00486791	0.0526207	0.463147
NFKB2	GPSM1	0.118749	0.0558246	0.0167025
ZNF331	GPSM1	0.023462	0.0528624	0.328582
BACH2	GPSM1	0.0328593	0.0542193	0.272242
LCOR	GPSM1	-0.0598203	0.0532402	0.130593
IRF8	GPSM1	0.0146595	0.0531597	0.391365
SREBF1	GPSM1	0.0880797	0.0533746	0.0494491
RBCK1	GPSM1	0.00772374	0.0534815	0.442585
KLF9	GPSM1	0.0834362	0.0530208	0.0577841
STAT2	GPSM1	-0.0647506	0.0531735	0.111665
NFE2L3	GPSM1	-0.0234014	0.0535052	0.330923
STAT1	GPSM1	-0.0573038	0.053802	0.143418
ZNF329	GPSM1	-0.0668018	0.0530015	0.103767
TP53	GPSM1	-0.131357	0.053782	0.00729507
ZKSCAN1	GPSM1	-0.0146668	0.052943	0.390879
NFKB1	GPSM1	-0.108974	0.0528106	0.0195329
ZNF791	GPSM1	-0.0325052	0.0530402	0.269991
STAT5B	HK2-DT	-0.0686426	0.0560372	0.110297
TNFAIP3	HK2-DT	-0.0424301	0.0572135	0.229162
MYB	HK2-DT	-0.0604707	0.0561342	0.140684
YY1	HK2-DT	-0.0414119	0.0555124	0.227836
STAT5A	HK2-DT	-0.00497517	0.05548	0.464273
HIVEP2	HK2-DT	-0.00384679	0.0570382	0.473115
IRF2	HK2-DT	-0.0175965	0.0559117	0.376487
RELA	HK2-DT	-0.0604965	0.0557951	0.139125
FOXP1	HK2-DT	0.00745542	0.0555172	0.446587
IL2RA	HK2-DT	-0.0377194	0.0575136	0.255965
JAK3	HK2-DT	-0.0743585	0.0554145	0.0898208
IRF1	HK2-DT	-0.010579	0.056951	0.426318
MED12	HK2-DT	-0.0912324	0.0561524	0.0521104
KMT2A	HK2-DT	0.0511036	0.055348	0.177922
MBD2	HK2-DT	0.0516303	0.055961	0.178105
ATXN7L3	HK2-DT	-0.0432484	0.055225	0.216775
ETS1	HK2-DT	-0.149686	0.055965	0.00374059
IRF4	HK2-DT	-0.0477844	0.0558623	0.196166
CBFB	HK2-DT	-0.0872259	0.0611558	0.0768925
KLF2	HK2-DT	-0.0848232	0.057137	0.0688305
GATA3	HK2-DT	0.0368894	0.0558055	0.254295
ZNF217	HK2-DT	-0.0338367	0.05606	0.273061
PTEN	HK2-DT	-0.0445546	0.0559094	0.212753
FOXK1	HK2-DT	-0.0394888	0.0566392	0.242839
AIRE	HK2-DT	-0.0229428	0.0553393	0.339223
ARID5A	HK2-DT	-0.101476	0.0552891	0.0332252
IRF3	HK2-DT	0.00593197	0.0551282	0.457155
ZNF319	HK2-DT	-0.0169648	0.0549824	0.378832
TBX21	HK2-DT	0.0554934	0.0551393	0.157107
YBX1	HK2-DT	0.0354271	0.0596565	0.276305
NFAT5	HK2-DT	-0.191856	0.0555291	0.000275085
HIVEP3	HK2-DT	-0.061544	0.0556589	0.13442
MYSM1	HK2-DT	0.0153686	0.054907	0.389776
EPAS1	HK2-DT	0.0477396	0.0555957	0.195255
TET2	HK2-DT	0.0624519	0.054863	0.127493
CLOCK	HK2-DT	0.00364912	0.0546927	0.473402
BCL11B	HK2-DT	0.0766632	0.0546198	0.0802221
DR1	HK2-DT	0.0646723	0.0555074	0.121987
IRF9	HK2-DT	-0.0977757	0.0548002	0.0371939
ZNF575	HK2-DT	-0.053015	0.054708	0.166259
IKZF1	HK2-DT	0.0189766	0.0547782	0.364511
ZFP3	HK2-DT	-0.0742245	0.054752	0.0876051
REL	HK2-DT	-0.0122302	0.0547177	0.411568
ATMIN	HK2-DT	-0.0569363	0.0547076	0.148998
STAT3	HK2-DT	-0.0719495	0.0553361	0.0967616
ZNF708	HK2-DT	0.0131217	0.0554178	0.406414
RORC	HK2-DT	-0.0629586	0.0548417	0.125483
ELK4	HK2-DT	0.172745	0.0547747	0.000805963
ZBTB24	HK2-DT	0.035154	0.0546274	0.259942
SON	HK2-DT	-0.00697571	0.0543157	0.448905
NFE2L2	HK2-DT	-0.069241	0.0546174	0.102444
BPTF	HK2-DT	0.0182963	0.0545621	0.368688
IRF7	HK2-DT	-0.0557407	0.0548326	0.154681
EGR3	HK2-DT	-0.0391957	0.0548095	0.237265
GFI1	HK2-DT	-0.0056497	0.0556623	0.459577
TTF1	HK2-DT	-0.0362767	0.0551775	0.255445
TCF3	HK2-DT	0.0990895	0.0547522	0.0351647
YBX3	HK2-DT	0.0369508	0.0565829	0.256866
ZNF341	HK2-DT	-0.0909798	0.055098	0.0493452
SETDB1	HK2-DT	-0.0315763	0.0546294	0.281629
FOXP3	HK2-DT	0.0623571	0.0558885	0.132266
ZNF655	HK2-DT	-0.0410008	0.054847	0.227366
RFX5	HK2-DT	0.0117791	0.0545344	0.414496
ZBTB14	HK2-DT	0.0671761	0.0545754	0.109183
RELB	HK2-DT	-0.0341455	0.0553845	0.268776
AKAP8	HK2-DT	-0.0127731	0.0549543	0.408102
SP110	HK2-DT	0.0378772	0.0547115	0.244372
POU2F1	HK2-DT	0.0116815	0.0543902	0.414973
NFKB2	HK2-DT	-0.00372162	0.0576855	0.47428
ZNF331	HK2-DT	-0.0295387	0.0546364	0.294378
BACH2	HK2-DT	0.0678749	0.0560345	0.112889
LCOR	HK2-DT	-0.0971943	0.0550256	0.0386688
IRF8	HK2-DT	0.0673998	0.0549415	0.109957
SREBF1	HK2-DT	-0.0161166	0.0551651	0.385085
RBCK1	HK2-DT	-0.0360431	0.0552707	0.257162
KLF9	HK2-DT	-0.067686	0.0548037	0.108404
STAT2	HK2-DT	-0.028472	0.0549567	0.302201
NFE2L3	HK2-DT	-0.157913	0.0552999	0.00214799
STAT1	HK2-DT	0.0371365	0.0556022	0.2521
ZNF329	HK2-DT	0.0225392	0.0547793	0.340369
TP53	HK2-DT	-0.087421	0.055586	0.0578924
ZKSCAN1	HK2-DT	-0.112615	0.0547196	0.0197929
NFKB1	HK2-DT	-0.0543122	0.0545856	0.15987
ZNF791	HK2-DT	-0.119767	0.0548205	0.0144552
STAT5B	EXOSC8	-0.0245058	0.0531358	0.322331
TNFAIP3	EXOSC8	-0.17165	0.0542815	0.000782877
MYB	EXOSC8	-0.00747484	0.0532324	0.444164
YY1	EXOSC8	0.0623954	0.052632	0.117909
STAT5A	EXOSC8	0.000186113	0.0526045	0.498589
HIVEP2	EXOSC8	-0.055255	0.0540862	0.153483
IRF2	EXOSC8	0.0345026	0.0530151	0.257586
RELA	EXOSC8	-0.0014918	0.0528987	0.488751
FOXP1	EXOSC8	-0.0880796	0.0526335	0.0471193
IL2RA	EXOSC8	0.11825	0.0545539	0.0150952
JAK3	EXOSC8	-0.0900636	0.05254	0.0432468
IRF1	EXOSC8	0.0401818	0.0540098	0.228446
MED12	EXOSC8	0.0491076	0.0532493	0.178207
KMT2A	EXOSC8	0.0347258	0.0524718	0.25405
MBD2	EXOSC8	0.0222827	0.0530654	0.337275
ATXN7L3	EXOSC8	-0.143513	0.0523547	0.00306112
ETS1	EXOSC8	0.0296161	0.0530694	0.2884
IRF4	EXOSC8	-0.158632	0.0529723	0.00137389
CBFB	EXOSC8	-0.0632258	0.058078	0.138157
KLF2	EXOSC8	0.000797468	0.0541934	0.49413
GATA3	EXOSC8	0.0724069	0.0529142	0.0855959
ZNF217	EXOSC8	-0.0642437	0.0531582	0.113421
PTEN	EXOSC8	0.0299591	0.0530072	0.285973
FOXK1	EXOSC8	0.023296	0.0537172	0.332261
AIRE	EXOSC8	0.0983137	0.0524668	0.0304771
ARID5A	EXOSC8	0.0198812	0.0524238	0.352255
IRF3	EXOSC8	0.0793477	0.0522614	0.0644711
ZNF319	EXOSC8	0.0226187	0.0521236	0.332165
TBX21	EXOSC8	0.0331869	0.0522745	0.26276
YBX1	EXOSC8	-0.185521	0.0565732	0.000520303
NFAT5	EXOSC8	-0.0456598	0.052643	0.192876
HIVEP3	EXOSC8	0.0279096	0.0527723	0.298449
MYSM1	EXOSC8	-0.0199367	0.0520501	0.350849
EPAS1	EXOSC8	0.0643533	0.0527132	0.111077
TET2	EXOSC8	0.0947273	0.0520083	0.0342739
CLOCK	EXOSC8	-0.0532542	0.0518449	0.152167
BCL11B	EXOSC8	0.0412878	0.0517746	0.212594
DR1	EXOSC8	0.140054	0.052629	0.00389355
IRF9	EXOSC8	0.0293245	0.0519488	0.286211
ZNF575	EXOSC8	0.0197189	0.0518604	0.351887
IKZF1	EXOSC8	0.0936134	0.0519268	0.0357102
ZFP3	EXOSC8	-0.000838894	0.0519043	0.493552
REL	EXOSC8	0.0475908	0.0518667	0.179425
ATMIN	EXOSC8	-0.0303829	0.0518597	0.278982
STAT3	EXOSC8	-0.0666425	0.0524637	0.101996
ZNF708	EXOSC8	0.0671187	0.0525378	0.100707
RORC	EXOSC8	-0.0512319	0.0519861	0.162191
ELK4	EXOSC8	-0.00441387	0.0519206	0.466126
ZBTB24	EXOSC8	-0.0115939	0.0517817	0.411417
SON	EXOSC8	-0.055237	0.0514834	0.141656
NFE2L2	EXOSC8	-0.0203559	0.0517732	0.347095
BPTF	EXOSC8	-0.183549	0.0517185	0.000193347
IRF7	EXOSC8	-0.0603739	0.0519798	0.122722
EGR3	EXOSC8	-0.0691646	0.0519565	0.0915611
GFI1	EXOSC8	0.0299673	0.0527753	0.285076
TTF1	EXOSC8	0.108853	0.0523107	0.0187223
TCF3	EXOSC8	0.034202	0.0519037	0.254964
YBX3	EXOSC8	0.0715752	0.0536527	0.0910946
ZNF341	EXOSC8	0.104641	0.0522342	0.0225728
SETDB1	EXOSC8	0.0572699	0.0517831	0.134373
FOXP3	EXOSC8	-0.0521749	0.0529837	0.162377
ZNF655	EXOSC8	0.103194	0.0519935	0.0235866
RFX5	EXOSC8	-0.0372797	0.0516946	0.235408
ZBTB14	EXOSC8	-0.0276066	0.0517314	0.296791
RELB	EXOSC8	0.0102898	0.052512	0.422324
AKAP8	EXOSC8	-0.00131807	0.0520975	0.489908
SP110	EXOSC8	0.0876908	0.0518639	0.0454386
POU2F1	EXOSC8	0.0177898	0.0515546	0.365022
NFKB2	EXOSC8	-0.0548738	0.0547027	0.157899
ZNF331	EXOSC8	0.0749064	0.0517933	0.0740527
BACH2	EXOSC8	0.0346631	0.0531252	0.257046
LCOR	EXOSC8	-0.0565975	0.0521643	0.138964
IRF8	EXOSC8	0.00282977	0.0520859	0.478337
SREBF1	EXOSC8	0.112922	0.0522955	0.0154133
RBCK1	EXOSC8	-0.0211501	0.052403	0.343252
KLF9	EXOSC8	0.0218276	0.0519465	0.337172
STAT2	EXOSC8	0.0576569	0.0520989	0.134216
NFE2L3	EXOSC8	0.031603	0.0524237	0.273308
STAT1	EXOSC8	-0.0180514	0.0527169	0.366017
ZNF329	EXOSC8	-0.0474727	0.0519302	0.180315
TP53	EXOSC8	-0.037713	0.0526949	0.237092
ZKSCAN1	EXOSC8	0.0289303	0.0518724	0.288518
NFKB1	EXOSC8	-0.0117211	0.0517411	0.410393
ZNF791	EXOSC8	0.082582	0.0519673	0.0560174
STAT5B	TMSB4X	-0.105738	0.052491	0.0219835
TNFAIP3	TMSB4X	0.0652913	0.0536293	0.111716
MYB	TMSB4X	0.103615	0.0525873	0.0243994
YY1	TMSB4X	-0.117708	0.051992	0.0117883
STAT5A	TMSB4X	-0.0278222	0.0519655	0.296187
HIVEP2	TMSB4X	0.0252109	0.0534301	0.318518
IRF2	TMSB4X	0.00550905	0.0523714	0.458112
RELA	TMSB4X	-0.0173839	0.0522551	0.36969
FOXP1	TMSB4X	0.0577693	0.0519928	0.133263
IL2RA	TMSB4X	0.0351207	0.0538957	0.257316
JAK3	TMSB4X	-0.0435598	0.0519013	0.200656
IRF1	TMSB4X	-0.0644542	0.053356	0.113523
MED12	TMSB4X	0.115943	0.0526041	0.0137596
KMT2A	TMSB4X	-0.0682029	0.0518328	0.0941162
MBD2	TMSB4X	0.0274216	0.0524219	0.300454
ATXN7L3	TMSB4X	0.0518524	0.051717	0.158023
ETS1	TMSB4X	0.14887	0.0524258	0.00225828
IRF4	TMSB4X	-0.119012	0.0523299	0.0114752
CBFB	TMSB4X	0.00102013	0.0573922	0.492909
KLF2	TMSB4X	0.164207	0.0535388	0.00108089
GATA3	TMSB4X	0.0738487	0.0522716	0.0788593
ZNF217	TMSB4X	0.090219	0.0525133	0.0428964
PTEN	TMSB4X	-0.102879	0.0523623	0.0247215
FOXK1	TMSB4X	0.0114376	0.0530676	0.414678
AIRE	TMSB4X	-0.00242541	0.0518286	0.481338
ARID5A	TMSB4X	-0.00642747	0.0517871	0.450613
IRF3	TMSB4X	-0.128196	0.0516245	0.00650973
ZNF319	TMSB4X	-0.0473844	0.0514884	0.17871
TBX21	TMSB4X	-0.09201	0.051638	0.0373888
YBX1	TMSB4X	-0.0434247	0.0558878	0.21858
NFAT5	TMSB4X	-0.0528559	0.0520019	0.154714
HIVEP3	TMSB4X	0.0305866	0.0521309	0.278693
MYSM1	TMSB4X	-0.0641053	0.0514155	0.106234
EPAS1	TMSB4X	-0.0034718	0.0520727	0.473421
TET2	TMSB4X	0.0244641	0.0513741	0.316968
CLOCK	TMSB4X	0.0523356	0.0512124	0.153406
BCL11B	TMSB4X	-0.0976023	0.0511426	0.0281677
DR1	TMSB4X	0.0101742	0.0519894	0.422424
IRF9	TMSB4X	-0.0457582	0.0513154	0.186276
ZNF575	TMSB4X	0.00833991	0.0512279	0.435338
IKZF1	TMSB4X	-0.0339949	0.0512934	0.253744
ZFP3	TMSB4X	0.00357696	0.0512717	0.47219
REL	TMSB4X	0.0269938	0.0512335	0.299139
ATMIN	TMSB4X	0.0276379	0.0512271	0.294765
STAT3	TMSB4X	0.094062	0.0518254	0.0347637
ZNF708	TMSB4X	-0.0134038	0.051898	0.398099
RORC	TMSB4X	0.00452512	0.0513518	0.464891
ELK4	TMSB4X	0.0428525	0.0512867	0.201704
ZBTB24	TMSB4X	0.0204206	0.0511496	0.344861
SON	TMSB4X	0.0142792	0.0508543	0.389437
NFE2L2	TMSB4X	0.0381093	0.0511414	0.228083
BPTF	TMSB4X	-0.0328196	0.0510869	0.260298
IRF7	TMSB4X	-0.0142815	0.051346	0.390451
EGR3	TMSB4X	-0.0260835	0.0513228	0.305648
GFI1	TMSB4X	-0.0368216	0.0521338	0.240004
TTF1	TMSB4X	-0.0505515	0.0516738	0.163968
TCF3	TMSB4X	-0.0246554	0.0512709	0.315299
YBX3	TMSB4X	-0.0430804	0.0530016	0.208162
ZNF341	TMSB4X	0.181181	0.051598	0.000222873
SETDB1	TMSB4X	0.114607	0.0511509	0.0125268
FOXP3	TMSB4X	0.0693946	0.0523384	0.0924392
ZNF655	TMSB4X	0.0804989	0.0513596	0.0585157
RFX5	TMSB4X	-0.0878982	0.0510638	0.0425945
ZBTB14	TMSB4X	0.0393309	0.0510997	0.220742
RELB	TMSB4X	0.092655	0.0518737	0.0370363
AKAP8	TMSB4X	-0.10037	0.0514629	0.0255675
SP110	TMSB4X	-0.0704522	0.0512313	0.0845379
POU2F1	TMSB4X	0.0648512	0.0509248	0.101426
NFKB2	TMSB4X	-0.0657057	0.0540397	0.112016
ZNF331	TMSB4X	0.00431283	0.0511618	0.46641
BACH2	TMSB4X	0.0476023	0.0524788	0.182183
LCOR	TMSB4X	0.137161	0.0515286	0.00388575
IRF8	TMSB4X	0.0380215	0.0514515	0.22996
SREBF1	TMSB4X	0.0332028	0.051658	0.260196
RBCK1	TMSB4X	0.10433	0.0517658	0.0219304
KLF9	TMSB4X	0.124328	0.0513119	0.00769662
STAT2	TMSB4X	-0.0179565	0.051464	0.363577
NFE2L3	TMSB4X	0.0662559	0.0517847	0.10037
STAT1	TMSB4X	0.110718	0.0520758	0.0167479
ZNF329	TMSB4X	0.0561182	0.0512973	0.136982
TP53	TMSB4X	0.0356209	0.0520526	0.246885
ZKSCAN1	TMSB4X	0.0334065	0.05124	0.257213
NFKB1	TMSB4X	0.0440916	0.0511093	0.194153
ZNF791	TMSB4X	0.0532385	0.0513335	0.149843
STAT5B	TMEM251	0.0656968	0.0565581	0.122703
TNFAIP3	TMEM251	-0.0451374	0.0577394	0.217182
MYB	TMEM251	0.109802	0.0566552	0.0263068
YY1	TMEM251	-0.0635655	0.0560297	0.128293
STAT5A	TMEM251	0.00404387	0.0559963	0.471215
HIVEP2	TMEM251	0.0402832	0.0575682	0.242043
IRF2	TMEM251	-0.0962831	0.0564317	0.0439866
RELA	TMEM251	0.0656513	0.0563153	0.121851
FOXP1	TMEM251	0.115171	0.0560351	0.0199236
IL2RA	TMEM251	0.0083271	0.0580447	0.442963
JAK3	TMEM251	-0.0249248	0.0559307	0.32793
IRF1	TMEM251	0.00340529	0.057479	0.476379
MED12	TMEM251	0.0563466	0.0566736	0.160055
KMT2A	TMEM251	0.0185528	0.0558645	0.369905
MBD2	TMEM251	0.00891783	0.0564808	0.437271
ATXN7L3	TMEM251	0.0795341	0.0557405	0.0768097
ETS1	TMEM251	0.0202358	0.0564848	0.360077
IRF4	TMEM251	0.00829282	0.0563811	0.441532
CBFB	TMEM251	0.0578424	0.061707	0.174284
KLF2	TMEM251	0.0161888	0.0576653	0.389456
GATA3	TMEM251	0.0825761	0.0563246	0.071314
ZNF217	TMEM251	0.0829747	0.056581	0.0712592
PTEN	TMEM251	0.0369598	0.0564306	0.256247
FOXK1	TMEM251	-0.0719114	0.0571636	0.104197
AIRE	TMEM251	0.0165319	0.0558552	0.383623
ARID5A	TMEM251	0.00810048	0.0558036	0.442292
IRF3	TMEM251	0.108114	0.0556432	0.0260088
ZNF319	TMEM251	0.00847963	0.0554959	0.439279
TBX21	TMEM251	0.0946609	0.0556538	0.044482
YBX1	TMEM251	0.0906034	0.0602099	0.0661889
NFAT5	TMEM251	-0.067452	0.0560474	0.114395
HIVEP3	TMEM251	0.0134722	0.0561772	0.405237
MYSM1	TMEM251	0.000200451	0.0554201	0.498557
EPAS1	TMEM251	-0.00332549	0.0561133	0.476371
TET2	TMEM251	0.0371863	0.0553758	0.250943
CLOCK	TMEM251	0.06029	0.0552043	0.137389
BCL11B	TMEM251	0.0648194	0.0551309	0.11985
DR1	TMEM251	0.0927513	0.0560243	0.048906
IRF9	TMEM251	0.0838543	0.0553124	0.0647582
ZNF575	TMEM251	0.0812065	0.0552195	0.0706979
IKZF1	TMEM251	0.0232848	0.0552904	0.336828
ZFP3	TMEM251	0.121387	0.0552634	0.0140274
REL	TMEM251	0.0300021	0.0552298	0.293488
ATMIN	TMEM251	0.0735108	0.0552192	0.0915526
STAT3	TMEM251	0.097951	0.055852	0.0397357
ZNF708	TMEM251	0.0786525	0.055935	0.0798413
RORC	TMEM251	-0.0033862	0.0553546	0.475611
ELK4	TMEM251	0.0216759	0.0552875	0.347507
ZBTB24	TMEM251	-0.0228638	0.0551386	0.339195
SON	TMEM251	0.0380705	0.0548245	0.243713
NFE2L2	TMEM251	0.0147338	0.0551283	0.394633
BPTF	TMEM251	-0.148121	0.0550729	0.00357743
IRF7	TMEM251	-0.060905	0.055345	0.135566
EGR3	TMEM251	0.044876	0.0553219	0.208631
GFI1	TMEM251	-0.145187	0.0561806	0.004879
TTF1	TMEM251	-0.0235863	0.0556924	0.335962
TCF3	TMEM251	0.00482577	0.0552638	0.465208
YBX3	TMEM251	-0.0418246	0.0571089	0.231973
ZNF341	TMEM251	-0.0677552	0.0556123	0.111546
SETDB1	TMEM251	-0.053276	0.0551407	0.166976
FOXP3	TMEM251	-0.0568333	0.0564101	0.156847
ZNF655	TMEM251	0.0662099	0.0553596	0.115849
RFX5	TMEM251	-0.000229036	0.0550445	0.49834
ZBTB14	TMEM251	-0.00783852	0.0550863	0.443423
RELB	TMEM251	-0.0231091	0.0559003	0.339658
AKAP8	TMEM251	-0.0585583	0.0554674	0.145547
SP110	TMEM251	0.0271255	0.055223	0.311643
POU2F1	TMEM251	-0.0558331	0.0548997	0.154576
NFKB2	TMEM251	0.078481	0.0582209	0.0888315
ZNF331	TMEM251	0.0246143	0.0551471	0.327676
BACH2	TMEM251	0.0833053	0.0565569	0.0703829
LCOR	TMEM251	0.131552	0.0555395	0.00892746
IRF8	TMEM251	0.00222085	0.0554544	0.484027
SREBF1	TMEM251	0.041892	0.0556805	0.225916
RBCK1	TMEM251	-0.0489028	0.0557857	0.190347
KLF9	TMEM251	0.0089764	0.055317	0.435546
STAT2	TMEM251	-0.030681	0.05547	0.290094
NFE2L3	TMEM251	0.00543306	0.0558165	0.461229
STAT1	TMEM251	0.0106696	0.0561203	0.424608
ZNF329	TMEM251	-0.0417883	0.055291	0.224888
TP53	TMEM251	-0.0247296	0.0561053	0.329689
ZKSCAN1	TMEM251	-0.0722158	0.055231	0.0955174
NFKB1	TMEM251	-0.0136348	0.0550966	0.402272
ZNF791	TMEM251	0.0246115	0.055333	0.328236
STAT5B	STIM1	0.0169586	0.0516913	0.371428
TNFAIP3	STIM1	0.0121287	0.0528201	0.409193
MYB	STIM1	-0.0409428	0.0517873	0.21459
YY1	STIM1	-0.0375491	0.0511983	0.231656
STAT5A	STIM1	0.0123912	0.051173	0.404335
HIVEP2	STIM1	-0.00729839	0.0526164	0.44484
IRF2	STIM1	-0.049983	0.0515731	0.166231
RELA	STIM1	0.0187448	0.051457	0.357824
FOXP1	STIM1	0.00262625	0.0511983	0.479545
IL2RA	STIM1	0.0542942	0.0530793	0.15318
JAK3	STIM1	0.156364	0.0511091	0.00110885
IRF1	STIM1	-0.061477	0.052545	0.121003
MED12	STIM1	0.0219873	0.0518037	0.335624
KMT2A	STIM1	-0.0699188	0.0510403	0.0853632
MBD2	STIM1	-0.0580204	0.0516237	0.130525
ATXN7L3	STIM1	0.20085	0.0509262	4.00768e-05
ETS1	STIM1	-0.00468084	0.0516276	0.463879
IRF4	STIM1	0.116599	0.0515332	0.0118302
CBFB	STIM1	0.0478014	0.0565408	0.198935
KLF2	STIM1	0.223122	0.0527269	1.15989e-05
GATA3	STIM1	0.0190513	0.0514748	0.35565
ZNF217	STIM1	-0.0750516	0.0517135	0.0733485
PTEN	STIM1	0.0138955	0.0515626	0.393777
FOXK1	STIM1	0.131614	0.0522618	0.00589523
AIRE	STIM1	0.0023485	0.0510371	0.481649
ARID5A	STIM1	0.0504444	0.0509974	0.161293
IRF3	STIM1	0.0184115	0.0508347	0.358608
ZNF319	STIM1	-0.0562926	0.0507009	0.133437
TBX21	STIM1	-0.0152429	0.0508488	0.382176
YBX1	STIM1	0.0770198	0.0550377	0.0808465
NFAT5	STIM1	0.0329767	0.0512068	0.259791
HIVEP3	STIM1	-0.0118311	0.0513354	0.408865
MYSM1	STIM1	-0.0567223	0.0506285	0.13128
EPAS1	STIM1	-0.037842	0.0512783	0.230266
TET2	STIM1	-0.10197	0.0505878	0.0219153
CLOCK	STIM1	-0.00706761	0.050428	0.44427
BCL11B	STIM1	-0.0163789	0.050359	0.372499
DR1	STIM1	-0.0815721	0.0511962	0.0555438
IRF9	STIM1	-0.0431663	0.05053	0.196477
ZNF575	STIM1	0.0478013	0.0504435	0.171661
IKZF1	STIM1	-0.027877	0.0505079	0.290497
ZFP3	STIM1	-0.153946	0.0504873	0.00114723
REL	STIM1	0.00503641	0.0504483	0.460238
ATMIN	STIM1	0.0293587	0.0504427	0.280276
STAT3	STIM1	0.112742	0.051034	0.0135818
ZNF708	STIM1	-0.00944989	0.0511046	0.426649
RORC	STIM1	0.0517247	0.0505653	0.153171
ELK4	STIM1	-0.0104164	0.0505007	0.418293
ZBTB24	STIM1	0.044175	0.0503658	0.190221
SON	STIM1	0.057208	0.0500744	0.126631
NFE2L2	STIM1	0.0471687	0.050358	0.174465
BPTF	STIM1	0.0314065	0.0503038	0.266203
IRF7	STIM1	0.0220021	0.0505602	0.331721
EGR3	STIM1	0.0105276	0.0505369	0.417492
GFI1	STIM1	0.0141567	0.0513383	0.391369
TTF1	STIM1	0.00609898	0.050884	0.452297
TCF3	STIM1	-0.0319369	0.0504863	0.263502
YBX3	STIM1	-0.143134	0.0521939	0.00305014
ZNF341	STIM1	0.0608454	0.050809	0.11555
SETDB1	STIM1	0.185515	0.050367	0.000115129
FOXP3	STIM1	-0.080079	0.0515381	0.0601182
ZNF655	STIM1	-0.042888	0.0505736	0.19821
RFX5	STIM1	0.0360073	0.0502817	0.236961
ZBTB14	STIM1	0.0425709	0.0503164	0.198759
RELB	STIM1	0.13761	0.0510821	0.00353106
AKAP8	STIM1	-0.0298681	0.0506759	0.277798
SP110	STIM1	-0.0771311	0.0504469	0.0631377
POU2F1	STIM1	0.075157	0.0501438	0.066959
NFKB2	STIM1	0.0649436	0.0532173	0.111167
ZNF331	STIM1	-0.0394829	0.0503786	0.216601
BACH2	STIM1	0.0390185	0.0516771	0.225111
LCOR	STIM1	0.133697	0.0507404	0.0042077
IRF8	STIM1	0.00555603	0.0506648	0.456339
SREBF1	STIM1	-0.00441546	0.0508676	0.465414
RBCK1	STIM1	0.0193857	0.0509756	0.351864
KLF9	STIM1	0.104779	0.050525	0.0190491
STAT2	STIM1	0.0147094	0.0506767	0.385809
NFE2L3	STIM1	-0.0235785	0.0509924	0.3219
STAT1	STIM1	0.0385051	0.0512807	0.226366
ZNF329	STIM1	-0.056482	0.0505124	0.131745
TP53	STIM1	0.0600767	0.0512562	0.120581
ZKSCAN1	STIM1	0.0246133	0.0504557	0.312838
NFKB1	STIM1	-0.0278268	0.0503259	0.290155
ZNF791	STIM1	-0.0173562	0.0505476	0.365663
STAT5B	ENSG00000272369	-0.0135949	0.0568374	0.405479
TNFAIP3	ENSG00000272369	0.0824483	0.0580214	0.0776587
MYB	ENSG00000272369	-0.00376359	0.0569345	0.473648
YY1	ENSG00000272369	0.0292599	0.0563071	0.301654
STAT5A	ENSG00000272369	0.110836	0.0562733	0.0244421
HIVEP2	ENSG00000272369	0.0258275	0.0578525	0.327641
IRF2	ENSG00000272369	0.0178453	0.0567107	0.376505
RELA	ENSG00000272369	0.00932734	0.0565943	0.434547
FOXP1	ENSG00000272369	0.0506208	0.0563129	0.184348
IL2RA	ENSG00000272369	0.0332843	0.0583295	0.284127
JAK3	ENSG00000272369	0.0439316	0.0562076	0.217226
IRF1	ENSG00000272369	0.027315	0.0577621	0.318147
MED12	ENSG00000272369	-0.133259	0.0569531	0.00964704
KMT2A	ENSG00000272369	0.02684	0.0561416	0.316297
MBD2	ENSG00000272369	-0.00980562	0.0567596	0.431421
ATXN7L3	ENSG00000272369	-0.06008	0.056017	0.141741
ETS1	ENSG00000272369	0.100779	0.0567636	0.037915
IRF4	ENSG00000272369	-0.123838	0.0566594	0.0144205
CBFB	ENSG00000272369	-0.0286378	0.0620024	0.322083
KLF2	ENSG00000272369	-0.114455	0.0579485	0.0241272
GATA3	ENSG00000272369	0.0317718	0.0566031	0.287294
ZNF217	ENSG00000272369	-0.0277069	0.0568604	0.31303
PTEN	ENSG00000272369	-0.137651	0.0567101	0.00760654
FOXK1	ENSG00000272369	0.0236392	0.0574449	0.340349
AIRE	ENSG00000272369	0.0472901	0.0561318	0.199759
ARID5A	ENSG00000272369	-0.0353109	0.0560795	0.264459
IRF3	ENSG00000272369	0.0050791	0.0559193	0.463814
ZNF319	ENSG00000272369	-0.027996	0.0557713	0.307841
TBX21	ENSG00000272369	-0.0923585	0.0559298	0.0493357
YBX1	ENSG00000272369	0.063748	0.0605067	0.14604
NFAT5	ENSG00000272369	0.0285017	0.0563254	0.306422
HIVEP3	ENSG00000272369	-0.0299153	0.0564552	0.298093
MYSM1	ENSG00000272369	0.0457461	0.0556954	0.20572
EPAS1	ENSG00000272369	-0.0711846	0.0563909	0.103413
TET2	ENSG00000272369	-0.000744437	0.0556508	0.494664
CLOCK	ENSG00000272369	0.00890881	0.0554786	0.436212
BCL11B	ENSG00000272369	0.00995312	0.055405	0.428717
DR1	ENSG00000272369	-0.0466111	0.0563015	0.203868
IRF9	ENSG00000272369	-0.0534269	0.0555871	0.168241
ZNF575	ENSG00000272369	0.00693881	0.0554939	0.450247
IKZF1	ENSG00000272369	-0.0160492	0.0555652	0.386354
ZFP3	ENSG00000272369	0.0462807	0.0555378	0.202332
REL	ENSG00000272369	0.0770324	0.0555045	0.08259
ATMIN	ENSG00000272369	-0.105258	0.0554936	0.0289302
STAT3	ENSG00000272369	-0.0100199	0.0561286	0.429158
ZNF708	ENSG00000272369	-0.0280395	0.0562124	0.308955
RORC	ENSG00000272369	0.150666	0.0556297	0.00338069
ELK4	ENSG00000272369	-0.0658364	0.0555625	0.118027
ZBTB24	ENSG00000272369	0.0218284	0.0554128	0.346819
SON	ENSG00000272369	-0.0813835	0.0550974	0.0698267
NFE2L2	ENSG00000272369	0.0894786	0.0554024	0.0531479
BPTF	ENSG00000272369	0.0071621	0.0553469	0.448519
IRF7	ENSG00000272369	-0.0656736	0.0556199	0.118849
EGR3	ENSG00000272369	0.0269984	0.0555968	0.313622
GFI1	ENSG00000272369	-0.0123401	0.0564587	0.413493
TTF1	ENSG00000272369	-0.086235	0.0559686	0.0616856
TCF3	ENSG00000272369	-0.0254107	0.0555382	0.323643
YBX3	ENSG00000272369	-0.0774568	0.0573911	0.0885671
ZNF341	ENSG00000272369	-0.00914554	0.0558882	0.435007
SETDB1	ENSG00000272369	-0.0446116	0.055415	0.210397
FOXP3	ENSG00000272369	-0.00460017	0.0566899	0.467663
ZNF655	ENSG00000272369	0.0233912	0.0556345	0.337081
RFX5	ENSG00000272369	0.0259109	0.0553181	0.31975
ZBTB14	ENSG00000272369	0.0511343	0.0553604	0.177831
RELB	ENSG00000272369	0.0285289	0.056177	0.305783
AKAP8	ENSG00000272369	-0.00918471	0.0557426	0.434562
SP110	ENSG00000272369	-0.134146	0.0554973	0.00782116
POU2F1	ENSG00000272369	0.0344397	0.0551729	0.266244
NFKB2	ENSG00000272369	0.0333121	0.0585081	0.284556
ZNF331	ENSG00000272369	-0.0278672	0.055421	0.307543
BACH2	ENSG00000272369	0.0279684	0.0568372	0.311332
LCOR	ENSG00000272369	0.130832	0.0558151	0.00953865
IRF8	ENSG00000272369	0.0405094	0.0557294	0.233646
SREBF1	ENSG00000272369	0.0111075	0.055957	0.421327
RBCK1	ENSG00000272369	0.0531844	0.0560619	0.171393
KLF9	ENSG00000272369	-0.0244056	0.0555924	0.330327
STAT2	ENSG00000272369	-0.0606641	0.0557453	0.138245
NFE2L3	ENSG00000272369	0.0232391	0.0560936	0.33933
STAT1	ENSG00000272369	-0.0414365	0.0563981	0.231257
ZNF329	ENSG00000272369	0.034233	0.0555655	0.26892
TP53	ENSG00000272369	-0.0230379	0.0563838	0.34142
ZKSCAN1	ENSG00000272369	-0.057425	0.0555053	0.150431
NFKB1	ENSG00000272369	-0.0437527	0.0553707	0.214712
ZNF791	ENSG00000272369	0.00873253	0.0556079	0.437608
STAT5B	RNF11	0.141862	0.0496084	0.0021206
TNFAIP3	RNF11	-0.00730175	0.050711	0.442755
MYB	RNF11	0.0116695	0.0497033	0.407188
YY1	RNF11	0.0414614	0.0491313	0.199365
STAT5A	RNF11	-0.0432472	0.0491091	0.189257
HIVEP2	RNF11	-0.0714537	0.0504968	0.0785321
IRF2	RNF11	0.00617556	0.0494938	0.450351
RELA	RNF11	-0.0169983	0.0493786	0.365331
FOXP1	RNF11	0.0198633	0.0491294	0.342994
IL2RA	RNF11	-0.0319784	0.0509519	0.265127
JAK3	RNF11	0.0467935	0.0490462	0.170024
IRF1	RNF11	-0.0923723	0.0504324	0.033505
MED12	RNF11	-0.244461	0.0497188	4.39689e-07
KMT2A	RNF11	-0.142552	0.0489769	0.00180365
MBD2	RNF11	-0.0669319	0.0495446	0.0883571
ATXN7L3	RNF11	0.12238	0.048867	0.00613378
ETS1	RNF11	0.0115021	0.0495484	0.408215
IRF4	RNF11	-0.0696566	0.049458	0.0795067
CBFB	RNF11	-0.0190241	0.0543186	0.363082
KLF2	RNF11	0.0453071	0.0506113	0.185341
GATA3	RNF11	0.0132155	0.0493993	0.394533
ZNF217	RNF11	0.0480054	0.0496301	0.166706
PTEN	RNF11	-0.138222	0.0494801	0.00260712
FOXK1	RNF11	-0.00941341	0.0501626	0.425572
AIRE	RNF11	-0.153547	0.0489758	0.000858789
ARID5A	RNF11	-0.144633	0.0489409	0.00156205
IRF3	RNF11	0.0401876	0.0487783	0.205003
ZNF319	RNF11	-0.0261182	0.0486502	0.295683
TBX21	RNF11	-0.0430525	0.0487935	0.188796
YBX1	RNF11	0.0810839	0.0528231	0.0623908
NFAT5	RNF11	-0.141539	0.0491364	0.00198507
HIVEP3	RNF11	-0.0383711	0.0492638	0.218022
MYSM1	RNF11	-0.0292888	0.0485795	0.273286
EPAS1	RNF11	0.105631	0.0492095	0.015914
TET2	RNF11	0.0817933	0.0485403	0.0459885
CLOCK	RNF11	0.0716668	0.0483858	0.0692829
BCL11B	RNF11	0.0889559	0.0483188	0.0328094
DR1	RNF11	-0.0242736	0.0491304	0.31063
IRF9	RNF11	0.0386157	0.0484849	0.212886
ZNF575	RNF11	-0.00444874	0.0484014	0.463383
IKZF1	RNF11	-0.0360501	0.048463	0.228478
ZFP3	RNF11	-0.0546892	0.0484447	0.12947
REL	RNF11	0.00919545	0.0484041	0.424665
ATMIN	RNF11	-0.0470259	0.0484003	0.165624
STAT3	RNF11	-0.0920906	0.0489728	0.0300239
ZNF708	RNF11	0.0912051	0.0490386	0.0314523
RORC	RNF11	0.056126	0.0485175	0.123673
ELK4	RNF11	0.0435496	0.0484542	0.184386
ZBTB24	RNF11	0.0478381	0.0483254	0.161107
SON	RNF11	-0.0298715	0.0480439	0.267052
NFE2L2	RNF11	-0.0194785	0.0483184	0.343427
BPTF	RNF11	-0.203987	0.048265	1.18732e-05
IRF7	RNF11	0.0635051	0.048514	0.0952665
EGR3	RNF11	0.00420296	0.0484909	0.465465
GFI1	RNF11	-0.0125214	0.0492664	0.399687
TTF1	RNF11	-0.0900669	0.0488273	0.0325478
TCF3	RNF11	-0.0650083	0.0484433	0.0898067
YBX3	RNF11	-0.055192	0.0500903	0.135263
ZNF341	RNF11	-0.0425793	0.0487546	0.191239
SETDB1	RNF11	0.0799464	0.0483261	0.0490323
FOXP3	RNF11	0.117127	0.0494543	0.00893304
ZNF655	RNF11	0.0769081	0.048527	0.0564999
RFX5	RNF11	-0.0301564	0.0482453	0.265965
ZBTB14	RNF11	0.071514	0.0482773	0.0692608
RELB	RNF11	-0.0692903	0.0490207	0.0787556
AKAP8	RNF11	-0.0828693	0.0486266	0.0441722
SP110	RNF11	0.0961946	0.0484047	0.0234446
POU2F1	RNF11	0.00189916	0.0481109	0.484256
NFKB2	RNF11	0.0211768	0.0510752	0.33921
ZNF331	RNF11	0.00935532	0.0483396	0.423271
BACH2	RNF11	-0.02034	0.0495896	0.340842
LCOR	RNF11	0.0630043	0.0486879	0.0978254
IRF8	RNF11	0.0310495	0.0486164	0.261521
SREBF1	RNF11	-0.0791596	0.0488093	0.0524218
RBCK1	RNF11	-0.00552521	0.0489177	0.455035
KLF9	RNF11	-0.0626676	0.0484765	0.0980505
STAT2	RNF11	-0.0252961	0.0486268	0.301459
NFE2L3	RNF11	-0.0585737	0.0489293	0.115632
STAT1	RNF11	0.0310402	0.0492101	0.264096
ZNF329	RNF11	0.0815059	0.0484688	0.0463218
TP53	RNF11	-0.0332326	0.0491825	0.249615
ZKSCAN1	RNF11	-0.11757	0.0484137	0.00758183
NFKB1	RNF11	-0.078293	0.0482863	0.0524626
ZNF791	RNF11	-0.0302961	0.0485014	0.266103
STAT5B	IZUMO4	-0.0140303	0.0509574	0.39153
TNFAIP3	IZUMO4	-0.0318354	0.0520772	0.270497
MYB	IZUMO4	-0.0116136	0.051053	0.410025
YY1	IZUMO4	-0.27225	0.05047	3.4396e-08
STAT5A	IZUMO4	0.03821	0.0504458	0.224391
HIVEP2	IZUMO4	0.0359397	0.0518696	0.24419
IRF2	IZUMO4	-0.0796899	0.0508404	0.0585046
RELA	IZUMO4	0.0194809	0.0507246	0.35047
FOXP1	IZUMO4	0.0474715	0.0504693	0.173455
IL2RA	IZUMO4	-0.0262994	0.0523299	0.307634
JAK3	IZUMO4	-0.0598181	0.0503822	0.117558
IRF1	IZUMO4	0.043027	0.0518007	0.203093
MED12	IZUMO4	0.00539105	0.0510691	0.457964
KMT2A	IZUMO4	0.0166873	0.0503132	0.37007
MBD2	IZUMO4	-0.0853551	0.0508912	0.0467508
ATXN7L3	IZUMO4	0.101192	0.0502006	0.0219132
ETS1	IZUMO4	0.0274615	0.050895	0.294746
IRF4	IZUMO4	-0.0712115	0.0508021	0.0804958
CBFB	IZUMO4	-0.234194	0.0557586	1.33369e-05
KLF2	IZUMO4	-0.02232	0.0519816	0.333823
GATA3	IZUMO4	-0.128977	0.0507435	0.00551491
ZNF217	IZUMO4	0.155758	0.0509794	0.00112415
PTEN	IZUMO4	-0.103906	0.0508288	0.0204649
FOXK1	IZUMO4	0.011413	0.0515223	0.412345
AIRE	IZUMO4	-0.0647026	0.0503107	0.0992111
ARID5A	IZUMO4	0.000493934	0.0502728	0.49608
IRF3	IZUMO4	0.00903133	0.0501101	0.428486
ZNF319	IZUMO4	0.0444873	0.0499782	0.186697
TBX21	IZUMO4	0.000210003	0.0501245	0.498329
YBX1	IZUMO4	-0.0226259	0.0542575	0.338336
NFAT5	IZUMO4	-0.0035346	0.0504772	0.472087
HIVEP3	IZUMO4	-0.0146553	0.0506055	0.386061
MYSM1	IZUMO4	0.0477507	0.0499064	0.169333
EPAS1	IZUMO4	-0.0189742	0.0505494	0.353696
TET2	IZUMO4	0.0782695	0.0498662	0.0582553
CLOCK	IZUMO4	-0.0168104	0.0497083	0.367613
BCL11B	IZUMO4	0.141734	0.04964	0.00215018
DR1	IZUMO4	-0.145315	0.0504683	0.00199257
IRF9	IZUMO4	-0.00492931	0.0498093	0.460584
ZNF575	IZUMO4	-0.0170969	0.0497239	0.365485
IKZF1	IZUMO4	-0.0207144	0.0497873	0.338684
ZFP3	IZUMO4	-0.0482396	0.0497675	0.166198
REL	IZUMO4	-0.0378549	0.0497279	0.223257
ATMIN	IZUMO4	-0.0471552	0.0497229	0.171473
STAT3	IZUMO4	-0.118373	0.0503077	0.00931163
ZNF708	IZUMO4	0.00526265	0.0503765	0.4584
RORC	IZUMO4	0.0194571	0.0498436	0.348134
ELK4	IZUMO4	-0.0132582	0.0497795	0.394989
ZBTB24	IZUMO4	-0.00648453	0.0496467	0.448041
SON	IZUMO4	0.0525474	0.0493588	0.143528
NFE2L2	IZUMO4	0.0148045	0.0496392	0.382759
BPTF	IZUMO4	-0.0721037	0.0495853	0.0729544
IRF7	IZUMO4	-0.0124922	0.0498391	0.401042
EGR3	IZUMO4	-0.0602084	0.0498159	0.113405
GFI1	IZUMO4	0.025504	0.0506082	0.307148
TTF1	IZUMO4	0.0338192	0.0501592	0.25008
TCF3	IZUMO4	0.0104067	0.0497663	0.417181
YBX3	IZUMO4	0.12857	0.0514527	0.00623061
ZNF341	IZUMO4	-0.125791	0.0500851	0.00601001
SETDB1	IZUMO4	-0.038072	0.0496478	0.221588
FOXP3	IZUMO4	-0.0229416	0.0508038	0.325788
ZNF655	IZUMO4	0.0222542	0.0498524	0.327653
RFX5	IZUMO4	0.0570292	0.049564	0.124945
ZBTB14	IZUMO4	0.00925764	0.0495978	0.425966
RELB	IZUMO4	-0.00335383	0.0503558	0.473449
AKAP8	IZUMO4	-0.00557227	0.0499537	0.455591
SP110	IZUMO4	-0.000651563	0.0497272	0.494773
POU2F1	IZUMO4	-0.0632744	0.0494274	0.100246
NFKB2	IZUMO4	-0.0441109	0.0524626	0.200228
ZNF331	IZUMO4	-0.103093	0.0496601	0.0189482
BACH2	IZUMO4	-0.0133558	0.0509415	0.396592
LCOR	IZUMO4	0.0302364	0.0500171	0.272749
IRF8	IZUMO4	0.0170831	0.049943	0.366156
SREBF1	IZUMO4	0.0678843	0.0501422	0.0878946
RBCK1	IZUMO4	0.0045913	0.0502504	0.4636
KLF9	IZUMO4	-0.00878613	0.0498031	0.429983
STAT2	IZUMO4	-0.0925396	0.0499543	0.0319783
NFE2L3	IZUMO4	0.0559597	0.0502654	0.132793
STAT1	IZUMO4	-0.0583185	0.0505511	0.124321
ZNF329	IZUMO4	-0.0679406	0.0497923	0.0862082
TP53	IZUMO4	-0.0591816	0.0505254	0.120735
ZKSCAN1	IZUMO4	-0.0353946	0.0497361	0.238341
NFKB1	IZUMO4	0.179631	0.0496071	0.000146694
ZNF791	IZUMO4	-0.105362	0.0498265	0.0172334
STAT5B	MAPRE1	-0.058049	0.0570093	0.154283
TNFAIP3	MAPRE1	0.105847	0.0581948	0.0344685
MYB	MAPRE1	0.153197	0.0571064	0.00365193
YY1	MAPRE1	-0.0577874	0.0564778	0.15311
STAT5A	MAPRE1	-0.0430336	0.0564436	0.222905
HIVEP2	MAPRE1	0.0413062	0.0580273	0.238282
IRF2	MAPRE1	0.0338581	0.0568823	0.275844
RELA	MAPRE1	0.0423005	0.0567659	0.228083
FOXP1	MAPRE1	-0.0131427	0.0564838	0.408005
IL2RA	MAPRE1	0.033004	0.0585047	0.286334
JAK3	MAPRE1	-0.0139162	0.0563779	0.402517
IRF1	MAPRE1	0.00375716	0.0579363	0.474147
MED12	MAPRE1	-0.000413263	0.057125	0.497114
KMT2A	MAPRE1	-0.0284979	0.056312	0.306403
MBD2	MAPRE1	0.0142789	0.0569311	0.40098
ATXN7L3	MAPRE1	0.0590681	0.0561871	0.146566
ETS1	MAPRE1	0.0792193	0.0569352	0.0820527
IRF4	MAPRE1	-0.0849325	0.0568306	0.0675243
CBFB	MAPRE1	0.0428414	0.0621841	0.245429
KLF2	MAPRE1	0.0199916	0.0581228	0.36544
GATA3	MAPRE1	0.0170102	0.0567744	0.382237
ZNF217	MAPRE1	0.069933	0.0570323	0.110062
PTEN	MAPRE1	-0.097453	0.0568821	0.0433336
FOXK1	MAPRE1	0.104488	0.0576179	0.0348797
AIRE	MAPRE1	-0.0216353	0.056302	0.350388
ARID5A	MAPRE1	-0.0285629	0.0562493	0.3058
IRF3	MAPRE1	-0.00992417	0.0560893	0.42978
ZNF319	MAPRE1	-0.0153492	0.0559407	0.391895
TBX21	MAPRE1	-0.0806638	0.0560995	0.0752356
YBX1	MAPRE1	0.0390088	0.0606893	0.260189
NFAT5	MAPRE1	0.026285	0.0564964	0.320876
HIVEP3	MAPRE1	-0.00913362	0.0566262	0.43593
MYSM1	MAPRE1	-0.116316	0.0558647	0.0186669
EPAS1	MAPRE1	-0.0690399	0.0565616	0.111116
TET2	MAPRE1	-0.0487875	0.0558201	0.191055
CLOCK	MAPRE1	0.149979	0.0556475	0.00351762
BCL11B	MAPRE1	-0.043385	0.0555737	0.217497
DR1	MAPRE1	-0.0720996	0.0564721	0.100849
IRF9	MAPRE1	0.085967	0.0557561	0.0615564
ZNF575	MAPRE1	-0.029123	0.0556627	0.300416
IKZF1	MAPRE1	0.112228	0.0557342	0.0220243
ZFP3	MAPRE1	0.109177	0.0557066	0.025006
REL	MAPRE1	-0.00164672	0.0556735	0.488202
ATMIN	MAPRE1	0.0605121	0.0556624	0.138491
STAT3	MAPRE1	0.00755563	0.0562989	0.44662
ZNF708	MAPRE1	0.110042	0.0563831	0.0254874
RORC	MAPRE1	0.00201806	0.055799	0.485575
ELK4	MAPRE1	0.0278748	0.0557317	0.308481
ZBTB24	MAPRE1	0.0463109	0.0555815	0.202364
SON	MAPRE1	-0.0775521	0.0552654	0.0802684
NFE2L2	MAPRE1	-0.0288687	0.055571	0.301709
BPTF	MAPRE1	0.0252962	0.0555155	0.324317
IRF7	MAPRE1	0.00828286	0.055789	0.440987
EGR3	MAPRE1	0.0429517	0.0557659	0.220587
GFI1	MAPRE1	0.000580619	0.0566297	0.49591
TTF1	MAPRE1	-0.0180074	0.0561385	0.374193
TCF3	MAPRE1	-0.0168407	0.0557071	0.381208
YBX3	MAPRE1	0.113266	0.0575647	0.0245552
ZNF341	MAPRE1	-0.014417	0.0560579	0.39852
SETDB1	MAPRE1	-0.0260045	0.0555837	0.319948
FOXP3	MAPRE1	0.0651509	0.0568621	0.125945
ZNF655	MAPRE1	0.0100784	0.0558036	0.428339
RFX5	MAPRE1	-0.0831933	0.0554865	0.0668922
ZBTB14	MAPRE1	-0.00571048	0.055529	0.459046
RELB	MAPRE1	-0.0842642	0.0563472	0.0673989
AKAP8	MAPRE1	0.0404475	0.0559119	0.234712
SP110	MAPRE1	0.0504906	0.0556661	0.182197
POU2F1	MAPRE1	-0.0281916	0.055341	0.30523
NFKB2	MAPRE1	-0.0463816	0.0586847	0.214661
ZNF331	MAPRE1	0.112595	0.0555895	0.0214093
BACH2	MAPRE1	0.063241	0.0570096	0.133649
LCOR	MAPRE1	-0.0967566	0.0559847	0.0419702
IRF8	MAPRE1	0.035976	0.0558987	0.25992
SREBF1	MAPRE1	-0.0306145	0.0561271	0.292722
RBCK1	MAPRE1	0.0370007	0.0562318	0.255268
KLF9	MAPRE1	-0.082055	0.0557618	0.0705741
STAT2	MAPRE1	-0.0255503	0.0559147	0.323853
NFE2L3	MAPRE1	0.0683161	0.0562641	0.112335
STAT1	MAPRE1	-0.0284577	0.0565691	0.307461
ZNF329	MAPRE1	-0.0175564	0.0557344	0.37638
TP53	MAPRE1	0.0907116	0.0565552	0.0543627
ZKSCAN1	MAPRE1	0.0463335	0.055674	0.20264
NFKB1	MAPRE1	0.0518492	0.0555393	0.175266
ZNF791	MAPRE1	0.0370403	0.055777	0.25332
STAT5B	MED18	0.0163125	0.0538589	0.380993
TNFAIP3	MED18	-0.0569723	0.0550127	0.150189
MYB	MED18	0.0763728	0.0539557	0.078465
YY1	MED18	-0.0659355	0.0533498	0.108246
STAT5A	MED18	-0.00625217	0.0533211	0.453329
HIVEP2	MED18	-0.0358534	0.0548219	0.256557
IRF2	MED18	0.00227559	0.053737	0.483111
RELA	MED18	0.0371778	0.0536204	0.244044
FOXP1	MED18	-0.0944574	0.0533521	0.0383258
IL2RA	MED18	0.100367	0.0552918	0.0347446
JAK3	MED18	0.027358	0.0532563	0.303729
IRF1	MED18	0.0110084	0.0547429	0.420313
MED12	MED18	-0.0361996	0.0539729	0.251206
KMT2A	MED18	-0.00578725	0.0531885	0.456678
MBD2	MED18	-0.0890511	0.0537871	0.0488992
ATXN7L3	MED18	-0.0970097	0.0530699	0.0337776
ETS1	MED18	-0.217056	0.0537911	2.7282e-05
IRF4	MED18	-0.0484605	0.0536926	0.183381
CBFB	MED18	-0.12383	0.0588463	0.017676
KLF2	MED18	-0.0428848	0.0549272	0.217473
GATA3	MED18	-0.0713381	0.0536347	0.0917472
ZNF217	MED18	0.0534043	0.0538814	0.160808
PTEN	MED18	-0.00359948	0.0537304	0.473294
FOXK1	MED18	0.0726385	0.0544455	0.0910774
AIRE	MED18	-0.0574704	0.0531826	0.139932
ARID5A	MED18	-0.0823706	0.0531379	0.0605551
IRF3	MED18	-0.00846739	0.0529757	0.436505
ZNF319	MED18	0.00998253	0.0528359	0.425072
TBX21	MED18	-0.00294414	0.0529884	0.477845
YBX1	MED18	-0.0532301	0.0573418	0.176627
NFAT5	MED18	-0.176555	0.0533622	0.000468798
HIVEP3	MED18	-0.00341565	0.0534917	0.474543
MYSM1	MED18	-0.00819789	0.0527619	0.438263
EPAS1	MED18	0.0280534	0.0534315	0.299779
TET2	MED18	-0.00340237	0.0527196	0.474271
CLOCK	MED18	-0.0159097	0.0525544	0.381048
BCL11B	MED18	0.0436027	0.0524835	0.203046
DR1	MED18	0.0474204	0.0533463	0.187024
IRF9	MED18	0.0677056	0.0526593	0.0992688
ZNF575	MED18	-0.0207457	0.0525699	0.346558
IKZF1	MED18	0.0430663	0.0526372	0.206629
ZFP3	MED18	0.0508621	0.0526138	0.166845
REL	MED18	0.131235	0.052577	0.00627902
ATMIN	MED18	0.0895732	0.0525693	0.0441992
STAT3	MED18	-0.117314	0.0531795	0.0136922
ZNF708	MED18	0.0733034	0.0532555	0.0843413
RORC	MED18	0.13925	0.0526976	0.00411556
ELK4	MED18	0.0348298	0.0526317	0.254061
ZBTB24	MED18	-0.0081008	0.0524907	0.438675
SON	MED18	-0.0150218	0.052189	0.386737
NFE2L2	MED18	-0.0313239	0.0524818	0.275303
BPTF	MED18	-0.136069	0.0524269	0.00472392
IRF7	MED18	0.0218607	0.0526906	0.339112
EGR3	MED18	-0.017596	0.0526673	0.369153
GFI1	MED18	0.0191238	0.0534948	0.360363
TTF1	MED18	0.0263494	0.0530251	0.309622
TCF3	MED18	-0.0341233	0.0526134	0.258309
YBX3	MED18	0.0722901	0.054383	0.0918782
ZNF341	MED18	-0.0738433	0.0529478	0.0815616
SETDB1	MED18	-0.0577443	0.0524922	0.135654
FOXP3	MED18	0.0506188	0.0537075	0.172971
ZNF655	MED18	-0.0894939	0.0527045	0.0447508
RFX5	MED18	0.0160581	0.0524021	0.379635
ZBTB14	MED18	0.0270547	0.0524399	0.302956
RELB	MED18	-0.0533081	0.0532278	0.158291
AKAP8	MED18	-0.0329914	0.0528093	0.266075
SP110	MED18	-0.0452456	0.0525733	0.194724
POU2F1	MED18	-0.0256799	0.052261	0.31158
NFKB2	MED18	0.042356	0.0554462	0.222459
ZNF331	MED18	0.0117899	0.0525017	0.41116
BACH2	MED18	-0.0262776	0.0538502	0.312783
LCOR	MED18	-0.112479	0.0528772	0.0167026
IRF8	MED18	-0.017955	0.0527975	0.366901
SREBF1	MED18	-0.140103	0.0530105	0.00410964
RBCK1	MED18	-0.0119359	0.0531176	0.411104
KLF9	MED18	0.022491	0.0526583	0.334649
STAT2	MED18	-0.0194693	0.052811	0.356191
NFE2L3	MED18	-0.013371	0.0531403	0.400669
STAT1	MED18	-0.150293	0.0534359	0.0024573
ZNF329	MED18	-0.0624404	0.0526401	0.117776
TP53	MED18	0.0225377	0.0534153	0.336536
ZKSCAN1	MED18	0.0286925	0.0525818	0.292645
NFKB1	MED18	-0.0218498	0.0524497	0.338491
ZNF791	MED18	-0.0225846	0.0526782	0.334061
STAT5B	DENND2D	-0.14814	0.0435236	0.000332429
TNFAIP3	DENND2D	-0.0171874	0.0445372	0.349781
MYB	DENND2D	-0.139847	0.0436133	0.000671775
YY1	DENND2D	0.0864106	0.0430956	0.0224767
STAT5A	DENND2D	-0.0784984	0.0430811	0.0342194
HIVEP2	DENND2D	0.0303381	0.0443046	0.246747
IRF2	DENND2D	0.0656391	0.0434205	0.0653041
RELA	DENND2D	0.000433034	0.0433103	0.496011
FOXP1	DENND2D	0.0362166	0.0430892	0.200313
IL2RA	DENND2D	0.0366335	0.0447297	0.206394
JAK3	DENND2D	-0.0149228	0.0430223	0.364347
IRF1	DENND2D	-0.0375661	0.0442578	0.197996
MED12	DENND2D	0.203384	0.0436266	1.56635e-06
KMT2A	DENND2D	0.127319	0.0429532	0.00151772
MBD2	DENND2D	0.170897	0.0434705	4.22375e-05
ATXN7L3	DENND2D	0.0896139	0.0428561	0.0182622
ETS1	DENND2D	0.235207	0.0434737	3.14521e-08
IRF4	DENND2D	-0.142513	0.0433947	0.000511515
CBFB	DENND2D	-0.0519511	0.0477909	0.138508
KLF2	DENND2D	0.00726894	0.0444247	0.435014
GATA3	DENND2D	0.0914267	0.0433374	0.0174442
ZNF217	DENND2D	-0.136485	0.0435439	0.00086094
PTEN	DENND2D	-0.155949	0.0433995	0.00016323
FOXK1	DENND2D	0.00992029	0.0440261	0.410862
AIRE	DENND2D	-0.0336117	0.0429575	0.216978
ARID5A	DENND2D	0.0980266	0.0429343	0.01121
IRF3	DENND2D	0.0230344	0.0427763	0.295121
ZNF319	DENND2D	-0.0825593	0.0426646	0.0264905
TBX21	DENND2D	0.0364185	0.0427936	0.197377
YBX1	DENND2D	0.165021	0.0463509	0.000185253
NFAT5	DENND2D	-0.0509322	0.0430928	0.118619
HIVEP3	DENND2D	-0.142264	0.043214	0.000497236
MYSM1	DENND2D	-0.0273788	0.0425996	0.260209
EPAS1	DENND2D	0.00142413	0.0431678	0.486841
TET2	DENND2D	0.0217648	0.042565	0.30456
CLOCK	DENND2D	0.00640044	0.0424266	0.440043
BCL11B	DENND2D	0.104859	0.042366	0.00666039
DR1	DENND2D	0.199347	0.0430976	1.86862e-06
IRF9	DENND2D	-0.0820108	0.0425166	0.0268709
ZNF575	DENND2D	-0.0020409	0.0424419	0.480823
IKZF1	DENND2D	0.00934862	0.0424956	0.412939
ZFP3	DENND2D	-0.0496584	0.0424833	0.121224
REL	DENND2D	-0.0419912	0.0424398	0.161226
ATMIN	DENND2D	-0.169232	0.0424404	3.3383e-05
STAT3	DENND2D	0.0268131	0.0429548	0.266243
ZNF708	DENND2D	-0.0216231	0.0430075	0.307561
RORC	DENND2D	0.0853973	0.042542	0.0223555
ELK4	DENND2D	-0.00544786	0.0424835	0.448982
ZBTB24	DENND2D	0.0232153	0.0423717	0.291882
SON	DENND2D	0.0203	0.0421206	0.314921
NFE2L2	DENND2D	0.00752441	0.0423671	0.429518
BPTF	DENND2D	0.0604718	0.0423167	0.076498
IRF7	DENND2D	-0.0421263	0.0425425	0.161034
EGR3	DENND2D	0.0275989	0.0425201	0.258144
GFI1	DENND2D	0.192259	0.0432161	4.31764e-06
TTF1	DENND2D	-0.0996231	0.0428233	0.00999923
TCF3	DENND2D	0.0662306	0.0424809	0.05949
YBX3	DENND2D	0.104496	0.0439454	0.0087066
ZNF341	DENND2D	0.049164	0.0427578	0.125108
SETDB1	DENND2D	0.0127808	0.0423715	0.381464
FOXP3	DENND2D	0.0317461	0.0433711	0.232095
ZNF655	DENND2D	0.0164042	0.0425541	0.349937
RFX5	DENND2D	-0.0310325	0.0423032	0.231605
ZBTB14	DENND2D	-0.0173357	0.0423279	0.341066
RELB	DENND2D	0.0608337	0.0430006	0.0785756
AKAP8	DENND2D	0.071092	0.042645	0.0477506
SP110	DENND2D	-0.00888456	0.042445	0.417099
POU2F1	DENND2D	-0.0276161	0.0421801	0.256325
NFKB2	DENND2D	-0.117949	0.0448157	0.00424588
ZNF331	DENND2D	0.0228281	0.042389	0.295103
BACH2	DENND2D	0.113836	0.0434945	0.0044319
LCOR	DENND2D	0.0135468	0.0426974	0.375518
IRF8	DENND2D	0.068322	0.0426369	0.0545317
SREBF1	DENND2D	0.0187207	0.0428022	0.330919
RBCK1	DENND2D	-0.019893	0.0429086	0.321463
KLF9	DENND2D	0.0798213	0.0425004	0.0301818
STAT2	DENND2D	0.0441942	0.0426436	0.150017
NFE2L3	DENND2D	0.00578642	0.042908	0.446363
STAT1	DENND2D	0.0605659	0.0431639	0.0802846
ZNF329	DENND2D	0.0209746	0.0425044	0.310841
TP53	DENND2D	0.027302	0.0431299	0.263361
ZKSCAN1	DENND2D	-0.00171705	0.0424544	0.483869
NFKB1	DENND2D	0.00829269	0.0423358	0.422352
ZNF791	DENND2D	0.0763267	0.0425299	0.0363541
STAT5B	CHERP	0.0138312	0.0550979	0.400896
TNFAIP3	CHERP	-0.0210288	0.0562648	0.354296
MYB	CHERP	0.0553613	0.0551949	0.157927
YY1	CHERP	-0.0945754	0.0545799	0.0415666
STAT5A	CHERP	0.00196105	0.0545491	0.485661
HIVEP2	CHERP	-0.0282295	0.0560826	0.307357
IRF2	CHERP	0.00569161	0.0549739	0.45877
RELA	CHERP	-0.00966019	0.0548574	0.430109
FOXP1	CHERP	-0.0236794	0.0545836	0.33221
IL2RA	CHERP	0.0591648	0.0565558	0.14775
JAK3	CHERP	0.055538	0.0544839	0.154019
IRF1	CHERP	0.0213944	0.055999	0.351212
MED12	CHERP	0.161482	0.0552127	0.00172378
KMT2A	CHERP	0.080044	0.0544167	0.070653
MBD2	CHERP	-0.00583007	0.0550236	0.457809
ATXN7L3	CHERP	0.0187311	0.0542956	0.365053
ETS1	CHERP	0.090792	0.0550277	0.0494782
IRF4	CHERP	0.0852259	0.0549268	0.0603758
CBFB	CHERP	-0.011539	0.0601609	0.423949
KLF2	CHERP	-0.0304881	0.0561844	0.293687
GATA3	CHERP	-0.00570089	0.0548695	0.458625
ZNF217	CHERP	-0.0415508	0.0551206	0.22548
PTEN	CHERP	0.0490637	0.0549697	0.186047
FOXK1	CHERP	0.0229951	0.0556934	0.339844
AIRE	CHERP	0.0393906	0.0544093	0.234543
ARID5A	CHERP	-0.0400314	0.0543615	0.230746
IRF3	CHERP	-0.0547771	0.0542	0.156092
ZNF319	CHERP	0.0398123	0.0540567	0.230716
TBX21	CHERP	0.0258061	0.0542117	0.317028
YBX1	CHERP	0.00837902	0.0586585	0.443207
NFAT5	CHERP	0.0229793	0.0545946	0.336911
HIVEP3	CHERP	-0.0564588	0.0547244	0.151108
MYSM1	CHERP	0.00822913	0.0539819	0.439419
EPAS1	CHERP	-0.0152401	0.0546625	0.390198
TET2	CHERP	0.0366728	0.0539387	0.248284
CLOCK	CHERP	0.00392292	0.0537706	0.47092
BCL11B	CHERP	0.0779768	0.0536985	0.0732336
DR1	CHERP	0.123793	0.0545756	0.011656
IRF9	CHERP	0.00135302	0.0538769	0.489982
ZNF575	CHERP	0.0265925	0.0537859	0.310507
IKZF1	CHERP	0.0946839	0.0538549	0.0393627
ZFP3	CHERP	-0.119007	0.0538299	0.0135246
REL	CHERP	-0.0569788	0.0537945	0.144756
ATMIN	CHERP	0.0836361	0.0537854	0.0599736
STAT3	CHERP	-0.0308199	0.0544061	0.285534
ZNF708	CHERP	-0.0566677	0.0544853	0.149157
RORC	CHERP	0.0863552	0.053917	0.0546185
ELK4	CHERP	0.0553221	0.0538505	0.152133
ZBTB24	CHERP	-0.0260114	0.0537059	0.314076
SON	CHERP	0.135577	0.0533985	0.00555896
NFE2L2	CHERP	0.0422836	0.0536964	0.215507
BPTF	CHERP	0.0149351	0.0536412	0.390343
IRF7	CHERP	0.0803788	0.0539088	0.0679789
EGR3	CHERP	-0.00473972	0.0538856	0.464955
GFI1	CHERP	0.125063	0.0547276	0.0111509
TTF1	CHERP	0.123486	0.0542493	0.0114148
TCF3	CHERP	-0.0154948	0.0538298	0.386732
YBX3	CHERP	-0.068772	0.0556343	0.108202
ZNF341	CHERP	-0.028175	0.0541707	0.301492
SETDB1	CHERP	-0.0575802	0.0537077	0.141837
FOXP3	CHERP	-0.00606082	0.054948	0.456085
ZNF655	CHERP	-0.0255511	0.053923	0.317805
RFX5	CHERP	0.0509931	0.0536148	0.170776
ZBTB14	CHERP	0.0269616	0.0536544	0.307657
RELB	CHERP	0.0619152	0.0544545	0.127767
AKAP8	CHERP	-0.100229	0.0540293	0.0317925
SP110	CHERP	-0.0425274	0.0537894	0.214581
POU2F1	CHERP	-0.0241535	0.0534719	0.325741
NFKB2	CHERP	0.0441479	0.05672	0.218182
ZNF331	CHERP	0.101957	0.0537158	0.0288422
BACH2	CHERP	-0.0667528	0.0550926	0.112824
LCOR	CHERP	0.0623842	0.0540991	0.124425
IRF8	CHERP	-0.111397	0.0540169	0.0195914
SREBF1	CHERP	-0.142514	0.0542359	0.00429872
RBCK1	CHERP	0.00548982	0.0543423	0.459766
KLF9	CHERP	0.00922572	0.0538785	0.432021
STAT2	CHERP	-0.0235242	0.0540314	0.331643
NFE2L3	CHERP	-0.0243223	0.0543686	0.327308
STAT1	CHERP	-0.0167328	0.054668	0.379772
ZNF329	CHERP	-0.0988372	0.0538568	0.033239
TP53	CHERP	-0.0348894	0.0546499	0.261601
ZKSCAN1	CHERP	-0.0590512	0.0537976	0.136178
NFKB1	CHERP	0.0658979	0.0536645	0.10973
ZNF791	CHERP	-0.088929	0.0538966	0.0494724
STAT5B	MIR34AHG	0.0868443	0.0474975	0.0337451
TNFAIP3	MIR34AHG	-0.0721545	0.0485713	0.0687009
MYB	MIR34AHG	-0.0547848	0.0475909	0.124833
YY1	MIR34AHG	-0.0953182	0.0470371	0.0213594
STAT5A	MIR34AHG	0.0669815	0.0470177	0.0771363
HIVEP2	MIR34AHG	-0.0537668	0.0483488	0.133056
IRF2	MIR34AHG	-0.000410532	0.0473868	0.496544
RELA	MIR34AHG	0.0104934	0.047273	0.412167
FOXP1	MIR34AHG	0.0886218	0.0470334	0.0297668
IL2RA	MIR34AHG	-0.0504325	0.0487946	0.150669
JAK3	MIR34AHG	0.0759803	0.0469561	0.0528192
IRF1	MIR34AHG	-0.00277485	0.0482909	0.477089
MED12	MIR34AHG	0.189892	0.0476057	3.31979e-05
KMT2A	MIR34AHG	0.0657072	0.0468865	0.0805459
MBD2	MIR34AHG	0.0327246	0.0474376	0.245146
ATXN7L3	MIR34AHG	0.0349895	0.0467811	0.227248
ETS1	MIR34AHG	0.0564215	0.0474412	0.117162
IRF4	MIR34AHG	-0.0922223	0.0473548	0.0257389
CBFB	MIR34AHG	0.0800749	0.0520601	0.0620093
KLF2	MIR34AHG	0.0453642	0.0484662	0.174637
GATA3	MIR34AHG	-0.0368976	0.0472963	0.217655
ZNF217	MIR34AHG	0.0308709	0.0475188	0.257957
PTEN	MIR34AHG	-0.0116792	0.0473702	0.402627
FOXK1	MIR34AHG	0.0464941	0.0480345	0.166539
AIRE	MIR34AHG	-0.0128699	0.0468875	0.391856
ARID5A	MIR34AHG	0.0469314	0.0468569	0.158271
IRF3	MIR34AHG	-0.0170003	0.0466954	0.357903
ZNF319	MIR34AHG	0.0314137	0.0465729	0.249995
TBX21	MIR34AHG	-0.0518435	0.0467114	0.133528
YBX1	MIR34AHG	-0.188716	0.0505783	9.52967e-05
NFAT5	MIR34AHG	0.055263	0.0470391	0.120031
HIVEP3	MIR34AHG	0.0684213	0.0471647	0.0734335
MYSM1	MIR34AHG	0.0677741	0.0465041	0.0725058
EPAS1	MIR34AHG	0.0745966	0.0471133	0.0566715
TET2	MIR34AHG	0.0358489	0.0464665	0.220205
CLOCK	MIR34AHG	0.126017	0.0463174	0.003257
BCL11B	MIR34AHG	0.0233407	0.0462526	0.306907
DR1	MIR34AHG	0.06297	0.0470373	0.09033
IRF9	MIR34AHG	0.0175866	0.0464135	0.352377
ZNF575	MIR34AHG	0.187579	0.046333	2.57728e-05
IKZF1	MIR34AHG	0.0593454	0.0463918	0.10041
ZFP3	MIR34AHG	-0.0945939	0.0463758	0.0206889
REL	MIR34AHG	0.0803036	0.0463338	0.0415342
ATMIN	MIR34AHG	0.00669348	0.0463317	0.442565
STAT3	MIR34AHG	0.0737495	0.0468847	0.0578595
ZNF708	MIR34AHG	0.0662845	0.0469456	0.0789835
RORC	MIR34AHG	0.0208715	0.0464435	0.326573
ELK4	MIR34AHG	0.0781051	0.0463817	0.0460944
ZBTB24	MIR34AHG	-0.0439099	0.0462588	0.171254
SON	MIR34AHG	0.0110957	0.0459877	0.404671
NFE2L2	MIR34AHG	0.0376859	0.0462528	0.207599
BPTF	MIR34AHG	-0.0810644	0.0462002	0.0396611
IRF7	MIR34AHG	-0.0579046	0.0464415	0.10623
EGR3	MIR34AHG	0.012631	0.0464186	0.392769
GFI1	MIR34AHG	0.108902	0.0471672	0.0104762
TTF1	MIR34AHG	-0.233707	0.0467438	2.87035e-07
TCF3	MIR34AHG	0.0606058	0.046374	0.0956246
YBX3	MIR34AHG	0.0144836	0.0479586	0.381325
ZNF341	MIR34AHG	0.109712	0.0466736	0.00937076
SETDB1	MIR34AHG	0.00153315	0.0462592	0.48678
FOXP3	MIR34AHG	0.0357238	0.0473432	0.225253
ZNF655	MIR34AHG	0.0117224	0.046454	0.400388
RFX5	MIR34AHG	-0.0382719	0.0461828	0.203636
ZBTB14	MIR34AHG	-0.00496958	0.0462121	0.457181
RELB	MIR34AHG	0.023984	0.0469319	0.304662
AKAP8	MIR34AHG	-0.0219628	0.0465508	0.318533
SP110	MIR34AHG	0.0528947	0.0463362	0.126822
POU2F1	MIR34AHG	-0.0235666	0.0460521	0.304417
NFKB2	MIR34AHG	-0.0314856	0.0489041	0.259845
ZNF331	MIR34AHG	0.0477549	0.0462743	0.151037
BACH2	MIR34AHG	-0.034469	0.0474746	0.233904
LCOR	MIR34AHG	0.123874	0.0466089	0.00393339
IRF8	MIR34AHG	0.0901031	0.0465413	0.026435
SREBF1	MIR34AHG	-0.081689	0.0467245	0.0402052
RBCK1	MIR34AHG	0.102133	0.0468327	0.0145988
KLF9	MIR34AHG	0.0701768	0.0464021	0.0652207
STAT2	MIR34AHG	0.00636863	0.0465503	0.44559
NFE2L3	MIR34AHG	0.0541514	0.0468396	0.12382
STAT1	MIR34AHG	0.0543132	0.0471122	0.124487
ZNF329	MIR34AHG	-0.0400502	0.0463989	0.194021
TP53	MIR34AHG	0.346345	0.0470819	9.45984e-14
ZKSCAN1	MIR34AHG	0.00646527	0.0463454	0.444527
NFKB1	MIR34AHG	-0.0127469	0.0462208	0.391358
ZNF791	MIR34AHG	0.0267404	0.0464289	0.282327
STAT5B	CSF2	0.0591388	0.056218	0.14641
TNFAIP3	CSF2	-0.0843775	0.057396	0.0707681
MYB	CSF2	0.0817481	0.056315	0.0733036
YY1	CSF2	0.0255497	0.055692	0.3232
STAT5A	CSF2	0.00227811	0.0556592	0.483676
HIVEP2	CSF2	0.0153502	0.0572222	0.394251
IRF2	CSF2	0.0358744	0.0560922	0.261229
RELA	CSF2	-0.0105371	0.0559757	0.425343
FOXP1	CSF2	0.0314965	0.055697	0.285868
IL2RA	CSF2	0.0277419	0.0576979	0.315325
JAK3	CSF2	-0.0537412	0.0555937	0.166853
IRF1	CSF2	0.115647	0.0571343	0.0214786
MED12	CSF2	0.0510102	0.0563333	0.182599
KMT2A	CSF2	-0.118479	0.0555273	0.0164336
MBD2	CSF2	-0.0608811	0.0561414	0.139089
ATXN7L3	CSF2	0.0411664	0.0554039	0.228734
ETS1	CSF2	0.039642	0.0561454	0.240075
IRF4	CSF2	-0.113779	0.0560424	0.0211667
CBFB	CSF2	0.158213	0.0613472	0.00495457
KLF2	CSF2	-0.0561455	0.0573204	0.163666
GATA3	CSF2	0.0486079	0.0559857	0.192637
ZNF217	CSF2	0.035376	0.0562408	0.264672
PTEN	CSF2	-0.0985326	0.0560903	0.0394863
FOXK1	CSF2	0.0223053	0.0568212	0.347325
AIRE	CSF2	-0.0343798	0.0555184	0.267875
ARID5A	CSF2	0.0740617	0.0554677	0.0909018
IRF3	CSF2	0.0180926	0.055307	0.371785
ZNF319	CSF2	0.0198452	0.0551606	0.359509
TBX21	CSF2	0.0504201	0.0553179	0.181026
YBX1	CSF2	-0.0187	0.0598486	0.377347
NFAT5	CSF2	-0.0070469	0.055709	0.44967
HIVEP3	CSF2	-0.0298513	0.0558388	0.296464
MYSM1	CSF2	-0.0650917	0.0550851	0.118671
EPAS1	CSF2	-0.0635344	0.0557753	0.127328
TET2	CSF2	0.0904921	0.055041	0.0500793
CLOCK	CSF2	0.0186714	0.0548703	0.366822
BCL11B	CSF2	-0.15123	0.0547972	0.00289177
DR1	CSF2	0.0727745	0.0556868	0.0956312
IRF9	CSF2	0.0083942	0.054978	0.439324
ZNF575	CSF2	0.0176654	0.0548855	0.37378
IKZF1	CSF2	-0.0989033	0.054956	0.0359555
ZFP3	CSF2	-0.0237326	0.0549295	0.33285
REL	CSF2	0.0671786	0.0548954	0.110522
ATMIN	CSF2	0.0114612	0.0548852	0.417294
STAT3	CSF2	-0.00143401	0.0555152	0.489696
ZNF708	CSF2	0.0741202	0.0555973	0.0912392
RORC	CSF2	0.0449971	0.0550197	0.206725
ELK4	CSF2	0.0502543	0.0549527	0.180227
ZBTB24	CSF2	-0.041905	0.0548048	0.222248
SON	CSF2	0.0118195	0.0544923	0.414142
NFE2L2	CSF2	-0.000133671	0.0547947	0.499027
BPTF	CSF2	-0.133412	0.0547393	0.00740029
IRF7	CSF2	0.0116864	0.0550104	0.415882
EGR3	CSF2	0.00851806	0.0549873	0.438446
GFI1	CSF2	0.057184	0.0558422	0.152911
TTF1	CSF2	0.0738527	0.0553562	0.0910798
TCF3	CSF2	0.0320739	0.0549297	0.279641
YBX3	CSF2	-0.00722147	0.0567655	0.449385
ZNF341	CSF2	-0.0303367	0.0552765	0.291566
SETDB1	CSF2	0.0980643	0.0548069	0.0367857
FOXP3	CSF2	0.0270335	0.0560695	0.314852
ZNF655	CSF2	-0.0549624	0.0550249	0.15893
RFX5	CSF2	-0.0858441	0.0547114	0.05832
ZBTB14	CSF2	-0.0569496	0.0547527	0.149141
RELB	CSF2	0.00940286	0.0555635	0.432809
AKAP8	CSF2	-0.0227103	0.0551324	0.340198
SP110	CSF2	-0.0651641	0.054889	0.117575
POU2F1	CSF2	-0.087025	0.054567	0.0553753
NFKB2	CSF2	0.0344941	0.0578713	0.275571
ZNF331	CSF2	-0.0424533	0.0548137	0.219317
BACH2	CSF2	-0.00857427	0.0562158	0.439387
LCOR	CSF2	0.087824	0.0552039	0.0558159
IRF8	CSF2	-0.0171006	0.0551195	0.378187
SREBF1	CSF2	0.0333014	0.055344	0.273681
RBCK1	CSF2	0.0219441	0.0554495	0.346145
KLF9	CSF2	0.0151587	0.0549819	0.391388
STAT2	CSF2	-0.0326122	0.0551349	0.277093
NFE2L3	CSF2	-0.00808195	0.0554792	0.442089
STAT1	CSF2	-0.0319221	0.055782	0.283571
ZNF329	CSF2	-0.0301662	0.0549569	0.291535
TP53	CSF2	-0.0811813	0.0557662	0.0727318
ZKSCAN1	CSF2	0.0304896	0.054897	0.289312
NFKB1	CSF2	0.0689753	0.0547629	0.10392
ZNF791	CSF2	-0.117269	0.0549984	0.0164945
STAT5B	ALDH18A1	-0.0291744	0.0508952	0.283246
TNFAIP3	ALDH18A1	-0.00776389	0.0520142	0.440672
MYB	ALDH18A1	0.0018083	0.0509907	0.485855
YY1	ALDH18A1	-0.0836659	0.0504082	0.0484805
STAT5A	ALDH18A1	0.00304949	0.0503841	0.475869
HIVEP2	ALDH18A1	-0.00605521	0.0518062	0.453477
IRF2	ALDH18A1	-0.100363	0.0507783	0.0240497
RELA	ALDH18A1	0.020455	0.0506625	0.343198
FOXP1	ALDH18A1	0.0331182	0.0504074	0.255587
IL2RA	ALDH18A1	0.0331595	0.0522663	0.262898
JAK3	ALDH18A1	-0.0013439	0.0503206	0.489347
IRF1	ALDH18A1	0.0741566	0.0517375	0.0758828
MED12	ALDH18A1	0.0891723	0.0510068	0.040211
KMT2A	ALDH18A1	0.0311956	0.0502515	0.267369
MBD2	ALDH18A1	0.110491	0.050829	0.014861
ATXN7L3	ALDH18A1	-0.11336	0.050139	0.0118825
ETS1	ALDH18A1	-0.0103889	0.0508328	0.419031
IRF4	ALDH18A1	0.0516004	0.05074	0.154587
CBFB	ALDH18A1	0.0683581	0.0556922	0.109831
KLF2	ALDH18A1	-0.140358	0.0519183	0.00343139
GATA3	ALDH18A1	0.011623	0.0506814	0.409305
ZNF217	ALDH18A1	-0.0267621	0.0509171	0.299583
PTEN	ALDH18A1	-0.0566848	0.0507665	0.132087
FOXK1	ALDH18A1	-0.0103427	0.0514595	0.420354
AIRE	ALDH18A1	0.120193	0.0502491	0.00837971
ARID5A	ALDH18A1	0.0967612	0.0502113	0.0269848
IRF3	ALDH18A1	-0.0797197	0.0500486	0.0555973
ZNF319	ALDH18A1	-0.00134585	0.0499169	0.489245
TBX21	ALDH18A1	0.0275529	0.0500631	0.291035
YBX1	ALDH18A1	0.013709	0.0541912	0.400144
NFAT5	ALDH18A1	0.0665164	0.0504153	0.0935228
HIVEP3	ALDH18A1	0.0477396	0.0505435	0.172451
MYSM1	ALDH18A1	-0.0699653	0.0498452	0.0802112
EPAS1	ALDH18A1	-0.0473149	0.0504875	0.174338
TET2	ALDH18A1	-0.0864552	0.049805	0.041293
CLOCK	ALDH18A1	-0.0197972	0.0496472	0.345036
BCL11B	ALDH18A1	-0.0333149	0.049579	0.250806
DR1	ALDH18A1	0.0537195	0.0504065	0.143274
IRF9	ALDH18A1	-0.0467107	0.0497482	0.17388
ZNF575	ALDH18A1	0.0584436	0.0496628	0.119636
IKZF1	ALDH18A1	0.0913635	0.0497262	0.0330804
ZFP3	ALDH18A1	-0.00711377	0.0497064	0.443099
REL	ALDH18A1	0.000242454	0.0496668	0.498053
ATMIN	ALDH18A1	-0.0336944	0.0496619	0.248735
STAT3	ALDH18A1	-0.019437	0.050246	0.349439
ZNF708	ALDH18A1	-0.0304545	0.0503148	0.272497
RORC	ALDH18A1	-0.0584436	0.0497824	0.120201
ELK4	ALDH18A1	0.0601826	0.0497183	0.113049
ZBTB24	ALDH18A1	-0.0518937	0.0495857	0.147655
SON	ALDH18A1	-0.0773113	0.0492981	0.0584122
NFE2L2	ALDH18A1	-0.0172069	0.0495782	0.364271
BPTF	ALDH18A1	0.297942	0.0495243	8.93437e-10
IRF7	ALDH18A1	-0.04027	0.0497779	0.209259
EGR3	ALDH18A1	-0.0222627	0.0497547	0.327275
GFI1	ALDH18A1	-0.031828	0.0505463	0.264452
TTF1	ALDH18A1	0.0692172	0.0500977	0.0835406
TCF3	ALDH18A1	-0.0744097	0.0497053	0.0671943
YBX3	ALDH18A1	0.0673455	0.0513898	0.0950162
ZNF341	ALDH18A1	-0.108491	0.0500237	0.0150491
SETDB1	ALDH18A1	-0.0814553	0.0495867	0.0502241
FOXP3	ALDH18A1	-0.0404273	0.0507415	0.212804
ZNF655	ALDH18A1	-0.0230228	0.0497912	0.321902
RFX5	ALDH18A1	-0.131959	0.0495031	0.00384168
ZBTB14	ALDH18A1	0.02321	0.0495368	0.319699
RELB	ALDH18A1	0.0431692	0.0502941	0.195354
AKAP8	ALDH18A1	0.0641776	0.0498925	0.0991661
SP110	ALDH18A1	0.109625	0.0496662	0.0136488
POU2F1	ALDH18A1	-0.0485369	0.0493666	0.162756
NFKB2	ALDH18A1	-0.0206924	0.0523986	0.346457
ZNF331	ALDH18A1	-0.0130317	0.0495991	0.396376
BACH2	ALDH18A1	0.0811269	0.0508791	0.0554117
LCOR	ALDH18A1	0.044805	0.0499557	0.184888
IRF8	ALDH18A1	-0.00235539	0.0498817	0.481169
SREBF1	ALDH18A1	0.0538708	0.0500807	0.141035
RBCK1	ALDH18A1	-0.0106655	0.0501889	0.415855
KLF9	ALDH18A1	-0.0657408	0.0497418	0.0931442
STAT2	ALDH18A1	-0.0677984	0.0498931	0.0870932
NFE2L3	ALDH18A1	-0.0983318	0.0502037	0.0250766
STAT1	ALDH18A1	-0.208743	0.0504892	1.77939e-05
ZNF329	ALDH18A1	0.0703238	0.0497312	0.0786694
TP53	ALDH18A1	-0.0179116	0.0504634	0.361316
ZKSCAN1	ALDH18A1	0.0871579	0.0496751	0.0396673
NFKB1	ALDH18A1	0.081189	0.0495461	0.0506425
ZNF791	ALDH18A1	0.030623	0.0497654	0.269162
STAT5B	CCHCR1	-0.0250516	0.0583591	0.333865
TNFAIP3	CCHCR1	-0.0497827	0.0595566	0.201609
MYB	CCHCR1	-0.0785767	0.0584561	0.0894417
YY1	CCHCR1	-0.0236932	0.0578183	0.340981
STAT5A	CCHCR1	0.0792008	0.0577817	0.0852359
HIVEP2	CCHCR1	0.0240682	0.0594006	0.342671
IRF2	CCHCR1	0.019869	0.05823	0.36647
RELA	CCHCR1	0.0574858	0.058114	0.161285
FOXP1	CCHCR1	-0.0061331	0.0578261	0.457767
IL2RA	CCHCR1	0.0319987	0.0598803	0.29654
JAK3	CCHCR1	0.0250268	0.0577157	0.332281
IRF1	CCHCR1	-0.00164589	0.0593041	0.488929
MED12	CCHCR1	-0.0276207	0.0584753	0.318339
KMT2A	CCHCR1	0.0104526	0.0576509	0.428063
MBD2	CCHCR1	-0.0782021	0.0582782	0.0898181
ATXN7L3	CCHCR1	0.0255809	0.0575233	0.328266
ETS1	CCHCR1	-0.039665	0.0582821	0.248072
IRF4	CCHCR1	-0.0276865	0.0581749	0.317066
CBFB	CCHCR1	-0.08193	0.0636094	0.0988701
KLF2	CCHCR1	-0.0634118	0.0594911	0.143233
GATA3	CCHCR1	-0.0146707	0.0581197	0.400357
ZNF217	CCHCR1	-0.0722818	0.0583822	0.107844
PTEN	CCHCR1	-0.056419	0.0582329	0.166309
FOXK1	CCHCR1	0.0188634	0.0589766	0.374543
AIRE	CCHCR1	0.0256312	0.057639	0.328273
ARID5A	CCHCR1	-0.0737501	0.0575826	0.100137
IRF3	CCHCR1	0.108999	0.057424	0.0288392
ZNF319	CCHCR1	0.0131927	0.0572717	0.408909
TBX21	CCHCR1	0.0815869	0.0574331	0.077723
YBX1	CCHCR1	-0.0880712	0.0621232	0.0781413
NFAT5	CCHCR1	-0.0374206	0.05784	0.258826
HIVEP3	CCHCR1	0.0152964	0.0579696	0.39594
MYSM1	CCHCR1	-0.00011247	0.0571949	0.499216
EPAS1	CCHCR1	0.0371879	0.057903	0.260357
TET2	CCHCR1	0.00156744	0.0571493	0.48906
CLOCK	CCHCR1	-0.0790625	0.0569736	0.0826136
BCL11B	CCHCR1	0.0281211	0.0568987	0.310571
DR1	CCHCR1	-0.0935093	0.0578116	0.052887
IRF9	CCHCR1	0.029036	0.0570838	0.305497
ZNF575	CCHCR1	0.0185632	0.0569886	0.372313
IKZF1	CCHCR1	0.00506473	0.057062	0.464637
ZFP3	CCHCR1	-0.114756	0.0570324	0.0221034
REL	CCHCR1	-0.0303779	0.0570013	0.29704
ATMIN	CCHCR1	0.0336549	0.0569886	0.277409
STAT3	CCHCR1	-0.0379414	0.0576358	0.255174
ZNF708	CCHCR1	0.00231248	0.0577238	0.484022
RORC	CCHCR1	0.00109363	0.0571287	0.492363
ELK4	CCHCR1	0.0351905	0.0570609	0.26871
ZBTB24	CCHCR1	-0.0226026	0.0569067	0.345615
SON	CCHCR1	-0.0222943	0.0565846	0.346791
NFE2L2	CCHCR1	0.012458	0.0568955	0.413339
BPTF	CCHCR1	-0.145637	0.0568398	0.00520015
IRF7	CCHCR1	-0.0693691	0.0571173	0.112278
EGR3	CCHCR1	0.088891	0.0570944	0.0597457
GFI1	CCHCR1	0.0526775	0.0579732	0.181767
TTF1	CCHCR1	-0.0296643	0.057473	0.302877
TCF3	CCHCR1	0.100264	0.0570333	0.0393747
YBX3	CCHCR1	0.103582	0.0589279	0.0393935
ZNF341	CCHCR1	-0.0728671	0.0573911	0.102103
SETDB1	CCHCR1	-0.00901349	0.0569093	0.437077
FOXP3	CCHCR1	-0.0169318	0.0582142	0.385582
ZNF655	CCHCR1	-0.0757759	0.0571322	0.0923659
RFX5	CCHCR1	0.0379715	0.0568089	0.251937
ZBTB14	CCHCR1	-0.0254414	0.0568535	0.32726
RELB	CCHCR1	-0.0738912	0.057684	0.100103
AKAP8	CCHCR1	-0.065413	0.0572419	0.126572
SP110	CCHCR1	0.115613	0.0569921	0.0212501
POU2F1	CCHCR1	-0.0883172	0.0566618	0.059537
NFKB2	CCHCR1	-0.0138829	0.060072	0.408617
ZNF331	CCHCR1	-0.0264156	0.0569134	0.321275
BACH2	CCHCR1	-0.0677808	0.0583636	0.122749
LCOR	CCHCR1	0.0640225	0.0573169	0.131999
IRF8	CCHCR1	0.0741524	0.0572281	0.0975333
SREBF1	CCHCR1	0.0156622	0.0574631	0.392595
RBCK1	CCHCR1	-0.00630774	0.0575665	0.456374
KLF9	CCHCR1	-0.0675184	0.0570925	0.118481
STAT2	CCHCR1	-0.0466073	0.0572452	0.207774
NFE2L3	CCHCR1	0.0526108	0.0576032	0.180534
STAT1	CCHCR1	-0.0672816	0.0579119	0.12266
ZNF329	CCHCR1	-0.0442225	0.0570609	0.219168
TP53	CCHCR1	-0.00588633	0.0579012	0.459513
ZKSCAN1	CCHCR1	0.0173493	0.0569997	0.380421
NFKB1	CCHCR1	0.0276175	0.0568641	0.313598
ZNF791	CCHCR1	-0.0187232	0.0571056	0.371505
STAT5B	TMEM242	-0.0338228	0.0552447	0.270191
TNFAIP3	TMEM242	0.0951224	0.0564131	0.0458809
MYB	TMEM242	0.088536	0.0553417	0.0548207
YY1	TMEM242	0.242679	0.0547256	4.61479e-06
STAT5A	TMEM242	0.0165075	0.0546945	0.381397
HIVEP2	TMEM242	0.0234616	0.0562319	0.338256
IRF2	TMEM242	-0.0048666	0.0551205	0.464823
RELA	TMEM242	-0.0274427	0.0550039	0.308917
FOXP1	TMEM242	-0.00803611	0.0547294	0.441632
IL2RA	TMEM242	-0.0282002	0.0567054	0.309485
JAK3	TMEM242	-0.056082	0.0546293	0.152306
IRF1	TMEM242	-0.0289178	0.0561477	0.303266
MED12	TMEM242	0.0453718	0.0553596	0.206227
KMT2A	TMEM242	-0.0201703	0.0545622	0.355812
MBD2	TMEM242	-0.0518698	0.0551701	0.173563
ATXN7L3	TMEM242	-0.00571675	0.0544408	0.458185
ETS1	TMEM242	0.0040834	0.0551741	0.470501
IRF4	TMEM242	-0.0393696	0.055073	0.237347
CBFB	TMEM242	0.0619049	0.0603164	0.152367
KLF2	TMEM242	0.0511834	0.0563332	0.181785
GATA3	TMEM242	0.0396023	0.0550157	0.235813
ZNF217	TMEM242	0.0433881	0.0552674	0.21621
PTEN	TMEM242	0.03764	0.0551166	0.24733
FOXK1	TMEM242	-0.0547524	0.0558412	0.163419
AIRE	TMEM242	-0.105422	0.0545546	0.0266547
ARID5A	TMEM242	-0.0468986	0.0545064	0.194778
IRF3	TMEM242	-0.0213263	0.054345	0.347373
ZNF319	TMEM242	0.0667766	0.0542014	0.108973
TBX21	TMEM242	0.0648219	0.0543567	0.116527
YBX1	TMEM242	0.114835	0.0588144	0.0254397
NFAT5	TMEM242	-0.0658352	0.0547406	0.114551
HIVEP3	TMEM242	-0.0569135	0.0548704	0.149813
MYSM1	TMEM242	-0.0515408	0.0541264	0.17049
EPAS1	TMEM242	0.0101767	0.0548083	0.426348
TET2	TMEM242	0.0582702	0.0540831	0.140646
CLOCK	TMEM242	0.100471	0.0539146	0.0311942
BCL11B	TMEM242	-0.0313534	0.0538424	0.280176
DR1	TMEM242	-0.00209895	0.0547211	0.484701
IRF9	TMEM242	0.0714799	0.0540212	0.0928874
ZNF575	TMEM242	-0.0760132	0.05393	0.0793468
IKZF1	TMEM242	0.0652973	0.0539992	0.113287
ZFP3	TMEM242	0.020034	0.0539739	0.355252
REL	TMEM242	-0.00965779	0.0539387	0.428949
ATMIN	TMEM242	0.0210428	0.0539295	0.348198
STAT3	TMEM242	-0.0367331	0.0545514	0.250357
ZNF708	TMEM242	-0.0190411	0.054631	0.363717
RORC	TMEM242	-0.0605709	0.0540615	0.13127
ELK4	TMEM242	-0.020587	0.0539949	0.351499
ZBTB24	TMEM242	0.0238644	0.0538498	0.328823
SON	TMEM242	-0.0221457	0.0535417	0.339578
NFE2L2	TMEM242	-0.0300707	0.0538403	0.288246
BPTF	TMEM242	0.0837722	0.0537851	0.0596717
IRF7	TMEM242	-0.00354521	0.0540532	0.473853
EGR3	TMEM242	-0.0517789	0.05403	0.168947
GFI1	TMEM242	0.084496	0.0548736	0.061801
TTF1	TMEM242	-0.00746032	0.0543943	0.445455
TCF3	TMEM242	-0.00930354	0.0539739	0.431573
YBX3	TMEM242	0.122849	0.0557825	0.0138225
ZNF341	TMEM242	-0.113796	0.0543156	0.0180816
SETDB1	TMEM242	0.0373175	0.0538517	0.244165
FOXP3	TMEM242	0.066935	0.0550949	0.112201
ZNF655	TMEM242	-0.0237481	0.0540674	0.330247
RFX5	TMEM242	0.0400221	0.0537585	0.228293
ZBTB14	TMEM242	0.0491522	0.0537983	0.180453
RELB	TMEM242	-0.0871832	0.0545998	0.0551589
AKAP8	TMEM242	-0.063743	0.0541738	0.11967
SP110	TMEM242	0.0354832	0.0539334	0.255299
POU2F1	TMEM242	0.0185365	0.0536154	0.364772
NFKB2	TMEM242	-0.0190669	0.0568708	0.368712
ZNF331	TMEM242	-0.0546457	0.0538596	0.15515
BACH2	TMEM242	0.0194238	0.0552397	0.362559
LCOR	TMEM242	-0.196904	0.0542438	0.000141722
IRF8	TMEM242	0.00555267	0.0541613	0.459172
SREBF1	TMEM242	-0.00941515	0.0543811	0.431274
RBCK1	TMEM242	-0.041269	0.0544873	0.224404
KLF9	TMEM242	0.0116842	0.054023	0.414384
STAT2	TMEM242	-0.0524716	0.0541759	0.166387
NFE2L3	TMEM242	0.00554719	0.0545141	0.459475
STAT1	TMEM242	-0.114864	0.054814	0.0180621
ZNF329	TMEM242	-0.0198642	0.0540009	0.356493
TP53	TMEM242	-0.0635623	0.0547961	0.123029
ZKSCAN1	TMEM242	-0.056041	0.0539417	0.149421
NFKB1	TMEM242	-0.0333942	0.0538084	0.267427
ZNF791	TMEM242	-0.0384263	0.054041	0.238524
STAT5B	MSH2	-0.0285201	0.0546529	0.300891
TNFAIP3	MSH2	0.0187729	0.0558152	0.368307
MYB	MSH2	-0.101537	0.0547498	0.0318289
YY1	MSH2	-0.0661779	0.0541381	0.11078
STAT5A	MSH2	0.0331206	0.054108	0.270229
HIVEP2	MSH2	-0.0293866	0.0556298	0.298662
IRF2	MSH2	-0.0469699	0.0545297	0.194519
RELA	MSH2	0.0283292	0.0544131	0.301311
FOXP1	MSH2	-0.0683944	0.0541412	0.103248
IL2RA	MSH2	0.163201	0.0561018	0.00181287
JAK3	MSH2	-0.0818354	0.054043	0.0649793
IRF1	MSH2	0.0212845	0.0555479	0.350795
MED12	MSH2	0.0591522	0.0547674	0.140058
KMT2A	MSH2	-0.0100392	0.0539755	0.426224
MBD2	MSH2	0.0342174	0.0545795	0.265353
ATXN7L3	MSH2	-0.0880508	0.0538554	0.0510298
ETS1	MSH2	0.0780135	0.0545835	0.0764662
IRF4	MSH2	-0.154746	0.0544835	0.00225396
CBFB	MSH2	0.239811	0.059689	2.93884e-05
KLF2	MSH2	-0.0953018	0.0557329	0.0436353
GATA3	MSH2	0.0670871	0.054426	0.108857
ZNF217	MSH2	0.0528743	0.0546756	0.166758
PTEN	MSH2	-0.0872836	0.0545246	0.0547093
FOXK1	MSH2	0.0207638	0.0552452	0.353515
AIRE	MSH2	0.062132	0.0539687	0.124813
ARID5A	MSH2	-0.00926927	0.053922	0.431757
IRF3	MSH2	0.0520513	0.0537602	0.166469
ZNF319	MSH2	0.11949	0.0536182	0.0129224
TBX21	MSH2	0.0981485	0.0537723	0.0339808
YBX1	MSH2	-0.07165	0.0581856	0.109086
NFAT5	MSH2	0.0483119	0.0541519	0.186155
HIVEP3	MSH2	0.0379635	0.0542816	0.242157
MYSM1	MSH2	-0.0122997	0.0535437	0.409157
EPAS1	MSH2	-0.0178425	0.0542204	0.37105
TET2	MSH2	-0.0142329	0.0535007	0.395107
CLOCK	MSH2	0.0382772	0.0533337	0.236473
BCL11B	MSH2	0.00523131	0.053262	0.460879
DR1	MSH2	-0.0110315	0.054134	0.419262
IRF9	MSH2	0.0629844	0.0534395	0.119277
ZNF575	MSH2	-0.0687387	0.0533491	0.0987913
IKZF1	MSH2	0.0249213	0.0534175	0.320415
ZFP3	MSH2	-0.024165	0.0533931	0.325423
REL	MSH2	0.00617295	0.0533571	0.453949
ATMIN	MSH2	0.0314895	0.0533486	0.277509
STAT3	MSH2	-0.0216354	0.0539655	0.344243
ZNF708	MSH2	-0.015151	0.0540435	0.389605
RORC	MSH2	0.00425687	0.053479	0.468278
ELK4	MSH2	-0.0275075	0.0534127	0.303277
ZBTB24	MSH2	0.0512597	0.0532693	0.167956
SON	MSH2	-0.0641739	0.052964	0.112823
NFE2L2	MSH2	0.0415219	0.0532601	0.217811
BPTF	MSH2	-0.0123085	0.053205	0.408525
IRF7	MSH2	0.0977358	0.0534712	0.0337883
EGR3	MSH2	-0.06986	0.053448	0.0955953
GFI1	MSH2	-0.00724375	0.0542848	0.446923
TTF1	MSH2	0.00967579	0.0538096	0.428649
TCF3	MSH2	-0.143761	0.0533929	0.00354579
YBX3	MSH2	-0.0731965	0.0551849	0.0923558
ZNF341	MSH2	-0.0370499	0.0537315	0.245242
SETDB1	MSH2	-0.0507539	0.0532711	0.170359
FOXP3	MSH2	-0.00741585	0.0545024	0.445885
ZNF655	MSH2	0.0291047	0.0534853	0.293165
RFX5	MSH2	0.0225371	0.0531792	0.335858
ZBTB14	MSH2	-0.0148151	0.0532182	0.390359
RELB	MSH2	0.00939062	0.0540139	0.43099
AKAP8	MSH2	-0.0205439	0.0535911	0.350732
SP110	MSH2	-0.005205	0.0533526	0.461141
POU2F1	MSH2	0.0494112	0.0530369	0.175762
NFKB2	MSH2	-0.0698181	0.0562625	0.107315
ZNF331	MSH2	-0.0105658	0.0532797	0.421402
BACH2	MSH2	0.0323772	0.0546463	0.276763
LCOR	MSH2	-0.0375009	0.0536602	0.24232
IRF8	MSH2	0.0198163	0.0535789	0.355746
SREBF1	MSH2	0.0506915	0.0537958	0.173021
RBCK1	MSH2	0.0234103	0.0539024	0.332032
KLF9	MSH2	-0.0775103	0.0534402	0.0734717
STAT2	MSH2	0.043375	0.053593	0.209159
NFE2L3	MSH2	0.0987624	0.0539274	0.0335208
STAT1	MSH2	0.00866983	0.0542255	0.436486
ZNF329	MSH2	-0.0149014	0.0534197	0.390142
TP53	MSH2	-0.0558531	0.0542064	0.151416
ZKSCAN1	MSH2	0.105035	0.0533609	0.0245116
NFKB1	MSH2	0.117046	0.0532281	0.013941
ZNF791	MSH2	-0.0518287	0.053459	0.166147
STAT5B	RNY1P9	0.00860478	0.0578254	0.440853
TNFAIP3	RNY1P9	0.0326495	0.0590183	0.29006
MYB	RNY1P9	-0.091693	0.0579224	0.0567072
YY1	RNY1P9	0.0145105	0.0572882	0.400022
STAT5A	RNY1P9	-0.0114208	0.0572526	0.420943
HIVEP2	RNY1P9	0.0325423	0.0588576	0.290166
IRF2	RNY1P9	0.0268234	0.0576971	0.321002
RELA	RNY1P9	0.00073732	0.0575809	0.494892
FOXP1	RNY1P9	-0.0313227	0.0572953	0.292296
IL2RA	RNY1P9	0.0700586	0.0593364	0.118861
JAK3	RNY1P9	0.119541	0.0571867	0.0182925
IRF1	RNY1P9	-0.0831242	0.0587633	0.0785986
MED12	RNY1P9	0.0610399	0.0579414	0.146061
KMT2A	RNY1P9	-0.00073815	0.0571214	0.494845
MBD2	RNY1P9	-0.0369611	0.0577455	0.261064
ATXN7L3	RNY1P9	0.0223514	0.0569949	0.347468
ETS1	RNY1P9	-0.00421779	0.0577495	0.470889
IRF4	RNY1P9	0.066819	0.0576433	0.123191
CBFB	RNY1P9	0.0476802	0.0630462	0.224742
KLF2	RNY1P9	0.0772907	0.0589501	0.0949083
GATA3	RNY1P9	0.0713121	0.0575877	0.107798
ZNF217	RNY1P9	-0.0227313	0.0578484	0.347179
PTEN	RNY1P9	0.0692479	0.0576987	0.115038
FOXK1	RNY1P9	0.0116057	0.0584394	0.42129
AIRE	RNY1P9	-0.0165255	0.0571103	0.386153
ARID5A	RNY1P9	0.0701047	0.0570554	0.10959
IRF3	RNY1P9	-0.0012968	0.0568962	0.490908
ZNF319	RNY1P9	0.0262118	0.0567454	0.322069
TBX21	RNY1P9	0.0443804	0.0569058	0.217727
YBX1	RNY1P9	-0.0464899	0.0615562	0.225052
NFAT5	RNY1P9	0.0570593	0.0573087	0.15971
HIVEP3	RNY1P9	-0.0182375	0.0574384	0.375427
MYSM1	RNY1P9	-0.0490048	0.0566689	0.193586
EPAS1	RNY1P9	0.00787643	0.0573726	0.445403
TET2	RNY1P9	0.097689	0.0566236	0.0422426
CLOCK	RNY1P9	-0.0029867	0.0564491	0.478902
BCL11B	RNY1P9	-0.0125059	0.0563747	0.412221
DR1	RNY1P9	0.0247742	0.0572819	0.33269
IRF9	RNY1P9	0.0225323	0.0565588	0.345172
ZNF575	RNY1P9	-0.124085	0.0564643	0.0139892
IKZF1	RNY1P9	-0.0268488	0.0565369	0.317433
ZFP3	RNY1P9	0.137416	0.0565081	0.00751206
REL	RNY1P9	0.0236529	0.0564762	0.337677
ATMIN	RNY1P9	0.107836	0.0564641	0.0280784
STAT3	RNY1P9	-0.0754988	0.0571071	0.0930748
ZNF708	RNY1P9	0.0148467	0.0571936	0.397591
RORC	RNY1P9	-0.00218456	0.0566028	0.484607
ELK4	RNY1P9	0.111526	0.0565352	0.0242663
ZBTB24	RNY1P9	0.0801785	0.0563826	0.0775068
SON	RNY1P9	0.167321	0.0560629	0.00142006
NFE2L2	RNY1P9	-0.0524917	0.0563717	0.175882
BPTF	RNY1P9	0.0453361	0.0563161	0.210401
IRF7	RNY1P9	-0.0227472	0.056592	0.34386
EGR3	RNY1P9	0.0372567	0.056569	0.255075
GFI1	RNY1P9	-0.0376397	0.057442	0.256149
TTF1	RNY1P9	-0.00203312	0.0569453	0.48576
TCF3	RNY1P9	-0.0681384	0.0565088	0.113947
YBX3	RNY1P9	0.0195062	0.0583888	0.369161
ZNF341	RNY1P9	-0.0152272	0.0568639	0.394433
SETDB1	RNY1P9	0.0633308	0.0563851	0.13068
FOXP3	RNY1P9	-0.0186953	0.0576795	0.372922
ZNF655	RNY1P9	-0.0388417	0.0566068	0.246304
RFX5	RNY1P9	-0.0670703	0.0562859	0.116709
ZBTB14	RNY1P9	-0.0830304	0.0563297	0.0702399
RELB	RNY1P9	0.00732905	0.0571554	0.448983
AKAP8	RNY1P9	-0.0860499	0.0567159	0.0646069
SP110	RNY1P9	-0.010644	0.0564677	0.425244
POU2F1	RNY1P9	-0.0623383	0.0561395	0.133409
NFKB2	RNY1P9	0.0764208	0.0595235	0.0995927
ZNF331	RNY1P9	0.00835764	0.0563898	0.441088
BACH2	RNY1P9	0.0585479	0.0578282	0.155663
LCOR	RNY1P9	0.0416576	0.0567901	0.231616
IRF8	RNY1P9	0.00773366	0.0567023	0.445756
SREBF1	RNY1P9	-0.0860944	0.0569348	0.0652467
RBCK1	RNY1P9	-0.0587258	0.0570387	0.151604
KLF9	RNY1P9	-0.0318996	0.0565662	0.2864
STAT2	RNY1P9	0.0115384	0.0567191	0.419399
NFE2L3	RNY1P9	-0.0238936	0.0570737	0.337738
STAT1	RNY1P9	0.0437655	0.0573809	0.222816
ZNF329	RNY1P9	-0.014202	0.0565363	0.400829
TP53	RNY1P9	0.0114801	0.0573689	0.420697
ZKSCAN1	RNY1P9	-0.0521904	0.0564754	0.17771
NFKB1	RNY1P9	-0.0742571	0.0563402	0.0937494
ZNF791	RNY1P9	-0.0043878	0.0565802	0.469093
STAT5B	FAM193B	-0.019866	0.0575692	0.365017
TNFAIP3	FAM193B	0.023653	0.0587598	0.343645
MYB	FAM193B	0.0350553	0.0576663	0.271627
YY1	FAM193B	0.0645237	0.0570338	0.12896
STAT5A	FAM193B	0.040506	0.0569987	0.238651
HIVEP2	FAM193B	-0.0407224	0.058597	0.243541
IRF2	FAM193B	-0.0649605	0.0574413	0.129048
RELA	FAM193B	0.0332455	0.0573251	0.280975
FOXP1	FAM193B	0.0112036	0.0570406	0.422143
IL2RA	FAM193B	-0.0432967	0.0590754	0.231808
JAK3	FAM193B	0.0183172	0.0569328	0.373827
IRF1	FAM193B	0.0637838	0.0585037	0.137801
MED12	FAM193B	-9.84285e-06	0.0576851	0.499932
KMT2A	FAM193B	-0.0125837	0.0568673	0.412436
MBD2	FAM193B	-0.000779365	0.0574899	0.494592
ATXN7L3	FAM193B	0.0569972	0.0567413	0.157566
ETS1	FAM193B	0.0728555	0.0574939	0.102544
IRF4	FAM193B	0.00773274	0.0573882	0.446407
CBFB	FAM193B	0.204649	0.0627757	0.000557051
KLF2	FAM193B	-0.00897179	0.0586904	0.439252
GATA3	FAM193B	-0.00352805	0.0573324	0.475466
ZNF217	FAM193B	-0.0821121	0.0575922	0.0769702
PTEN	FAM193B	-0.0141073	0.0574423	0.403
FOXK1	FAM193B	0.0469603	0.0581815	0.209794
AIRE	FAM193B	0.121425	0.0568566	0.0163546
ARID5A	FAM193B	0.0355201	0.0568023	0.265878
IRF3	FAM193B	0.00263867	0.0566429	0.481422
ZNF319	FAM193B	-0.0708125	0.0564928	0.105016
TBX21	FAM193B	0.00751366	0.0566527	0.447244
YBX1	FAM193B	-0.0510247	0.0612841	0.202537
NFAT5	FAM193B	-0.0255565	0.0570537	0.327099
HIVEP3	FAM193B	0.0455734	0.0571834	0.212735
MYSM1	FAM193B	0.00840501	0.0564164	0.440784
EPAS1	FAM193B	0.110213	0.057118	0.0268301
TET2	FAM193B	-0.076634	0.0563714	0.0870022
CLOCK	FAM193B	-0.0121713	0.0561975	0.414268
BCL11B	FAM193B	0.016159	0.0561232	0.386704
DR1	FAM193B	0.0428864	0.0570277	0.226017
IRF9	FAM193B	0.0644823	0.0563068	0.126064
ZNF575	FAM193B	-0.0417801	0.0562126	0.228665
IKZF1	FAM193B	0.0148048	0.0562849	0.396263
ZFP3	FAM193B	0.0863318	0.0562565	0.0624397
REL	FAM193B	-0.135717	0.0562242	0.00789255
ATMIN	FAM193B	0.0216238	0.0562124	0.350237
STAT3	FAM193B	0.161264	0.0568534	0.00228057
ZNF708	FAM193B	0.0535991	0.0569392	0.173265
RORC	FAM193B	0.0705965	0.0563505	0.105137
ELK4	FAM193B	0.134645	0.0562829	0.00837176
ZBTB24	FAM193B	0.0643019	0.0561311	0.125987
SON	FAM193B	-0.0114417	0.0558125	0.418785
NFE2L2	FAM193B	-0.0117402	0.0561203	0.417147
BPTF	FAM193B	0.0398963	0.0560647	0.238353
IRF7	FAM193B	-0.0155808	0.0563399	0.391063
EGR3	FAM193B	0.0410134	0.0563169	0.233227
GFI1	FAM193B	-4.03323e-05	0.057187	0.499719
TTF1	FAM193B	-0.00481746	0.056692	0.46614
TCF3	FAM193B	-0.0833733	0.0562571	0.0691695
YBX3	FAM193B	-0.0849854	0.0581301	0.0718725
ZNF341	FAM193B	-0.0040731	0.0566109	0.471321
SETDB1	FAM193B	0.00264647	0.0561335	0.481198
FOXP3	FAM193B	-0.0607784	0.0574229	0.144928
ZNF655	FAM193B	-0.046005	0.0563547	0.207151
RFX5	FAM193B	-0.0241475	0.0560349	0.333257
ZBTB14	FAM193B	-0.0803692	0.0560783	0.075906
RELB	FAM193B	-0.0165896	0.0569016	0.385316
AKAP8	FAM193B	0.0389191	0.0564635	0.245324
SP110	FAM193B	-0.0251268	0.0562161	0.327449
POU2F1	FAM193B	0.0364773	0.0558888	0.256983
NFKB2	FAM193B	-0.00537553	0.0592602	0.463861
ZNF331	FAM193B	-0.0750328	0.0561386	0.0906826
BACH2	FAM193B	-0.0233922	0.0575712	0.342255
LCOR	FAM193B	0.00447627	0.0565373	0.468447
IRF8	FAM193B	0.0804056	0.0564501	0.0771701
SREBF1	FAM193B	0.0318418	0.0566812	0.287136
RBCK1	FAM193B	-0.00525668	0.0567854	0.463122
KLF9	FAM193B	-0.0160185	0.0563137	0.388032
STAT2	FAM193B	-0.111243	0.0564666	0.0244149
NFE2L3	FAM193B	-0.00303589	0.0568195	0.478694
STAT1	FAM193B	0.0254261	0.0571261	0.328128
ZNF329	FAM193B	0.0173245	0.0562846	0.379116
TP53	FAM193B	0.0627388	0.0571134	0.135994
ZKSCAN1	FAM193B	0.0057618	0.0562238	0.459188
NFKB1	FAM193B	0.0682343	0.0560887	0.111889
ZNF791	FAM193B	-0.0166866	0.0563281	0.383524
STAT5B	MOB1B	-0.0989895	0.0553751	0.0369187
TNFAIP3	MOB1B	-0.0730914	0.0565448	0.0980695
MYB	MOB1B	-0.0756271	0.0554721	0.0863881
YY1	MOB1B	0.0679836	0.054855	0.107611
STAT5A	MOB1B	-0.0474438	0.0548237	0.193413
HIVEP2	MOB1B	0.036606	0.0563646	0.258024
IRF2	MOB1B	-0.06682	0.0552506	0.113255
RELA	MOB1B	-0.00633831	0.055134	0.454238
FOXP1	MOB1B	-0.0317745	0.054859	0.281226
IL2RA	MOB1B	-0.0883736	0.0568384	0.0599941
JAK3	MOB1B	0.00154643	0.0547585	0.488735
IRF1	MOB1B	0.0476266	0.0562799	0.198708
MED12	MOB1B	-0.0706197	0.05549	0.10157
KMT2A	MOB1B	0.0939432	0.0546915	0.0429261
MBD2	MOB1B	0.0668106	0.0553002	0.113496
ATXN7L3	MOB1B	0.0460359	0.0545698	0.199442
ETS1	MOB1B	-0.015867	0.0553042	0.387093
IRF4	MOB1B	-0.00574245	0.0552028	0.458575
CBFB	MOB1B	0.0582476	0.0604546	0.16765
KLF2	MOB1B	-0.0149889	0.0564655	0.39533
GATA3	MOB1B	0.0666312	0.0551456	0.11347
ZNF217	MOB1B	0.0254474	0.0553978	0.322989
PTEN	MOB1B	-0.0694982	0.055247	0.104204
FOXK1	MOB1B	0.0829221	0.0559725	0.0692392
AIRE	MOB1B	-0.0757893	0.0546837	0.0828799
ARID5A	MOB1B	-0.0739978	0.0546352	0.0878047
IRF3	MOB1B	0.0453017	0.0544738	0.202811
ZNF319	MOB1B	-0.0462642	0.0543298	0.197234
TBX21	MOB1B	-0.075553	0.0544854	0.0827721
YBX1	MOB1B	-0.0655981	0.058953	0.132914
NFAT5	MOB1B	0.0196801	0.0548703	0.359922
HIVEP3	MOB1B	-0.0195483	0.0550001	0.361137
MYSM1	MOB1B	0.00177203	0.0542548	0.486972
EPAS1	MOB1B	-0.0286265	0.0549378	0.301158
TET2	MOB1B	0.0597555	0.0542114	0.135172
CLOCK	MOB1B	0.109292	0.0540426	0.0215708
BCL11B	MOB1B	0.0575671	0.0539703	0.143066
DR1	MOB1B	-0.109751	0.0548505	0.0227006
IRF9	MOB1B	-0.0051127	0.0541493	0.462388
ZNF575	MOB1B	-0.0142767	0.054058	0.395852
IKZF1	MOB1B	-0.0565472	0.0541273	0.148079
ZFP3	MOB1B	0.0531305	0.0541019	0.163039
REL	MOB1B	0.10979	0.0540668	0.0211456
ATMIN	MOB1B	-0.0543588	0.0540575	0.15731
STAT3	MOB1B	-0.0127406	0.0546805	0.40788
ZNF708	MOB1B	-0.0190947	0.0547604	0.363659
RORC	MOB1B	-0.0892471	0.0541898	0.0497855
ELK4	MOB1B	0.0387952	0.0541232	0.23675
ZBTB24	MOB1B	-0.0125362	0.0539777	0.408173
SON	MOB1B	-6.58727e-05	0.053669	0.49951
NFE2L2	MOB1B	0.0194843	0.0539681	0.359037
BPTF	MOB1B	-0.159904	0.0539129	0.00150861
IRF7	MOB1B	-0.0859519	0.0541814	0.0563273
EGR3	MOB1B	0.0205581	0.0541582	0.352124
GFI1	MOB1B	-0.0237505	0.0550034	0.332943
TTF1	MOB1B	0.00234294	0.0545232	0.482862
TCF3	MOB1B	0.0103092	0.0541019	0.424439
YBX3	MOB1B	0.10152	0.0559142	0.0347123
ZNF341	MOB1B	0.0280429	0.0544443	0.30325
SETDB1	MOB1B	0.00375821	0.0539796	0.472247
FOXP3	MOB1B	0.044988	0.0552254	0.207644
ZNF655	MOB1B	0.00721973	0.0541956	0.447011
RFX5	MOB1B	0.00808501	0.0538861	0.440367
ZBTB14	MOB1B	0.0793422	0.0539261	0.0706034
RELB	MOB1B	-0.046463	0.0547289	0.19795
AKAP8	MOB1B	0.0146508	0.0543022	0.393656
SP110	MOB1B	0.0761936	0.0540614	0.07936
POU2F1	MOB1B	-0.000319372	0.0537428	0.497629
NFKB2	MOB1B	0.019548	0.0570048	0.36583
ZNF331	MOB1B	-0.00286647	0.0539874	0.478828
BACH2	MOB1B	-0.00910796	0.0553705	0.434672
LCOR	MOB1B	-0.0438739	0.0543724	0.209858
IRF8	MOB1B	0.0533573	0.0542897	0.162846
SREBF1	MOB1B	-0.0751487	0.0545101	0.0840058
RBCK1	MOB1B	-0.172531	0.0546162	0.000791613
KLF9	MOB1B	-0.0903098	0.0541514	0.0476849
STAT2	MOB1B	-0.0239869	0.0543044	0.329349
NFE2L3	MOB1B	0.0566062	0.0546434	0.15012
STAT1	MOB1B	0.117366	0.0549436	0.0163352
ZNF329	MOB1B	0.0445969	0.0541289	0.204998
TP53	MOB1B	0.0923811	0.0549261	0.0462923
ZKSCAN1	MOB1B	0.0227289	0.0540696	0.33711
NFKB1	MOB1B	-0.0778284	0.0539362	0.0745141
ZNF791	MOB1B	0.000492985	0.0541692	0.496369
STAT5B	SLC25A40	0.0690024	0.052164	0.0929514
TNFAIP3	SLC25A40	0.0688197	0.0532984	0.0983149
MYB	SLC25A40	-0.0150407	0.0522602	0.386748
YY1	SLC25A40	0.0508656	0.0516674	0.16244
STAT5A	SLC25A40	0.0613561	0.0516414	0.117393
HIVEP2	SLC25A40	0.0225956	0.0530973	0.335218
IRF2	SLC25A40	0.0120607	0.0520449	0.408372
RELA	SLC25A40	-0.0419654	0.0519287	0.209506
FOXP1	SLC25A40	-0.0269755	0.0516679	0.300802
IL2RA	SLC25A40	-0.043948	0.0535619	0.205963
JAK3	SLC25A40	0.00414809	0.0515773	0.46795
IRF1	SLC25A40	-0.00818071	0.0530243	0.438694
MED12	SLC25A40	-0.308979	0.0522767	1.70595e-09
KMT2A	SLC25A40	0.039139	0.0515087	0.223671
MBD2	SLC25A40	0.121573	0.0520954	0.00980657
ATXN7L3	SLC25A40	0.0639176	0.0513936	0.106807
ETS1	SLC25A40	0.0683657	0.0520993	0.0947232
IRF4	SLC25A40	-0.0949628	0.0520041	0.0339204
CBFB	SLC25A40	0.0380142	0.0570441	0.252578
KLF2	SLC25A40	0.0106679	0.0532068	0.420545
GATA3	SLC25A40	0.0485285	0.0519457	0.175096
ZNF217	SLC25A40	0.00900059	0.0521862	0.431534
PTEN	SLC25A40	-0.0205236	0.0520352	0.346637
FOXK1	SLC25A40	0.188346	0.0527381	0.000177569
AIRE	SLC25A40	0.104218	0.0515049	0.0215125
ARID5A	SLC25A40	-0.00426181	0.0514641	0.467001
IRF3	SLC25A40	-0.0422986	0.0513015	0.204825
ZNF319	SLC25A40	0.015738	0.0511663	0.379199
TBX21	SLC25A40	0.117258	0.0513152	0.0111547
YBX1	SLC25A40	0.0708634	0.0555402	0.100996
NFAT5	SLC25A40	-0.0924034	0.0516767	0.0368795
HIVEP3	SLC25A40	-0.0103318	0.0518056	0.420962
MYSM1	SLC25A40	-0.0465972	0.0510936	0.180885
EPAS1	SLC25A40	-0.0458103	0.0517478	0.188008
TET2	SLC25A40	-0.0630478	0.0510525	0.108423
CLOCK	SLC25A40	-0.0118806	0.0508915	0.407707
BCL11B	SLC25A40	-0.0819681	0.0508221	0.0533895
DR1	SLC25A40	0.125364	0.051665	0.00762315
IRF9	SLC25A40	0.0450888	0.0509942	0.188296
ZNF575	SLC25A40	-0.0442549	0.0509071	0.192334
IKZF1	SLC25A40	0.0338075	0.0509721	0.253584
ZFP3	SLC25A40	-0.0814571	0.0509509	0.0549393
REL	SLC25A40	0.110078	0.0509123	0.0153047
ATMIN	SLC25A40	0.00945308	0.0509063	0.426342
STAT3	SLC25A40	0.0302725	0.0515017	0.278335
ZNF708	SLC25A40	-0.0567505	0.0515735	0.135583
RORC	SLC25A40	-0.0210073	0.0510301	0.340293
ELK4	SLC25A40	0.073079	0.0509652	0.0758005
ZBTB24	SLC25A40	0.022377	0.050829	0.329882
SON	SLC25A40	0.0127131	0.0505353	0.400687
NFE2L2	SLC25A40	0.0482302	0.050821	0.171305
BPTF	SLC25A40	-0.0936485	0.0507666	0.0325416
IRF7	SLC25A40	-0.00848954	0.0510246	0.433928
EGR3	SLC25A40	-0.0898536	0.0510013	0.0390525
GFI1	SLC25A40	0.0766998	0.0518085	0.0693767
TTF1	SLC25A40	0.12944	0.0513508	0.00585612
TCF3	SLC25A40	-0.039287	0.05095	0.220327
YBX3	SLC25A40	0.0740716	0.0526713	0.0798176
ZNF341	SLC25A40	-0.00615942	0.0512753	0.452192
SETDB1	SLC25A40	0.0383507	0.0508303	0.225279
FOXP3	SLC25A40	0.0146382	0.0520111	0.389185
ZNF655	SLC25A40	0.0887198	0.0510381	0.0410787
RFX5	SLC25A40	0.0222076	0.0507439	0.330823
ZBTB14	SLC25A40	0.0339556	0.0507793	0.251847
RELB	SLC25A40	0.167261	0.05155	0.000588014
AKAP8	SLC25A40	0.045357	0.051141	0.187566
SP110	SLC25A40	-0.0641932	0.0509105	0.103672
POU2F1	SLC25A40	-0.0364492	0.0506054	0.235681
NFKB2	SLC25A40	0.00485079	0.0537034	0.464014
ZNF331	SLC25A40	0.0623469	0.0508415	0.110043
BACH2	SLC25A40	0.0641286	0.0521509	0.10941
LCOR	SLC25A40	0.075931	0.0512062	0.0690576
IRF8	SLC25A40	0.0346754	0.0511298	0.248827
SREBF1	SLC25A40	-0.0240605	0.0513347	0.319643
RBCK1	SLC25A40	-0.0101973	0.0514426	0.421434
KLF9	SLC25A40	-0.028197	0.0509901	0.290135
STAT2	SLC25A40	-0.0458683	0.051142	0.184891
NFE2L3	SLC25A40	-0.01384	0.0514607	0.393987
STAT1	SLC25A40	-0.00261905	0.0517506	0.479819
ZNF329	SLC25A40	-0.0381153	0.0509763	0.227319
TP53	SLC25A40	-0.0611193	0.0517269	0.118687
ZKSCAN1	SLC25A40	0.0909179	0.0509192	0.0370875
NFKB1	SLC25A40	0.00249019	0.0507889	0.480448
ZNF791	SLC25A40	-0.027893	0.0510121	0.292261
STAT5B	SOAT2	0.0980558	0.0537942	0.0341672
TNFAIP3	SOAT2	-0.0648023	0.0549472	0.119128
MYB	SOAT2	-0.135175	0.0538909	0.00606549
YY1	SOAT2	0.0427853	0.0532855	0.211004
STAT5A	SOAT2	0.0137496	0.0532569	0.398136
HIVEP2	SOAT2	0.0575861	0.054756	0.146472
IRF2	SOAT2	-0.0187415	0.0536723	0.363476
RELA	SOAT2	0.0369689	0.0535558	0.245007
FOXP1	SOAT2	0.00438461	0.0532877	0.467211
IL2RA	SOAT2	-0.0513929	0.0552257	0.176031
JAK3	SOAT2	-0.015479	0.0531922	0.385525
IRF1	SOAT2	-0.0172869	0.0546772	0.37594
MED12	SOAT2	-0.124388	0.0539081	0.0105159
KMT2A	SOAT2	0.0681269	0.0531243	0.09985
MBD2	SOAT2	-0.150635	0.0537225	0.00252403
ATXN7L3	SOAT2	-0.0349209	0.0530058	0.255008
ETS1	SOAT2	0.0306833	0.0537264	0.283965
IRF4	SOAT2	-0.144625	0.0536281	0.0035003
CBFB	SOAT2	0.163883	0.0587775	0.00265014
KLF2	SOAT2	-0.0112826	0.0548615	0.41853
GATA3	SOAT2	-0.00152859	0.0535702	0.488618
ZNF217	SOAT2	0.0447963	0.0538167	0.202595
PTEN	SOAT2	-0.153095	0.0536656	0.00216713
FOXK1	SOAT2	0.0401234	0.0543803	0.230309
AIRE	SOAT2	0.0582783	0.0531185	0.136291
ARID5A	SOAT2	0.11718	0.0530739	0.0136268
IRF3	SOAT2	0.0223934	0.0529117	0.336067
ZNF319	SOAT2	-0.0629246	0.0527721	0.116555
TBX21	SOAT2	0.0438623	0.0529244	0.203617
YBX1	SOAT2	0.0448531	0.0572729	0.21677
NFAT5	SOAT2	0.0206255	0.0532977	0.349383
HIVEP3	SOAT2	-0.00527404	0.0534272	0.460682
MYSM1	SOAT2	-0.0624448	0.0526982	0.118018
EPAS1	SOAT2	0.0243399	0.0533672	0.324165
TET2	SOAT2	-0.0381244	0.0526559	0.234524
CLOCK	SOAT2	-0.0511115	0.0524909	0.165098
BCL11B	SOAT2	-0.0108214	0.05242	0.418225
DR1	SOAT2	-0.046618	0.0532821	0.190807
IRF9	SOAT2	-0.045319	0.0525956	0.19444
ZNF575	SOAT2	0.0607639	0.0525064	0.123581
IKZF1	SOAT2	0.012527	0.0525736	0.405833
ZFP3	SOAT2	0.0490645	0.0525503	0.175238
REL	SOAT2	-0.0181869	0.0525134	0.364548
ATMIN	SOAT2	-0.0264085	0.0525057	0.307495
STAT3	SOAT2	-0.100435	0.0531153	0.0293202
ZNF708	SOAT2	-0.0317098	0.0531912	0.275538
RORC	SOAT2	-0.0121625	0.0526338	0.408627
ELK4	SOAT2	-0.00694215	0.052568	0.447468
ZBTB24	SOAT2	0.0106567	0.0524272	0.419464
SON	SOAT2	0.019722	0.0521258	0.352583
NFE2L2	SOAT2	-0.0359892	0.0524183	0.246175
BPTF	SOAT2	0.127618	0.0523635	0.00740181
IRF7	SOAT2	0.0723552	0.0526269	0.0845858
EGR3	SOAT2	-0.0129166	0.0526036	0.403017
GFI1	SOAT2	0.0032954	0.0534303	0.47541
TTF1	SOAT2	0.00778339	0.0529611	0.44158
TCF3	SOAT2	0.0122529	0.0525498	0.407816
YBX3	SOAT2	0.0182602	0.0543176	0.36837
ZNF341	SOAT2	0.00635391	0.0528839	0.452183
SETDB1	SOAT2	0.00276323	0.0524287	0.478984
FOXP3	SOAT2	0.0270598	0.0536427	0.306975
ZNF655	SOAT2	-0.0746805	0.0526408	0.077996
RFX5	SOAT2	0.0742116	0.0523388	0.0781087
ZBTB14	SOAT2	-0.0579759	0.0523765	0.134167
RELB	SOAT2	-0.0276914	0.0531637	0.301228
AKAP8	SOAT2	0.0422364	0.0527456	0.211636
SP110	SOAT2	-0.0304455	0.0525098	0.281023
POU2F1	SOAT2	-0.0979221	0.0521977	0.0303287
NFKB2	SOAT2	-0.102774	0.0553796	0.0317409
ZNF331	SOAT2	0.0451717	0.0524382	0.194502
BACH2	SOAT2	0.132121	0.0537852	0.00701592
LCOR	SOAT2	-0.01486	0.0528133	0.389214
IRF8	SOAT2	0.0904952	0.0527337	0.0430738
SREBF1	SOAT2	-0.0378707	0.0529465	0.237223
RBCK1	SOAT2	-0.12125	0.0530536	0.011144
KLF9	SOAT2	0.0406666	0.0525946	0.219699
STAT2	SOAT2	-0.0212192	0.0527472	0.343738
NFE2L3	SOAT2	-0.0646307	0.0530761	0.111669
STAT1	SOAT2	-0.107546	0.0533715	0.0219504
ZNF329	SOAT2	-0.111031	0.0525765	0.0173515
TP53	SOAT2	0.0526825	0.0533507	0.161705
ZKSCAN1	SOAT2	0.0650437	0.0525183	0.107766
NFKB1	SOAT2	-0.0782516	0.0523863	0.0676215
ZNF791	SOAT2	0.00431806	0.0526146	0.467296
STAT5B	CLDN15	-0.107068	0.0563273	0.0286628
TNFAIP3	CLDN15	-0.0484958	0.0575064	0.199527
MYB	CLDN15	-0.0137201	0.0564244	0.403941
YY1	CLDN15	-0.0910956	0.0558005	0.0512847
STAT5A	CLDN15	-0.00295026	0.0557676	0.478905
HIVEP2	CLDN15	0.0225405	0.0573334	0.347105
IRF2	CLDN15	0.0582423	0.0562013	0.150027
RELA	CLDN15	0.0449858	0.0560848	0.211247
FOXP1	CLDN15	0.0101485	0.0558057	0.427849
IL2RA	CLDN15	0.014578	0.0578094	0.400454
JAK3	CLDN15	-0.0337526	0.055702	0.272274
IRF1	CLDN15	-0.0822875	0.0572451	0.0752935
MED12	CLDN15	0.103791	0.0564427	0.0329662
KMT2A	CLDN15	-0.0826102	0.0556356	0.0687928
MBD2	CLDN15	0.0372607	0.0562505	0.253855
ATXN7L3	CLDN15	0.0736376	0.0555121	0.0923348
ETS1	CLDN15	-0.0300067	0.0562545	0.296875
IRF4	CLDN15	0.0272237	0.0561513	0.313899
CBFB	CLDN15	-0.0513168	0.0614628	0.20188
KLF2	CLDN15	0.0211019	0.0574312	0.35665
GATA3	CLDN15	-0.00501618	0.0560946	0.464373
ZNF217	CLDN15	0.0683106	0.0563501	0.112708
PTEN	CLDN15	-0.00731432	0.0561996	0.448224
FOXK1	CLDN15	-0.0422073	0.0569312	0.229234
AIRE	CLDN15	-0.0222915	0.0556266	0.344308
ARID5A	CLDN15	-0.136436	0.0555756	0.00704507
IRF3	CLDN15	0.0453232	0.055415	0.206711
ZNF319	CLDN15	-0.0684806	0.0552684	0.107662
TBX21	CLDN15	-0.0707065	0.0554258	0.101031
YBX1	CLDN15	-0.0398248	0.0599647	0.253301
NFAT5	CLDN15	-0.0356458	0.0558177	0.261538
HIVEP3	CLDN15	-0.040161	0.0559476	0.23643
MYSM1	CLDN15	-0.0599578	0.0551928	0.138665
EPAS1	CLDN15	-0.0521502	0.0558839	0.175362
TET2	CLDN15	0.0926266	0.0551486	0.0465194
CLOCK	CLDN15	-0.0661243	0.0549776	0.114536
BCL11B	CLDN15	0.0740267	0.0549044	0.0887838
DR1	CLDN15	-0.030002	0.0557953	0.295387
IRF9	CLDN15	-0.0131433	0.0550855	0.405708
ZNF575	CLDN15	-0.0565416	0.0549929	0.151937
IKZF1	CLDN15	-0.0631785	0.0550635	0.125613
ZFP3	CLDN15	0.0523133	0.0550368	0.170925
REL	CLDN15	-0.0818342	0.0550029	0.0683997
ATMIN	CLDN15	-0.10603	0.0549925	0.0269224
STAT3	CLDN15	0.0874879	0.0556234	0.0578755
ZNF708	CLDN15	-0.0265236	0.0557058	0.316988
RORC	CLDN15	-0.0375841	0.0551273	0.247693
ELK4	CLDN15	-0.00862082	0.0550603	0.437792
ZBTB24	CLDN15	0.0271088	0.0549121	0.310767
SON	CLDN15	0.0380927	0.054599	0.242689
NFE2L2	CLDN15	0.0131407	0.0549019	0.405417
BPTF	CLDN15	0.0101118	0.0548465	0.426863
IRF7	CLDN15	-0.139752	0.055118	0.00561432
EGR3	CLDN15	0.0332253	0.0550949	0.273236
GFI1	CLDN15	0.0284678	0.055951	0.305446
TTF1	CLDN15	0.0301668	0.0554643	0.293256
TCF3	CLDN15	0.0852408	0.0550371	0.0607164
YBX3	CLDN15	0.103776	0.0568759	0.0340301
ZNF341	CLDN15	-0.145358	0.0553844	0.00433839
SETDB1	CLDN15	0.0164164	0.0549142	0.382491
FOXP3	CLDN15	0.050131	0.056179	0.186104
ZNF655	CLDN15	-0.105119	0.0551325	0.0282822
RFX5	CLDN15	0.0469578	0.0548185	0.195832
ZBTB14	CLDN15	0.0350692	0.0548599	0.26133
RELB	CLDN15	-0.0871263	0.0556718	0.0587916
AKAP8	CLDN15	0.0341406	0.05524	0.268274
SP110	CLDN15	-0.00452886	0.0549963	0.467185
POU2F1	CLDN15	0.000301619	0.0546739	0.497799
NFKB2	CLDN15	-0.0104946	0.0579837	0.428187
ZNF331	CLDN15	0.0178967	0.0549208	0.372264
BACH2	CLDN15	0.0307731	0.0563255	0.292415
LCOR	CLDN15	-0.106837	0.0553118	0.0267082
IRF8	CLDN15	-0.00997933	0.0552271	0.428303
SREBF1	CLDN15	0.00724452	0.0554522	0.448028
RBCK1	CLDN15	-0.132286	0.0555575	0.00863119
KLF9	CLDN15	0.0220941	0.0550896	0.344189
STAT2	CLDN15	-0.127573	0.0552426	0.010463
NFE2L3	CLDN15	-0.0248335	0.0555876	0.32753
STAT1	CLDN15	0.0899285	0.0558907	0.0538074
ZNF329	CLDN15	-0.0277563	0.0550643	0.307106
TP53	CLDN15	-0.0187032	0.0558752	0.368914
ZKSCAN1	CLDN15	0.0702487	0.0550044	0.100775
NFKB1	CLDN15	-0.00499278	0.0548702	0.463749
ZNF791	CLDN15	-0.108997	0.0551059	0.0239667
STAT5B	ILDR1	-0.0352201	0.0556407	0.263369
TNFAIP3	ILDR1	0.0463271	0.0568131	0.207413
MYB	ILDR1	0.137101	0.0557378	0.00695181
YY1	ILDR1	0.0348996	0.0551188	0.263311
STAT5A	ILDR1	0.0158811	0.0550871	0.386562
HIVEP2	ILDR1	0.0166162	0.0566349	0.384611
IRF2	ILDR1	-0.0411414	0.0555159	0.229324
RELA	ILDR1	-0.0161781	0.0553993	0.385133
FOXP1	ILDR1	0.00710911	0.0551231	0.448692
IL2RA	ILDR1	0.0231933	0.0571093	0.342327
JAK3	ILDR1	-0.0184665	0.0550217	0.368578
IRF1	ILDR1	0.0383829	0.0565492	0.248647
MED12	ILDR1	-0.00810992	0.0557558	0.442176
KMT2A	ILDR1	0.0596084	0.0549549	0.139032
MBD2	ILDR1	-0.0514469	0.0555654	0.177254
ATXN7L3	ILDR1	-0.0178699	0.0548327	0.372251
ETS1	ILDR1	-0.111613	0.0555694	0.0222935
IRF4	ILDR1	0.143514	0.0554674	0.00483575
CBFB	ILDR1	-0.00702252	0.060736	0.453975
KLF2	ILDR1	-0.00166799	0.0567349	0.488273
GATA3	ILDR1	0.0620756	0.0554104	0.131295
ZNF217	ILDR1	-0.133016	0.0556635	0.00843249
PTEN	ILDR1	0.0918939	0.0555128	0.0489251
FOXK1	ILDR1	-0.00587626	0.05624	0.458392
AIRE	ILDR1	-0.0744494	0.0549468	0.0877189
ARID5A	ILDR1	0.0231086	0.0548976	0.336899
IRF3	ILDR1	0.108991	0.0547364	0.0232296
ZNF319	ILDR1	0.059076	0.0545917	0.139594
TBX21	ILDR1	-0.108245	0.0547478	0.0240122
YBX1	ILDR1	-0.0241007	0.0592353	0.342054
NFAT5	ILDR1	-0.060173	0.0551346	0.137552
HIVEP3	ILDR1	-0.0241023	0.0552644	0.331373
MYSM1	ILDR1	-0.021861	0.0545165	0.344211
EPAS1	ILDR1	-0.112127	0.0552018	0.0211165
TET2	ILDR1	0.0211085	0.0544728	0.349191
CLOCK	ILDR1	0.139943	0.0543035	0.00498233
BCL11B	ILDR1	-0.047408	0.0542309	0.191008
DR1	ILDR1	-0.0787092	0.0551141	0.0766295
IRF9	ILDR1	0.0513462	0.0544105	0.172666
ZNF575	ILDR1	-0.0245693	0.0543188	0.32552
IKZF1	ILDR1	0.00285629	0.0543885	0.479059
ZFP3	ILDR1	-0.0683275	0.0543627	0.104398
REL	ILDR1	-0.0101741	0.054328	0.425724
ATMIN	ILDR1	-0.0446585	0.0543184	0.205492
STAT3	ILDR1	0.130205	0.0549436	0.00889881
ZNF708	ILDR1	-0.0208685	0.0550242	0.352247
RORC	ILDR1	0.0349876	0.0544513	0.260259
ELK4	ILDR1	-0.0591219	0.0543846	0.138495
ZBTB24	ILDR1	0.00424096	0.0542384	0.468838
SON	ILDR1	0.0512998	0.0539285	0.170737
NFE2L2	ILDR1	-0.0437939	0.0542286	0.209666
BPTF	ILDR1	0.0610361	0.0541733	0.129938
IRF7	ILDR1	0.0440669	0.0544427	0.209137
EGR3	ILDR1	0.0161213	0.0544195	0.383523
GFI1	ILDR1	0.00276529	0.0552677	0.480047
TTF1	ILDR1	0.0347421	0.0547857	0.262993
TCF3	ILDR1	0.0429627	0.0543628	0.214678
YBX3	ILDR1	0.0931596	0.0561825	0.0486426
ZNF341	ILDR1	-0.152704	0.0547066	0.00262462
SETDB1	ILDR1	-0.0878284	0.0542403	0.0526973
FOXP3	ILDR1	0.041135	0.0554915	0.22926
ZNF655	ILDR1	-0.00268954	0.054457	0.480305
RFX5	ILDR1	0.0288448	0.0541462	0.297114
ZBTB14	ILDR1	-0.0336826	0.0541866	0.267101
RELB	ILDR1	0.00154489	0.054992	0.488794
AKAP8	ILDR1	-0.0515939	0.0545638	0.172184
SP110	ILDR1	0.0485774	0.0543222	0.185595
POU2F1	ILDR1	0.0666353	0.0540026	0.108615
NFKB2	ILDR1	-0.0652907	0.057278	0.127165
ZNF331	ILDR1	-0.0560297	0.0542478	0.150838
BACH2	ILDR1	-0.0647692	0.0556369	0.122183
LCOR	ILDR1	0.054933	0.0546345	0.157337
IRF8	ILDR1	0.110489	0.0545512	0.0214118
SREBF1	ILDR1	-0.0158228	0.0547729	0.386337
RBCK1	ILDR1	0.0140681	0.0548788	0.398841
KLF9	ILDR1	-0.0245866	0.0544132	0.325689
STAT2	ILDR1	0.0132625	0.0545661	0.403982
NFE2L3	ILDR1	0.0580757	0.0549068	0.145093
STAT1	ILDR1	-0.0468855	0.0552079	0.19787
ZNF329	ILDR1	-0.00823475	0.0543899	0.439829
TP53	ILDR1	0.0591328	0.0551909	0.141989
ZKSCAN1	ILDR1	0.0596488	0.0543304	0.136126
NFKB1	ILDR1	-0.0143828	0.0541968	0.395358
ZNF791	ILDR1	-0.0550545	0.0544305	0.155897
STAT5B	PPP3CB-AS1	0.024138	0.0528717	0.324001
TNFAIP3	PPP3CB-AS1	0.000843994	0.0540143	0.493767
MYB	PPP3CB-AS1	0.101433	0.0529681	0.0277479
YY1	PPP3CB-AS1	0.0979331	0.0523698	0.0307398
STAT5A	PPP3CB-AS1	0.0704473	0.0523427	0.0891694
HIVEP2	PPP3CB-AS1	0.0428295	0.0538174	0.213066
IRF2	PPP3CB-AS1	-0.0419488	0.0527514	0.213244
RELA	PPP3CB-AS1	-0.0643472	0.052635	0.110756
FOXP1	PPP3CB-AS1	0.0519903	0.052371	0.160421
IL2RA	PPP3CB-AS1	-0.0414629	0.0542842	0.22249
JAK3	PPP3CB-AS1	0.0528148	0.0522783	0.156185
IRF1	PPP3CB-AS1	-0.0376368	0.0537419	0.241862
MED12	PPP3CB-AS1	-0.0680508	0.052985	0.099511
KMT2A	PPP3CB-AS1	0.0345305	0.0522099	0.254185
MBD2	PPP3CB-AS1	0.019965	0.0528017	0.352673
ATXN7L3	PPP3CB-AS1	0.103112	0.0520934	0.0238876
ETS1	PPP3CB-AS1	0.0466995	0.0528057	0.18825
IRF4	PPP3CB-AS1	-0.0269084	0.0527091	0.304848
CBFB	PPP3CB-AS1	0.0528803	0.0577971	0.180114
KLF2	PPP3CB-AS1	0.0763197	0.0539252	0.078492
GATA3	PPP3CB-AS1	0.084736	0.0526509	0.0537653
ZNF217	PPP3CB-AS1	-0.0611692	0.052894	0.123749
PTEN	PPP3CB-AS1	0.166713	0.0527429	0.000786547
FOXK1	PPP3CB-AS1	-0.0588001	0.053451	0.13565
AIRE	PPP3CB-AS1	-0.0915901	0.0522053	0.0396792
ARID5A	PPP3CB-AS1	-0.116122	0.0521629	0.0130022
IRF3	PPP3CB-AS1	0.0187783	0.0520004	0.359006
ZNF319	PPP3CB-AS1	0.0215771	0.0518633	0.338691
TBX21	PPP3CB-AS1	0.0241244	0.0520137	0.321393
YBX1	PPP3CB-AS1	0.0103935	0.0562924	0.426758
NFAT5	PPP3CB-AS1	0.0627965	0.0523803	0.115292
HIVEP3	PPP3CB-AS1	0.0116984	0.0525095	0.411851
MYSM1	PPP3CB-AS1	0.0511189	0.0517901	0.161812
EPAS1	PPP3CB-AS1	-0.00457829	0.0524508	0.465222
TET2	PPP3CB-AS1	-0.0964083	0.0517484	0.0312299
CLOCK	PPP3CB-AS1	0.0686414	0.0515857	0.0916558
BCL11B	PPP3CB-AS1	-0.0156181	0.0515157	0.38088
DR1	PPP3CB-AS1	0.0278696	0.052367	0.297294
IRF9	PPP3CB-AS1	0.0693404	0.0516893	0.0898815
ZNF575	PPP3CB-AS1	0.0031976	0.0516012	0.475294
IKZF1	PPP3CB-AS1	0.00199296	0.0516672	0.484615
ZFP3	PPP3CB-AS1	0.0190291	0.0516451	0.356265
REL	PPP3CB-AS1	-0.0311228	0.0516073	0.273231
ATMIN	PPP3CB-AS1	0.0529354	0.0516005	0.152477
STAT3	PPP3CB-AS1	-0.0186128	0.0522022	0.360713
ZNF708	PPP3CB-AS1	0.00880385	0.0522757	0.43313
RORC	PPP3CB-AS1	0.0826894	0.0517262	0.054955
ELK4	PPP3CB-AS1	0.0256256	0.0516609	0.309935
ZBTB24	PPP3CB-AS1	0.102854	0.0515227	0.0229518
SON	PPP3CB-AS1	0.0706226	0.0512256	0.0840001
NFE2L2	PPP3CB-AS1	-0.103787	0.0515143	0.0219672
BPTF	PPP3CB-AS1	0.0147266	0.0514597	0.387371
IRF7	PPP3CB-AS1	-0.0791604	0.0517201	0.0629399
EGR3	PPP3CB-AS1	-0.0134456	0.0516968	0.397399
GFI1	PPP3CB-AS1	-0.0723249	0.0525125	0.0842116
TTF1	PPP3CB-AS1	-0.0104637	0.0520498	0.420336
TCF3	PPP3CB-AS1	-0.0625244	0.0516444	0.113011
YBX3	PPP3CB-AS1	-0.061897	0.0533859	0.123141
ZNF341	PPP3CB-AS1	0.0543891	0.0519735	0.14767
SETDB1	PPP3CB-AS1	0.163391	0.0515241	0.000759174
FOXP3	PPP3CB-AS1	0.155516	0.0527193	0.00158944
ZNF655	PPP3CB-AS1	0.0453381	0.0517338	0.190413
RFX5	PPP3CB-AS1	0.0136699	0.0514362	0.39521
ZBTB14	PPP3CB-AS1	0.0654677	0.0514726	0.101705
RELB	PPP3CB-AS1	-0.00399147	0.0522505	0.469554
AKAP8	PPP3CB-AS1	-0.0147921	0.0518375	0.387686
SP110	PPP3CB-AS1	-0.101515	0.0516047	0.024582
POU2F1	PPP3CB-AS1	-0.0137151	0.0512965	0.394592
NFKB2	PPP3CB-AS1	0.0637269	0.0544311	0.120843
ZNF331	PPP3CB-AS1	-0.0301952	0.0515346	0.278964
BACH2	PPP3CB-AS1	-0.154575	0.0528603	0.00172665
LCOR	PPP3CB-AS1	0.102119	0.0519038	0.0245651
IRF8	PPP3CB-AS1	-0.0410988	0.051826	0.213885
SREBF1	PPP3CB-AS1	-0.038134	0.0520343	0.231821
RBCK1	PPP3CB-AS1	-0.144801	0.0521419	0.00274265
KLF9	PPP3CB-AS1	0.0100053	0.0516865	0.423253
STAT2	PPP3CB-AS1	0.0251637	0.0518388	0.313689
NFE2L3	PPP3CB-AS1	0.00519735	0.0521619	0.460315
STAT1	PPP3CB-AS1	0.0849645	0.0524542	0.0526394
ZNF329	PPP3CB-AS1	0.0326848	0.0516708	0.263511
TP53	PPP3CB-AS1	-0.143564	0.0524317	0.00308957
ZKSCAN1	PPP3CB-AS1	-0.0172713	0.0516133	0.368953
NFKB1	PPP3CB-AS1	-0.0568077	0.0514822	0.134917
ZNF791	PPP3CB-AS1	0.010802	0.0517077	0.417261
STAT5B	SLC16A3	0.117347	0.0500256	0.00949495
TNFAIP3	SLC16A3	0.0851705	0.0511336	0.047892
MYB	SLC16A3	-0.0231842	0.0501207	0.321837
YY1	SLC16A3	0.0144505	0.0495453	0.385272
STAT5A	SLC16A3	-0.00785991	0.0495225	0.436947
HIVEP2	SLC16A3	0.00471837	0.0509214	0.463087
IRF2	SLC16A3	-0.0163472	0.0499103	0.371633
RELA	SLC16A3	0.0414429	0.0497949	0.202628
FOXP1	SLC16A3	0.0134527	0.0495437	0.392991
IL2RA	SLC16A3	0.159323	0.0513781	0.00096439
JAK3	SLC16A3	0.201953	0.0494594	2.22084e-05
IRF1	SLC16A3	0.0274984	0.0508556	0.294352
MED12	SLC16A3	-0.106769	0.0501365	0.016604
KMT2A	SLC16A3	-0.151417	0.0493901	0.00108571
MBD2	SLC16A3	-0.23953	0.0499611	8.16061e-07
ATXN7L3	SLC16A3	0.148595	0.0492795	0.00128337
ETS1	SLC16A3	0.0865674	0.0499649	0.0415865
IRF4	SLC16A3	0.181898	0.0498737	0.000132577
CBFB	SLC16A3	0.0841357	0.0547643	0.0622295
KLF2	SLC16A3	0.110419	0.0510351	0.015248
GATA3	SLC16A3	-0.0357409	0.0498151	0.236542
ZNF217	SLC16A3	0.118971	0.0500474	0.008723
PTEN	SLC16A3	-0.0530387	0.0498972	0.1439
FOXK1	SLC16A3	0.143472	0.0505832	0.00228152
AIRE	SLC16A3	0.0785866	0.0493887	0.0557838
ARID5A	SLC16A3	0.0147016	0.0493528	0.382895
IRF3	SLC16A3	0.0260797	0.0491902	0.297993
ZNF319	SLC16A3	0.0341438	0.0490609	0.243231
TBX21	SLC16A3	0.00534923	0.0492051	0.456715
YBX1	SLC16A3	-0.0519457	0.0532667	0.164731
NFAT5	SLC16A3	0.0269554	0.049551	0.293223
HIVEP3	SLC16A3	0.0330895	0.0496787	0.252683
MYSM1	SLC16A3	-0.0489807	0.0489899	0.158701
EPAS1	SLC16A3	0.017596	0.0496239	0.36145
TET2	SLC16A3	0.0523454	0.0489503	0.142455
CLOCK	SLC16A3	-0.0985124	0.0487948	0.0217481
BCL11B	SLC16A3	-0.0883914	0.0487274	0.0348391
DR1	SLC16A3	0.0549556	0.0495442	0.133667
IRF9	SLC16A3	-0.00688955	0.0488945	0.443972
ZNF575	SLC16A3	-0.00993002	0.0488103	0.419395
IKZF1	SLC16A3	-0.0191011	0.0488726	0.34796
ZFP3	SLC16A3	0.00160221	0.0488538	0.486919
REL	SLC16A3	-0.0686205	0.0488135	0.0798961
ATMIN	SLC16A3	-0.0323105	0.0488093	0.253994
STAT3	SLC16A3	-0.0272162	0.0493857	0.290784
ZNF708	SLC16A3	-0.0698112	0.0494523	0.079021
RORC	SLC16A3	-0.0417477	0.0489276	0.196759
ELK4	SLC16A3	-0.0525967	0.048864	0.140877
ZBTB24	SLC16A3	0.0120539	0.048734	0.402322
SON	SLC16A3	0.0264481	0.0484505	0.292575
NFE2L2	SLC16A3	-0.00156149	0.0487269	0.487218
BPTF	SLC16A3	0.0664676	0.0486733	0.0860341
IRF7	SLC16A3	-0.0407505	0.0489238	0.20244
EGR3	SLC16A3	-0.012894	0.0489006	0.396014
GFI1	SLC16A3	-0.0241167	0.0496814	0.313686
TTF1	SLC16A3	0.0638516	0.0492392	0.0973564
TCF3	SLC16A3	-0.0539809	0.0488525	0.134585
YBX3	SLC16A3	0.00555442	0.0505117	0.456219
ZNF341	SLC16A3	-0.00140271	0.0491661	0.48862
SETDB1	SLC16A3	-0.00526307	0.0487348	0.457
FOXP3	SLC16A3	-0.113578	0.0498716	0.0113812
ZNF655	SLC16A3	-0.00659978	0.0489369	0.44636
RFX5	SLC16A3	0.0190684	0.0486531	0.347557
ZBTB14	SLC16A3	0.0420521	0.0486856	0.193863
RELB	SLC16A3	-0.0952849	0.0494336	0.0269565
AKAP8	SLC16A3	0.049708	0.049037	0.155367
SP110	SLC16A3	0.0665202	0.0488137	0.0864828
POU2F1	SLC16A3	0.0333373	0.048518	0.246006
NFKB2	SLC16A3	0.143961	0.0515044	0.00259398
ZNF331	SLC16A3	-0.0320229	0.048748	0.25562
BACH2	SLC16A3	-0.024993	0.0500077	0.308614
LCOR	SLC16A3	0.065403	0.049099	0.0914196
IRF8	SLC16A3	0.0310644	0.0490266	0.263164
SREBF1	SLC16A3	0.0873162	0.0492215	0.0380363
RBCK1	SLC16A3	0.0713497	0.0493299	0.0740353
KLF9	SLC16A3	0.0356766	0.0488868	0.232762
STAT2	SLC16A3	0.00896696	0.0490374	0.427454
NFE2L3	SLC16A3	0.0641342	0.0493425	0.0968388
STAT1	SLC16A3	-0.0243415	0.0496248	0.311886
ZNF329	SLC16A3	-0.039427	0.0488781	0.209937
TP53	SLC16A3	0.0222405	0.0495978	0.326926
ZKSCAN1	SLC16A3	0.0573825	0.0488227	0.119933
NFKB1	SLC16A3	-0.0451324	0.0486948	0.177004
ZNF791	SLC16A3	0.0942127	0.0489112	0.0270397
STAT5B	SLC25A19	-0.0225865	0.0543124	0.338755
TNFAIP3	SLC25A19	-0.0639107	0.055471	0.124631
MYB	SLC25A19	0.017329	0.0544092	0.375055
YY1	SLC25A19	0.0714974	0.0538	0.0919325
STAT5A	SLC25A19	0.0746629	0.0537705	0.0824851
HIVEP2	SLC25A19	-0.0234183	0.0552833	0.335927
IRF2	SLC25A19	0.0298149	0.0541897	0.291093
RELA	SLC25A19	0.0169241	0.0540731	0.377146
FOXP1	SLC25A19	0.113079	0.0538028	0.0177882
IL2RA	SLC25A19	0.0433339	0.0557544	0.218512
JAK3	SLC25A19	-0.0514075	0.0537056	0.169231
IRF1	SLC25A19	0.0703066	0.0552026	0.101401
MED12	SLC25A19	0.182362	0.0544267	0.000403184
KMT2A	SLC25A19	0.0712755	0.053638	0.0919528
MBD2	SLC25A19	0.00858498	0.0542397	0.437119
ATXN7L3	SLC25A19	-0.08553	0.0535185	0.055006
ETS1	SLC25A19	0.0856241	0.0542437	0.0572244
IRF4	SLC25A19	0.0936151	0.0541443	0.0419052
CBFB	SLC25A19	-0.122605	0.0593277	0.0193875
KLF2	SLC25A19	-0.0801373	0.0553874	0.0739692
GATA3	SLC25A19	0.0188581	0.0540866	0.363671
ZNF217	SLC25A19	-0.0265579	0.054335	0.312498
PTEN	SLC25A19	-0.0193421	0.0541839	0.360556
FOXK1	SLC25A19	0.00334273	0.0549023	0.475725
AIRE	SLC25A19	-0.0275918	0.0536316	0.303462
ARID5A	SLC25A19	-0.000972199	0.0535857	0.492762
IRF3	SLC25A19	0.00494887	0.0534237	0.463097
ZNF319	SLC25A19	0.0701338	0.0532827	0.0940434
TBX21	SLC25A19	0.0220594	0.0534361	0.33987
YBX1	SLC25A19	0.0582472	0.0578237	0.156889
NFAT5	SLC25A19	0.0108956	0.0538132	0.419774
HIVEP3	SLC25A19	0.0187403	0.0539428	0.364141
MYSM1	SLC25A19	-0.0620305	0.0532084	0.121847
EPAS1	SLC25A19	0.03345	0.053882	0.267365
TET2	SLC25A19	-0.143726	0.0531657	0.00343207
CLOCK	SLC25A19	-0.05811	0.0529995	0.136446
BCL11B	SLC25A19	-0.020146	0.0529281	0.351739
DR1	SLC25A19	-0.0147682	0.0537962	0.391842
IRF9	SLC25A19	-0.0969953	0.0531049	0.0338886
ZNF575	SLC25A19	0.0395112	0.0530149	0.22805
IKZF1	SLC25A19	0.149935	0.0530828	0.00236742
ZFP3	SLC25A19	-0.025866	0.0530589	0.312953
REL	SLC25A19	0.0725644	0.0530225	0.0855687
ATMIN	SLC25A19	0.011763	0.0530143	0.412203
STAT3	SLC25A19	0.110459	0.0536284	0.0197132
ZNF708	SLC25A19	0.116894	0.0537055	0.014756
RORC	SLC25A19	0.0390831	0.0531438	0.231042
ELK4	SLC25A19	-0.0176131	0.0530777	0.370006
ZBTB24	SLC25A19	0.00208914	0.0529354	0.484259
SON	SLC25A19	-0.0306385	0.0526316	0.280239
NFE2L2	SLC25A19	0.0605194	0.0529263	0.126423
BPTF	SLC25A19	-0.0608165	0.0528713	0.125016
IRF7	SLC25A19	-0.0690971	0.0531364	0.0967367
EGR3	SLC25A19	-0.0530227	0.0531132	0.159068
GFI1	SLC25A19	0.0705763	0.053946	0.0953896
TTF1	SLC25A19	-0.00855862	0.0534731	0.436419
TCF3	SLC25A19	0.0598887	0.0530586	0.129506
YBX3	SLC25A19	0.0549105	0.054841	0.158349
ZNF341	SLC25A19	-0.0884824	0.0533953	0.0487478
SETDB1	SLC25A19	0.0259397	0.052937	0.312063
FOXP3	SLC25A19	0.069466	0.0541615	0.0998212
ZNF655	SLC25A19	0.0731754	0.0531504	0.0842932
RFX5	SLC25A19	-0.0758867	0.0528459	0.0755013
ZBTB14	SLC25A19	0.0392791	0.0528844	0.228821
RELB	SLC25A19	0.0733239	0.0536768	0.0859653
AKAP8	SLC25A19	0.0657647	0.0532558	0.108437
SP110	SLC25A19	0.11381	0.0530184	0.0159121
POU2F1	SLC25A19	-0.0794599	0.0527041	0.0658209
NFKB2	SLC25A19	-0.0460093	0.0559124	0.205287
ZNF331	SLC25A19	0.0446258	0.052946	0.199655
BACH2	SLC25A19	-0.00326999	0.0543049	0.475992
LCOR	SLC25A19	0.0905165	0.0533244	0.0448039
IRF8	SLC25A19	0.0464708	0.0532437	0.191388
SREBF1	SLC25A19	0.0240754	0.053459	0.326228
RBCK1	SLC25A19	0.0993475	0.0535658	0.0318209
KLF9	SLC25A19	-0.0488953	0.0531048	0.178595
STAT2	SLC25A19	-0.00294465	0.0532576	0.477953
NFE2L3	SLC25A19	-0.0398248	0.0535898	0.228698
STAT1	SLC25A19	-0.0486996	0.0538868	0.183067
ZNF329	SLC25A19	-0.0634693	0.0530853	0.115924
TP53	SLC25A19	-0.0461681	0.0538671	0.195702
ZKSCAN1	SLC25A19	-0.0450705	0.0530267	0.197674
NFKB1	SLC25A19	0.0521588	0.0528943	0.162043
ZNF791	SLC25A19	0.0152358	0.0531241	0.387134
STAT5B	TMEM187	-0.118716	0.0549516	0.0153716
TNFAIP3	TMEM187	0.00678652	0.0561169	0.451871
MYB	TMEM187	0.0473849	0.0550485	0.194679
YY1	TMEM187	0.0110234	0.0544346	0.41976
STAT5A	TMEM187	0.057374	0.054404	0.145806
HIVEP2	TMEM187	0.00464432	0.0559337	0.466913
IRF2	TMEM187	0.121732	0.0548278	0.0132007
RELA	TMEM187	0.0927485	0.0547112	0.0450152
FOXP1	TMEM187	0.00625142	0.0544381	0.454288
IL2RA	TMEM187	-0.0458263	0.0564065	0.208272
JAK3	TMEM187	0.0190614	0.0543389	0.362874
IRF1	TMEM187	0.0485967	0.0558506	0.192118
MED12	TMEM187	-0.00808413	0.0550663	0.441642
KMT2A	TMEM187	0.0302331	0.0542716	0.28874
MBD2	TMEM187	-0.0165262	0.0548776	0.381651
ATXN7L3	TMEM187	-0.0681996	0.0541508	0.103936
ETS1	TMEM187	0.049341	0.0548816	0.184314
IRF4	TMEM187	0.0956739	0.054781	0.0403638
CBFB	TMEM187	-0.114613	0.0600057	0.0280649
KLF2	TMEM187	-0.0199952	0.0560359	0.36061
GATA3	TMEM187	-0.0879244	0.0547236	0.0540601
ZNF217	TMEM187	-0.0688649	0.0549742	0.105162
PTEN	TMEM187	-0.0151061	0.0548233	0.39145
FOXK1	TMEM187	-0.0419149	0.055546	0.225245
AIRE	TMEM187	0.141748	0.0542644	0.00449853
ARID5A	TMEM187	-0.0559967	0.0542169	0.150842
IRF3	TMEM187	-0.0602937	0.0540553	0.132338
ZNF319	TMEM187	-0.170999	0.0539125	0.00075754
TBX21	TMEM187	-0.103715	0.0540672	0.0275393
YBX1	TMEM187	0.00706456	0.058503	0.451942
NFAT5	TMEM187	-0.0788381	0.054449	0.0738189
HIVEP3	TMEM187	-0.0496303	0.0545787	0.181587
MYSM1	TMEM187	-0.0056693	0.0538378	0.458068
EPAS1	TMEM187	-0.0395184	0.0545171	0.234262
TET2	TMEM187	0.0343891	0.0537946	0.261325
CLOCK	TMEM187	0.0423281	0.0536269	0.214966
BCL11B	TMEM187	-0.0213444	0.0535549	0.345112
DR1	TMEM187	0.108625	0.0544303	0.022985
IRF9	TMEM187	0.0241938	0.0537331	0.326262
ZNF575	TMEM187	-0.0626459	0.0536423	0.121435
IKZF1	TMEM187	0.0544135	0.053711	0.155511
ZFP3	TMEM187	-0.00861554	0.0536862	0.436252
REL	TMEM187	0.0555611	0.0536506	0.150192
ATMIN	TMEM187	0.0236803	0.0536417	0.329443
STAT3	TMEM187	0.0283797	0.0542612	0.30048
ZNF708	TMEM187	-0.0665461	0.05434	0.110358
RORC	TMEM187	0.0393807	0.0537729	0.231977
ELK4	TMEM187	-0.0262656	0.0537065	0.3124
ZBTB24	TMEM187	0.0449356	0.0535623	0.200751
SON	TMEM187	-0.0517926	0.0532555	0.165393
NFE2L2	TMEM187	-0.0391786	0.0535529	0.23221
BPTF	TMEM187	0.0226918	0.0534977	0.335723
IRF7	TMEM187	-0.119019	0.0537649	0.0134251
EGR3	TMEM187	0.0148736	0.0537417	0.390982
GFI1	TMEM187	-0.0694545	0.054582	0.101601
TTF1	TMEM187	-0.0110332	0.0541047	0.419207
TCF3	TMEM187	0.099026	0.0536861	0.0325524
YBX3	TMEM187	0.0363676	0.0554865	0.256095
ZNF341	TMEM187	-0.0501619	0.0540262	0.176581
SETDB1	TMEM187	-0.133183	0.0535641	0.00645185
FOXP3	TMEM187	-0.136065	0.0548014	0.00651643
ZNF655	TMEM187	0.0524299	0.0537791	0.164802
RFX5	TMEM187	0.0369308	0.0534715	0.244888
ZBTB14	TMEM187	0.0248284	0.0535109	0.321328
RELB	TMEM187	0.0186479	0.0543096	0.365662
AKAP8	TMEM187	0.011098	0.0538852	0.418413
SP110	TMEM187	0.0424187	0.0536457	0.214554
POU2F1	TMEM187	-0.0384696	0.0533289	0.235342
NFKB2	TMEM187	0.00553931	0.0565695	0.460998
ZNF331	TMEM187	0.0355106	0.0535723	0.253712
BACH2	TMEM187	-0.0294467	0.0549458	0.296006
LCOR	TMEM187	-0.0548833	0.0539547	0.154527
IRF8	TMEM187	0.0482087	0.0538728	0.185431
SREBF1	TMEM187	-0.00855476	0.0540912	0.437168
RBCK1	TMEM187	0.0449896	0.0541976	0.20324
KLF9	TMEM187	-0.104096	0.0537343	0.0263581
STAT2	TMEM187	-0.0698879	0.0538872	0.0973277
NFE2L3	TMEM187	0.0728959	0.0542235	0.0894158
STAT1	TMEM187	0.0046789	0.0545225	0.465806
ZNF329	TMEM187	-0.0678156	0.053713	0.103375
TP53	TMEM187	-0.0228669	0.054504	0.337409
ZKSCAN1	TMEM187	-0.0409142	0.053654	0.222864
NFKB1	TMEM187	-0.0307186	0.0535209	0.282999
ZNF791	TMEM187	0.0128072	0.0537527	0.405839
STAT5B	PLXDC1	-0.0204877	0.0559569	0.357133
TNFAIP3	PLXDC1	-0.0115802	0.0571324	0.419689
MYB	PLXDC1	-0.149198	0.056054	0.00388763
YY1	PLXDC1	0.00966121	0.0554328	0.43082
STAT5A	PLXDC1	-0.0689145	0.0554005	0.106762
HIVEP2	PLXDC1	0.0152798	0.0569566	0.394246
IRF2	PLXDC1	0.176298	0.0558315	0.00079516
RELA	PLXDC1	0.0334176	0.055715	0.274321
FOXP1	PLXDC1	0.0402781	0.0554375	0.233751
IL2RA	PLXDC1	-0.121569	0.0574318	0.0171402
JAK3	PLXDC1	-0.105755	0.055335	0.0279913
IRF1	PLXDC1	-0.0520657	0.0568697	0.179958
MED12	PLXDC1	0.020562	0.0560722	0.356919
KMT2A	PLXDC1	0.0962286	0.0552684	0.0408317
MBD2	PLXDC1	-0.0573881	0.0558809	0.152217
ATXN7L3	PLXDC1	-0.025645	0.0551456	0.320951
ETS1	PLXDC1	0.0123848	0.0558849	0.412308
IRF4	PLXDC1	-0.0167265	0.0557824	0.382145
CBFB	PLXDC1	0.0137506	0.0610708	0.410928
KLF2	PLXDC1	0.0779549	0.0570556	0.0859229
GATA3	PLXDC1	0.00496172	0.0557255	0.464526
ZNF217	PLXDC1	0.0185167	0.0559797	0.370407
PTEN	PLXDC1	-0.169443	0.0558291	0.00120259
FOXK1	PLXDC1	-0.00367688	0.0565583	0.474083
AIRE	PLXDC1	-0.00818373	0.0552598	0.441134
ARID5A	PLXDC1	0.0554643	0.0552098	0.157543
IRF3	PLXDC1	0.0581307	0.0550489	0.145488
ZNF319	PLXDC1	-0.0388249	0.0549033	0.239736
TBX21	PLXDC1	-0.0755817	0.05506	0.0849207
YBX1	PLXDC1	0.0639872	0.0595712	0.141382
NFAT5	PLXDC1	-0.0290504	0.0554492	0.300171
HIVEP3	PLXDC1	-0.0237747	0.055579	0.334411
MYSM1	PLXDC1	0.0128821	0.0548279	0.407122
EPAS1	PLXDC1	-0.0415578	0.0555159	0.227057
TET2	PLXDC1	-0.0480168	0.054784	0.190386
CLOCK	PLXDC1	0.0557635	0.0546139	0.153615
BCL11B	PLXDC1	-0.0163972	0.0545411	0.381845
DR1	PLXDC1	-0.0615714	0.0554278	0.133319
IRF9	PLXDC1	0.0863632	0.0547213	0.0572556
ZNF575	PLXDC1	0.0532422	0.0546292	0.164877
IKZF1	PLXDC1	0.0310114	0.0546993	0.285377
ZFP3	PLXDC1	-0.0205787	0.0546732	0.353311
REL	PLXDC1	-0.023907	0.0546388	0.330857
ATMIN	PLXDC1	-0.0289884	0.0546288	0.297833
STAT3	PLXDC1	0.170582	0.0552567	0.00101063
ZNF708	PLXDC1	0.0233069	0.0553381	0.336815
RORC	PLXDC1	-0.0380125	0.0547626	0.243799
ELK4	PLXDC1	0.048783	0.0546958	0.186224
ZBTB24	PLXDC1	-0.00714909	0.0545486	0.447864
SON	PLXDC1	-0.0567159	0.0542373	0.14785
NFE2L2	PLXDC1	0.000469058	0.0545387	0.496569
BPTF	PLXDC1	0.00621289	0.0544834	0.454606
IRF7	PLXDC1	0.0309851	0.0547537	0.285731
EGR3	PLXDC1	0.00267897	0.0547305	0.48048
GFI1	PLXDC1	0.0735815	0.0555824	0.0927802
TTF1	PLXDC1	0.00794423	0.0550982	0.442678
TCF3	PLXDC1	-0.109008	0.0546733	0.0230862
YBX3	PLXDC1	0.0255326	0.0565018	0.325674
ZNF341	PLXDC1	0.0445545	0.0550188	0.209026
SETDB1	PLXDC1	-0.0404551	0.0545506	0.229163
FOXP3	PLXDC1	-0.00852833	0.0558081	0.439272
ZNF655	PLXDC1	-0.0531913	0.0547681	0.165722
RFX5	PLXDC1	0.00733135	0.0544558	0.446452
ZBTB14	PLXDC1	-0.0329092	0.0544967	0.272963
RELB	PLXDC1	0.0157312	0.055305	0.388035
AKAP8	PLXDC1	-0.0692919	0.0548752	0.103345
SP110	PLXDC1	0.0470799	0.0546327	0.194412
POU2F1	PLXDC1	0.0823065	0.0543118	0.0648298
NFKB2	PLXDC1	-0.0226898	0.057603	0.346827
ZNF331	PLXDC1	0.00401244	0.0545577	0.470686
BACH2	PLXDC1	0.0896453	0.055954	0.0545641
LCOR	PLXDC1	-0.0618914	0.0549464	0.129999
IRF8	PLXDC1	-0.0876049	0.0548625	0.0551541
SREBF1	PLXDC1	-0.0704743	0.0550857	0.100386
RBCK1	PLXDC1	-0.0468898	0.0551914	0.197778
KLF9	PLXDC1	0.104677	0.0547247	0.0278868
STAT2	PLXDC1	0.029999	0.0548776	0.292309
NFE2L3	PLXDC1	-0.0154581	0.0552203	0.389763
STAT1	PLXDC1	-0.0808616	0.0555223	0.072644
ZNF329	PLXDC1	0.0666138	0.0547005	0.111652
TP53	PLXDC1	-0.016765	0.055506	0.381311
ZKSCAN1	PLXDC1	-0.0482042	0.0546408	0.188834
NFKB1	PLXDC1	-0.00307628	0.0545069	0.477496
ZNF791	PLXDC1	-0.0178051	0.0547416	0.372493
STAT5B	ATP6V1C1	0.0605799	0.0544376	0.13289
TNFAIP3	ATP6V1C1	0.0831753	0.0555975	0.0673236
MYB	ATP6V1C1	0.105126	0.0545344	0.0269458
YY1	ATP6V1C1	-0.0541438	0.0539243	0.157672
STAT5A	ATP6V1C1	-0.040098	0.0538946	0.228436
HIVEP2	ATP6V1C1	0.0323036	0.0554107	0.279952
IRF2	ATP6V1C1	-0.0578571	0.0543146	0.143388
RELA	ATP6V1C1	-0.036468	0.0541981	0.250516
FOXP1	ATP6V1C1	0.0617389	0.0539272	0.126134
IL2RA	ATP6V1C1	0.0675629	0.0558821	0.113327
JAK3	ATP6V1C1	-0.0230231	0.0538296	0.334434
IRF1	ATP6V1C1	-0.113054	0.0553295	0.0205122
MED12	ATP6V1C1	0.083545	0.0545519	0.0628258
KMT2A	ATP6V1C1	-0.0320302	0.053762	0.275662
MBD2	ATP6V1C1	-0.0330135	0.0543646	0.271839
ATXN7L3	ATP6V1C1	-0.0645624	0.0536423	0.114377
ETS1	ATP6V1C1	-0.00881514	0.0543686	0.435599
IRF4	ATP6V1C1	0.0695795	0.054269	0.0998997
CBFB	ATP6V1C1	0.0319247	0.0594605	0.295666
KLF2	ATP6V1C1	0.000164887	0.0555144	0.498815
GATA3	ATP6V1C1	0.0988733	0.0542114	0.0340875
ZNF217	ATP6V1C1	0.109085	0.0544602	0.0225873
PTEN	ATP6V1C1	0.025819	0.0543091	0.317248
FOXK1	ATP6V1C1	-0.012872	0.0550283	0.407525
AIRE	ATP6V1C1	0.064671	0.0537555	0.114477
ARID5A	ATP6V1C1	-0.0901923	0.0537093	0.0465499
IRF3	ATP6V1C1	0.0984477	0.0535474	0.0329932
ZNF319	ATP6V1C1	-0.00537629	0.053406	0.459907
TBX21	ATP6V1C1	0.0548587	0.0535597	0.152857
YBX1	ATP6V1C1	-0.0760817	0.0579567	0.0946363
NFAT5	ATP6V1C1	-0.0600747	0.0539377	0.132687
HIVEP3	ATP6V1C1	0.0565936	0.0540673	0.147613
MYSM1	ATP6V1C1	0.0722136	0.0533316	0.0878603
EPAS1	ATP6V1C1	0.140219	0.0540064	0.00471115
TET2	ATP6V1C1	0.013443	0.0532888	0.400418
CLOCK	ATP6V1C1	0.0574754	0.0531223	0.139639
BCL11B	ATP6V1C1	0.176744	0.0530508	0.000431753
DR1	ATP6V1C1	-0.0821314	0.0539204	0.0638545
IRF9	ATP6V1C1	0.0456238	0.0532279	0.195683
ZNF575	ATP6V1C1	0.0439357	0.0531377	0.204168
IKZF1	ATP6V1C1	0.0928376	0.0532058	0.0405032
ZFP3	ATP6V1C1	0.0730961	0.0531817	0.0846496
REL	ATP6V1C1	-0.000417507	0.0531455	0.496866
ATMIN	ATP6V1C1	0.0369084	0.0531372	0.243657
STAT3	ATP6V1C1	-0.0021982	0.0537523	0.48369
ZNF708	ATP6V1C1	-0.00882252	0.0538298	0.434906
RORC	ATP6V1C1	0.0183336	0.053267	0.365354
ELK4	ATP6V1C1	-0.0581925	0.0532008	0.137015
ZBTB24	ATP6V1C1	0.00203212	0.0530581	0.484724
SON	ATP6V1C1	-0.0966497	0.0527537	0.0334689
NFE2L2	ATP6V1C1	0.00780522	0.0530489	0.441514
BPTF	ATP6V1C1	-0.0624075	0.0529939	0.119471
IRF7	ATP6V1C1	0.0081649	0.0532595	0.439079
EGR3	ATP6V1C1	-0.0536139	0.0532362	0.156945
GFI1	ATP6V1C1	-0.0846928	0.0540705	0.0586344
TTF1	ATP6V1C1	-0.043961	0.0535968	0.206046
TCF3	ATP6V1C1	-0.0801836	0.0531814	0.0658109
YBX3	ATP6V1C1	0.0497828	0.0549674	0.182553
ZNF341	ATP6V1C1	0.0918424	0.0535189	0.0430742
SETDB1	ATP6V1C1	-0.0185503	0.0530598	0.363315
FOXP3	ATP6V1C1	-0.0294233	0.0542868	0.29391
ZNF655	ATP6V1C1	0.00847735	0.0532735	0.436784
RFX5	ATP6V1C1	-0.0109521	0.0529684	0.418096
ZBTB14	ATP6V1C1	-0.03362	0.0530071	0.262957
RELB	ATP6V1C1	-0.107384	0.0538007	0.0229694
AKAP8	ATP6V1C1	-0.031158	0.053379	0.279707
SP110	ATP6V1C1	0.0643368	0.0531412	0.11301
POU2F1	ATP6V1C1	-0.0491803	0.0528265	0.175932
NFKB2	ATP6V1C1	0.0376681	0.056041	0.250744
ZNF331	ATP6V1C1	-0.0709128	0.0530686	0.0907345
BACH2	ATP6V1C1	-0.0345045	0.0544303	0.263066
LCOR	ATP6V1C1	0.00554717	0.0534478	0.458669
IRF8	ATP6V1C1	0.0159729	0.0533669	0.382354
SREBF1	ATP6V1C1	-0.132666	0.0535827	0.00664478
RBCK1	ATP6V1C1	-0.0577776	0.0536895	0.140931
KLF9	ATP6V1C1	0.0807091	0.0532281	0.0647233
STAT2	ATP6V1C1	-0.0411766	0.0533809	0.220243
NFE2L3	ATP6V1C1	0.122897	0.0537139	0.011069
STAT1	ATP6V1C1	0.0241061	0.0540113	0.327685
ZNF329	ATP6V1C1	0.0704017	0.0532082	0.0928952
TP53	ATP6V1C1	-0.0386473	0.0539918	0.237058
ZKSCAN1	ATP6V1C1	0.0245456	0.0531496	0.322105
NFKB1	ATP6V1C1	-0.0239633	0.053017	0.325637
ZNF791	ATP6V1C1	-0.0319719	0.0532472	0.274106
STAT5B	AAGAB	-0.104508	0.0522243	0.0226891
TNFAIP3	AAGAB	-0.101517	0.0533594	0.0285523
MYB	AAGAB	-0.088193	0.0523205	0.0459335
YY1	AAGAB	0.276189	0.0517273	4.66458e-08
STAT5A	AAGAB	0.0210216	0.0517011	0.342152
HIVEP2	AAGAB	0.0255854	0.0531587	0.31515
IRF2	AAGAB	-0.0150335	0.0521051	0.386473
RELA	AAGAB	0.0479313	0.0519889	0.178277
FOXP1	AAGAB	-0.123114	0.0517278	0.00865564
IL2RA	AAGAB	0.022462	0.0536234	0.337651
JAK3	AAGAB	-0.0263285	0.051637	0.305069
IRF1	AAGAB	-0.050942	0.0530854	0.168622
MED12	AAGAB	-0.029372	0.0523371	0.287328
KMT2A	AAGAB	-0.00187605	0.0515684	0.48549
MBD2	AAGAB	0.018468	0.0521556	0.361634
ATXN7L3	AAGAB	-0.144396	0.0514532	0.00250523
ETS1	AAGAB	0.00752049	0.0521595	0.442678
IRF4	AAGAB	-0.0881491	0.0520642	0.0452196
CBFB	AAGAB	0.020368	0.0571083	0.360675
KLF2	AAGAB	0.00471329	0.053268	0.464747
GATA3	AAGAB	0.131962	0.0520058	0.00558309
ZNF217	AAGAB	-0.0847979	0.0522465	0.052291
PTEN	AAGAB	-0.0827388	0.0520955	0.0561192
FOXK1	AAGAB	0.168527	0.0527988	0.000706784
AIRE	AAGAB	-0.0127315	0.0515645	0.402491
ARID5A	AAGAB	0.073162	0.0515237	0.0778084
IRF3	AAGAB	-0.0236575	0.051361	0.322539
ZNF319	AAGAB	0.0541775	0.0512257	0.145114
TBX21	AAGAB	-0.00309521	0.0513747	0.475979
YBX1	AAGAB	-0.0905625	0.0556043	0.0516885
NFAT5	AAGAB	0.0430079	0.0517366	0.202906
HIVEP3	AAGAB	0.148326	0.0518655	0.00211945
MYSM1	AAGAB	0.0291064	0.0511529	0.284676
EPAS1	AAGAB	-0.0208162	0.0518077	0.343916
TET2	AAGAB	-0.0513522	0.0511118	0.15752
CLOCK	AAGAB	0.0452724	0.0509507	0.187121
BCL11B	AAGAB	-0.065769	0.0508812	0.098075
DR1	AAGAB	0.0376991	0.0517248	0.23305
IRF9	AAGAB	0.00288164	0.0510534	0.477494
ZNF575	AAGAB	0.0498875	0.0509662	0.163831
IKZF1	AAGAB	0.0378383	0.0510314	0.229204
ZFP3	AAGAB	-0.108166	0.05101	0.0169827
REL	AAGAB	-0.0255843	0.0509715	0.307857
ATMIN	AAGAB	0.0697055	0.0509654	0.0857026
STAT3	AAGAB	0.036876	0.0515614	0.237247
ZNF708	AAGAB	-0.0584159	0.0516333	0.128952
RORC	AAGAB	0.031601	0.0510894	0.268109
ELK4	AAGAB	-0.0114975	0.0510245	0.41086
ZBTB24	AAGAB	-0.0275251	0.0508881	0.294291
SON	AAGAB	0.0449166	0.0505941	0.187329
NFE2L2	AAGAB	0.0119322	0.05088	0.407292
BPTF	AAGAB	-0.0196134	0.0508257	0.349787
IRF7	AAGAB	-0.0284053	0.0510839	0.289088
EGR3	AAGAB	-0.0272252	0.0510606	0.29695
GFI1	AAGAB	-0.0566777	0.0518685	0.137258
TTF1	AAGAB	-0.097175	0.0514103	0.0293667
TCF3	AAGAB	0.0225597	0.0510092	0.329148
YBX3	AAGAB	0.0265581	0.0527321	0.307256
ZNF341	AAGAB	-0.0374265	0.0513348	0.23298
SETDB1	AAGAB	0.0239401	0.0508894	0.319023
FOXP3	AAGAB	0.00156684	0.0520714	0.487998
ZNF655	AAGAB	-0.0432475	0.0510974	0.198672
RFX5	AAGAB	-0.03175	0.0508029	0.265997
ZBTB14	AAGAB	0.0279844	0.0508384	0.291003
RELB	AAGAB	0.0364611	0.0516097	0.239946
AKAP8	AAGAB	0.0756986	0.0512003	0.0696398
SP110	AAGAB	-0.027955	0.0509696	0.291687
POU2F1	AAGAB	0.000621137	0.0506642	0.495109
NFKB2	AAGAB	0.0193459	0.0537654	0.359491
ZNF331	AAGAB	-0.0728768	0.0509005	0.0761077
BACH2	AAGAB	0.135454	0.0522114	0.00473877
LCOR	AAGAB	-0.0426525	0.0512657	0.202707
IRF8	AAGAB	-0.0100622	0.0511891	0.422082
SREBF1	AAGAB	0.0316973	0.0513943	0.268701
RBCK1	AAGAB	-0.00408278	0.0515022	0.468407
KLF9	AAGAB	0.0734298	0.0510494	0.0751593
STAT2	AAGAB	-0.0595361	0.0512014	0.122459
NFE2L3	AAGAB	0.00797802	0.0515204	0.438469
STAT1	AAGAB	-0.0451976	0.0518106	0.191505
ZNF329	AAGAB	0.0415216	0.0510354	0.207942
TP53	AAGAB	-0.113286	0.051787	0.0143515
ZKSCAN1	AAGAB	0.0232276	0.0509783	0.324325
NFKB1	AAGAB	0.0714351	0.0508479	0.0800289
ZNF791	AAGAB	0.128383	0.0510714	0.005972
STAT5B	ATP6AP2	0.0763821	0.0545079	0.0805618
TNFAIP3	ATP6AP2	-0.00503474	0.0556686	0.463968
MYB	ATP6AP2	-0.0433097	0.0546048	0.213846
YY1	ATP6AP2	0.0102514	0.0539941	0.424709
STAT5A	ATP6AP2	0.029803	0.0539643	0.290381
HIVEP2	ATP6AP2	0.0733733	0.0554823	0.0930067
IRF2	ATP6AP2	-0.0542193	0.0543849	0.159393
RELA	ATP6AP2	-0.0509661	0.0542683	0.173827
FOXP1	ATP6AP2	-0.00746091	0.0539971	0.445052
IL2RA	ATP6AP2	0.024213	0.0559539	0.332605
JAK3	ATP6AP2	-0.0354646	0.0538993	0.255276
IRF1	ATP6AP2	-0.0364391	0.0554008	0.255354
MED12	ATP6AP2	-0.0167577	0.0546223	0.379501
KMT2A	ATP6AP2	-0.0422245	0.0538318	0.216409
MBD2	ATP6AP2	-0.0945847	0.0544348	0.0411425
ATXN7L3	ATP6AP2	0.168295	0.0537119	0.000864272
ETS1	ATP6AP2	0.0531825	0.0544388	0.164303
IRF4	ATP6AP2	-0.0662002	0.0543391	0.111559
CBFB	ATP6AP2	0.119922	0.0595352	0.0219891
KLF2	ATP6AP2	0.065917	0.0555857	0.117839
GATA3	ATP6AP2	-0.0511826	0.0542815	0.172863
ZNF217	ATP6AP2	0.0494291	0.0545305	0.182349
PTEN	ATP6AP2	-0.111539	0.0543795	0.0201275
FOXK1	ATP6AP2	0.118485	0.0550992	0.0157618
AIRE	ATP6AP2	-0.0403218	0.0538251	0.226891
ARID5A	ATP6AP2	-0.0142244	0.0537788	0.395698
IRF3	ATP6AP2	0.0490843	0.0536169	0.179974
ZNF319	ATP6AP2	0.00631103	0.0534753	0.453027
TBX21	ATP6AP2	-0.00279068	0.0536291	0.47925
YBX1	ATP6AP2	0.0142664	0.0580315	0.402903
NFAT5	ATP6AP2	-0.024544	0.0540077	0.324751
HIVEP3	ATP6AP2	0.0302286	0.0541373	0.288296
MYSM1	ATP6AP2	-0.0244524	0.0534009	0.323511
EPAS1	ATP6AP2	0.03267	0.0540763	0.272873
TET2	ATP6AP2	0.0736702	0.053358	0.0836892
CLOCK	ATP6AP2	0.207797	0.0531914	4.68042e-05
BCL11B	ATP6AP2	-0.000585713	0.0531198	0.495601
DR1	ATP6AP2	-0.00817706	0.0539902	0.439809
IRF9	ATP6AP2	0.0570579	0.053297	0.142183
ZNF575	ATP6AP2	0.00579885	0.0532068	0.456606
IKZF1	ATP6AP2	0.0365089	0.053275	0.24658
ZFP3	ATP6AP2	0.04938	0.0532507	0.176882
REL	ATP6AP2	0.00489763	0.0532146	0.463335
ATMIN	ATP6AP2	-0.0299237	0.0532062	0.286918
STAT3	ATP6AP2	0.00704313	0.0538219	0.447943
ZNF708	ATP6AP2	0.0582725	0.0538996	0.139819
RORC	ATP6AP2	0.0546649	0.0533362	0.152702
ELK4	ATP6AP2	-0.033869	0.05327	0.262454
ZBTB24	ATP6AP2	0.0369087	0.0531271	0.243614
SON	ATP6AP2	-0.00988034	0.0528224	0.425811
NFE2L2	ATP6AP2	-0.073907	0.0531179	0.0820555
BPTF	ATP6AP2	-0.0479044	0.0530629	0.18332
IRF7	ATP6AP2	-0.0395159	0.0533286	0.22935
EGR3	ATP6AP2	0.029579	0.0533054	0.289483
GFI1	ATP6AP2	-0.0279705	0.0541405	0.302708
TTF1	ATP6AP2	-0.0902968	0.0536663	0.04623
TCF3	ATP6AP2	-0.0622945	0.0532505	0.121033
YBX3	ATP6AP2	0.0899725	0.0550384	0.0510538
ZNF341	ATP6AP2	-0.138777	0.0535883	0.00480304
SETDB1	ATP6AP2	-0.0191809	0.0531288	0.35904
FOXP3	ATP6AP2	0.008897	0.0543572	0.434993
ZNF655	ATP6AP2	0.00854105	0.0533427	0.436395
RFX5	ATP6AP2	0.109304	0.0530373	0.0196569
ZBTB14	ATP6AP2	-0.0127311	0.053076	0.405217
RELB	ATP6AP2	-0.0866242	0.0538703	0.0539161
AKAP8	ATP6AP2	-0.0176809	0.0534483	0.370396
SP110	ATP6AP2	0.00178713	0.0532102	0.486604
POU2F1	ATP6AP2	0.0209707	0.0528952	0.345884
NFKB2	ATP6AP2	0.055219	0.0561134	0.162543
ZNF331	ATP6AP2	0.0246548	0.0531376	0.321331
BACH2	ATP6AP2	-0.0667345	0.0545009	0.110388
LCOR	ATP6AP2	-0.0386108	0.0535172	0.235312
IRF8	ATP6AP2	0.0233575	0.0534361	0.331016
SREBF1	ATP6AP2	-0.0651686	0.0536523	0.11225
RBCK1	ATP6AP2	-0.0905301	0.053759	0.0460911
KLF9	ATP6AP2	0.0554972	0.0532973	0.148874
STAT2	ATP6AP2	0.011556	0.0534501	0.414416
NFE2L3	ATP6AP2	-0.0028015	0.0537836	0.479229
STAT1	ATP6AP2	-0.12255	0.0540812	0.0117246
ZNF329	ATP6AP2	-0.0931938	0.0532773	0.0401263
TP53	ATP6AP2	-0.00713481	0.0540619	0.447502
ZKSCAN1	ATP6AP2	0.010277	0.0532186	0.423437
NFKB1	ATP6AP2	0.0931677	0.0530859	0.0396266
ZNF791	ATP6AP2	0.0225744	0.0533164	0.336
STAT5B	CRELD2	0.00650782	0.0546622	0.452616
TNFAIP3	CRELD2	-0.0741627	0.0558245	0.0920071
MYB	CRELD2	0.00795824	0.0547591	0.442224
YY1	CRELD2	-0.0107532	0.0541473	0.421291
STAT5A	CRELD2	-0.0309311	0.0541172	0.283811
HIVEP2	CRELD2	0.0612252	0.0556392	0.13558
IRF2	CRELD2	-0.0313859	0.0545389	0.282484
RELA	CRELD2	-0.0205046	0.0544223	0.353173
FOXP1	CRELD2	-0.0374239	0.0541504	0.244748
IL2RA	CRELD2	0.0944472	0.0561113	0.046167
JAK3	CRELD2	0.0671964	0.0540521	0.106901
IRF1	CRELD2	0.0323963	0.0555572	0.279907
MED12	CRELD2	-0.0657246	0.0547767	0.115096
KMT2A	CRELD2	-0.0360264	0.0539847	0.252276
MBD2	CRELD2	-0.278457	0.0545888	1.68938e-07
ATXN7L3	CRELD2	0.0535325	0.0538645	0.160151
ETS1	CRELD2	0.150642	0.0545928	0.00289551
IRF4	CRELD2	-0.0635942	0.0544927	0.121601
CBFB	CRELD2	0.0340314	0.0596988	0.284321
KLF2	CRELD2	-0.0105078	0.0557423	0.42524
GATA3	CRELD2	0.0319283	0.0544352	0.278757
ZNF217	CRELD2	0.00453595	0.0546848	0.466947
PTEN	CRELD2	-0.0276913	0.0545338	0.305803
FOXK1	CRELD2	0.123393	0.0552546	0.0127685
AIRE	CRELD2	-0.00270967	0.0539779	0.479982
ARID5A	CRELD2	0.0924002	0.0539311	0.0433287
IRF3	CRELD2	-0.00538906	0.0537693	0.460083
ZNF319	CRELD2	-0.0361323	0.0536273	0.25023
TBX21	CRELD2	-0.0212316	0.0537815	0.346504
YBX1	CRELD2	-0.114954	0.0581954	0.0241167
NFAT5	CRELD2	0.00960997	0.0541611	0.429584
HIVEP3	CRELD2	-0.0575928	0.0542908	0.144386
MYSM1	CRELD2	0.0634704	0.0535528	0.117971
EPAS1	CRELD2	0.0534259	0.0542295	0.162268
TET2	CRELD2	0.0215777	0.0535099	0.343383
CLOCK	CRELD2	-0.0276215	0.0533428	0.302295
BCL11B	CRELD2	0.00689591	0.0532711	0.448501
DR1	CRELD2	-0.132227	0.0541432	0.00729977
IRF9	CRELD2	-0.0571557	0.0534486	0.142455
ZNF575	CRELD2	0.0553379	0.0533582	0.149844
IKZF1	CRELD2	0.0220399	0.0534266	0.339976
ZFP3	CRELD2	-0.0462404	0.0534022	0.193275
REL	CRELD2	-0.00335338	0.0533662	0.474948
ATMIN	CRELD2	0.0170656	0.0533577	0.374547
STAT3	CRELD2	0.039842	0.0539747	0.230208
ZNF708	CRELD2	0.0503131	0.0540527	0.175975
RORC	CRELD2	0.0311326	0.0534881	0.280267
ELK4	CRELD2	0.039845	0.0534218	0.227877
ZBTB24	CRELD2	-0.0582136	0.0532784	0.137278
SON	CRELD2	-0.000942752	0.052973	0.4929
NFE2L2	CRELD2	0.018734	0.0532692	0.362537
BPTF	CRELD2	-0.103369	0.0532141	0.0260374
IRF7	CRELD2	-0.0415119	0.0534803	0.218813
EGR3	CRELD2	-0.00231505	0.0534571	0.482729
GFI1	CRELD2	-0.126534	0.054294	0.00988892
TTF1	CRELD2	-0.0214458	0.0538187	0.345137
TCF3	CRELD2	-0.0371434	0.053402	0.243357
YBX3	CRELD2	-0.0523115	0.0551942	0.171623
ZNF341	CRELD2	-0.0596903	0.0537406	0.133346
SETDB1	CRELD2	0.0598511	0.0532802	0.130649
FOXP3	CRELD2	0.0361867	0.0545117	0.253398
ZNF655	CRELD2	-0.0799324	0.0534944	0.0675591
RFX5	CRELD2	0.0454683	0.0531883	0.196315
ZBTB14	CRELD2	0.0148411	0.0532272	0.39019
RELB	CRELD2	0.0900888	0.0540231	0.0476979
AKAP8	CRELD2	0.0139828	0.0536002	0.397096
SP110	CRELD2	0.0546391	0.0533617	0.152932
POU2F1	CRELD2	-0.0134638	0.053046	0.39982
NFKB2	CRELD2	0.022193	0.056272	0.346647
ZNF331	CRELD2	-0.055684	0.0532888	0.148023
BACH2	CRELD2	-0.129232	0.0546556	0.00902776
LCOR	CRELD2	0.0388485	0.0536693	0.234579
IRF8	CRELD2	-0.0927618	0.053588	0.0417242
SREBF1	CRELD2	0.00128484	0.0538049	0.490474
RBCK1	CRELD2	0.0540348	0.0539115	0.158103
KLF9	CRELD2	-0.054508	0.0534493	0.15391
STAT2	CRELD2	0.00527295	0.0536021	0.460818
NFE2L3	CRELD2	-0.0352406	0.0539366	0.256759
STAT1	CRELD2	0.011158	0.0542347	0.418499
ZNF329	CRELD2	-0.0207425	0.0534288	0.348924
TP53	CRELD2	0.0484895	0.0542156	0.185559
ZKSCAN1	CRELD2	0.0119063	0.05337	0.411733
NFKB1	CRELD2	-0.0154545	0.0532372	0.385796
ZNF791	CRELD2	-0.105304	0.0534681	0.0244498
STAT5B	ZNF773	-0.0881131	0.056138	0.0582564
TNFAIP3	ZNF773	-0.0691518	0.0573153	0.113809
MYB	ZNF773	-0.0556004	0.0562351	0.161402
YY1	ZNF773	-0.00789782	0.0556126	0.443534
STAT5A	ZNF773	0.0567747	0.05558	0.15351
HIVEP2	ZNF773	0.0041046	0.0571408	0.471367
IRF2	ZNF773	-0.000146111	0.0560123	0.498959
RELA	ZNF773	-0.0899562	0.0558958	0.0537693
FOXP1	ZNF773	-0.054663	0.0556175	0.162843
IL2RA	ZNF773	-0.140803	0.0576164	0.00726656
JAK3	ZNF773	0.0522893	0.0555145	0.173121
IRF1	ZNF773	-0.00907545	0.0570532	0.436807
MED12	ZNF773	-0.0771774	0.0562533	0.0850376
KMT2A	ZNF773	-0.0326029	0.055448	0.278269
MBD2	ZNF773	0.0697679	0.0560616	0.10666
ATXN7L3	ZNF773	-0.0654593	0.0553248	0.118368
ETS1	ZNF773	-0.0193302	0.0560656	0.365131
IRF4	ZNF773	-0.0897738	0.0559627	0.0543382
CBFB	ZNF773	0.0221139	0.0612625	0.359061
KLF2	ZNF773	-0.116186	0.0572393	0.0211869
GATA3	ZNF773	0.028503	0.055906	0.305082
ZNF217	ZNF773	-0.0752635	0.0561608	0.0900997
PTEN	ZNF773	-0.10357	0.0560103	0.0322202
FOXK1	ZNF773	-0.0796775	0.0567407	0.0801239
AIRE	ZNF773	-0.017853	0.0554392	0.373715
ARID5A	ZNF773	0.0319591	0.0553887	0.281971
IRF3	ZNF773	0.153431	0.0552279	0.00273358
ZNF319	ZNF773	-0.058134	0.0550818	0.145618
TBX21	ZNF773	-0.0806542	0.0552389	0.0721317
YBX1	ZNF773	0.0177435	0.0597636	0.383273
NFAT5	ZNF773	-0.00737599	0.0556294	0.447258
HIVEP3	ZNF773	-0.00842479	0.0557592	0.439951
MYSM1	ZNF773	0.077003	0.0550063	0.0807725
EPAS1	ZNF773	-0.0663364	0.0556959	0.116818
TET2	ZNF773	0.0168278	0.0549623	0.379738
CLOCK	ZNF773	-0.0323142	0.0547917	0.277674
BCL11B	ZNF773	0.0482206	0.0547187	0.189093
DR1	ZNF773	-0.0337841	0.0556075	0.271744
IRF9	ZNF773	0.0256165	0.0548994	0.32039
ZNF575	ZNF773	0.0403385	0.054807	0.230863
IKZF1	ZNF773	-0.0525548	0.0548774	0.169113
ZFP3	ZNF773	-0.0415224	0.054851	0.224524
REL	ZNF773	-0.0581451	0.0548168	0.144409
ATMIN	ZNF773	-0.0575187	0.0548067	0.146978
STAT3	ZNF773	0.012896	0.055436	0.408025
ZNF708	ZNF773	-0.0404257	0.0555179	0.233259
RORC	ZNF773	-0.0763757	0.0549409	0.0822429
ELK4	ZNF773	-0.0317548	0.054874	0.281401
ZBTB24	ZNF773	-0.0101488	0.0547263	0.426439
SON	ZNF773	-0.0165872	0.0544142	0.380247
NFE2L2	ZNF773	-0.0390467	0.0547163	0.237731
BPTF	ZNF773	0.104991	0.0546609	0.0273799
IRF7	ZNF773	0.0441204	0.0549318	0.210934
EGR3	ZNF773	-0.0365834	0.0549087	0.252623
GFI1	ZNF773	-0.0056087	0.0557626	0.459941
TTF1	ZNF773	-0.00693906	0.0552772	0.450051
TCF3	ZNF773	-0.107446	0.0548512	0.0250644
YBX3	ZNF773	0.00174945	0.0566847	0.487689
ZNF341	ZNF773	0.070409	0.0551975	0.101052
SETDB1	ZNF773	-0.0394931	0.0547284	0.235264
FOXP3	ZNF773	-0.0632622	0.0559894	0.12926
ZNF655	ZNF773	-0.0881424	0.0549462	0.0543396
RFX5	ZNF773	-0.141405	0.0546331	0.00482302
ZBTB14	ZNF773	-0.161125	0.0546743	0.00160441
RELB	ZNF773	2.2887e-05	0.0554844	0.499835
AKAP8	ZNF773	-0.00630323	0.0550536	0.454424
SP110	ZNF773	-0.0109051	0.0548105	0.421147
POU2F1	ZNF773	-0.09548	0.0544888	0.0398624
NFKB2	ZNF773	-0.100318	0.0577891	0.0412879
ZNF331	ZNF773	0.033575	0.0547353	0.269804
BACH2	ZNF773	-0.0117858	0.0561356	0.416852
LCOR	ZNF773	0.0157478	0.0551251	0.387564
IRF8	ZNF773	-0.0579334	0.0550408	0.146273
SREBF1	ZNF773	-0.0856367	0.0552649	0.0606225
RBCK1	ZNF773	-0.0120688	0.0553704	0.413728
KLF9	ZNF773	-0.0241947	0.0549031	0.329722
STAT2	ZNF773	0.0181674	0.0550561	0.370707
NFE2L3	ZNF773	-0.0652419	0.0553999	0.119467
STAT1	ZNF773	0.0772487	0.0557024	0.0827499
ZNF329	ZNF773	-0.0564147	0.0548783	0.151976
TP53	ZNF773	-0.0431218	0.0556865	0.219357
ZKSCAN1	ZNF773	-0.124199	0.0548185	0.0117367
NFKB1	ZNF773	0.0242284	0.0546845	0.328862
ZNF791	ZNF773	0.0443342	0.0549197	0.20976
STAT5B	RASGEF1A	-0.0332799	0.0518439	0.260461
TNFAIP3	RASGEF1A	0.0037964	0.0529745	0.471434
MYB	RASGEF1A	0.056162	0.0519399	0.139785
YY1	RASGEF1A	0.175415	0.0513497	0.000317645
STAT5A	RASGEF1A	0.0432427	0.0513242	0.199743
HIVEP2	RASGEF1A	-0.0763572	0.0527716	0.073957
IRF2	RASGEF1A	-0.017627	0.0517253	0.366634
RELA	RASGEF1A	0.0442153	0.0516092	0.195796
FOXP1	RASGEF1A	-0.0885563	0.0513498	0.0423027
IL2RA	RASGEF1A	-0.00105577	0.053235	0.492089
JAK3	RASGEF1A	0.0545571	0.0512602	0.143593
IRF1	RASGEF1A	-0.000768524	0.0526997	0.494182
MED12	RASGEF1A	0.0923839	0.0519564	0.0376933
KMT2A	RASGEF1A	-0.195579	0.0511915	6.65784e-05
MBD2	RASGEF1A	-0.151114	0.0517759	0.00175791
ATXN7L3	RASGEF1A	-0.0101599	0.051077	0.421166
ETS1	RASGEF1A	0.0430448	0.0517798	0.202901
IRF4	RASGEF1A	0.0236282	0.0516852	0.323779
CBFB	RASGEF1A	0.175745	0.0567033	0.000969627
KLF2	RASGEF1A	0.0799979	0.0528818	0.065169
GATA3	RASGEF1A	0.0306761	0.0516268	0.276192
ZNF217	RASGEF1A	0.0875478	0.051866	0.0457094
PTEN	RASGEF1A	0.0171961	0.0517151	0.36975
FOXK1	RASGEF1A	-0.0106284	0.0524155	0.419657
AIRE	RASGEF1A	0.0303892	0.051188	0.276364
ARID5A	RASGEF1A	-0.0308544	0.0511481	0.273175
IRF3	RASGEF1A	-0.110128	0.0509853	0.0153869
ZNF319	RASGEF1A	0.128647	0.0508511	0.0057051
TBX21	RASGEF1A	0.0718398	0.0509993	0.0794703
YBX1	RASGEF1A	-0.0432888	0.0551999	0.216456
NFAT5	RASGEF1A	-0.0580872	0.0513584	0.129024
HIVEP3	RASGEF1A	-0.0552909	0.0514871	0.141439
MYSM1	RASGEF1A	-0.0483411	0.0507786	0.170549
EPAS1	RASGEF1A	-0.019359	0.0514298	0.353304
TET2	RASGEF1A	-0.0248477	0.0507377	0.312163
CLOCK	RASGEF1A	0.0886692	0.0505776	0.0397897
BCL11B	RASGEF1A	-0.0073836	0.0505085	0.441888
DR1	RASGEF1A	0.113502	0.0513475	0.0135362
IRF9	RASGEF1A	0.0306384	0.0506798	0.272739
ZNF575	RASGEF1A	0.0143088	0.0505931	0.388657
IKZF1	RASGEF1A	-0.0284714	0.0506577	0.287046
ZFP3	RASGEF1A	0.0128904	0.0506369	0.39953
REL	RASGEF1A	0.00448234	0.050598	0.464705
ATMIN	RASGEF1A	-0.0323604	0.0505923	0.261206
STAT3	RASGEF1A	0.0180627	0.0511849	0.362085
ZNF708	RASGEF1A	0.0202338	0.0512559	0.34651
RORC	RASGEF1A	0.0106767	0.0507153	0.41663
ELK4	RASGEF1A	0.0621865	0.0506506	0.109769
ZBTB24	RASGEF1A	0.124814	0.0505153	0.00674015
SON	RASGEF1A	-0.015874	0.0502231	0.375975
NFE2L2	RASGEF1A	-0.0015204	0.0505074	0.487993
BPTF	RASGEF1A	-0.0179591	0.0504531	0.360937
IRF7	RASGEF1A	0.0518	0.05071	0.15351
EGR3	RASGEF1A	0.0318186	0.0506868	0.265084
GFI1	RASGEF1A	0.036953	0.05149	0.23648
TTF1	RASGEF1A	-0.000681703	0.0510346	0.494671
TCF3	RASGEF1A	0.0137286	0.0506359	0.393148
YBX3	RASGEF1A	-0.00488199	0.052348	0.462848
ZNF341	RASGEF1A	0.0347796	0.0509595	0.247463
SETDB1	RASGEF1A	0.0269018	0.0505165	0.297178
FOXP3	RASGEF1A	-0.0681174	0.0516908	0.0937877
ZNF655	RASGEF1A	-0.0290817	0.0507235	0.283208
RFX5	RASGEF1A	0.00984164	0.0504308	0.422637
ZBTB14	RASGEF1A	0.205975	0.0504658	2.2375e-05
RELB	RASGEF1A	0.0526136	0.0512331	0.152223
AKAP8	RASGEF1A	0.130486	0.050826	0.00512455
SP110	RASGEF1A	0.0935836	0.0505965	0.0321852
POU2F1	RASGEF1A	0.0998317	0.0502928	0.0235717
NFKB2	RASGEF1A	0.0574633	0.0533742	0.140827
ZNF331	RASGEF1A	0.111113	0.050528	0.0139373
BACH2	RASGEF1A	0.0264629	0.05183	0.304826
LCOR	RASGEF1A	0.0473992	0.0508907	0.175825
IRF8	RASGEF1A	-0.00191545	0.0508149	0.484966
SREBF1	RASGEF1A	0.102014	0.0510183	0.0227736
RBCK1	RASGEF1A	-0.06373	0.0511263	0.106286
KLF9	RASGEF1A	0.019619	0.0506751	0.349322
STAT2	RASGEF1A	-0.00863616	0.0508269	0.432539
NFE2L3	RASGEF1A	0.0293458	0.0511435	0.283054
STAT1	RASGEF1A	0.0846895	0.0514323	0.0498182
ZNF329	RASGEF1A	0.0751873	0.0506621	0.0688921
TP53	RASGEF1A	-0.0607355	0.0514081	0.118714
ZKSCAN1	RASGEF1A	0.127499	0.0506053	0.00587653
NFKB1	RASGEF1A	0.00927191	0.0504753	0.427127
ZNF791	RASGEF1A	0.0246645	0.0506975	0.313305
STAT5B	CPEB3	0.0252719	0.0569623	0.328644
TNFAIP3	CPEB3	-0.0030354	0.0581474	0.479184
MYB	CPEB3	0.0461527	0.0570594	0.2093
YY1	CPEB3	0.045697	0.0564311	0.209032
STAT5A	CPEB3	0.0539905	0.056397	0.1692
HIVEP2	CPEB3	0.0520974	0.0579795	0.184447
IRF2	CPEB3	0.0447605	0.0568353	0.215481
RELA	CPEB3	0.017418	0.0567189	0.379386
FOXP1	CPEB3	0.0145565	0.056437	0.398232
IL2RA	CPEB3	-0.00399422	0.0584567	0.472762
JAK3	CPEB3	0.0865681	0.0563313	0.0621751
IRF1	CPEB3	0.034747	0.0578886	0.274173
MED12	CPEB3	-0.0143477	0.057078	0.400764
KMT2A	CPEB3	0.0178201	0.0562654	0.37573
MBD2	CPEB3	0.0173377	0.0568842	0.380263
ATXN7L3	CPEB3	0.0122592	0.0561406	0.413572
ETS1	CPEB3	-0.109664	0.0568882	0.0269452
IRF4	CPEB3	-0.0143509	0.0567837	0.400239
CBFB	CPEB3	0.03446	0.0621344	0.289583
KLF2	CPEB3	-0.169007	0.0580751	0.00180626
GATA3	CPEB3	-0.0725929	0.0567275	0.100329
ZNF217	CPEB3	-0.0327529	0.0569852	0.282726
PTEN	CPEB3	0.0912623	0.056835	0.0541655
FOXK1	CPEB3	-0.0561406	0.0575705	0.16474
AIRE	CPEB3	-0.049983	0.0562555	0.187136
ARID5A	CPEB3	0.0159094	0.0562028	0.388561
IRF3	CPEB3	-0.0343691	0.0560428	0.26985
ZNF319	CPEB3	0.0928805	0.0558944	0.048285
TBX21	CPEB3	0.0455068	0.0560531	0.208438
YBX1	CPEB3	0.0798808	0.0606394	0.0938675
NFAT5	CPEB3	0.0308208	0.0564496	0.292537
HIVEP3	CPEB3	0.0976795	0.0565794	0.0421365
MYSM1	CPEB3	0.0340085	0.0558184	0.271173
EPAS1	CPEB3	-0.0439457	0.0565149	0.218404
TET2	CPEB3	0.000105193	0.0557738	0.499248
CLOCK	CPEB3	0.0731475	0.0556013	0.0941588
BCL11B	CPEB3	0.0385396	0.0555276	0.243822
DR1	CPEB3	-0.0491154	0.0564254	0.192028
IRF9	CPEB3	0.0123596	0.0557099	0.412213
ZNF575	CPEB3	0.0382621	0.0556165	0.245738
IKZF1	CPEB3	0.0114693	0.0556879	0.418413
ZFP3	CPEB3	-0.0556939	0.0556604	0.15851
REL	CPEB3	0.167854	0.0556273	0.00127445
ATMIN	CPEB3	0.0328478	0.0556162	0.277389
STAT3	CPEB3	0.0153004	0.0562523	0.392812
ZNF708	CPEB3	0.0196551	0.0563364	0.363587
RORC	CPEB3	0.0869344	0.0557527	0.0594642
ELK4	CPEB3	0.0322924	0.0556854	0.280988
ZBTB24	CPEB3	-0.0622136	0.0555353	0.131303
SON	CPEB3	-0.0132433	0.0552194	0.405231
NFE2L2	CPEB3	-0.0566038	0.0555248	0.153999
BPTF	CPEB3	-0.0190974	0.0554693	0.365315
IRF7	CPEB3	0.0825352	0.0557427	0.0693505
EGR3	CPEB3	-0.0309463	0.0557196	0.289313
GFI1	CPEB3	0.0470411	0.0565829	0.202883
TTF1	CPEB3	0.00302651	0.056092	0.478485
TCF3	CPEB3	0.129734	0.0556609	0.00988221
YBX3	CPEB3	0.0152118	0.0575172	0.395708
ZNF341	CPEB3	0.0418019	0.0560115	0.22774
SETDB1	CPEB3	-0.0720302	0.0555375	0.0973219
FOXP3	CPEB3	0.00491767	0.056815	0.465512
ZNF655	CPEB3	-0.0815734	0.0557573	0.0717327
RFX5	CPEB3	-0.0572707	0.0554404	0.150799
ZBTB14	CPEB3	-0.0106945	0.0554828	0.423576
RELB	CPEB3	0.0457657	0.0563006	0.208143
AKAP8	CPEB3	0.0409368	0.0558656	0.231849
SP110	CPEB3	-0.0086604	0.0556199	0.438132
POU2F1	CPEB3	-0.0924511	0.055295	0.047266
NFKB2	CPEB3	-0.118962	0.0586364	0.0212391
ZNF331	CPEB3	0.0474064	0.0555434	0.196691
BACH2	CPEB3	0.0206481	0.0569624	0.358494
LCOR	CPEB3	-0.0768078	0.0559383	0.0848637
IRF8	CPEB3	0.057708	0.0558524	0.150749
SREBF1	CPEB3	0.025197	0.0560805	0.326607
RBCK1	CPEB3	-0.0736798	0.0561853	0.0948664
KLF9	CPEB3	0.0841222	0.0557154	0.0655403
STAT2	CPEB3	0.0179148	0.0558684	0.374234
NFE2L3	CPEB3	-0.00151437	0.0562174	0.489255
STAT1	CPEB3	-0.112986	0.0565223	0.0228063
ZNF329	CPEB3	-0.0466931	0.0556882	0.200882
TP53	CPEB3	0.0408602	0.0565083	0.234815
ZKSCAN1	CPEB3	0.0274398	0.0556278	0.310909
NFKB1	CPEB3	-0.038896	0.0554932	0.241678
ZNF791	CPEB3	-0.12227	0.0557308	0.0141199
STAT5B	ECT2	-0.0089213	0.0490032	0.42777
TNFAIP3	ECT2	0.0956651	0.0500977	0.0280944
MYB	ECT2	0.233357	0.0490977	1.0025e-06
YY1	ECT2	-0.200829	0.0485308	1.75033e-05
STAT5A	ECT2	-0.0576968	0.0485094	0.117142
HIVEP2	ECT2	-0.00092581	0.049881	0.492596
IRF2	ECT2	-0.0514518	0.0488897	0.146307
RELA	ECT2	-0.020908	0.0487749	0.334084
FOXP1	ECT2	-0.078689	0.0485283	0.0524547
IL2RA	ECT2	0.0947382	0.0503335	0.0299037
JAK3	ECT2	0.0186233	0.0484469	0.350339
IRF1	ECT2	0.0390043	0.0498184	0.216834
MED12	ECT2	-0.151018	0.049113	0.00105286
KMT2A	ECT2	-0.145375	0.0483775	0.00132783
MBD2	ECT2	0.0627249	0.0489405	0.0999817
ATXN7L3	ECT2	0.0204271	0.0482689	0.336077
ETS1	ECT2	0.296766	0.0489442	6.66606e-10
IRF4	ECT2	-0.102591	0.048855	0.0178685
CBFB	ECT2	0.00733037	0.0536718	0.445682
KLF2	ECT2	0.0129548	0.0499964	0.397774
GATA3	ECT2	0.120304	0.0487964	0.00684241
ZNF217	ECT2	0.0333078	0.0490248	0.24844
PTEN	ECT2	0.00178916	0.0488751	0.485399
FOXK1	ECT2	0.0736509	0.0495525	0.0685974
AIRE	ECT2	0.0372556	0.0483771	0.220618
ARID5A	ECT2	-0.00101573	0.0483433	0.491619
IRF3	ECT2	0.0288028	0.048181	0.274985
ZNF319	ECT2	-0.0120895	0.0480545	0.400684
TBX21	ECT2	0.0968853	0.0481965	0.0222042
YBX1	ECT2	-0.0297678	0.0521795	0.284173
NFAT5	ECT2	0.0429262	0.048535	0.18823
HIVEP3	ECT2	0.157117	0.0486619	0.000621681
MYSM1	ECT2	0.0065994	0.0479844	0.445305
EPAS1	ECT2	-0.00483006	0.0486085	0.460424
TET2	ECT2	-0.065372	0.0479456	0.0863686
CLOCK	ECT2	0.0994915	0.0477926	0.0186834
BCL11B	ECT2	0.0510766	0.0477263	0.142265
DR1	ECT2	-0.0435973	0.0485303	0.184498
IRF9	ECT2	0.0509586	0.0478909	0.143652
ZNF575	ECT2	0.00104485	0.0478082	0.491282
IKZF1	ECT2	-0.0427077	0.0478691	0.186149
ZFP3	ECT2	0.0097493	0.0478515	0.419278
REL	ECT2	-0.0187986	0.0478104	0.347089
ATMIN	ECT2	0.0777014	0.0478071	0.0520483
STAT3	ECT2	-0.00474077	0.0483741	0.460965
ZNF708	ECT2	0.0805051	0.0484384	0.0482554
RORC	ECT2	0.0702603	0.0479228	0.0713084
ELK4	ECT2	-0.0528725	0.0478599	0.134637
ZBTB24	ECT2	0.00884592	0.0477327	0.426488
SON	ECT2	-0.043395	0.0474542	0.180238
NFE2L2	ECT2	-0.0436066	0.0477261	0.180441
BPTF	ECT2	-0.0911263	0.0476728	0.0279707
IRF7	ECT2	-0.0845707	0.0479197	0.0387952
EGR3	ECT2	-0.0282957	0.0478966	0.277338
GFI1	ECT2	-0.0754819	0.0486645	0.060443
TTF1	ECT2	0.0661573	0.0482298	0.085077
TCF3	ECT2	0.000878599	0.0478499	0.492675
YBX3	ECT2	0.0366435	0.0494791	0.229473
ZNF341	ECT2	0.113044	0.0481579	0.00945335
SETDB1	ECT2	-0.00247489	0.0477334	0.479325
FOXP3	ECT2	-0.0833234	0.0488489	0.0440286
ZNF655	ECT2	0.0367359	0.0479326	0.221716
RFX5	ECT2	-0.0448142	0.0476538	0.173503
ZBTB14	ECT2	0.084627	0.047685	0.0379731
RELB	ECT2	-0.00436571	0.0484218	0.46408
AKAP8	ECT2	0.104151	0.0480314	0.0150639
SP110	ECT2	0.0672287	0.0478115	0.0798445
POU2F1	ECT2	-0.0285572	0.0475205	0.273938
NFKB2	ECT2	-0.0690081	0.0504528	0.0856909
ZNF331	ECT2	0.0813217	0.0477474	0.0442685
BACH2	ECT2	0.0195202	0.0489831	0.345128
LCOR	ECT2	0.0757813	0.0480918	0.0575401
IRF8	ECT2	0.134699	0.0480213	0.00251592
SREBF1	ECT2	0.00131132	0.0482115	0.48915
RBCK1	ECT2	0.129104	0.0483198	0.00377155
KLF9	ECT2	0.028565	0.0478816	0.275396
STAT2	ECT2	-0.0171964	0.0480314	0.360163
NFE2L3	ECT2	0.064783	0.0483301	0.0900532
STAT1	ECT2	-0.0292407	0.0486086	0.273736
ZNF329	ECT2	0.0379803	0.0478753	0.213797
TP53	ECT2	0.0296729	0.0485801	0.270665
ZKSCAN1	ECT2	0.0367908	0.0478206	0.220843
NFKB1	ECT2	0.0861111	0.047694	0.0354988
ZNF791	ECT2	0.0530763	0.0479071	0.133952
STAT5B	ECD	-0.00730626	0.056075	0.448167
TNFAIP3	ECD	-0.103123	0.0572517	0.0358342
MYB	ECD	-0.169259	0.0561721	0.00129246
YY1	ECD	-0.0512662	0.05555	0.178034
STAT5A	ECD	-0.0653201	0.0555175	0.119684
HIVEP2	ECD	0.00815898	0.0570767	0.443166
IRF2	ECD	0.0428863	0.0559494	0.221684
RELA	ECD	0.0204311	0.0558329	0.357208
FOXP1	ECD	0.0275442	0.0555549	0.310017
IL2RA	ECD	-0.0896545	0.0575522	0.0596409
JAK3	ECD	0.0130851	0.055452	0.406727
IRF1	ECD	-0.050791	0.0569894	0.186401
MED12	ECD	-0.101024	0.0561903	0.0360968
KMT2A	ECD	0.0498615	0.0553855	0.18399
MBD2	ECD	0.00735788	0.0559987	0.447732
ATXN7L3	ECD	0.184076	0.0552624	0.000432772
ETS1	ECD	0.0610566	0.0560028	0.137803
IRF4	ECD	-0.0158658	0.0559	0.388272
CBFB	ECD	0.118825	0.0611958	0.0260856
KLF2	ECD	0.0666589	0.0571754	0.121834
GATA3	ECD	0.0102578	0.0558432	0.427128
ZNF217	ECD	-0.0426576	0.0560978	0.223504
PTEN	ECD	-0.0230482	0.0559472	0.340183
FOXK1	ECD	0.0687158	0.0566772	0.112679
AIRE	ECD	-0.00604053	0.0553768	0.456569
ARID5A	ECD	-0.0415544	0.0553265	0.226303
IRF3	ECD	-0.0592383	0.0551656	0.14145
ZNF319	ECD	0.0330152	0.0550197	0.274233
TBX21	ECD	-0.016918	0.0551767	0.379568
YBX1	ECD	0.119196	0.0596967	0.0229292
NFAT5	ECD	0.00899097	0.0555667	0.43573
HIVEP3	ECD	-0.13071	0.0556965	0.00946704
MYSM1	ECD	0.0167645	0.0549443	0.380138
EPAS1	ECD	-0.00240419	0.0556333	0.482765
TET2	ECD	0.00378656	0.0549003	0.472506
CLOCK	ECD	-0.0295194	0.0547299	0.294817
BCL11B	ECD	0.0188994	0.0546569	0.364753
DR1	ECD	0.00624372	0.055545	0.45525
IRF9	ECD	-0.0362415	0.0548374	0.254342
ZNF575	ECD	-0.047803	0.0547452	0.191279
IKZF1	ECD	-0.0261716	0.0548154	0.316521
ZFP3	ECD	-0.0912509	0.0547891	0.0479072
REL	ECD	0.0163768	0.0547549	0.382435
ATMIN	ECD	0.054877	0.0547448	0.158072
STAT3	ECD	-0.0395659	0.0553736	0.237451
ZNF708	ECD	0.00564851	0.0554553	0.459435
RORC	ECD	0.02785	0.0548789	0.305908
ELK4	ECD	0.044297	0.054812	0.209499
ZBTB24	ECD	-0.121576	0.0546645	0.0130731
SON	ECD	0.125402	0.0543526	0.010522
NFE2L2	ECD	-0.00418407	0.0546545	0.469489
BPTF	ECD	0.102058	0.0545992	0.0307958
IRF7	ECD	-0.045717	0.0548698	0.202369
EGR3	ECD	0.0543047	0.0548467	0.161058
GFI1	ECD	0.0891536	0.0556999	0.0547321
TTF1	ECD	-0.0619979	0.0552149	0.130751
TCF3	ECD	0.0524121	0.0547893	0.169382
YBX3	ECD	-0.0465275	0.0566211	0.205614
ZNF341	ECD	0.116926	0.0551353	0.0169731
SETDB1	ECD	0.012353	0.0546665	0.410613
FOXP3	ECD	-0.0105484	0.0559263	0.425199
ZNF655	ECD	0.00939241	0.0548842	0.43206
RFX5	ECD	-0.0446389	0.0545714	0.206681
ZBTB14	ECD	0.0359486	0.0546125	0.255189
RELB	ECD	0.00975881	0.055422	0.430115
AKAP8	ECD	0.0208744	0.0549916	0.352124
SP110	ECD	-0.0574491	0.0547486	0.147014
POU2F1	ECD	0.0487717	0.0544272	0.185102
NFKB2	ECD	-0.0349633	0.0577244	0.272359
ZNF331	ECD	-0.0473398	0.0546735	0.193282
BACH2	ECD	-0.0237682	0.0560724	0.335825
LCOR	ECD	-0.0207016	0.0550629	0.353472
IRF8	ECD	0.0468563	0.0549787	0.197034
SREBF1	ECD	0.00395096	0.0552025	0.471471
RBCK1	ECD	0.043363	0.0553081	0.216513
KLF9	ECD	-0.00568831	0.054841	0.458694
STAT2	ECD	-0.0290602	0.054994	0.298603
NFE2L3	ECD	0.00945798	0.0553374	0.432145
STAT1	ECD	0.118517	0.0556398	0.0165824
ZNF329	ECD	-0.0526543	0.0548165	0.168388
TP53	ECD	0.0165024	0.0556237	0.383356
ZKSCAN1	ECD	0.0209863	0.0547567	0.350762
NFKB1	ECD	-0.0213927	0.0546227	0.34766
ZNF791	ECD	-0.00963231	0.0548578	0.430309
STAT5B	ENSG00000213598	0.0283632	0.0577368	0.311625
TNFAIP3	ENSG00000213598	-0.0381747	0.058929	0.258554
MYB	ENSG00000213598	0.0722346	0.0578339	0.105832
YY1	ENSG00000213598	-0.0227997	0.0572003	0.345096
STAT5A	ENSG00000213598	-0.021829	0.0571648	0.351282
HIVEP2	ENSG00000213598	-0.0369675	0.0587675	0.264659
IRF2	ENSG00000213598	-0.101406	0.0576087	0.0391821
RELA	ENSG00000213598	0.0299116	0.0574925	0.301438
FOXP1	ENSG00000213598	-0.0276775	0.0572073	0.31426
IL2RA	ENSG00000213598	0.0219814	0.0592462	0.355312
JAK3	ENSG00000213598	-0.0454718	0.0570989	0.212909
IRF1	ENSG00000213598	-0.0821751	0.0586736	0.0806748
MED12	ENSG00000213598	-0.00320072	0.0578528	0.47794
KMT2A	ENSG00000213598	-0.033781	0.0570336	0.276825
MBD2	ENSG00000213598	-0.00160636	0.0576572	0.488887
ATXN7L3	ENSG00000213598	-0.0337982	0.0569072	0.276284
ETS1	ENSG00000213598	-0.0406648	0.0576612	0.240331
IRF4	ENSG00000213598	-0.0115662	0.0575552	0.420366
CBFB	ENSG00000213598	-0.153256	0.0629527	0.00745709
KLF2	ENSG00000213598	-0.119636	0.0588604	0.0210498
GATA3	ENSG00000213598	-0.0375502	0.0574995	0.256861
ZNF217	ENSG00000213598	0.0226708	0.0577599	0.347344
PTEN	ENSG00000213598	0.0276095	0.0576101	0.315881
FOXK1	ENSG00000213598	-0.122477	0.0583502	0.0179089
AIRE	ENSG00000213598	0.108605	0.0570226	0.0284169
ARID5A	ENSG00000213598	0.0553001	0.0569679	0.165843
IRF3	ENSG00000213598	-0.156429	0.0568086	0.00294713
ZNF319	ENSG00000213598	-0.0439984	0.0566581	0.218709
TBX21	ENSG00000213598	-0.0494093	0.0568183	0.192259
YBX1	ENSG00000213598	-0.0544583	0.0614622	0.187796
NFAT5	ENSG00000213598	0.000262942	0.0572205	0.498167
HIVEP3	ENSG00000213598	-0.0625261	0.0573503	0.137802
MYSM1	ENSG00000213598	0.0484287	0.0565816	0.196024
EPAS1	ENSG00000213598	-0.0123191	0.0572846	0.414864
TET2	ENSG00000213598	-0.0350468	0.0565364	0.267663
CLOCK	ENSG00000213598	-0.0298318	0.0563622	0.298303
BCL11B	ENSG00000213598	-0.0448986	0.0562878	0.212534
DR1	ENSG00000213598	0.0956556	0.057194	0.0472153
IRF9	ENSG00000213598	-0.00179214	0.0564717	0.487342
ZNF575	ENSG00000213598	-0.0753373	0.0563773	0.0907246
IKZF1	ENSG00000213598	0.0236641	0.0564498	0.337533
ZFP3	ENSG00000213598	-0.0139675	0.0564211	0.402238
REL	ENSG00000213598	-0.0279497	0.0563891	0.310068
ATMIN	ENSG00000213598	-0.0872178	0.0563771	0.0609266
STAT3	ENSG00000213598	-0.00315681	0.0570194	0.477924
ZNF708	ENSG00000213598	0.0433892	0.0571057	0.223686
RORC	ENSG00000213598	0.10769	0.0565156	0.0283585
ELK4	ENSG00000213598	-0.0439534	0.056448	0.218092
ZBTB24	ENSG00000213598	0.0100089	0.0562957	0.429444
SON	ENSG00000213598	-0.0914113	0.0559763	0.0512308
NFE2L2	ENSG00000213598	-0.0765749	0.0562848	0.0868374
BPTF	ENSG00000213598	-0.0312686	0.0562292	0.289074
IRF7	ENSG00000213598	-0.0397565	0.0565049	0.240843
EGR3	ENSG00000213598	-0.000613918	0.0564819	0.495664
GFI1	ENSG00000213598	0.0240561	0.0573538	0.33745
TTF1	ENSG00000213598	-0.0284091	0.0568577	0.30866
TCF3	ENSG00000213598	0.063847	0.0564219	0.128901
YBX3	ENSG00000213598	0.00602455	0.0582994	0.458847
ZNF341	ENSG00000213598	0.0312367	0.0567765	0.291102
SETDB1	ENSG00000213598	-0.0368075	0.0562981	0.256621
FOXP3	ENSG00000213598	0.0851843	0.0575908	0.0695529
ZNF655	ENSG00000213598	-0.0180514	0.0565197	0.374718
RFX5	ENSG00000213598	0.0585236	0.0561992	0.148854
ZBTB14	ENSG00000213598	0.0251279	0.0562428	0.327519
RELB	ENSG00000213598	0.0352272	0.0570677	0.268522
AKAP8	ENSG00000213598	0.0750448	0.0566287	0.0925512
SP110	ENSG00000213598	-0.0256822	0.0563807	0.32437
POU2F1	ENSG00000213598	-0.0526108	0.0560528	0.17397
NFKB2	ENSG00000213598	-0.0810118	0.0594325	0.0864273
ZNF331	ENSG00000213598	0.0305804	0.056303	0.293517
BACH2	ENSG00000213598	0.0401272	0.0577394	0.243537
LCOR	ENSG00000213598	-0.00423899	0.0567027	0.470204
IRF8	ENSG00000213598	-0.0619699	0.0566152	0.13685
SREBF1	ENSG00000213598	0.0901108	0.0568472	0.0564672
RBCK1	ENSG00000213598	0.0562216	0.0569512	0.161775
KLF9	ENSG00000213598	-0.040622	0.056479	0.235996
STAT2	ENSG00000213598	-0.0228038	0.0566318	0.343596
NFE2L3	ENSG00000213598	-0.0263321	0.0569858	0.322011
STAT1	ENSG00000213598	-0.0264004	0.0572928	0.322472
ZNF329	ENSG00000213598	0.12271	0.0564493	0.0148594
TP53	ENSG00000213598	-0.0193216	0.0572806	0.36794
ZKSCAN1	ENSG00000213598	0.0453475	0.0563885	0.210641
NFKB1	ENSG00000213598	0.0340401	0.0562533	0.272549
ZNF791	ENSG00000213598	-0.0442842	0.0564931	0.216553
STAT5B	PTGER4	-0.0544389	0.0491105	0.133823
TNFAIP3	PTGER4	-0.0662144	0.0502065	0.0936112
MYB	PTGER4	0.0416058	0.0492051	0.198899
YY1	PTGER4	0.0284196	0.0486373	0.279504
STAT5A	PTGER4	0.00529144	0.0486158	0.456664
HIVEP2	PTGER4	-0.055512	0.0499902	0.133401
IRF2	PTGER4	-0.00314265	0.0489968	0.474429
RELA	PTGER4	0.098613	0.0488819	0.0218284
FOXP1	PTGER4	0.0762745	0.0486349	0.0584048
IL2RA	PTGER4	-0.137446	0.0504432	0.00321724
JAK3	PTGER4	-0.0402057	0.0485532	0.203814
IRF1	PTGER4	-0.0886522	0.0499273	0.0378973
MED12	PTGER4	-0.123059	0.0492205	0.00620694
KMT2A	PTGER4	-0.143412	0.0484838	0.00154856
MBD2	PTGER4	0.167843	0.0490477	0.000310772
ATXN7L3	PTGER4	0.0481667	0.048375	0.159699
ETS1	PTGER4	-0.157684	0.0490514	0.000652974
IRF4	PTGER4	-0.00791703	0.048962	0.435772
CBFB	PTGER4	0.104231	0.0537865	0.0263193
KLF2	PTGER4	0.0307393	0.0501054	0.269775
GATA3	PTGER4	0.118169	0.0489033	0.00783761
ZNF217	PTGER4	-0.0940281	0.0491322	0.0278242
PTEN	PTGER4	-0.15143	0.0489824	0.000995652
FOXK1	PTGER4	0.0624293	0.0496607	0.104356
AIRE	PTGER4	-0.0786728	0.0484832	0.0523288
ARID5A	PTGER4	-0.0848385	0.0484493	0.0399664
IRF3	PTGER4	-0.0664638	0.048287	0.0843437
ZNF319	PTGER4	0.0592384	0.0481602	0.109343
TBX21	PTGER4	0.0451393	0.0483023	0.175019
YBX1	PTGER4	7.3232e-05	0.0522937	0.499441
NFAT5	PTGER4	-0.103105	0.0486416	0.017016
HIVEP3	PTGER4	0.0297108	0.0487687	0.27119
MYSM1	PTGER4	0.0385664	0.0480899	0.211286
EPAS1	PTGER4	0.0321031	0.0487151	0.254949
TET2	PTGER4	-0.0173439	0.0480511	0.359069
CLOCK	PTGER4	-0.00598659	0.0478978	0.450267
BCL11B	PTGER4	-0.0141447	0.0478314	0.383722
DR1	PTGER4	-0.0441572	0.0486367	0.181966
IRF9	PTGER4	0.0695896	0.0479963	0.0735436
ZNF575	PTGER4	0.0632887	0.0479134	0.0932678
IKZF1	PTGER4	-0.145737	0.0479744	0.00119153
ZFP3	PTGER4	0.0509556	0.0479567	0.143997
REL	PTGER4	0.0115599	0.0479157	0.404678
ATMIN	PTGER4	0.0994758	0.0479123	0.0189375
STAT3	PTGER4	-0.12966	0.0484803	0.00374207
ZNF708	PTGER4	-0.0526797	0.0485448	0.138922
RORC	PTGER4	0.0342526	0.0480282	0.237868
ELK4	PTGER4	0.137139	0.0479653	0.00212403
ZBTB24	PTGER4	-0.0147461	0.0478378	0.378945
SON	PTGER4	0.0756789	0.0475588	0.0557742
NFE2L2	PTGER4	-0.021488	0.0478311	0.326627
BPTF	PTGER4	-0.103084	0.0477778	0.0154808
IRF7	PTGER4	-0.00914513	0.0480251	0.424488
EGR3	PTGER4	0.0218746	0.048002	0.324303
GFI1	PTGER4	0.00791131	0.0487713	0.435569
TTF1	PTGER4	-0.15649	0.0483358	0.000602765
TCF3	PTGER4	0.00592834	0.0479551	0.450807
YBX3	PTGER4	0.000346883	0.0495875	0.497209
ZNF341	PTGER4	0.0104543	0.0482637	0.414257
SETDB1	PTGER4	0.0654242	0.0478385	0.0857177
FOXP3	PTGER4	0.103624	0.0489563	0.017144
ZNF655	PTGER4	0.0021816	0.048038	0.481889
RFX5	PTGER4	-0.048826	0.0477587	0.153308
ZBTB14	PTGER4	0.0561412	0.0477901	0.120048
RELB	PTGER4	0.0786056	0.048528	0.0526377
AKAP8	PTGER4	-0.0532273	0.0481369	0.134418
SP110	PTGER4	-0.0172577	0.0479167	0.359364
POU2F1	PTGER4	0.095251	0.0476252	0.0227494
NFKB2	PTGER4	-0.0619766	0.0505632	0.110151
ZNF331	PTGER4	-0.0392313	0.0478524	0.206154
BACH2	PTGER4	0.0275829	0.0490907	0.2871
LCOR	PTGER4	0.13485	0.0481975	0.00257204
IRF8	PTGER4	-0.103925	0.0481269	0.0154097
SREBF1	PTGER4	-0.00544299	0.0483175	0.455154
RBCK1	PTGER4	0.0829429	0.0484259	0.0433763
KLF9	PTGER4	0.0662675	0.0479871	0.0836482
STAT2	PTGER4	0.0148807	0.048137	0.37861
NFE2L3	PTGER4	-0.0410799	0.0484364	0.198186
STAT1	PTGER4	0.102096	0.0487153	0.0180514
ZNF329	PTGER4	0.0668801	0.0479805	0.0816737
TP53	PTGER4	0.00301515	0.0486869	0.47531
ZKSCAN1	PTGER4	0.0583871	0.0479258	0.111559
NFKB1	PTGER4	0.0527199	0.047799	0.135025
ZNF791	PTGER4	-0.0212696	0.0480125	0.328883
STAT5B	TP53BP1	-0.0375823	0.0475201	0.214509
TNFAIP3	TP53BP1	-0.0458868	0.0485942	0.172512
MYB	TP53BP1	-0.0406328	0.0476135	0.196722
YY1	TP53BP1	0.423111	0.0470594	1.2249e-19
STAT5A	TP53BP1	-0.0800616	0.04704	0.0443788
HIVEP2	TP53BP1	0.00700008	0.0483717	0.442468
IRF2	TP53BP1	0.10815	0.0474093	0.0112682
RELA	TP53BP1	-0.119466	0.0472954	0.0057692
FOXP1	TP53BP1	0.0523232	0.0470557	0.133082
IL2RA	TP53BP1	-0.127526	0.0488176	0.00449681
JAK3	TP53BP1	0.0288967	0.0469784	0.269242
IRF1	TP53BP1	-0.0950472	0.0483137	0.0245747
MED12	TP53BP1	-0.0675583	0.0476283	0.0780297
KMT2A	TP53BP1	-0.0436901	0.0469088	0.175828
MBD2	TP53BP1	0.0577823	0.0474601	0.111708
ATXN7L3	TP53BP1	-0.124168	0.0468033	0.00398927
ETS1	TP53BP1	-0.063536	0.0474637	0.0903465
IRF4	TP53BP1	0.109694	0.0473772	0.0102976
CBFB	TP53BP1	-0.0509335	0.0520842	0.16406
KLF2	TP53BP1	-0.151605	0.048489	0.000884242
GATA3	TP53BP1	0.0757447	0.0473187	0.0547178
ZNF217	TP53BP1	-0.0485558	0.0475413	0.153547
PTEN	TP53BP1	-0.0208318	0.0473927	0.330129
FOXK1	TP53BP1	0.0061111	0.0480572	0.449406
AIRE	TP53BP1	-0.0243446	0.0469098	0.301892
ARID5A	TP53BP1	0.009692	0.0468792	0.418105
IRF3	TP53BP1	-0.0199619	0.0467176	0.334584
ZNF319	TP53BP1	0.00325965	0.0465951	0.472114
TBX21	TP53BP1	-0.0125458	0.0467336	0.394175
YBX1	TP53BP1	-0.168897	0.0506022	0.000422318
NFAT5	TP53BP1	0.091213	0.0470615	0.0263013
HIVEP3	TP53BP1	0.0692471	0.0471871	0.0711201
MYSM1	TP53BP1	0.0936712	0.0465262	0.0220417
EPAS1	TP53BP1	0.0636951	0.0471357	0.0882975
TET2	TP53BP1	-0.0559154	0.0464886	0.114531
CLOCK	TP53BP1	-0.108072	0.0463395	0.0098459
BCL11B	TP53BP1	-0.00840023	0.0462746	0.427976
DR1	TP53BP1	0.0265022	0.0470596	0.286662
IRF9	TP53BP1	-0.0622602	0.0464356	0.0899951
ZNF575	TP53BP1	0.0576259	0.046355	0.106907
IKZF1	TP53BP1	-0.027506	0.0464139	0.276717
ZFP3	TP53BP1	-0.0260814	0.0463979	0.287015
REL	TP53BP1	0.0523923	0.0463559	0.129192
ATMIN	TP53BP1	-0.00711059	0.0463538	0.439042
STAT3	TP53BP1	-0.0343036	0.0469069	0.232294
ZNF708	TP53BP1	-0.0277858	0.0469679	0.277062
RORC	TP53BP1	-0.0161772	0.0464656	0.363862
ELK4	TP53BP1	-0.00480994	0.0464038	0.458722
ZBTB24	TP53BP1	0.114054	0.0462809	0.00686217
SON	TP53BP1	0.0259798	0.0460096	0.286153
NFE2L2	TP53BP1	-0.0204776	0.0462748	0.329056
BPTF	TP53BP1	0.0829506	0.0462222	0.0363584
IRF7	TP53BP1	-0.0239404	0.0464636	0.303189
EGR3	TP53BP1	0.0570184	0.0464407	0.109767
GFI1	TP53BP1	0.00331832	0.0471896	0.47197
TTF1	TP53BP1	0.0209509	0.046766	0.327079
TCF3	TP53BP1	0.0405363	0.046396	0.19114
YBX3	TP53BP1	0.0703014	0.0479813	0.0714356
ZNF341	TP53BP1	0.0228299	0.0466957	0.312453
SETDB1	TP53BP1	0.0747331	0.0462813	0.0531815
FOXP3	TP53BP1	0.00220494	0.0473658	0.481435
ZNF655	TP53BP1	-0.0556547	0.0464761	0.115558
RFX5	TP53BP1	-0.0816382	0.0462048	0.0386246
ZBTB14	TP53BP1	-0.00498482	0.0462342	0.457071
RELB	TP53BP1	0.0464118	0.0469542	0.161466
AKAP8	TP53BP1	0.0546667	0.0465729	0.12024
SP110	TP53BP1	-0.0911592	0.0463583	0.0246259
POU2F1	TP53BP1	0.00524262	0.0460741	0.454703
NFKB2	TP53BP1	0.000329909	0.0489272	0.49731
ZNF331	TP53BP1	0.0503065	0.0462963	0.138602
BACH2	TP53BP1	0.0404139	0.0474972	0.197421
LCOR	TP53BP1	-0.0075104	0.0466311	0.436023
IRF8	TP53BP1	-0.0286426	0.0465634	0.269234
SREBF1	TP53BP1	-0.0640618	0.0467468	0.0852808
RBCK1	TP53BP1	-0.0725473	0.0468549	0.0607704
KLF9	TP53BP1	0.00148453	0.0464242	0.487245
STAT2	TP53BP1	0.0151513	0.0465725	0.372467
NFE2L3	TP53BP1	-0.0275569	0.0468619	0.278251
STAT1	TP53BP1	0.0755503	0.0471346	0.0544826
ZNF329	TP53BP1	-0.0115302	0.0464209	0.401919
TP53	TP53BP1	-0.007441	0.0471043	0.437241
ZKSCAN1	TP53BP1	0.0483021	0.0463675	0.14877
NFKB1	TP53BP1	-0.0595107	0.0462428	0.0990616
ZNF791	TP53BP1	0.0294256	0.046451	0.263211
STAT5B	HMOX1	0.00988849	0.0499576	0.421547
TNFAIP3	HMOX1	0.0204398	0.0510647	0.344478
MYB	HMOX1	0.0586067	0.0500527	0.120819
YY1	HMOX1	0.186518	0.0494778	8.17127e-05
STAT5A	HMOX1	0.0253829	0.049455	0.303887
HIVEP2	HMOX1	0.0710782	0.0508522	0.0810951
IRF2	HMOX1	-0.00621902	0.0498424	0.450351
RELA	HMOX1	-0.0253681	0.049727	0.304974
FOXP1	HMOX1	0.147798	0.0494761	0.00140747
IL2RA	HMOX1	0.071491	0.0513086	0.0817565
JAK3	HMOX1	-0.0181958	0.049392	0.356289
IRF1	HMOX1	-0.063271	0.0507866	0.106415
MED12	HMOX1	0.0996131	0.0500684	0.0233208
KMT2A	HMOX1	0.0140395	0.0493227	0.387958
MBD2	HMOX1	-0.172819	0.0498932	0.000266326
ATXN7L3	HMOX1	-0.0751969	0.0492122	0.0632546
ETS1	HMOX1	-0.0819451	0.0498969	0.0502652
IRF4	HMOX1	0.0843773	0.0498059	0.0451211
CBFB	HMOX1	0.0782201	0.0546916	0.0763293
KLF2	HMOX1	0.0384489	0.050966	0.225304
GATA3	HMOX1	0.0786346	0.0497473	0.0569754
ZNF217	HMOX1	0.11473	0.0499794	0.0108509
PTEN	HMOX1	0.0999168	0.0498292	0.0224715
FOXK1	HMOX1	-0.0328568	0.0505146	0.257703
AIRE	HMOX1	0.0209291	0.0493214	0.335658
ARID5A	HMOX1	-0.0315726	0.0492856	0.26089
IRF3	HMOX1	-0.0520469	0.049123	0.144681
ZNF319	HMOX1	0.0367661	0.0489939	0.2265
TBX21	HMOX1	-0.102027	0.049138	0.018931
YBX1	HMOX1	0.0315123	0.0531944	0.276792
NFAT5	HMOX1	0.0465875	0.0494834	0.17323
HIVEP3	HMOX1	-0.0119151	0.049611	0.405099
MYSM1	HMOX1	0.0265432	0.0489229	0.29372
EPAS1	HMOX1	0.0427637	0.0495563	0.194088
TET2	HMOX1	-0.0419808	0.0488835	0.195227
CLOCK	HMOX1	0.118736	0.0487281	0.00741082
BCL11B	HMOX1	-0.14076	0.0486608	0.00190986
DR1	HMOX1	0.0265498	0.0494767	0.295768
IRF9	HMOX1	0.102996	0.0488277	0.0174562
ZNF575	HMOX1	-0.0056483	0.0487436	0.453875
IKZF1	HMOX1	-0.0114837	0.0488058	0.406991
ZFP3	HMOX1	0.000399097	0.0487871	0.496737
REL	HMOX1	0.0473918	0.0487467	0.165474
ATMIN	HMOX1	0.0412169	0.0487426	0.198887
STAT3	HMOX1	-0.0294849	0.0493183	0.274971
ZNF708	HMOX1	0.0636175	0.0493848	0.0988383
RORC	HMOX1	-0.00338359	0.0488607	0.472395
ELK4	HMOX1	-0.000423288	0.0487972	0.496539
ZBTB24	HMOX1	0.0185308	0.0486673	0.351689
SON	HMOX1	0.00330249	0.0483842	0.472791
NFE2L2	HMOX1	0.160414	0.0486603	0.000489293
BPTF	HMOX1	-0.0708534	0.0486067	0.072463
IRF7	HMOX1	0.00196826	0.048857	0.483933
EGR3	HMOX1	-0.0347331	0.0488338	0.238464
GFI1	HMOX1	-0.0381955	0.0496137	0.220692
TTF1	HMOX1	-0.029625	0.049172	0.273429
TCF3	HMOX1	-0.0749048	0.0487857	0.0623449
YBX3	HMOX1	-0.120958	0.050443	0.0082445
ZNF341	HMOX1	-0.0251388	0.049099	0.304325
SETDB1	HMOX1	0.067994	0.0486682	0.0811926
FOXP3	HMOX1	0.0691882	0.0498035	0.0823826
ZNF655	HMOX1	0.0265762	0.04887	0.293285
RFX5	HMOX1	0.0315368	0.0485866	0.258142
ZBTB14	HMOX1	0.0878065	0.048619	0.0354583
RELB	HMOX1	-0.0368731	0.0493662	0.227553
AKAP8	HMOX1	-0.0621243	0.0489701	0.102289
SP110	HMOX1	-0.0404139	0.048747	0.203537
POU2F1	HMOX1	0.215855	0.0484516	4.19328e-06
NFKB2	HMOX1	0.0954158	0.0514344	0.0317911
ZNF331	HMOX1	0.0417928	0.0486814	0.195309
BACH2	HMOX1	-0.212292	0.0499395	1.0642e-05
LCOR	HMOX1	0.0537633	0.049032	0.136431
IRF8	HMOX1	0.010882	0.0489597	0.412054
SREBF1	HMOX1	-0.0595746	0.0491543	0.112758
RBCK1	HMOX1	-0.0135859	0.0492626	0.391357
KLF9	HMOX1	-0.0664768	0.0488199	0.0866502
STAT2	HMOX1	-0.0255886	0.0489704	0.30065
NFE2L3	HMOX1	-0.00231804	0.0492751	0.48124
STAT1	HMOX1	-0.0462426	0.0495572	0.17538
ZNF329	HMOX1	0.0267182	0.0488114	0.29206
TP53	HMOX1	-0.126819	0.04953	0.00522686
ZKSCAN1	HMOX1	-0.0280244	0.048756	0.282717
NFKB1	HMOX1	-0.0719891	0.0486281	0.0693834
ZNF791	HMOX1	-0.00999934	0.0488444	0.418896
STAT5B	FAM76B	-0.0369328	0.0568723	0.258041
TNFAIP3	FAM76B	0.0701191	0.0580566	0.113568
MYB	FAM76B	0.0339635	0.0569694	0.27553
YY1	FAM76B	-0.0798725	0.0563418	0.0781475
STAT5A	FAM76B	-0.0710077	0.0563079	0.103643
HIVEP2	FAM76B	-0.0694357	0.057888	0.11517
IRF2	FAM76B	-0.0939324	0.0567455	0.048929
RELA	FAM76B	-0.00957037	0.0566291	0.432898
FOXP1	FAM76B	-0.0062849	0.0563476	0.455595
IL2RA	FAM76B	-0.0246151	0.0583651	0.336606
JAK3	FAM76B	-0.135101	0.0562422	0.00815007
IRF1	FAM76B	-0.00600832	0.0577975	0.458603
MED12	FAM76B	0.0859326	0.056988	0.0657891
KMT2A	FAM76B	-0.0140481	0.0561762	0.401266
MBD2	FAM76B	-0.0278251	0.0567945	0.312093
ATXN7L3	FAM76B	0.02696	0.0560516	0.315263
ETS1	FAM76B	0.0309998	0.0567985	0.292606
IRF4	FAM76B	0.01994	0.0566942	0.362527
CBFB	FAM76B	0.170033	0.0620393	0.0030651
KLF2	FAM76B	-0.0470698	0.0579839	0.208461
GATA3	FAM76B	-0.0640535	0.0566379	0.129042
ZNF217	FAM76B	0.0261537	0.0568953	0.322872
PTEN	FAM76B	0.0389329	0.056745	0.246324
FOXK1	FAM76B	0.0385051	0.05748	0.251465
AIRE	FAM76B	0.00650732	0.0561664	0.453883
ARID5A	FAM76B	-0.0327026	0.056114	0.280018
IRF3	FAM76B	0.0656599	0.0559539	0.120305
ZNF319	FAM76B	-0.0608428	0.0558057	0.137799
TBX21	FAM76B	-0.0163106	0.0559643	0.385355
YBX1	FAM76B	-0.2126	0.0605438	0.000222791
NFAT5	FAM76B	0.0544126	0.0563601	0.167161
HIVEP3	FAM76B	-0.0458597	0.05649	0.208447
MYSM1	FAM76B	-0.055317	0.0557298	0.160454
EPAS1	FAM76B	-0.0330814	0.0564256	0.278842
TET2	FAM76B	-0.0372097	0.0556852	0.251998
CLOCK	FAM76B	0.0900353	0.0555129	0.0524145
BCL11B	FAM76B	-0.0175552	0.0554393	0.375752
DR1	FAM76B	0.102198	0.0563362	0.0348337
IRF9	FAM76B	0.0639995	0.0556215	0.124943
ZNF575	FAM76B	0.000734587	0.0555282	0.494723
IKZF1	FAM76B	0.0923111	0.0555995	0.0484284
ZFP3	FAM76B	-0.0130475	0.0555721	0.407188
REL	FAM76B	0.0045237	0.0555389	0.467542
ATMIN	FAM76B	-0.0257356	0.0555279	0.321513
STAT3	FAM76B	0.0465437	0.0561632	0.203631
ZNF708	FAM76B	-0.0194754	0.0562471	0.364578
RORC	FAM76B	0.0219918	0.0556641	0.346392
ELK4	FAM76B	-0.0826502	0.0555968	0.0685603
ZBTB24	FAM76B	0.023403	0.055447	0.336484
SON	FAM76B	-0.0744249	0.0551315	0.0885158
NFE2L2	FAM76B	0.0651543	0.0554366	0.119939
BPTF	FAM76B	-0.0779132	0.0553811	0.0797351
IRF7	FAM76B	-0.0235912	0.0556542	0.335823
EGR3	FAM76B	0.0550451	0.0556312	0.161218
GFI1	FAM76B	-0.0450981	0.0564934	0.212351
TTF1	FAM76B	0.0612435	0.0560031	0.137071
TCF3	FAM76B	-0.0390629	0.0555725	0.241053
YBX3	FAM76B	0.0410759	0.0574263	0.237218
ZNF341	FAM76B	0.0948582	0.0559227	0.0449203
SETDB1	FAM76B	0.0945126	0.0554493	0.0441449
FOXP3	FAM76B	-0.033264	0.0567249	0.278801
ZNF655	FAM76B	-0.0342745	0.0556688	0.269051
RFX5	FAM76B	0.0350662	0.0553523	0.263201
ZBTB14	FAM76B	-0.00907287	0.0553946	0.43495
RELB	FAM76B	0.0104805	0.0562115	0.426047
AKAP8	FAM76B	-0.044211	0.055777	0.213994
SP110	FAM76B	0.0689743	0.0555316	0.107105
POU2F1	FAM76B	0.0468046	0.0552071	0.198274
NFKB2	FAM76B	0.00358854	0.058544	0.475562
ZNF331	FAM76B	-0.0295066	0.0554552	0.297335
BACH2	FAM76B	-0.0525575	0.0568722	0.177709
LCOR	FAM76B	0.0919183	0.0558496	0.0499006
IRF8	FAM76B	0.0976657	0.0557638	0.0399371
SREBF1	FAM76B	0.0518458	0.0559915	0.177234
RBCK1	FAM76B	-0.0189416	0.0560964	0.367809
KLF9	FAM76B	0.0184018	0.0556268	0.370395
STAT2	FAM76B	0.0528629	0.0557797	0.171639
NFE2L3	FAM76B	0.059629	0.0561282	0.144034
STAT1	FAM76B	0.0847462	0.0564329	0.0665852
ZNF329	FAM76B	0.0981394	0.0555998	0.0387732
TP53	FAM76B	0.0599227	0.0564186	0.144093
ZKSCAN1	FAM76B	0.0790722	0.0555395	0.0772653
NFKB1	FAM76B	0.0484649	0.0554049	0.190858
ZNF791	FAM76B	0.0165956	0.0556423	0.382755
STAT5B	SMARCAD1	-0.080327	0.0548117	0.0713913
TNFAIP3	SMARCAD1	-0.00278037	0.0559756	0.480192
MYB	SMARCAD1	0.0451129	0.0549086	0.205652
YY1	SMARCAD1	-0.0753054	0.0542957	0.0827286
STAT5A	SMARCAD1	-0.0191275	0.0542654	0.362239
HIVEP2	SMARCAD1	0.0427829	0.0557914	0.221589
IRF2	SMARCAD1	-0.0135377	0.0546882	0.402244
RELA	SMARCAD1	-0.0326054	0.0545716	0.275094
FOXP1	SMARCAD1	0.0224308	0.0542991	0.339767
IL2RA	SMARCAD1	-0.0911496	0.0562638	0.0526118
JAK3	SMARCAD1	0.0210472	0.0542003	0.348889
IRF1	SMARCAD1	-0.029907	0.0557088	0.295687
MED12	SMARCAD1	0.100757	0.0549263	0.0332966
KMT2A	SMARCAD1	0.0759999	0.0541329	0.080167
MBD2	SMARCAD1	0.119939	0.054738	0.0142207
ATXN7L3	SMARCAD1	0.00766253	0.0540125	0.443593
ETS1	SMARCAD1	0.133009	0.054742	0.00755486
IRF4	SMARCAD1	-0.0378941	0.0546417	0.243998
CBFB	SMARCAD1	-0.0048816	0.0598574	0.467501
KLF2	SMARCAD1	-0.0535336	0.055894	0.169089
GATA3	SMARCAD1	-0.0260504	0.0545842	0.316592
ZNF217	SMARCAD1	-0.0338938	0.0548344	0.26825
PTEN	SMARCAD1	-0.0457323	0.0546834	0.20149
FOXK1	SMARCAD1	-0.0216019	0.0554052	0.348309
AIRE	SMARCAD1	0.0518122	0.0541259	0.16922
ARID5A	SMARCAD1	0.0665055	0.0540788	0.109388
IRF3	SMARCAD1	0.0090778	0.0539171	0.433148
ZNF319	SMARCAD1	-0.130177	0.0537747	0.00774356
TBX21	SMARCAD1	-0.0550498	0.0539291	0.153679
YBX1	SMARCAD1	-0.0214877	0.0583543	0.356352
NFAT5	SMARCAD1	-0.0322753	0.0543099	0.276162
HIVEP3	SMARCAD1	0.0157053	0.0544396	0.386485
MYSM1	SMARCAD1	0.0152271	0.0537	0.388374
EPAS1	SMARCAD1	-0.0334538	0.0543781	0.269209
TET2	SMARCAD1	-0.0351172	0.053657	0.256403
CLOCK	SMARCAD1	0.0817119	0.0534896	0.0633032
BCL11B	SMARCAD1	-0.121209	0.0534177	0.0116316
DR1	SMARCAD1	-0.0594257	0.0542916	0.136853
IRF9	SMARCAD1	-0.20488	0.0535956	6.60012e-05
ZNF575	SMARCAD1	0.108305	0.053505	0.0214746
IKZF1	SMARCAD1	0.0330715	0.0535736	0.268515
ZFP3	SMARCAD1	-0.127844	0.0535489	0.00848339
REL	SMARCAD1	-0.0684774	0.0535132	0.100336
ATMIN	SMARCAD1	0.0636805	0.0535044	0.116986
STAT3	SMARCAD1	-0.00342001	0.0541227	0.474808
ZNF708	SMARCAD1	-0.00392392	0.0542012	0.471144
RORC	SMARCAD1	0.0759966	0.0536353	0.078254
ELK4	SMARCAD1	0.0477014	0.0535689	0.186607
ZBTB24	SMARCAD1	0.0588786	0.0534251	0.135214
SON	SMARCAD1	0.00716764	0.053119	0.446331
NFE2L2	SMARCAD1	-0.0463446	0.0534157	0.192801
BPTF	SMARCAD1	0.0423262	0.0533607	0.213828
IRF7	SMARCAD1	-0.0610484	0.0536274	0.127481
EGR3	SMARCAD1	-0.0242689	0.0536042	0.325367
GFI1	SMARCAD1	-0.0396999	0.0544428	0.232939
TTF1	SMARCAD1	-0.0459276	0.0539665	0.197373
TCF3	SMARCAD1	-0.0556771	0.0535488	0.149229
YBX3	SMARCAD1	-0.0102922	0.0553453	0.426236
ZNF341	SMARCAD1	0.0624341	0.0538882	0.123312
SETDB1	SMARCAD1	0.0807897	0.0534269	0.0652472
FOXP3	SMARCAD1	0.084888	0.0546614	0.060214
ZNF655	SMARCAD1	0.0510725	0.0536415	0.170521
RFX5	SMARCAD1	0.0114417	0.0533346	0.415068
ZBTB14	SMARCAD1	-0.0733747	0.0533738	0.0846073
RELB	SMARCAD1	0.0941783	0.0541711	0.0410585
AKAP8	SMARCAD1	-0.00086712	0.0537474	0.493564
SP110	SMARCAD1	-0.0358983	0.0535084	0.251145
POU2F1	SMARCAD1	0.012301	0.0531921	0.408558
NFKB2	SMARCAD1	-0.0467399	0.0564257	0.203738
ZNF331	SMARCAD1	0.0525789	0.0534353	0.162564
BACH2	SMARCAD1	-0.0877931	0.0548055	0.0545887
LCOR	SMARCAD1	0.145739	0.0538168	0.00338382
IRF8	SMARCAD1	-0.0829878	0.0537352	0.0612474
SREBF1	SMARCAD1	-0.0772333	0.0539528	0.0761438
RBCK1	SMARCAD1	-0.0507283	0.0540593	0.174024
KLF9	SMARCAD1	0.0358741	0.0535965	0.25164
STAT2	SMARCAD1	-0.0271728	0.0537494	0.306587
NFE2L3	SMARCAD1	0.0293363	0.0540848	0.293767
STAT1	SMARCAD1	-0.122028	0.0543834	0.012421
ZNF329	SMARCAD1	0.0224395	0.0535756	0.337667
TP53	SMARCAD1	0.0113808	0.0543646	0.417091
ZKSCAN1	SMARCAD1	-0.0271553	0.0535167	0.305931
NFKB1	SMARCAD1	0.0294282	0.0533838	0.290729
ZNF791	SMARCAD1	-0.0454281	0.0536151	0.198414
STAT5B	SLF2	-0.107702	0.0536425	0.0223339
TNFAIP3	SLF2	0.0206792	0.0547939	0.352938
MYB	SLF2	-0.0306328	0.0537392	0.28433
YY1	SLF2	0.125253	0.053135	0.00920516
STAT5A	SLF2	0.0519729	0.0531066	0.163876
HIVEP2	SLF2	0.0427286	0.0546018	0.216946
IRF2	SLF2	0.00905536	0.0535209	0.432822
RELA	SLF2	0.0318465	0.0534044	0.275479
FOXP1	SLF2	-0.0108271	0.0531371	0.419272
IL2RA	SLF2	-0.0176394	0.055071	0.374369
JAK3	SLF2	0.0203083	0.053042	0.350907
IRF1	SLF2	-0.0119165	0.0545235	0.413498
MED12	SLF2	0.12518	0.0537564	0.00993896
KMT2A	SLF2	-0.0129166	0.052974	0.403682
MBD2	SLF2	0.00457217	0.0535711	0.465992
ATXN7L3	SLF2	0.0254889	0.0528559	0.31482
ETS1	SLF2	0.138777	0.0535751	0.00479427
IRF4	SLF2	-0.0249938	0.053477	0.320116
CBFB	SLF2	0.126278	0.0586165	0.0156078
KLF2	SLF2	-0.0615719	0.0547076	0.130195
GATA3	SLF2	-0.0677489	0.0534191	0.102354
ZNF217	SLF2	0.0269001	0.053665	0.308094
PTEN	SLF2	-0.101042	0.0535139	0.0295029
FOXK1	SLF2	0.192174	0.0542276	0.000197174
AIRE	SLF2	0.138013	0.0529684	0.00458592
ARID5A	SLF2	0.0750789	0.0529242	0.078006
IRF3	SLF2	0.050514	0.0527619	0.169184
ZNF319	SLF2	0.0122154	0.0526227	0.408218
TBX21	SLF2	0.0376421	0.0527747	0.237842
YBX1	SLF2	0.0444559	0.0571118	0.218166
NFAT5	SLF2	0.153351	0.0531469	0.00195449
HIVEP3	SLF2	-0.0414182	0.0532764	0.218455
MYSM1	SLF2	0.00506199	0.0525489	0.46163
EPAS1	SLF2	0.0886786	0.0532166	0.0478198
TET2	SLF2	-0.125416	0.0525067	0.00845702
CLOCK	SLF2	-0.00737496	0.0523421	0.443975
BCL11B	SLF2	-0.108331	0.0522713	0.0191107
DR1	SLF2	0.0828142	0.0531317	0.0595385
IRF9	SLF2	0.171613	0.0524467	0.00053369
ZNF575	SLF2	0.00298062	0.0523576	0.477301
IKZF1	SLF2	0.0561375	0.0524246	0.142124
ZFP3	SLF2	0.00154614	0.0524015	0.488231
REL	SLF2	-0.0382382	0.0523644	0.232624
ATMIN	SLF2	-0.00841231	0.0523569	0.436176
STAT3	SLF2	-0.00559932	0.0529652	0.457903
ZNF708	SLF2	0.014528	0.0530407	0.392079
RORC	SLF2	-0.0660804	0.0524847	0.104008
ELK4	SLF2	-0.0199618	0.0524189	0.351671
ZBTB24	SLF2	-0.0638801	0.0522785	0.110869
SON	SLF2	0.121263	0.0519778	0.0098249
NFE2L2	SLF2	0.0068067	0.0522697	0.448195
BPTF	SLF2	0.0948889	0.0522149	0.0345875
IRF7	SLF2	-0.0417008	0.0524778	0.213412
EGR3	SLF2	0.0318003	0.0524546	0.272176
GFI1	SLF2	0.066808	0.0532795	0.104936
TTF1	SLF2	0.0228248	0.0528113	0.3328
TCF3	SLF2	-0.0943326	0.052401	0.035914
YBX3	SLF2	0.0278626	0.0541645	0.303484
ZNF341	SLF2	0.0600282	0.0527342	0.127494
SETDB1	SLF2	-0.0264141	0.05228	0.306694
FOXP3	SLF2	-0.0433611	0.0534909	0.20879
ZNF655	SLF2	0.0164852	0.0524917	0.37674
RFX5	SLF2	-0.00154862	0.0521904	0.488164
ZBTB14	SLF2	0.073035	0.0522279	0.0809979
RELB	SLF2	-0.0165364	0.0530136	0.377548
AKAP8	SLF2	-0.0207638	0.0525963	0.346504
SP110	SLF2	-0.000845969	0.052361	0.493555
POU2F1	SLF2	0.0303788	0.0520496	0.279727
NFKB2	SLF2	0.0189033	0.0552237	0.366061
ZNF331	SLF2	-0.0460384	0.0522897	0.189308
BACH2	SLF2	0.0189939	0.0536332	0.361616
LCOR	SLF2	-0.11825	0.0526638	0.0123723
IRF8	SLF2	0.0747602	0.0525845	0.0775544
SREBF1	SLF2	-0.0874675	0.0527965	0.0487911
RBCK1	SLF2	-0.0307517	0.0529038	0.280527
KLF9	SLF2	0.0270819	0.0524453	0.302793
STAT2	SLF2	0.0225517	0.0525979	0.33405
NFE2L3	SLF2	-0.0158826	0.0529259	0.382054
STAT1	SLF2	-0.0225248	0.0532207	0.336062
ZNF329	SLF2	0.0825125	0.0524276	0.0577626
TP53	SLF2	0.00911968	0.0531997	0.431945
ZKSCAN1	SLF2	0.126732	0.0523695	0.00776127
NFKB1	SLF2	-0.00462854	0.0522377	0.464698
ZNF791	SLF2	0.00782523	0.0524655	0.440718
STAT5B	CDC37L1-DT	0.0691838	0.0544566	0.101964
TNFAIP3	CDC37L1-DT	-0.0104708	0.0556168	0.425334
MYB	CDC37L1-DT	0.00392042	0.0545535	0.471355
YY1	CDC37L1-DT	-0.00666614	0.0539432	0.450825
STAT5A	CDC37L1-DT	0.0208266	0.0539135	0.349638
HIVEP2	CDC37L1-DT	-0.0766957	0.0554301	0.0832332
IRF2	CDC37L1-DT	0.00673132	0.0543337	0.450702
RELA	CDC37L1-DT	0.0700363	0.0542171	0.0982175
FOXP1	CDC37L1-DT	-0.139241	0.0539461	0.00492421
IL2RA	CDC37L1-DT	0.124675	0.0559016	0.0128648
JAK3	CDC37L1-DT	-0.00527822	0.0538485	0.460958
IRF1	CDC37L1-DT	0.0489925	0.0553489	0.188036
MED12	CDC37L1-DT	-0.0399984	0.054571	0.231791
KMT2A	CDC37L1-DT	-0.125084	0.0537809	0.0100144
MBD2	CDC37L1-DT	-0.0484037	0.0543836	0.186722
ATXN7L3	CDC37L1-DT	-0.042063	0.0536612	0.21656
ETS1	CDC37L1-DT	-0.0860162	0.0543876	0.0568772
IRF4	CDC37L1-DT	-0.048557	0.054288	0.185545
CBFB	CDC37L1-DT	-0.000628996	0.0594808	0.495781
KLF2	CDC37L1-DT	-0.0702785	0.0555337	0.102844
GATA3	CDC37L1-DT	0.00812826	0.0542304	0.440428
ZNF217	CDC37L1-DT	0.0603986	0.0544792	0.13379
PTEN	CDC37L1-DT	0.0252467	0.0543282	0.321071
FOXK1	CDC37L1-DT	-0.0241363	0.0550475	0.330525
AIRE	CDC37L1-DT	-0.0103518	0.0537744	0.423674
ARID5A	CDC37L1-DT	0.0181548	0.0537281	0.367719
IRF3	CDC37L1-DT	0.107232	0.0535662	0.0226499
ZNF319	CDC37L1-DT	-0.0231122	0.0534248	0.332648
TBX21	CDC37L1-DT	0.0173139	0.0535785	0.373291
YBX1	CDC37L1-DT	-0.0247902	0.057977	0.334476
NFAT5	CDC37L1-DT	0.012398	0.0539567	0.409132
HIVEP3	CDC37L1-DT	0.0454019	0.0540863	0.200613
MYSM1	CDC37L1-DT	-0.0360787	0.0533504	0.249438
EPAS1	CDC37L1-DT	0.0803943	0.0540253	0.0683641
TET2	CDC37L1-DT	0.0224142	0.0533076	0.337072
CLOCK	CDC37L1-DT	-0.0719357	0.053141	0.08792
BCL11B	CDC37L1-DT	0.0694941	0.0530695	0.0951841
DR1	CDC37L1-DT	0.174304	0.0539393	0.000615765
IRF9	CDC37L1-DT	-0.128101	0.0532466	0.00806832
ZNF575	CDC37L1-DT	0.0106187	0.0531565	0.420833
IKZF1	CDC37L1-DT	0.0688591	0.0532246	0.0978764
ZFP3	CDC37L1-DT	-0.0642115	0.0532004	0.113721
REL	CDC37L1-DT	-0.0869654	0.0531642	0.0509421
ATMIN	CDC37L1-DT	0.0213708	0.0531559	0.343827
STAT3	CDC37L1-DT	0.0685933	0.0537712	0.101039
ZNF708	CDC37L1-DT	0.101149	0.0538487	0.0301643
RORC	CDC37L1-DT	0.0516381	0.0532858	0.166253
ELK4	CDC37L1-DT	-0.0786834	0.0532196	0.0696415
ZBTB24	CDC37L1-DT	0.0241667	0.0530768	0.324441
SON	CDC37L1-DT	0.012357	0.0527724	0.407432
NFE2L2	CDC37L1-DT	0.0521493	0.0530677	0.162879
BPTF	CDC37L1-DT	0.0689411	0.0530126	0.0967208
IRF7	CDC37L1-DT	-0.0807734	0.0532782	0.064751
EGR3	CDC37L1-DT	-0.0999335	0.053255	0.0302926
GFI1	CDC37L1-DT	0.0079637	0.0540895	0.441474
TTF1	CDC37L1-DT	-0.0282093	0.0536156	0.299395
TCF3	CDC37L1-DT	0.0143042	0.0532002	0.394013
YBX3	CDC37L1-DT	-0.0151366	0.0549866	0.391552
ZNF341	CDC37L1-DT	0.0305626	0.0535377	0.284047
SETDB1	CDC37L1-DT	-0.0162019	0.0530785	0.38009
FOXP3	CDC37L1-DT	-0.0795688	0.0543059	0.0714337
ZNF655	CDC37L1-DT	0.0400845	0.0532923	0.225976
RFX5	CDC37L1-DT	0.0884013	0.0529871	0.0476226
ZBTB14	CDC37L1-DT	-0.127511	0.0530258	0.00809284
RELB	CDC37L1-DT	0.0431182	0.0538196	0.211519
AKAP8	CDC37L1-DT	0.0463243	0.0533978	0.192826
SP110	CDC37L1-DT	-0.0179185	0.0531599	0.368033
POU2F1	CDC37L1-DT	-0.024282	0.0528451	0.322939
NFKB2	CDC37L1-DT	-0.00557422	0.0560607	0.460398
ZNF331	CDC37L1-DT	0.0743638	0.0530873	0.0806397
BACH2	CDC37L1-DT	-0.0104181	0.0544495	0.424131
LCOR	CDC37L1-DT	0.154205	0.0534666	0.00196239
IRF8	CDC37L1-DT	0.0796062	0.0533857	0.0679608
SREBF1	CDC37L1-DT	0.0368513	0.0536016	0.245883
RBCK1	CDC37L1-DT	0.0775711	0.0537084	0.0743269
KLF9	CDC37L1-DT	-0.0670102	0.0532469	0.104109
STAT2	CDC37L1-DT	0.00741453	0.0533997	0.444784
NFE2L3	CDC37L1-DT	-0.118255	0.0537328	0.0138753
STAT1	CDC37L1-DT	0.0160718	0.0540303	0.383058
ZNF329	CDC37L1-DT	0.053135	0.053227	0.159074
TP53	CDC37L1-DT	0.0419923	0.0540108	0.218438
ZKSCAN1	CDC37L1-DT	0.00671645	0.0531683	0.449738
NFKB1	CDC37L1-DT	0.0467663	0.0530357	0.188945
ZNF791	CDC37L1-DT	0.0968825	0.0532659	0.0344675
STAT5B	TIMM44	0.0411857	0.0526686	0.217114
TNFAIP3	TIMM44	-0.0790335	0.0538089	0.0709461
MYB	TIMM44	0.0795755	0.0527649	0.0657626
YY1	TIMM44	0.0732678	0.0521682	0.080092
STAT5A	TIMM44	0.0432257	0.0521414	0.20355
HIVEP2	TIMM44	0.0828831	0.0536107	0.0610502
IRF2	TIMM44	-0.103081	0.0525486	0.024903
RELA	TIMM44	0.0133555	0.0524323	0.39947
FOXP1	TIMM44	0.0170486	0.0521692	0.371912
IL2RA	TIMM44	0.0233774	0.0540769	0.332762
JAK3	TIMM44	-0.0928612	0.0520771	0.0372811
IRF1	TIMM44	0.0534269	0.053536	0.159149
MED12	TIMM44	0.21777	0.0527817	1.8468e-05
KMT2A	TIMM44	0.00279913	0.0520087	0.478539
MBD2	TIMM44	0.0727082	0.052599	0.0834383
ATXN7L3	TIMM44	-0.130176	0.0518926	0.00606111
ETS1	TIMM44	0.000428371	0.052603	0.496751
IRF4	TIMM44	0.0621652	0.0525068	0.118217
CBFB	TIMM44	0.00505084	0.0575811	0.465051
KLF2	TIMM44	0.0672569	0.053719	0.105283
GATA3	TIMM44	0.0103768	0.0524485	0.421582
ZNF217	TIMM44	0.0476633	0.0526909	0.182843
PTEN	TIMM44	0.072128	0.0525398	0.0849033
FOXK1	TIMM44	0.0721067	0.0532464	0.087835
AIRE	TIMM44	0.134441	0.0520043	0.00486632
ARID5A	TIMM44	0.107091	0.0519624	0.0196548
IRF3	TIMM44	0.127797	0.0517998	0.00681003
ZNF319	TIMM44	0.0589021	0.0516633	0.127119
TBX21	TIMM44	0.0629801	0.0518133	0.112084
YBX1	TIMM44	0.0544001	0.0560765	0.165997
NFAT5	TIMM44	0.0910604	0.0521784	0.0404772
HIVEP3	TIMM44	0.128088	0.0523075	0.00716762
MYSM1	TIMM44	0.109758	0.0515902	0.0166891
EPAS1	TIMM44	0.110427	0.052249	0.0172798
TET2	TIMM44	-0.00686058	0.0515487	0.447061
CLOCK	TIMM44	0.0454394	0.0513865	0.188276
BCL11B	TIMM44	0.0236891	0.0513166	0.322174
DR1	TIMM44	-0.0355023	0.0521655	0.248071
IRF9	TIMM44	-0.0313185	0.0514898	0.271512
ZNF575	TIMM44	0.0630292	0.051402	0.110062
IKZF1	TIMM44	0.0195185	0.0514677	0.352256
ZFP3	TIMM44	0.0419472	0.0514459	0.207432
REL	TIMM44	-0.0347698	0.0514078	0.249408
ATMIN	TIMM44	0.0145703	0.0514013	0.388411
STAT3	TIMM44	0.078556	0.0520011	0.0654376
ZNF708	TIMM44	-0.0358994	0.0520742	0.245289
RORC	TIMM44	0.0988922	0.0515264	0.0274763
ELK4	TIMM44	0.0232811	0.0514612	0.32549
ZBTB24	TIMM44	-0.0114288	0.0513236	0.411892
SON	TIMM44	-0.0014264	0.0510275	0.48885
NFE2L2	TIMM44	-0.0170334	0.0513153	0.369969
BPTF	TIMM44	0.00145043	0.0512608	0.488713
IRF7	TIMM44	0.0843325	0.0515205	0.0508284
EGR3	TIMM44	-0.0559952	0.0514972	0.138442
GFI1	TIMM44	-0.0126201	0.0523105	0.404679
TTF1	TIMM44	0.0124954	0.0518492	0.40478
TCF3	TIMM44	0.0566761	0.0514451	0.1353
YBX3	TIMM44	-0.0280333	0.0531808	0.299051
ZNF341	TIMM44	0.0802272	0.0517731	0.0606198
SETDB1	TIMM44	0.0674256	0.0513249	0.0944735
FOXP3	TIMM44	-0.035328	0.0525161	0.250567
ZNF655	TIMM44	-0.000347146	0.0515341	0.497313
RFX5	TIMM44	-0.0423597	0.0512375	0.204194
ZBTB14	TIMM44	-0.0884462	0.0512736	0.042265
RELB	TIMM44	-0.0392175	0.0520495	0.225585
AKAP8	TIMM44	0.0224408	0.0516376	0.331932
SP110	TIMM44	-0.0953908	0.0514054	0.0317513
POU2F1	TIMM44	0.10239	0.0510981	0.0225458
NFKB2	TIMM44	-0.018297	0.0542222	0.367891
ZNF331	TIMM44	0.0709265	0.0513356	0.0835439
BACH2	TIMM44	0.00641545	0.0526567	0.451515
LCOR	TIMM44	-0.116005	0.0517036	0.0124273
IRF8	TIMM44	-0.0572977	0.0516262	0.13353
SREBF1	TIMM44	-0.00997531	0.0518335	0.423695
RBCK1	TIMM44	-0.148761	0.0519412	0.00209145
KLF9	TIMM44	-0.0408625	0.0514866	0.213699
STAT2	TIMM44	-0.0614106	0.0516388	0.117174
NFE2L3	TIMM44	-0.0154303	0.0519606	0.383248
STAT1	TIMM44	-0.0037387	0.0522523	0.47148
ZNF329	TIMM44	-0.0258785	0.0514715	0.307562
TP53	TIMM44	-0.0437875	0.0522295	0.200912
ZKSCAN1	TIMM44	0.12777	0.0514141	0.00647551
NFKB1	TIMM44	-0.0289083	0.0512832	0.286479
ZNF791	TIMM44	0.0390817	0.051508	0.224001
STAT5B	ENSG00000238085	0.0483161	0.058277	0.203531
TNFAIP3	ENSG00000238085	0.00146569	0.0594739	0.490169
MYB	ENSG00000238085	-0.0270543	0.058374	0.321515
YY1	ENSG00000238085	0.000820904	0.0577368	0.494328
STAT5A	ENSG00000238085	-0.0190616	0.0577003	0.370566
HIVEP2	ENSG00000238085	0.0211623	0.0593171	0.360634
IRF2	ENSG00000238085	0.0708735	0.058148	0.111451
RELA	ENSG00000238085	-0.0304777	0.058032	0.299726
FOXP1	ENSG00000238085	0.0334111	0.0577445	0.281428
IL2RA	ENSG00000238085	-0.0122899	0.0597967	0.41858
JAK3	ENSG00000238085	0.0388764	0.0576343	0.249985
IRF1	ENSG00000238085	0.133685	0.0592209	0.0119916
MED12	ENSG00000238085	-0.0269542	0.0583932	0.322184
KMT2A	ENSG00000238085	-0.0470866	0.0575695	0.206705
MBD2	ENSG00000238085	-0.0347738	0.0581963	0.275078
ATXN7L3	ENSG00000238085	0.0427616	0.057442	0.228308
ETS1	ENSG00000238085	0.0223933	0.0582002	0.350206
IRF4	ENSG00000238085	0.0460733	0.0580932	0.213862
CBFB	ENSG00000238085	-0.00896057	0.0635228	0.443911
KLF2	ENSG00000238085	0.0167581	0.0594079	0.388939
GATA3	ENSG00000238085	-0.0461064	0.0580379	0.213476
ZNF217	ENSG00000238085	-0.00972781	0.0583002	0.433741
PTEN	ENSG00000238085	0.0773953	0.0581507	0.0916038
FOXK1	ENSG00000238085	0.0170919	0.058894	0.385826
AIRE	ENSG00000238085	0.0261199	0.0575577	0.324985
ARID5A	ENSG00000238085	-0.175001	0.0575015	0.00116956
IRF3	ENSG00000238085	0.0288244	0.0573428	0.307599
ZNF319	ENSG00000238085	0.0454009	0.0571908	0.213642
TBX21	ENSG00000238085	0.00987232	0.057352	0.431666
YBX1	ENSG00000238085	0.0270027	0.062036	0.331682
NFAT5	ENSG00000238085	-0.0299047	0.0577583	0.302314
HIVEP3	ENSG00000238085	0.0466229	0.0578879	0.210295
MYSM1	ENSG00000238085	0.0410203	0.057114	0.236312
EPAS1	ENSG00000238085	-0.0447378	0.0578214	0.219547
TET2	ENSG00000238085	-0.0383447	0.0570684	0.250822
CLOCK	ENSG00000238085	0.0964983	0.0568929	0.0449298
BCL11B	ENSG00000238085	0.0159519	0.0568181	0.389449
DR1	ENSG00000238085	0.0449735	0.0577301	0.217981
IRF9	ENSG00000238085	0.0263993	0.0570031	0.321639
ZNF575	ENSG00000238085	-0.0927202	0.056908	0.0516246
IKZF1	ENSG00000238085	-0.0318912	0.0569812	0.287849
ZFP3	ENSG00000238085	0.0900764	0.0569518	0.0568674
REL	ENSG00000238085	0.0316696	0.0569205	0.288974
ATMIN	ENSG00000238085	0.0200982	0.0569079	0.36198
STAT3	ENSG00000238085	0.0184826	0.0575545	0.374055
ZNF708	ENSG00000238085	0.0944587	0.0576422	0.0506372
RORC	ENSG00000238085	-0.0326646	0.0570478	0.283464
ELK4	ENSG00000238085	-0.0673124	0.05698	0.118735
ZBTB24	ENSG00000238085	0.0885828	0.0568261	0.0595172
SON	ENSG00000238085	0.0688739	0.0565044	0.111439
NFE2L2	ENSG00000238085	0.00808849	0.0568149	0.443396
BPTF	ENSG00000238085	-0.0739652	0.0567592	0.0962636
IRF7	ENSG00000238085	0.0746341	0.0570365	0.0953464
EGR3	ENSG00000238085	0.0974457	0.0570136	0.0437101
GFI1	ENSG00000238085	0.0414035	0.0578915	0.237245
TTF1	ENSG00000238085	0.0962362	0.0573918	0.0467881
TCF3	ENSG00000238085	-0.0307494	0.0569527	0.294629
YBX3	ENSG00000238085	-0.0655727	0.058845	0.132569
ZNF341	ENSG00000238085	-0.0240279	0.05731	0.337512
SETDB1	ENSG00000238085	0.0707174	0.0568287	0.106677
FOXP3	ENSG00000238085	-0.027136	0.058132	0.320321
ZNF655	ENSG00000238085	-0.0479185	0.0570514	0.200477
RFX5	ENSG00000238085	0.0642605	0.0567285	0.128655
ZBTB14	ENSG00000238085	0.0281619	0.056773	0.309932
RELB	ENSG00000238085	-0.0735225	0.0576027	0.100912
AKAP8	ENSG00000238085	0.0542561	0.057161	0.171264
SP110	ENSG00000238085	0.0804804	0.0569114	0.0786612
POU2F1	ENSG00000238085	0.0875658	0.0565815	0.0608586
NFKB2	ENSG00000238085	0.0419084	0.0599877	0.242396
ZNF331	ENSG00000238085	0.0243259	0.0568329	0.334316
BACH2	ENSG00000238085	-0.017079	0.0582813	0.384744
LCOR	ENSG00000238085	0.0332196	0.0572359	0.280823
IRF8	ENSG00000238085	0.0971394	0.0571472	0.0445833
SREBF1	ENSG00000238085	0.0364314	0.0573819	0.262749
RBCK1	ENSG00000238085	0.0404529	0.0574853	0.240807
KLF9	ENSG00000238085	0.0792581	0.0570116	0.0822327
STAT2	ENSG00000238085	-0.061186	0.0571643	0.14223
NFE2L3	ENSG00000238085	0.0827536	0.0575218	0.0751251
STAT1	ENSG00000238085	-0.079764	0.0578302	0.0839042
ZNF329	ENSG00000238085	0.0375628	0.0569802	0.254876
TP53	ENSG00000238085	0.0649202	0.0578193	0.130759
ZKSCAN1	ENSG00000238085	0.0027209	0.0569191	0.480937
NFKB1	ENSG00000238085	0.0534924	0.0567835	0.173086
ZNF791	ENSG00000238085	0.042606	0.0570248	0.227487
STAT5B	DNASE1L1	-0.0360628	0.0570298	0.263579
TNFAIP3	DNASE1L1	0.0166716	0.0582155	0.387294
MYB	DNASE1L1	0.0169028	0.0571269	0.38366
YY1	DNASE1L1	0.0546096	0.0564982	0.166879
STAT5A	DNASE1L1	-0.00831952	0.056464	0.441431
HIVEP2	DNASE1L1	-0.0435221	0.0580482	0.2267
IRF2	DNASE1L1	-0.0511514	0.0569027	0.184346
RELA	DNASE1L1	-0.134171	0.0567864	0.00907054
FOXP1	DNASE1L1	0.0790652	0.0565042	0.0808646
IL2RA	DNASE1L1	0.0248226	0.0585256	0.335734
JAK3	DNASE1L1	-0.0649066	0.0563982	0.124894
IRF1	DNASE1L1	-0.114975	0.0579571	0.0236398
MED12	DNASE1L1	-0.0444277	0.0571455	0.218447
KMT2A	DNASE1L1	0.0492421	0.0563324	0.191022
MBD2	DNASE1L1	-0.0681173	0.0569516	0.115837
ATXN7L3	DNASE1L1	-0.02989	0.0562074	0.297439
ETS1	DNASE1L1	0.0701178	0.0569556	0.109143
IRF4	DNASE1L1	-0.151707	0.056851	0.00380955
CBFB	DNASE1L1	-0.117649	0.0622058	0.0292927
KLF2	DNASE1L1	0.100202	0.0581436	0.0424121
GATA3	DNASE1L1	0.043377	0.0567948	0.222508
ZNF217	DNASE1L1	-0.00961711	0.0570528	0.433069
PTEN	DNASE1L1	0.00423049	0.0569026	0.470367
FOXK1	DNASE1L1	0.0465804	0.0576385	0.209503
AIRE	DNASE1L1	0.0512738	0.0563224	0.181316
ARID5A	DNASE1L1	-0.0805874	0.0562695	0.0760481
IRF3	DNASE1L1	-0.117746	0.0561096	0.0179307
ZNF319	DNASE1L1	0.0329732	0.055961	0.277857
TBX21	DNASE1L1	-0.0333113	0.0561198	0.276398
YBX1	DNASE1L1	-0.0324894	0.0607111	0.296274
NFAT5	DNASE1L1	-0.0892342	0.0565169	0.05718
HIVEP3	DNASE1L1	-0.112521	0.0566467	0.0234961
MYSM1	DNASE1L1	0.0335593	0.0558849	0.274084
EPAS1	DNASE1L1	-0.0582668	0.056582	0.151558
TET2	DNASE1L1	0.048167	0.0558403	0.194183
CLOCK	DNASE1L1	-0.0384506	0.0556676	0.244872
BCL11B	DNASE1L1	0.0118029	0.0555939	0.415934
DR1	DNASE1L1	-0.061221	0.0564924	0.139248
IRF9	DNASE1L1	0.071838	0.0557763	0.0988789
ZNF575	DNASE1L1	-0.0270837	0.0556828	0.313345
IKZF1	DNASE1L1	0.0527841	0.0557544	0.171889
ZFP3	DNASE1L1	0.0015162	0.0557267	0.489147
REL	DNASE1L1	0.0214092	0.0556937	0.350337
ATMIN	DNASE1L1	-0.0223887	0.0556826	0.343814
STAT3	DNASE1L1	0.0135577	0.0563192	0.404882
ZNF708	DNASE1L1	0.0314044	0.0564035	0.288838
RORC	DNASE1L1	-0.0343791	0.0558192	0.26898
ELK4	DNASE1L1	0.000683995	0.0557519	0.495106
ZBTB24	DNASE1L1	-0.0133611	0.0556016	0.405049
SON	DNASE1L1	-0.0450097	0.0552854	0.207784
NFE2L2	DNASE1L1	-0.025459	0.0555911	0.323488
BPTF	DNASE1L1	0.0711847	0.0555356	0.099959
IRF7	DNASE1L1	-0.0167668	0.0558092	0.381925
EGR3	DNASE1L1	-0.0505576	0.0557861	0.182395
GFI1	DNASE1L1	0.0637367	0.0566502	0.130275
TTF1	DNASE1L1	0.036367	0.0561587	0.25863
TCF3	DNASE1L1	-0.00303013	0.0557272	0.478318
YBX3	DNASE1L1	-0.00711745	0.0575854	0.450817
ZNF341	DNASE1L1	0.0241566	0.0560782	0.333319
SETDB1	DNASE1L1	0.0372083	0.0556039	0.251695
FOXP3	DNASE1L1	0.0784354	0.0568826	0.0839629
ZNF655	DNASE1L1	-0.0545057	0.0558238	0.164436
RFX5	DNASE1L1	-0.0765755	0.0555066	0.0838586
ZBTB14	DNASE1L1	0.105527	0.0555491	0.0287363
RELB	DNASE1L1	-0.072273	0.0563675	0.0998905
AKAP8	DNASE1L1	-0.134626	0.0559321	0.00804302
SP110	DNASE1L1	-0.0229129	0.0556863	0.340366
POU2F1	DNASE1L1	-0.0360336	0.0553611	0.257561
NFKB2	DNASE1L1	0.0250691	0.0587058	0.334679
ZNF331	DNASE1L1	-0.0649222	0.0556097	0.121512
BACH2	DNASE1L1	-0.0606236	0.0570301	0.143889
LCOR	DNASE1L1	-0.0279634	0.056005	0.308783
IRF8	DNASE1L1	-0.0758059	0.0559189	0.0876067
SREBF1	DNASE1L1	-0.0942021	0.0561474	0.0466965
RBCK1	DNASE1L1	-0.0637732	0.0562521	0.128459
KLF9	DNASE1L1	-0.109148	0.055782	0.0251915
STAT2	DNASE1L1	0.0589372	0.0559349	0.146016
NFE2L3	DNASE1L1	0.0399617	0.0562844	0.238854
STAT1	DNASE1L1	-0.0130518	0.0565895	0.408797
ZNF329	DNASE1L1	-0.0237816	0.0557545	0.334857
TP53	DNASE1L1	-0.0286699	0.0565756	0.306164
ZKSCAN1	DNASE1L1	-0.0298789	0.0556942	0.295813
NFKB1	DNASE1L1	0.00820279	0.0555594	0.441314
ZNF791	DNASE1L1	0.0548095	0.0557972	0.162976
STAT5B	ZNF175	0.00564029	0.0543897	0.458703
TNFAIP3	ZNF175	0.0489248	0.0555491	0.189227
MYB	ZNF175	-0.0186139	0.0544865	0.366317
YY1	ZNF175	0.135694	0.0538767	0.00589099
STAT5A	ZNF175	0.00800212	0.0538471	0.440931
HIVEP2	ZNF175	-0.00765073	0.055362	0.445043
IRF2	ZNF175	0.0331814	0.0542668	0.270452
RELA	ZNF175	-0.0814214	0.0541503	0.0663396
FOXP1	ZNF175	-0.016165	0.0538796	0.382081
IL2RA	ZNF175	-0.0420584	0.0558333	0.225639
JAK3	ZNF175	0.00285417	0.0537822	0.478838
IRF1	ZNF175	-0.00565367	0.055281	0.459271
MED12	ZNF175	-0.193047	0.054504	0.000198638
KMT2A	ZNF175	-0.0173045	0.0537146	0.373667
MBD2	ZNF175	-0.0288574	0.0543168	0.297613
ATXN7L3	ZNF175	-0.0514995	0.0535949	0.168301
ETS1	ZNF175	-0.148115	0.0543208	0.00319878
IRF4	ZNF175	-0.102043	0.0542213	0.0299192
CBFB	ZNF175	-0.0369008	0.0594097	0.267259
KLF2	ZNF175	-0.0586408	0.0554658	0.145201
GATA3	ZNF175	-0.0816368	0.0541636	0.0658766
ZNF217	ZNF175	-0.0082247	0.0544123	0.439927
PTEN	ZNF175	-0.0197457	0.0542613	0.357966
FOXK1	ZNF175	-0.0488389	0.0549801	0.187189
AIRE	ZNF175	-0.14002	0.0537081	0.00456627
ARID5A	ZNF175	0.0493443	0.053662	0.178907
IRF3	ZNF175	-0.0549632	0.0535001	0.152128
ZNF319	ZNF175	-0.0336978	0.0533588	0.263846
TBX21	ZNF175	0.0795908	0.0535124	0.0684634
YBX1	ZNF175	0.0568791	0.0579058	0.162984
NFAT5	ZNF175	-0.0698932	0.0538901	0.0973227
HIVEP3	ZNF175	0.052417	0.0540197	0.165941
MYSM1	ZNF175	-0.134047	0.0532845	0.00594001
EPAS1	ZNF175	0.0269512	0.0539588	0.308722
TET2	ZNF175	-0.0690855	0.0532417	0.0972155
CLOCK	ZNF175	-0.0713702	0.0530753	0.0893615
BCL11B	ZNF175	-0.067052	0.0530039	0.102929
DR1	ZNF175	-0.0350183	0.0538729	0.25784
IRF9	ZNF175	-0.0666666	0.0531808	0.104997
ZNF575	ZNF175	-0.0793229	0.0530908	0.0675747
IKZF1	ZNF175	-0.11384	0.0531588	0.0161164
ZFP3	ZNF175	0.00347969	0.0531347	0.473893
REL	ZNF175	0.00778463	0.0530985	0.441721
ATMIN	ZNF175	-0.0391661	0.0530902	0.23034
STAT3	ZNF175	-0.0582876	0.0537049	0.138887
ZNF708	ZNF175	0.0394415	0.0537823	0.231671
RORC	ZNF175	-0.00878375	0.0532199	0.434454
ELK4	ZNF175	0.0460222	0.0531537	0.193291
ZBTB24	ZNF175	0.0206186	0.0530112	0.348657
SON	ZNF175	-0.0415741	0.052707	0.215121
NFE2L2	ZNF175	0.00988382	0.053002	0.426034
BPTF	ZNF175	0.0334036	0.052947	0.264057
IRF7	ZNF175	-0.0887448	0.0532124	0.047683
EGR3	ZNF175	-0.0103536	0.0531892	0.422831
GFI1	ZNF175	-0.0872431	0.0540229	0.0531629
TTF1	ZNF175	-0.0658848	0.0535495	0.109282
TCF3	ZNF175	0.0960924	0.0531344	0.0352661
YBX3	ZNF175	0.0334981	0.054919	0.270946
ZNF341	ZNF175	0.0889705	0.0534716	0.048068
SETDB1	ZNF175	-0.0140188	0.0530128	0.39572
FOXP3	ZNF175	-0.0987727	0.0542389	0.0342982
ZNF655	ZNF175	-0.0742393	0.0532264	0.0815406
RFX5	ZNF175	-0.0408843	0.0529216	0.219896
ZBTB14	ZNF175	-0.00612355	0.0529601	0.453975
RELB	ZNF175	0.0726547	0.0537533	0.0882464
AKAP8	ZNF175	0.0538783	0.0533319	0.156189
SP110	ZNF175	-0.0588083	0.0530942	0.134013
POU2F1	ZNF175	0.0288393	0.0527797	0.292392
NFKB2	ZNF175	0.0444585	0.0559918	0.213593
ZNF331	ZNF175	0.0302859	0.0530217	0.283933
BACH2	ZNF175	0.136611	0.0543823	0.00600161
LCOR	ZNF175	-0.092775	0.0534006	0.0411635
IRF8	ZNF175	0.00340678	0.0533198	0.474528
SREBF1	ZNF175	-0.102054	0.0535354	0.0283066
RBCK1	ZNF175	-0.0910722	0.0536422	0.0447755
KLF9	ZNF175	0.000564263	0.0531809	0.495767
STAT2	ZNF175	0.0414063	0.0533337	0.218767
NFE2L3	ZNF175	-0.0300221	0.0536664	0.287938
STAT1	ZNF175	0.0734514	0.0539637	0.0867368
ZNF329	ZNF175	0.0140558	0.0531612	0.395736
TP53	ZNF175	-0.0641279	0.0539441	0.117262
ZKSCAN1	ZNF175	-0.00793643	0.0531026	0.440597
NFKB1	ZNF175	-0.0788496	0.05297	0.0683002
ZNF791	ZNF175	0.0736021	0.0532001	0.0832565
STAT5B	NAPEPLD	0.0594717	0.0513243	0.123281
TNFAIP3	NAPEPLD	0.0359651	0.0524487	0.246445
MYB	NAPEPLD	-0.0773515	0.0514201	0.0662516
YY1	NAPEPLD	0.339469	0.0508341	1.21133e-11
STAT5A	NAPEPLD	-0.0891692	0.0508093	0.0396316
HIVEP2	NAPEPLD	-0.0726563	0.0522429	0.0821522
IRF2	NAPEPLD	0.0574529	0.0512067	0.130935
RELA	NAPEPLD	0.00983689	0.0510908	0.423661
FOXP1	NAPEPLD	0.0197321	0.0508337	0.348945
IL2RA	NAPEPLD	-0.0747707	0.0527046	0.0779966
JAK3	NAPEPLD	0.0754079	0.0507456	0.0686398
IRF1	NAPEPLD	-0.0240322	0.0521728	0.322533
MED12	NAPEPLD	-0.000589247	0.0514364	0.49543
KMT2A	NAPEPLD	0.101197	0.0506767	0.0229171
MBD2	NAPEPLD	0.101849	0.0512574	0.0234601
ATXN7L3	NAPEPLD	0.0771031	0.0505634	0.0636444
ETS1	NAPEPLD	0.00184983	0.0512612	0.485607
IRF4	NAPEPLD	-0.0372751	0.0511676	0.233157
CBFB	NAPEPLD	-0.0783993	0.0561497	0.081319
KLF2	NAPEPLD	0.0375678	0.0523542	0.236511
GATA3	NAPEPLD	-0.024825	0.0511091	0.313581
ZNF217	NAPEPLD	-0.151817	0.0513464	0.00155463
PTEN	NAPEPLD	-0.0515517	0.0511956	0.156978
FOXK1	NAPEPLD	0.00441837	0.051892	0.466073
AIRE	NAPEPLD	-0.0172765	0.0506739	0.366576
ARID5A	NAPEPLD	-0.0774262	0.0506351	0.0631197
IRF3	NAPEPLD	-0.0136306	0.0504723	0.393557
ZNF319	NAPEPLD	-0.0874088	0.0503395	0.0412479
TBX21	NAPEPLD	-0.0816187	0.0504866	0.052978
YBX1	NAPEPLD	0.00862342	0.0546475	0.437307
NFAT5	NAPEPLD	0.0222586	0.0508419	0.330766
HIVEP3	NAPEPLD	-0.0115289	0.0509704	0.410528
MYSM1	NAPEPLD	-0.0719873	0.0502674	0.0760594
EPAS1	NAPEPLD	-0.0688977	0.0509138	0.0879925
TET2	NAPEPLD	0.0584914	0.0502269	0.122102
CLOCK	NAPEPLD	0.0374232	0.0500681	0.227397
BCL11B	NAPEPLD	0.0232474	0.0499995	0.320983
DR1	NAPEPLD	-0.123447	0.0508322	0.00758032
IRF9	NAPEPLD	0.0701416	0.0501696	0.0810429
ZNF575	NAPEPLD	-0.150248	0.0500836	0.00135014
IKZF1	NAPEPLD	0.013485	0.0501476	0.394001
ZFP3	NAPEPLD	0.0366225	0.0501273	0.232515
REL	NAPEPLD	0.0990504	0.050088	0.0239911
ATMIN	NAPEPLD	0.063606	0.0500827	0.102039
STAT3	NAPEPLD	0.0573195	0.0506708	0.128982
ZNF708	NAPEPLD	-0.000194219	0.0507405	0.498473
RORC	NAPEPLD	-0.027217	0.0502044	0.293867
ELK4	NAPEPLD	0.067578	0.05014	0.0888637
ZBTB24	NAPEPLD	-0.00487903	0.0500062	0.461137
SON	NAPEPLD	0.0206932	0.0497165	0.338623
NFE2L2	NAPEPLD	0.014171	0.0499986	0.388424
BPTF	NAPEPLD	-0.00947329	0.0499445	0.424781
IRF7	NAPEPLD	0.0333735	0.0501996	0.253084
EGR3	NAPEPLD	-0.0161196	0.0501763	0.374007
GFI1	NAPEPLD	0.15385	0.0509732	0.00127122
TTF1	NAPEPLD	-0.078371	0.0505216	0.0604223
TCF3	NAPEPLD	0.00347675	0.0501263	0.472352
YBX3	NAPEPLD	0.079784	0.0518233	0.0618364
ZNF341	NAPEPLD	-0.0737101	0.050447	0.0719885
SETDB1	NAPEPLD	0.0313108	0.0500073	0.265617
FOXP3	NAPEPLD	-0.0110713	0.0511709	0.414354
ZNF655	NAPEPLD	0.0057669	0.0502129	0.454282
RFX5	NAPEPLD	0.105672	0.0499228	0.017142
ZBTB14	NAPEPLD	0.0276828	0.0499571	0.289744
RELB	NAPEPLD	-0.015266	0.0507189	0.38171
AKAP8	NAPEPLD	0.00900499	0.0503147	0.428979
SP110	NAPEPLD	-0.0294566	0.050087	0.27823
POU2F1	NAPEPLD	0.0099994	0.0497855	0.420408
NFKB2	NAPEPLD	-0.0866211	0.05284	0.0505744
ZNF331	NAPEPLD	0.0358009	0.0500193	0.237075
BACH2	NAPEPLD	0.0310614	0.0513093	0.272465
LCOR	NAPEPLD	0.077547	0.0503787	0.0618676
IRF8	NAPEPLD	0.0434007	0.0503039	0.194132
SREBF1	NAPEPLD	-0.0118367	0.0505048	0.40735
RBCK1	NAPEPLD	0.0290499	0.050613	0.282997
KLF9	NAPEPLD	0.0324864	0.050164	0.258621
STAT2	NAPEPLD	-0.0622153	0.0503155	0.108136
NFE2L3	NAPEPLD	-0.0174267	0.0506288	0.365346
STAT1	NAPEPLD	-0.153914	0.0509159	0.00125182
ZNF329	NAPEPLD	-0.0582319	0.0501523	0.1228
TP53	NAPEPLD	-0.00271052	0.0508908	0.478762
ZKSCAN1	NAPEPLD	0.0236027	0.0500959	0.318766
NFKB1	NAPEPLD	-0.0140362	0.0499664	0.389389
ZNF791	NAPEPLD	-0.0429313	0.050187	0.196158
STAT5B	ANO8	0.0785784	0.0530516	0.0692809
TNFAIP3	ANO8	-0.0534691	0.0541963	0.161924
MYB	ANO8	-0.225318	0.0531481	1.12038e-05
YY1	ANO8	0.00187508	0.0525484	0.485768
STAT5A	ANO8	-0.0406717	0.052521	0.219351
HIVEP2	ANO8	0.036165	0.0540005	0.251519
IRF2	ANO8	-0.0138831	0.052931	0.39655
RELA	ANO8	-0.0761186	0.0528146	0.0747581
FOXP1	ANO8	0.0159868	0.0525498	0.380479
IL2RA	ANO8	-0.0186077	0.0544679	0.366316
JAK3	ANO8	0.0963747	0.0524566	0.033088
IRF1	ANO8	-0.1052	0.0539244	0.0255356
MED12	ANO8	-0.0960248	0.053165	0.0354463
KMT2A	ANO8	-0.103165	0.0523883	0.0244628
MBD2	ANO8	-0.0476589	0.0529813	0.184182
ATXN7L3	ANO8	-0.194182	0.0522714	0.000101646
ETS1	ANO8	-0.242583	0.0529853	2.34381e-06
IRF4	ANO8	-0.106258	0.0528884	0.0222629
CBFB	ANO8	-0.0403315	0.0579885	0.243368
KLF2	ANO8	-0.0256161	0.0541079	0.317954
GATA3	ANO8	-0.0672376	0.0528302	0.10156
ZNF217	ANO8	0.0871521	0.053074	0.050286
PTEN	ANO8	-0.00614555	0.0529229	0.453778
FOXK1	ANO8	0.0535436	0.0536323	0.159056
AIRE	ANO8	0.0134353	0.0523834	0.39879
ARID5A	ANO8	0.0235061	0.0523406	0.32668
IRF3	ANO8	0.0560739	0.0521782	0.141263
ZNF319	ANO8	-0.0206853	0.0520406	0.345506
TBX21	ANO8	0.0542808	0.0521914	0.149162
YBX1	ANO8	-0.0949634	0.0564837	0.0463569
NFAT5	ANO8	0.0254409	0.0525593	0.314178
HIVEP3	ANO8	0.0108546	0.0526885	0.41839
MYSM1	ANO8	0.0659047	0.0519672	0.102364
EPAS1	ANO8	0.0279057	0.0526295	0.297977
TET2	ANO8	0.0403261	0.0519254	0.218693
CLOCK	ANO8	0.0230866	0.0517623	0.327795
BCL11B	ANO8	0.11029	0.0516921	0.0164376
DR1	ANO8	-0.13978	0.0525455	0.00390501
IRF9	ANO8	-0.0299283	0.0518661	0.28196
ZNF575	ANO8	0.0584445	0.0517778	0.129501
IKZF1	ANO8	0.0215486	0.051844	0.338836
ZFP3	ANO8	-0.0560117	0.0518217	0.139881
REL	ANO8	-0.0426205	0.051784	0.205242
ATMIN	ANO8	-0.0215553	0.0517771	0.338592
STAT3	ANO8	0.0041722	0.0523803	0.468257
ZNF708	ANO8	0.0407622	0.0524543	0.21855
RORC	ANO8	-0.0149551	0.0519033	0.386622
ELK4	ANO8	-0.0449616	0.0518378	0.192875
ZBTB24	ANO8	-0.00950984	0.0516991	0.427028
SON	ANO8	0.0968638	0.0514012	0.029751
NFE2L2	ANO8	-0.0329224	0.0516906	0.262091
BPTF	ANO8	-0.0162416	0.051636	0.376556
IRF7	ANO8	-0.00709516	0.051897	0.445628
EGR3	ANO8	0.0445339	0.0518737	0.195306
GFI1	ANO8	-0.000970673	0.0526915	0.492651
TTF1	ANO8	0.0292341	0.0522275	0.287827
TCF3	ANO8	0.0270589	0.051821	0.300779
YBX3	ANO8	-0.00838591	0.0535677	0.437801
ZNF341	ANO8	-0.0206792	0.0521511	0.345859
SETDB1	ANO8	-0.100403	0.0517005	0.0260678
FOXP3	ANO8	0.0312993	0.0528994	0.277034
ZNF655	ANO8	-0.0180835	0.0519107	0.363785
RFX5	ANO8	-0.0606967	0.0516122	0.119794
ZBTB14	ANO8	0.0132607	0.0516489	0.398687
RELB	ANO8	-0.000951844	0.0524286	0.492758
AKAP8	ANO8	-0.025948	0.0520146	0.308939
SP110	ANO8	-0.0595521	0.0517812	0.125057
POU2F1	ANO8	0.0162604	0.0514723	0.376037
NFKB2	ANO8	-0.088706	0.0546161	0.0521693
ZNF331	ANO8	0.061056	0.0517108	0.118857
BACH2	ANO8	0.00827986	0.0530408	0.437976
LCOR	ANO8	0.158854	0.0520812	0.00114378
IRF8	ANO8	-0.0407002	0.0520031	0.216916
SREBF1	ANO8	0.00983119	0.0522122	0.425324
RBCK1	ANO8	0.042373	0.0523198	0.209003
KLF9	ANO8	0.029554	0.0518636	0.284393
STAT2	ANO8	0.0267703	0.0520159	0.303397
NFE2L3	ANO8	0.0182635	0.0523402	0.363568
STAT1	ANO8	-0.0313619	0.0526331	0.275635
ZNF329	ANO8	0.0156381	0.0518475	0.381472
TP53	ANO8	-0.109515	0.052611	0.0186893
ZKSCAN1	ANO8	-0.0179249	0.0517898	0.36463
NFKB1	ANO8	-0.0215375	0.0516585	0.338368
ZNF791	ANO8	-0.0439063	0.0518845	0.198712
STAT5B	WASF2	0.0459941	0.0537817	0.19622
TNFAIP3	WASF2	0.000681258	0.0549346	0.495053
MYB	WASF2	-0.0489846	0.0538784	0.18163
YY1	WASF2	-0.0532351	0.0532732	0.158828
STAT5A	WASF2	-0.016479	0.0532446	0.378472
HIVEP2	WASF2	0.0700004	0.0547434	0.100501
IRF2	WASF2	0.0509377	0.0536599	0.171242
RELA	WASF2	-0.0217114	0.0535434	0.342558
FOXP1	WASF2	0.0706267	0.0532754	0.0924711
IL2RA	WASF2	0.000929063	0.055213	0.493287
JAK3	WASF2	0.120756	0.0531798	0.0115822
IRF1	WASF2	-0.00240506	0.0546646	0.482454
MED12	WASF2	-0.0889429	0.0538957	0.0494429
KMT2A	WASF2	-0.0194962	0.0531119	0.356781
MBD2	WASF2	-0.0362554	0.05371	0.249831
ATXN7L3	WASF2	0.218799	0.0529935	1.82346e-05
ETS1	WASF2	0.0135095	0.053714	0.40071
IRF4	WASF2	-0.0898628	0.0536157	0.0468638
CBFB	WASF2	-0.0800149	0.0587643	0.0866582
KLF2	WASF2	0.260168	0.0548489	1.051e-06
GATA3	WASF2	-0.0452317	0.0535578	0.199184
ZNF217	WASF2	0.0310308	0.0538042	0.282059
PTEN	WASF2	0.096748	0.0536531	0.0356774
FOXK1	WASF2	-0.0639544	0.0543678	0.119732
AIRE	WASF2	-0.000124608	0.0531062	0.499064
ARID5A	WASF2	-0.00542219	0.0530616	0.459304
IRF3	WASF2	0.0298774	0.0528994	0.286106
ZNF319	WASF2	-0.0479946	0.0527598	0.181495
TBX21	WASF2	-8.60905e-05	0.0529121	0.499351
YBX1	WASF2	0.169729	0.0572597	0.00151733
NFAT5	WASF2	-0.00921676	0.0532854	0.431338
HIVEP3	WASF2	0.0685182	0.0534148	0.0997888
MYSM1	WASF2	0.0416237	0.0526859	0.214754
EPAS1	WASF2	-0.0368718	0.0533548	0.244761
TET2	WASF2	-0.0506261	0.0526436	0.168106
CLOCK	WASF2	0.0208411	0.0524787	0.345634
BCL11B	WASF2	-0.064231	0.0524078	0.110175
DR1	WASF2	0.121605	0.0532697	0.0112206
IRF9	WASF2	-0.0891324	0.0525834	0.0450315
ZNF575	WASF2	0.0383875	0.0524941	0.232307
IKZF1	WASF2	-0.100844	0.0525614	0.0275181
ZFP3	WASF2	0.044956	0.0525381	0.196086
REL	WASF2	-0.00638811	0.0525012	0.451578
ATMIN	WASF2	-0.0858334	0.0524935	0.0510116
STAT3	WASF2	0.0700579	0.053103	0.0935372
ZNF708	WASF2	0.0267345	0.0531788	0.307578
RORC	WASF2	-0.00273232	0.0526216	0.479295
ELK4	WASF2	-0.0872803	0.0525558	0.0483852
ZBTB24	WASF2	0.04881	0.052415	0.175869
SON	WASF2	-0.0368879	0.0521136	0.239524
NFE2L2	WASF2	0.0538305	0.0524061	0.152168
BPTF	WASF2	0.0589621	0.0523513	0.130024
IRF7	WASF2	-0.00726713	0.0526147	0.445073
EGR3	WASF2	0.000694917	0.0525914	0.494729
GFI1	WASF2	-0.0170748	0.0534179	0.374618
TTF1	WASF2	0.0588558	0.0529488	0.133164
TCF3	WASF2	-0.0390163	0.0525376	0.228851
YBX3	WASF2	-0.0221428	0.054305	0.341729
ZNF341	WASF2	-0.026456	0.0528716	0.308403
SETDB1	WASF2	0.039913	0.0524165	0.223191
FOXP3	WASF2	-0.0425608	0.0536303	0.213715
ZNF655	WASF2	-0.0320561	0.0526286	0.271229
RFX5	WASF2	0.0028725	0.0523266	0.478111
ZBTB14	WASF2	0.0201503	0.0523643	0.350189
RELB	WASF2	-0.111863	0.0531514	0.0176629
AKAP8	WASF2	0.0180788	0.0527333	0.365862
SP110	WASF2	-0.0228131	0.0524976	0.331943
POU2F1	WASF2	0.0715508	0.0521856	0.0851745
NFKB2	WASF2	0.0941496	0.0553668	0.0445212
ZNF331	WASF2	-0.0373604	0.0524261	0.238037
BACH2	WASF2	0.0738936	0.0537728	0.0846924
LCOR	WASF2	0.0141848	0.0528011	0.394101
IRF8	WASF2	0.0333538	0.0527215	0.263484
SREBF1	WASF2	-0.0274338	0.0529342	0.302138
RBCK1	WASF2	0.0543728	0.0530413	0.152657
KLF9	WASF2	-0.00826305	0.0525823	0.437565
STAT2	WASF2	0.0156293	0.0527349	0.383472
NFE2L3	WASF2	0.0272164	0.0530638	0.304011
STAT1	WASF2	0.0395711	0.0533591	0.229165
ZNF329	WASF2	-0.010352	0.0525643	0.421937
TP53	WASF2	-0.0347498	0.0533383	0.257363
ZKSCAN1	WASF2	0.0183252	0.0525061	0.36354
NFKB1	WASF2	0.00339135	0.0523741	0.474186
ZNF791	WASF2	0.0989128	0.0526023	0.0300275
STAT5B	NXPE3	-0.125794	0.0499777	0.00591801
TNFAIP3	NXPE3	0.0438978	0.0510851	0.195086
MYB	NXPE3	0.109006	0.0500728	0.0147423
YY1	NXPE3	-0.121533	0.0494978	0.00703777
STAT5A	NXPE3	-0.00943353	0.049475	0.424391
HIVEP2	NXPE3	-0.00849996	0.0508726	0.433652
IRF2	NXPE3	-0.0450258	0.0498624	0.183263
RELA	NXPE3	0.00537939	0.0497471	0.456944
FOXP1	NXPE3	0.0703293	0.0494961	0.0776722
IL2RA	NXPE3	-0.0484238	0.0513292	0.172739
JAK3	NXPE3	0.0687971	0.049412	0.0819132
IRF1	NXPE3	0.0674715	0.050807	0.0920897
MED12	NXPE3	-0.00863307	0.0500885	0.431579
KMT2A	NXPE3	0.0722628	0.0493427	0.0715274
MBD2	NXPE3	0.0857179	0.0499133	0.0429588
ATXN7L3	NXPE3	0.0736399	0.0492321	0.0673568
ETS1	NXPE3	0.0703872	0.049917	0.0792575
IRF4	NXPE3	-0.0102907	0.049826	0.418188
CBFB	NXPE3	-0.0621298	0.0547131	0.128071
KLF2	NXPE3	0.162857	0.0509865	0.000701276
GATA3	NXPE3	0.0234097	0.0497673	0.31904
ZNF217	NXPE3	0.0166216	0.0499995	0.36978
PTEN	NXPE3	-0.0201247	0.0498493	0.343212
FOXK1	NXPE3	0.0288428	0.0505349	0.284084
AIRE	NXPE3	-0.109887	0.0493413	0.012971
ARID5A	NXPE3	-0.0219703	0.0493055	0.327945
IRF3	NXPE3	-0.0144213	0.0491429	0.384586
ZNF319	NXPE3	-0.122124	0.0490137	0.00635793
TBX21	NXPE3	-0.0545801	0.0491578	0.133434
YBX1	NXPE3	0.206553	0.0532158	5.19233e-05
NFAT5	NXPE3	-0.0114068	0.0495034	0.408881
HIVEP3	NXPE3	-0.128906	0.0496311	0.00469822
MYSM1	NXPE3	0.0288528	0.0489427	0.277756
EPAS1	NXPE3	-0.0865737	0.0495763	0.0403819
TET2	NXPE3	0.0376448	0.0489032	0.220715
CLOCK	NXPE3	0.189702	0.0487478	4.98148e-05
BCL11B	NXPE3	-0.074275	0.0486805	0.0635341
DR1	NXPE3	-0.101808	0.0494967	0.0198495
IRF9	NXPE3	0.0118595	0.0488474	0.404086
ZNF575	NXPE3	0.000971178	0.0487634	0.492055
IKZF1	NXPE3	-0.0125673	0.0488255	0.398438
ZFP3	NXPE3	-0.0479821	0.0488068	0.162778
REL	NXPE3	-0.0868784	0.0487664	0.0374137
ATMIN	NXPE3	0.0312787	0.0487623	0.260615
STAT3	NXPE3	0.182618	0.0493382	0.00010723
ZNF708	NXPE3	-0.0294003	0.0494048	0.275892
RORC	NXPE3	0.0206039	0.0488805	0.336689
ELK4	NXPE3	-0.0651876	0.048817	0.0908814
ZBTB24	NXPE3	-0.0437739	0.048687	0.184303
SON	NXPE3	0.0303747	0.0484038	0.265157
NFE2L2	NXPE3	-0.0823239	0.04868	0.0454064
BPTF	NXPE3	-0.088845	0.0486264	0.0338427
IRF7	NXPE3	0.0403049	0.0488767	0.204793
EGR3	NXPE3	0.0468226	0.0488536	0.168923
GFI1	NXPE3	0.0869156	0.0496337	0.039961
TTF1	NXPE3	-0.0356118	0.0491919	0.234552
TCF3	NXPE3	0.0313701	0.0488055	0.26019
YBX3	NXPE3	0.0404931	0.0504633	0.211153
ZNF341	NXPE3	-0.0254631	0.0491188	0.30209
SETDB1	NXPE3	-0.140954	0.0486879	0.00189552
FOXP3	NXPE3	0.09638	0.0498237	0.0265307
ZNF655	NXPE3	0.0580539	0.0488898	0.117526
RFX5	NXPE3	0.0826554	0.0486063	0.0445175
ZBTB14	NXPE3	-0.0854874	0.0486387	0.0394078
RELB	NXPE3	0.046957	0.0493861	0.17085
AKAP8	NXPE3	-0.0655648	0.0489899	0.090394
SP110	NXPE3	0.00462978	0.0487667	0.462182
POU2F1	NXPE3	0.0390173	0.0484712	0.210422
NFKB2	NXPE3	0.0364319	0.0514551	0.239462
ZNF331	NXPE3	0.0458135	0.048701	0.173427
BACH2	NXPE3	0.0055445	0.0499597	0.455816
LCOR	NXPE3	-0.0683136	0.0490518	0.0818577
IRF8	NXPE3	-0.0273693	0.0489795	0.288152
SREBF1	NXPE3	0.00197832	0.0491742	0.483955
RBCK1	NXPE3	-0.0675923	0.0492825	0.0851052
KLF9	NXPE3	0.0609286	0.0488396	0.106103
STAT2	NXPE3	-0.0300537	0.0489902	0.269785
NFE2L3	NXPE3	0.0345832	0.0492951	0.241479
STAT1	NXPE3	0.115568	0.0495772	0.00987477
ZNF329	NXPE3	0.106887	0.0488311	0.0143017
TP53	NXPE3	-0.116541	0.0495501	0.00933677
ZKSCAN1	NXPE3	-0.0703862	0.0487757	0.074502
NFKB1	NXPE3	0.000781182	0.0486478	0.493594
ZNF791	NXPE3	-0.113053	0.0488641	0.0103446
STAT5B	GPN3	-0.0161134	0.0558228	0.386423
TNFAIP3	GPN3	-0.0659515	0.056997	0.123615
MYB	GPN3	0.0280946	0.0559198	0.30769
YY1	GPN3	-0.071139	0.0552996	0.0991465
STAT5A	GPN3	0.05731	0.0552675	0.149878
HIVEP2	GPN3	0.0411164	0.0568201	0.234648
IRF2	GPN3	-0.0498964	0.0556976	0.185168
RELA	GPN3	0.0501016	0.0555811	0.183684
FOXP1	GPN3	-0.064464	0.0553041	0.121883
IL2RA	GPN3	0.0215235	0.057295	0.353585
JAK3	GPN3	-0.144805	0.0552021	0.00435566
IRF1	GPN3	-0.0101945	0.0567337	0.428698
MED12	GPN3	-0.0214865	0.055938	0.350447
KMT2A	GPN3	0.0459857	0.0551354	0.202126
MBD2	GPN3	-0.0762516	0.055747	0.0856851
ATXN7L3	GPN3	-0.061588	0.0550129	0.131459
ETS1	GPN3	0.0457299	0.055751	0.206036
IRF4	GPN3	-0.106926	0.0556488	0.0273383
CBFB	GPN3	-0.0546269	0.0609288	0.184975
KLF2	GPN3	-0.0835732	0.0569196	0.0710158
GATA3	GPN3	0.0421022	0.0555918	0.224421
ZNF217	GPN3	0.0618707	0.0558456	0.133955
PTEN	GPN3	-0.0189303	0.0556949	0.366968
FOXK1	GPN3	-0.0548611	0.0564233	0.165448
AIRE	GPN3	0.0432906	0.055127	0.216142
ARID5A	GPN3	0.0879118	0.0550774	0.0552275
IRF3	GPN3	0.0388549	0.0549163	0.239619
ZNF319	GPN3	0.0577757	0.0547711	0.145745
TBX21	GPN3	0.078762	0.0549276	0.075797
YBX1	GPN3	-0.135761	0.0594287	0.0111731
NFAT5	GPN3	0.0682893	0.0553158	0.108502
HIVEP3	GPN3	-0.0332841	0.0554456	0.274152
MYSM1	GPN3	0.106063	0.0546958	0.0262415
EPAS1	GPN3	-0.0695955	0.0553827	0.104444
TET2	GPN3	-0.0079702	0.054652	0.442026
CLOCK	GPN3	0.0523942	0.0544822	0.168106
BCL11B	GPN3	0.0542266	0.0544095	0.15947
DR1	GPN3	0.00356992	0.0552947	0.474261
IRF9	GPN3	0.00548796	0.0545895	0.459961
ZNF575	GPN3	-0.0362362	0.0544975	0.253053
IKZF1	GPN3	0.00866326	0.0545675	0.436928
ZFP3	GPN3	0.0586278	0.0545415	0.141205
REL	GPN3	0.0530107	0.0545069	0.165389
ATMIN	GPN3	0.0582582	0.0544971	0.142531
STAT3	GPN3	-0.0241873	0.0551238	0.33041
ZNF708	GPN3	0.0622464	0.0552049	0.129755
RORC	GPN3	-0.0489225	0.0546306	0.185256
ELK4	GPN3	0.0380254	0.0545638	0.242933
ZBTB24	GPN3	0.0198699	0.054417	0.357503
SON	GPN3	-0.0814797	0.0541063	0.066044
NFE2L2	GPN3	0.0670586	0.0544071	0.108875
BPTF	GPN3	-0.079305	0.0543518	0.0722682
IRF7	GPN3	-0.0468198	0.0546217	0.195677
EGR3	GPN3	-0.0533703	0.0545986	0.16416
GFI1	GPN3	0.0885097	0.0554489	0.0552178
TTF1	GPN3	-0.036742	0.0549657	0.251922
TCF3	GPN3	0.083819	0.0545416	0.0621724
YBX3	GPN3	0.126999	0.0563664	0.0121264
ZNF341	GPN3	-0.0646014	0.0548863	0.119597
SETDB1	GPN3	-0.00729952	0.054419	0.446648
FOXP3	GPN3	-0.0249069	0.0556738	0.327303
ZNF655	GPN3	0.0678521	0.0546361	0.107138
RFX5	GPN3	-0.0320289	0.0543245	0.277735
ZBTB14	GPN3	0.059374	0.0543652	0.137387
RELB	GPN3	-0.0619207	0.0551722	0.130864
AKAP8	GPN3	-0.0678375	0.0547431	0.107636
SP110	GPN3	0.00104764	0.054501	0.492332
POU2F1	GPN3	-0.0891692	0.0541806	0.0499049
NFKB2	GPN3	-0.102069	0.0574651	0.0378508
ZNF331	GPN3	0.0916301	0.0544263	0.046133
BACH2	GPN3	0.0126371	0.0558195	0.410448
LCOR	GPN3	-0.0398874	0.0548141	0.233403
IRF8	GPN3	0.0734603	0.0547304	0.0897621
SREBF1	GPN3	-0.0467252	0.054953	0.197586
RBCK1	GPN3	0.111479	0.0550588	0.0214479
KLF9	GPN3	-0.0694878	0.0545925	0.101537
STAT2	GPN3	0.0594046	0.0547455	0.138938
NFE2L3	GPN3	0.0889033	0.0550873	0.0532788
STAT1	GPN3	0.0605709	0.0553889	0.137075
ZNF329	GPN3	-0.01025	0.0545687	0.425502
TP53	GPN3	-0.0353676	0.0553723	0.261501
ZKSCAN1	GPN3	0.0692661	0.0545091	0.101913
NFKB1	GPN3	0.0294009	0.0543753	0.294356
ZNF791	GPN3	-0.0345761	0.0546096	0.263318
STAT5B	KLHDC2	0.0978864	0.0527247	0.0316871
TNFAIP3	KLHDC2	0.0214258	0.0538657	0.345403
MYB	KLHDC2	0.110051	0.0528211	0.0186042
YY1	KLHDC2	-0.0552006	0.0522239	0.145256
STAT5A	KLHDC2	0.0529848	0.052197	0.155031
HIVEP2	KLHDC2	-0.0918489	0.0536678	0.0435006
IRF2	KLHDC2	-0.0835031	0.0526047	0.0562143
RELA	KLHDC2	0.10242	0.0524883	0.0255114
FOXP1	KLHDC2	0.00253496	0.052225	0.480643
IL2RA	KLHDC2	0.0176301	0.0541342	0.372336
JAK3	KLHDC2	0.0628276	0.0521327	0.114073
IRF1	KLHDC2	0.073246	0.0535929	0.0858578
MED12	KLHDC2	0.00935618	0.0528379	0.429725
KMT2A	KLHDC2	-0.0289861	0.0520643	0.288854
MBD2	KLHDC2	0.0953008	0.0526551	0.035155
ATXN7L3	KLHDC2	-0.160685	0.0519481	0.000990133
ETS1	KLHDC2	-0.0394028	0.052659	0.227151
IRF4	KLHDC2	0.0308753	0.0525627	0.278467
CBFB	KLHDC2	-0.0802831	0.0576408	0.0818376
KLF2	KLHDC2	-0.0502365	0.053776	0.175106
GATA3	KLHDC2	0.088402	0.0525045	0.0461194
ZNF217	KLHDC2	0.116517	0.052747	0.0135881
PTEN	KLHDC2	0.231405	0.052596	5.42059e-06
FOXK1	KLHDC2	-0.15435	0.053303	0.00189147
AIRE	KLHDC2	-0.023532	0.0520598	0.325628
ARID5A	KLHDC2	-0.0200864	0.0520178	0.349695
IRF3	KLHDC2	-0.0481951	0.0518553	0.176337
ZNF319	KLHDC2	-0.0723432	0.0517186	0.0809388
TBX21	KLHDC2	-0.0436337	0.0518687	0.200108
YBX1	KLHDC2	-0.0481932	0.0561362	0.195307
NFAT5	KLHDC2	-0.0124595	0.0522342	0.405734
HIVEP3	KLHDC2	0.0628187	0.0523633	0.115134
MYSM1	KLHDC2	0.0219463	0.0516454	0.33544
EPAS1	KLHDC2	0.0264096	0.0523048	0.306808
TET2	KLHDC2	0.053059	0.0516039	0.151929
CLOCK	KLHDC2	0.00913459	0.0514416	0.42953
BCL11B	KLHDC2	0.107521	0.0513716	0.0181747
DR1	KLHDC2	-0.0689373	0.0522212	0.0934005
IRF9	KLHDC2	0.0581669	0.0515449	0.129561
ZNF575	KLHDC2	-0.0170104	0.0514571	0.370483
IKZF1	KLHDC2	0.0662215	0.0515229	0.0993468
ZFP3	KLHDC2	0.0821807	0.0515009	0.0552765
REL	KLHDC2	0.00482179	0.0514629	0.462676
ATMIN	KLHDC2	0.14461	0.0514563	0.00247445
STAT3	KLHDC2	-0.0593204	0.0520567	0.12724
ZNF708	KLHDC2	0.0141913	0.0521299	0.392723
RORC	KLHDC2	0.0254574	0.0515817	0.310817
ELK4	KLHDC2	-0.0248023	0.0515164	0.3151
ZBTB24	KLHDC2	0.0456016	0.0513786	0.187389
SON	KLHDC2	0.0331459	0.0510823	0.258211
NFE2L2	KLHDC2	-0.0419017	0.0513703	0.207342
BPTF	KLHDC2	-0.13512	0.0513158	0.00423031
IRF7	KLHDC2	0.0236953	0.0515757	0.322964
EGR3	KLHDC2	-0.0568775	0.0515524	0.134949
GFI1	KLHDC2	0.00645926	0.0523663	0.450916
TTF1	KLHDC2	-0.0319892	0.0519046	0.268846
TCF3	KLHDC2	-0.0424218	0.0515002	0.205049
YBX3	KLHDC2	0.0552778	0.0532375	0.14956
ZNF341	KLHDC2	-0.0368606	0.0518285	0.238479
SETDB1	KLHDC2	0.0738594	0.05138	0.0752861
FOXP3	KLHDC2	0.0612142	0.0525723	0.122134
ZNF655	KLHDC2	0.0469586	0.0515893	0.181348
RFX5	KLHDC2	0.0582376	0.0512924	0.128103
ZBTB14	KLHDC2	-0.0606294	0.0513286	0.118761
RELB	KLHDC2	0.0357525	0.052105	0.246305
AKAP8	KLHDC2	-0.0127774	0.0516928	0.402384
SP110	KLHDC2	0.0139158	0.0514605	0.39342
POU2F1	KLHDC2	0.0450525	0.051153	0.189229
NFKB2	KLHDC2	-0.00156818	0.0542799	0.488476
ZNF331	KLHDC2	0.0416431	0.0513906	0.208877
BACH2	KLHDC2	-0.0831012	0.052713	0.0574571
LCOR	KLHDC2	0.03574	0.0517589	0.244937
IRF8	KLHDC2	-0.0679819	0.0516814	0.0941874
SREBF1	KLHDC2	0.09477	0.051889	0.0338953
RBCK1	KLHDC2	0.052023	0.0519967	0.158533
KLF9	KLHDC2	-0.0504384	0.0515418	0.163891
STAT2	KLHDC2	-0.0815303	0.0516941	0.0573781
NFE2L3	KLHDC2	-0.0516342	0.0520163	0.160439
STAT1	KLHDC2	-0.113034	0.0523081	0.0153505
ZNF329	KLHDC2	0.000831089	0.0515266	0.493566
TP53	KLHDC2	0.0233958	0.0522854	0.32727
ZKSCAN1	KLHDC2	0.0445837	0.0514691	0.193184
NFKB1	KLHDC2	0.0711884	0.0513382	0.0827733
ZNF791	KLHDC2	-0.00788128	0.0515632	0.439259
STAT5B	RBSN	-0.0102563	0.0573184	0.428994
TNFAIP3	RBSN	-0.0190031	0.0585067	0.372665
MYB	RBSN	-0.0514495	0.0574154	0.185102
YY1	RBSN	-0.0447815	0.0567847	0.215167
STAT5A	RBSN	-0.0172773	0.05675	0.380394
HIVEP2	RBSN	0.00019168	0.0583418	0.498689
IRF2	RBSN	0.0555615	0.0571908	0.165647
RELA	RBSN	-0.0109145	0.0570745	0.424172
FOXP1	RBSN	-0.0230203	0.0567911	0.34261
IL2RA	RBSN	-0.0243221	0.0588197	0.339619
JAK3	RBSN	0.00407059	0.0566842	0.471376
IRF1	RBSN	-0.0467377	0.0582495	0.211169
MED12	RBSN	-0.0524959	0.0574342	0.180354
KMT2A	RBSN	-0.033273	0.0566185	0.278377
MBD2	RBSN	0.0149504	0.0572396	0.396973
ATXN7L3	RBSN	-0.0578584	0.056493	0.152878
ETS1	RBSN	-0.112229	0.0572436	0.0249653
IRF4	RBSN	0.0973589	0.0571384	0.0441985
CBFB	RBSN	-0.118787	0.0625107	0.0286995
KLF2	RBSN	0.0385636	0.0584361	0.25465
GATA3	RBSN	-0.0845038	0.0570824	0.0693856
ZNF217	RBSN	-0.0491978	0.0573414	0.195451
PTEN	RBSN	-0.0592017	0.0571913	0.150299
FOXK1	RBSN	0.0575953	0.057929	0.160053
AIRE	RBSN	0.027918	0.0566081	0.310943
ARID5A	RBSN	-0.0143999	0.0565545	0.399508
IRF3	RBSN	-0.0195126	0.0563948	0.364671
ZNF319	RBSN	-0.0541943	0.0562454	0.16764
TBX21	RBSN	-0.239578	0.0564048	1.08098e-05
YBX1	RBSN	-0.0128144	0.0610177	0.41683
NFAT5	RBSN	0.0439957	0.056804	0.219312
HIVEP3	RBSN	0.0645738	0.0569338	0.128357
MYSM1	RBSN	0.00267943	0.0561693	0.480977
EPAS1	RBSN	-0.00587726	0.0568687	0.458843
TET2	RBSN	-0.0768341	0.0561244	0.0855
CLOCK	RBSN	-0.143683	0.055951	0.00511417
BCL11B	RBSN	0.0169965	0.055877	0.380496
DR1	RBSN	-0.0379691	0.0567788	0.251837
IRF9	RBSN	-0.120851	0.0560601	0.015552
ZNF575	RBSN	0.0127726	0.0559662	0.409737
IKZF1	RBSN	-0.0377785	0.0560382	0.250106
ZFP3	RBSN	-0.0372785	0.0560101	0.252844
REL	RBSN	-0.00291028	0.0559775	0.479268
ATMIN	RBSN	-0.106644	0.055966	0.0283567
STAT3	RBSN	0.0658887	0.0566049	0.12221
ZNF708	RBSN	-0.0840181	0.05669	0.069162
RORC	RBSN	-0.0627464	0.0561034	0.131697
ELK4	RBSN	-0.0243078	0.0560359	0.332221
ZBTB24	RBSN	-0.014091	0.0558848	0.400465
SON	RBSN	0.000460995	0.0555674	0.49669
NFE2L2	RBSN	0.01905	0.0558742	0.366573
BPTF	RBSN	-0.0443572	0.0558186	0.213404
IRF7	RBSN	0.00404027	0.0560931	0.47129
EGR3	RBSN	-0.0761774	0.05607	0.0871347
GFI1	RBSN	0.0207489	0.0569373	0.357773
TTF1	RBSN	-0.0520642	0.056444	0.178159
TCF3	RBSN	-0.022158	0.0560107	0.346199
YBX3	RBSN	-0.0805401	0.0578768	0.0820249
ZNF341	RBSN	-0.036145	0.0563631	0.260668
SETDB1	RBSN	0.121016	0.0558872	0.0151798
FOXP3	RBSN	0.00549576	0.0571716	0.46171
ZNF655	RBSN	-0.0404453	0.0561078	0.235501
RFX5	RBSN	0.067176	0.0557892	0.114275
ZBTB14	RBSN	0.00365369	0.0558322	0.473912
RELB	RBSN	-0.0218783	0.0566532	0.349682
AKAP8	RBSN	0.0230496	0.0562164	0.340897
SP110	RBSN	-0.0776737	0.0559697	0.0826019
POU2F1	RBSN	-0.0876994	0.0556434	0.0575016
NFKB2	RBSN	0.0552399	0.0590024	0.174577
ZNF331	RBSN	-0.0091449	0.0558926	0.435017
BACH2	RBSN	-0.031486	0.0573196	0.291398
LCOR	RBSN	0.0640228	0.0562897	0.12769
IRF8	RBSN	-0.0334891	0.056203	0.275635
SREBF1	RBSN	-0.026443	0.0564329	0.319687
RBCK1	RBSN	0.00425477	0.0565374	0.470006
KLF9	RBSN	-0.0541763	0.0560664	0.16695
STAT2	RBSN	-0.0143276	0.0562193	0.399419
NFE2L3	RBSN	-0.0254628	0.0565707	0.326317
STAT1	RBSN	-0.0151941	0.0568765	0.39468
ZNF329	RBSN	0.0474862	0.0560381	0.198388
TP53	RBSN	0.00506183	0.0568633	0.464534
ZKSCAN1	RBSN	0.0550189	0.0559775	0.162834
NFKB1	RBSN	-0.0404711	0.0558426	0.234307
ZNF791	RBSN	0.0818807	0.0560812	0.0721398
STAT5B	QPCTL	0.0343137	0.0563537	0.271296
TNFAIP3	QPCTL	0.0279182	0.0575331	0.313748
MYB	QPCTL	0.0179922	0.0564508	0.374968
YY1	QPCTL	0.0363086	0.0558268	0.257724
STAT5A	QPCTL	0.0737775	0.0557938	0.0930301
HIVEP2	QPCTL	0.0182688	0.0573603	0.375056
IRF2	QPCTL	-0.0458142	0.0562277	0.207594
RELA	QPCTL	-0.0463061	0.0561112	0.204613
FOXP1	QPCTL	0.0229267	0.055832	0.340669
IL2RA	QPCTL	-0.00121991	0.0578363	0.491586
JAK3	QPCTL	-0.0314153	0.0557282	0.286471
IRF1	QPCTL	-0.0481236	0.0572718	0.200379
MED12	QPCTL	-0.0577848	0.0564691	0.153083
KMT2A	QPCTL	-0.0404898	0.0556619	0.233483
MBD2	QPCTL	0.0101713	0.0562769	0.428287
ATXN7L3	QPCTL	-0.00308556	0.0555383	0.477847
ETS1	QPCTL	0.0658256	0.0562809	0.121083
IRF4	QPCTL	-0.012212	0.0561776	0.413955
CBFB	QPCTL	0.133018	0.0614908	0.0152621
KLF2	QPCTL	0.0755227	0.057458	0.0943564
GATA3	QPCTL	0.0453127	0.056121	0.209715
ZNF217	QPCTL	0.00118941	0.0563766	0.491584
PTEN	QPCTL	0.000694722	0.0562261	0.495071
FOXK1	QPCTL	-0.0397341	0.0569579	0.242712
AIRE	QPCTL	-0.0651951	0.0556528	0.120706
ARID5A	QPCTL	0.0924618	0.0556017	0.0481632
IRF3	QPCTL	0.0654172	0.0554411	0.119012
ZNF319	QPCTL	-0.091276	0.0552944	0.0493971
TBX21	QPCTL	0.080262	0.055452	0.0738903
YBX1	QPCTL	0.0591449	0.0599928	0.162099
NFAT5	QPCTL	-0.0403134	0.055844	0.23518
HIVEP3	QPCTL	0.0244022	0.0559739	0.331434
MYSM1	QPCTL	-0.0162831	0.0552188	0.384042
EPAS1	QPCTL	-0.0261769	0.0559102	0.319822
TET2	QPCTL	0.0612221	0.0551746	0.133584
CLOCK	QPCTL	0.0243573	0.0550036	0.328944
BCL11B	QPCTL	-0.0354637	0.0549304	0.259265
DR1	QPCTL	-0.0501465	0.0558215	0.184503
IRF9	QPCTL	0.0432612	0.0551115	0.216234
ZNF575	QPCTL	0.00949114	0.0550188	0.431519
IKZF1	QPCTL	-0.00299232	0.0550895	0.478341
ZFP3	QPCTL	-0.0737657	0.0550628	0.0901771
REL	QPCTL	-0.0319668	0.0550289	0.280651
ATMIN	QPCTL	0.209942	0.0550185	6.78592e-05
STAT3	QPCTL	-0.0512194	0.0556496	0.178684
ZNF708	QPCTL	0.0184099	0.0557321	0.370576
RORC	QPCTL	0.0282258	0.0551534	0.304406
ELK4	QPCTL	-0.0600464	0.0550863	0.137847
ZBTB24	QPCTL	-0.0128508	0.054938	0.407526
SON	QPCTL	-0.00899974	0.0546249	0.434568
NFE2L2	QPCTL	-0.00913939	0.0549279	0.433925
BPTF	QPCTL	-0.0713727	0.0548725	0.0966802
IRF7	QPCTL	-0.015759	0.055144	0.387524
EGR3	QPCTL	-0.00782845	0.0551209	0.443531
GFI1	QPCTL	-0.046335	0.0559773	0.203907
TTF1	QPCTL	-0.149604	0.0554904	0.00350849
TCF3	QPCTL	-0.0216978	0.0550631	0.346771
YBX3	QPCTL	-0.0708408	0.0569026	0.106575
ZNF341	QPCTL	0.0433287	0.0554105	0.21712
SETDB1	QPCTL	-0.0361589	0.0549401	0.255221
FOXP3	QPCTL	0.0590684	0.0562055	0.146644
ZNF655	QPCTL	0.0995548	0.0551585	0.0355462
RFX5	QPCTL	0.0652863	0.0548444	0.116946
ZBTB14	QPCTL	-0.0441588	0.0548859	0.210538
RELB	QPCTL	0.0870795	0.055698	0.0589766
AKAP8	QPCTL	-0.104829	0.0552661	0.0289274
SP110	QPCTL	0.0162702	0.0550223	0.383729
POU2F1	QPCTL	0.000992025	0.0546998	0.492765
NFKB2	QPCTL	-0.016309	0.0580109	0.389303
ZNF331	QPCTL	-0.058076	0.0549467	0.145267
BACH2	QPCTL	0.0745703	0.056352	0.0928688
LCOR	QPCTL	0.047351	0.0553379	0.19609
IRF8	QPCTL	-0.0609433	0.0552531	0.135017
SREBF1	QPCTL	-0.0465618	0.0554783	0.200657
RBCK1	QPCTL	-0.0399464	0.0555837	0.236172
KLF9	QPCTL	0.0313834	0.0551157	0.284539
STAT2	QPCTL	0.00729675	0.0552686	0.447483
NFE2L3	QPCTL	0.113053	0.0556139	0.0210356
STAT1	QPCTL	0.032059	0.055917	0.28321
ZNF329	QPCTL	-0.154132	0.0550903	0.00257247
TP53	QPCTL	-0.0428861	0.0559016	0.22149
ZKSCAN1	QPCTL	-0.0272982	0.0550303	0.309927
NFKB1	QPCTL	-0.0513694	0.0548961	0.174699
ZNF791	QPCTL	0.0175299	0.055132	0.375257
STAT5B	STYX	-0.0393834	0.0517553	0.223342
TNFAIP3	STYX	0.0704895	0.0528849	0.0912846
MYB	STYX	0.121855	0.0518513	0.00938433
YY1	STYX	0.0693197	0.0512618	0.0881448
STAT5A	STYX	0.00303913	0.0512364	0.47635
HIVEP2	STYX	-0.0217549	0.0526814	0.339821
IRF2	STYX	-0.100643	0.0516369	0.025645
RELA	STYX	-0.0752072	0.0515208	0.0721801
FOXP1	STYX	0.0285231	0.0512618	0.288962
IL2RA	STYX	-0.0287425	0.0531446	0.294311
JAK3	STYX	0.0709587	0.0511725	0.0827732
IRF1	STYX	0.057918	0.0526098	0.135471
MED12	STYX	0.0761646	0.0518677	0.0709923
KMT2A	STYX	0.0685376	0.0511037	0.0899362
MBD2	STYX	0.0249072	0.0516875	0.314946
ATXN7L3	STYX	0.191352	0.0509894	8.74438e-05
ETS1	STYX	0.117975	0.0516914	0.011236
IRF4	STYX	0.0288767	0.051597	0.287856
CBFB	STYX	0.00953323	0.0566089	0.433132
KLF2	STYX	-0.0272613	0.0527918	0.30279
GATA3	STYX	-0.100587	0.0515385	0.0254871
ZNF217	STYX	-0.00787325	0.0517774	0.43957
PTEN	STYX	0.00687815	0.0516266	0.447006
FOXK1	STYX	0.210185	0.0523263	2.94944e-05
AIRE	STYX	-0.00498361	0.0511004	0.461154
ARID5A	STYX	0.0435828	0.0510606	0.196677
IRF3	STYX	0.158868	0.0508979	0.000900239
ZNF319	STYX	0.00633998	0.0507639	0.450305
TBX21	STYX	0.00310616	0.0509119	0.475675
YBX1	STYX	-0.111984	0.0551057	0.0210685
NFAT5	STYX	0.0209581	0.0512703	0.341352
HIVEP3	STYX	-0.00810291	0.051399	0.437367
MYSM1	STYX	0.0565844	0.0506914	0.132157
EPAS1	STYX	0.0416146	0.0513419	0.208815
TET2	STYX	0.0362428	0.0506506	0.237136
CLOCK	STYX	0.206687	0.0504907	2.12402e-05
BCL11B	STYX	-0.0397959	0.0504217	0.21498
DR1	STYX	-0.0519613	0.0512596	0.155365
IRF9	STYX	0.0474475	0.0505928	0.174166
ZNF575	STYX	0.00160051	0.0505062	0.48736
IKZF1	STYX	0.118893	0.0505708	0.0093609
ZFP3	STYX	0.0638292	0.05055	0.103349
REL	STYX	0.00531896	0.0505111	0.458068
ATMIN	STYX	0.0789952	0.0505054	0.0588977
STAT3	STYX	-0.0519564	0.0510973	0.154621
ZNF708	STYX	0.025908	0.051168	0.306312
RORC	STYX	-0.00500586	0.0506282	0.460619
ELK4	STYX	0.0327249	0.0505635	0.25875
ZBTB24	STYX	-0.0694999	0.0504285	0.0840729
SON	STYX	-0.0682073	0.0501367	0.0868477
NFE2L2	STYX	-0.0599894	0.0504206	0.117067
BPTF	STYX	-0.108369	0.0503664	0.0157136
IRF7	STYX	-0.111038	0.050623	0.0141382
EGR3	STYX	0.00847886	0.0505997	0.433462
GFI1	STYX	-0.0113248	0.0514019	0.412812
TTF1	STYX	-0.0868815	0.0509471	0.0440667
TCF3	STYX	-0.0237095	0.050549	0.319521
YBX3	STYX	0.0163608	0.0522585	0.377112
ZNF341	STYX	-0.0399878	0.0508721	0.21592
SETDB1	STYX	0.114129	0.0504297	0.0118138
FOXP3	STYX	0.0905936	0.0516021	0.0395768
ZNF655	STYX	0.0371286	0.0506365	0.231706
RFX5	STYX	0.0406011	0.0503442	0.209986
ZBTB14	STYX	0.0162443	0.0503791	0.373559
RELB	STYX	-0.00846655	0.0511455	0.43426
AKAP8	STYX	-0.0173577	0.0507388	0.366138
SP110	STYX	0.0371832	0.0505096	0.230817
POU2F1	STYX	0.0312914	0.0502063	0.266558
NFKB2	STYX	0.0179808	0.0532831	0.367886
ZNF331	STYX	0.0275068	0.0504413	0.292765
BACH2	STYX	0.0148794	0.0517412	0.386837
LCOR	STYX	0.0802998	0.0508034	0.056985
IRF8	STYX	-0.0202292	0.0507277	0.345028
SREBF1	STYX	0.0378557	0.0509308	0.228657
RBCK1	STYX	-0.032943	0.0510388	0.259318
KLF9	STYX	-0.0194679	0.0505879	0.350181
STAT2	STYX	-0.134712	0.0507397	0.0039658
NFE2L3	STYX	0.162593	0.0510558	0.000724712
STAT1	STYX	0.00965231	0.0513443	0.425441
ZNF329	STYX	0.00854722	0.0505752	0.432898
TP53	STYX	0.0340006	0.0513199	0.253818
ZKSCAN1	STYX	-0.103071	0.0505184	0.0206619
NFKB1	STYX	-0.036997	0.0503885	0.231402
ZNF791	STYX	0.0268407	0.0506105	0.297939
STAT5B	GALNT10	-0.0026234	0.050575	0.479316
TNFAIP3	GALNT10	-0.0966929	0.0516901	0.0306983
MYB	GALNT10	-0.100628	0.0506704	0.02352
YY1	GALNT10	-0.0534754	0.0500905	0.142856
STAT5A	GALNT10	-0.0588289	0.0500668	0.119996
HIVEP2	GALNT10	0.073599	0.0514804	0.0764089
IRF2	GALNT10	0.0948257	0.0504587	0.0301036
RELA	GALNT10	-0.110909	0.0503431	0.0137951
FOXP1	GALNT10	0.0183772	0.0500894	0.356851
IL2RA	GALNT10	-0.0659585	0.0519393	0.102057
JAK3	GALNT10	0.109146	0.0500035	0.0145268
IRF1	GALNT10	-0.0762203	0.0514128	0.0691015
MED12	GALNT10	0.0615964	0.0506864	0.112136
KMT2A	GALNT10	-0.164119	0.0499344	0.00050685
MBD2	GALNT10	0.0948408	0.0505095	0.0302123
ATXN7L3	GALNT10	-0.0300751	0.0498225	0.27304
ETS1	GALNT10	-0.227229	0.0505133	3.42326e-06
IRF4	GALNT10	0.104599	0.0504211	0.019016
CBFB	GALNT10	-0.00355111	0.0553507	0.474423
KLF2	GALNT10	0.21245	0.0515932	1.91257e-05
GATA3	GALNT10	-0.0179104	0.0503625	0.361059
ZNF217	GALNT10	-0.178877	0.0505969	0.000203638
PTEN	GALNT10	0.0731912	0.0504464	0.0734082
FOXK1	GALNT10	-0.108648	0.0511369	0.0168081
AIRE	GALNT10	-0.119223	0.0499323	0.0084775
ARID5A	GALNT10	-0.0214461	0.0498952	0.333662
IRF3	GALNT10	-0.0894148	0.0497325	0.0360954
ZNF319	GALNT10	-0.000671443	0.0496017	0.4946
TBX21	GALNT10	-0.0986275	0.0497472	0.0237075
YBX1	GALNT10	-0.0709475	0.0538509	0.0938386
NFAT5	GALNT10	-0.0333125	0.0500971	0.253038
HIVEP3	GALNT10	0.0155557	0.0502251	0.378387
MYSM1	GALNT10	-0.00139434	0.0495303	0.488771
EPAS1	GALNT10	-0.0132309	0.0501696	0.395996
TET2	GALNT10	-0.114161	0.0494903	0.0105346
CLOCK	GALNT10	0.0684921	0.0493333	0.082515
BCL11B	GALNT10	0.0263388	0.0492655	0.296453
DR1	GALNT10	-0.0327821	0.050089	0.256403
IRF9	GALNT10	0.0173791	0.0494338	0.362583
ZNF575	GALNT10	-0.022239	0.0493489	0.326121
IKZF1	GALNT10	-0.0731418	0.0494119	0.0694036
ZFP3	GALNT10	0.00694466	0.0493925	0.444092
REL	GALNT10	-0.113099	0.0493526	0.0109626
ATMIN	GALNT10	0.0329476	0.049348	0.252176
STAT3	GALNT10	0.10008	0.0499293	0.0225118
ZNF708	GALNT10	-0.103179	0.0499972	0.0195234
RORC	GALNT10	0.00448914	0.0494677	0.463846
ELK4	GALNT10	0.0912393	0.0494038	0.0323874
ZBTB24	GALNT10	0.0415374	0.0492721	0.199609
SON	GALNT10	0.0129163	0.048986	0.396016
NFE2L2	GALNT10	0.0214507	0.0492648	0.33163
BPTF	GALNT10	-0.00299083	0.0492109	0.475769
IRF7	GALNT10	0.0188127	0.0494634	0.351848
EGR3	GALNT10	-0.00463825	0.0494402	0.462628
GFI1	GALNT10	0.0289952	0.0502279	0.281877
TTF1	GALNT10	-0.00742684	0.0497816	0.440703
TCF3	GALNT10	0.0389797	0.0493913	0.214997
YBX3	GALNT10	-0.0509781	0.0510665	0.159074
ZNF341	GALNT10	-0.0259018	0.0497079	0.301156
SETDB1	GALNT10	0.0961665	0.0492731	0.0254865
FOXP3	GALNT10	-0.0159262	0.0504212	0.376053
ZNF655	GALNT10	-0.000795975	0.0494766	0.493582
RFX5	GALNT10	0.0755629	0.0491902	0.0622522
ZBTB14	GALNT10	-0.037677	0.0492234	0.222008
RELB	GALNT10	-0.0313968	0.0499773	0.26493
AKAP8	GALNT10	0.00595402	0.0495775	0.452204
SP110	GALNT10	0.0579215	0.0493523	0.120271
POU2F1	GALNT10	0.0883781	0.0490541	0.0358007
NFKB2	GALNT10	0.0670166	0.0520694	0.0990359
ZNF331	GALNT10	0.0251498	0.0492857	0.304925
BACH2	GALNT10	0.0756875	0.0505583	0.0671922
LCOR	GALNT10	0.01628	0.0496403	0.371471
IRF8	GALNT10	0.0820707	0.0495669	0.0488856
SREBF1	GALNT10	-0.00939185	0.0497644	0.425154
RBCK1	GALNT10	0.064291	0.0498726	0.0986811
KLF9	GALNT10	-0.0183054	0.049427	0.35556
STAT2	GALNT10	0.0197433	0.049578	0.345231
NFE2L3	GALNT10	0.018829	0.0498866	0.352925
STAT1	GALNT10	-0.0495553	0.050171	0.161643
ZNF329	GALNT10	0.0302941	0.0494171	0.269929
TP53	GALNT10	0.0677923	0.0501447	0.0881983
ZKSCAN1	GALNT10	-0.0249511	0.0493612	0.306611
NFKB1	GALNT10	0.0700025	0.0492326	0.0775316
ZNF791	GALNT10	-0.0335156	0.0494509	0.248963
STAT5B	DENND4C	0.065362	0.0543622	0.114615
TNFAIP3	DENND4C	0.120843	0.0555213	0.0147581
MYB	DENND4C	0.00717525	0.054459	0.447589
YY1	DENND4C	-0.0146753	0.0538494	0.392609
STAT5A	DENND4C	0.0170993	0.0538198	0.375351
HIVEP2	DENND4C	0.0666483	0.055334	0.114203
IRF2	DENND4C	0.0326274	0.0542394	0.273738
RELA	DENND4C	-0.0517608	0.0541228	0.169445
FOXP1	DENND4C	0.160204	0.0538522	0.00146553
IL2RA	DENND4C	-0.00911713	0.0558052	0.435112
JAK3	DENND4C	0.0872249	0.0537549	0.0523331
IRF1	DENND4C	0.0935885	0.0552531	0.0451502
MED12	DENND4C	-0.0690376	0.0544765	0.102526
KMT2A	DENND4C	0.0287421	0.0536873	0.2962
MBD2	DENND4C	0.0810907	0.0542893	0.06763
ATXN7L3	DENND4C	0.199068	0.0535677	0.00010112
ETS1	DENND4C	-0.0655725	0.0542933	0.113573
IRF4	DENND4C	0.0987483	0.0541939	0.0342177
CBFB	DENND4C	0.065635	0.0593805	0.134509
KLF2	DENND4C	0.1538	0.0554379	0.00276625
GATA3	DENND4C	0.0332562	0.0541362	0.269506
ZNF217	DENND4C	0.0485732	0.0543848	0.185891
PTEN	DENND4C	0.00245928	0.0542337	0.481916
FOXK1	DENND4C	0.0278615	0.0549524	0.306073
AIRE	DENND4C	-0.00104073	0.0536808	0.492266
ARID5A	DENND4C	-0.0508329	0.0536348	0.171626
IRF3	DENND4C	0.0338636	0.0534729	0.263273
ZNF319	DENND4C	-0.00183671	0.0533317	0.486263
TBX21	DENND4C	0.0608282	0.0534852	0.127708
YBX1	DENND4C	0.00291987	0.0578766	0.479882
NFAT5	DENND4C	0.0640842	0.0538627	0.117068
HIVEP3	DENND4C	0.22271	0.0539923	1.85496e-05
MYSM1	DENND4C	0.0326532	0.0532574	0.269899
EPAS1	DENND4C	0.0309123	0.0539315	0.283263
TET2	DENND4C	0.0434107	0.0532147	0.207317
CLOCK	DENND4C	0.0103846	0.0530483	0.4224
BCL11B	DENND4C	0.13187	0.0529769	0.00640154
DR1	DENND4C	-0.041165	0.0538456	0.222284
IRF9	DENND4C	-0.0230661	0.0531538	0.332162
ZNF575	DENND4C	0.0710264	0.0530638	0.0903651
IKZF1	DENND4C	0.0653625	0.0531317	0.109312
ZFP3	DENND4C	0.0363958	0.0531077	0.246571
REL	DENND4C	-0.0338644	0.0530714	0.261707
ATMIN	DENND4C	-0.0160068	0.0530632	0.381457
STAT3	DENND4C	0.0192731	0.0536777	0.359778
ZNF708	DENND4C	-0.0168581	0.0537549	0.376908
RORC	DENND4C	-0.120783	0.0531928	0.0115834
ELK4	DENND4C	0.00731271	0.0531267	0.44526
ZBTB24	DENND4C	0.0279216	0.0529842	0.299103
SON	DENND4C	0.0395791	0.0526802	0.226233
NFE2L2	DENND4C	-0.000397121	0.052975	0.497009
BPTF	DENND4C	0.0604978	0.0529201	0.126479
IRF7	DENND4C	0.0228469	0.0531853	0.333754
EGR3	DENND4C	0.0560345	0.0531621	0.145934
GFI1	DENND4C	-0.025974	0.0539955	0.315244
TTF1	DENND4C	-0.0189814	0.0535223	0.361428
TCF3	DENND4C	0.00641421	0.0531074	0.451933
YBX3	DENND4C	0.0353615	0.0548912	0.25972
ZNF341	DENND4C	0.0718901	0.0534445	0.0892907
SETDB1	DENND4C	0.0479402	0.0529858	0.182793
FOXP3	DENND4C	0.0506815	0.0542113	0.174923
ZNF655	DENND4C	0.0426164	0.0531994	0.211546
RFX5	DENND4C	-0.0633497	0.0528946	0.115525
ZBTB14	DENND4C	0.124661	0.0529332	0.00925987
RELB	DENND4C	0.0514224	0.0537261	0.169253
AKAP8	DENND4C	0.0819072	0.0533048	0.0621979
SP110	DENND4C	0.0697396	0.0530672	0.0943935
POU2F1	DENND4C	0.0102277	0.0527528	0.423135
NFKB2	DENND4C	-0.0334991	0.0559635	0.274724
ZNF331	DENND4C	-0.00360873	0.0529948	0.472855
BACH2	DENND4C	0.00638117	0.0543548	0.453272
LCOR	DENND4C	0.119991	0.0533734	0.0122837
IRF8	DENND4C	0.0485631	0.0532927	0.181081
SREBF1	DENND4C	0.0363027	0.0535082	0.248743
RBCK1	DENND4C	0.0831415	0.053615	0.0604853
KLF9	DENND4C	-0.0266324	0.0531538	0.30817
STAT2	DENND4C	0.1053	0.0533066	0.0241136
NFE2L3	DENND4C	0.0548284	0.0536392	0.15335
STAT1	DENND4C	0.0309505	0.0539363	0.28304
ZNF329	DENND4C	0.103383	0.0531342	0.0258458
TP53	DENND4C	0.025775	0.0539167	0.316307
ZKSCAN1	DENND4C	0.108887	0.0530756	0.0201072
NFKB1	DENND4C	0.139171	0.0529431	0.00428569
ZNF791	DENND4C	0.0908945	0.053173	0.0436877
STAT5B	NIPA2	0.0354991	0.0532145	0.252356
TNFAIP3	NIPA2	-0.0394136	0.0543611	0.234216
MYB	NIPA2	0.0420205	0.0533111	0.215286
YY1	NIPA2	0.0312049	0.0527102	0.276922
STAT5A	NIPA2	0.0549804	0.0526825	0.148331
HIVEP2	NIPA2	-0.0660936	0.0541663	0.111195
IRF2	NIPA2	-0.0751671	0.0530937	0.0784251
RELA	NIPA2	-0.034228	0.0529772	0.259111
FOXP1	NIPA2	-0.00918334	0.0527117	0.430847
IL2RA	NIPA2	0.104242	0.0546342	0.0281954
JAK3	NIPA2	-0.0837154	0.052618	0.0558042
IRF1	NIPA2	-0.00439525	0.0540896	0.467618
MED12	NIPA2	0.193785	0.0533281	0.00013963
KMT2A	NIPA2	-0.0718601	0.0525498	0.0857395
MBD2	NIPA2	-0.044819	0.053144	0.199516
ATXN7L3	NIPA2	0.0418934	0.0524325	0.212146
ETS1	NIPA2	0.0380994	0.0531479	0.236731
IRF4	NIPA2	0.0399453	0.0530507	0.225735
CBFB	NIPA2	-0.0257076	0.0581617	0.329243
KLF2	NIPA2	0.125428	0.0542732	0.0104153
GATA3	NIPA2	-0.0586994	0.0529926	0.133998
ZNF217	NIPA2	0.0729772	0.0532369	0.0852187
PTEN	NIPA2	0.0388523	0.0530859	0.232122
FOXK1	NIPA2	0.0444066	0.0537964	0.204556
AIRE	NIPA2	0.0324761	0.0525447	0.268266
ARID5A	NIPA2	-0.0954377	0.0525015	0.0345468
IRF3	NIPA2	0.0208329	0.0523391	0.345301
ZNF319	NIPA2	0.0363442	0.0522011	0.243141
TBX21	NIPA2	-0.00705192	0.0523522	0.446424
YBX1	NIPA2	-0.00373308	0.0566569	0.473733
NFAT5	NIPA2	-0.138859	0.0527213	0.00422134
HIVEP3	NIPA2	0.0673615	0.0528506	0.101232
MYSM1	NIPA2	0.00602744	0.0521276	0.453973
EPAS1	NIPA2	0.0224779	0.0527914	0.335131
TET2	NIPA2	-0.111486	0.0520857	0.0161602
CLOCK	NIPA2	-0.0472381	0.0519221	0.181467
BCL11B	NIPA2	-0.0782759	0.0518518	0.0655715
DR1	NIPA2	0.027305	0.0527071	0.302211
IRF9	NIPA2	-0.0314065	0.0520262	0.273032
ZNF575	NIPA2	-0.0215285	0.0519376	0.339252
IKZF1	NIPA2	0.0197711	0.0520041	0.351904
ZFP3	NIPA2	0.0477204	0.0519815	0.179303
REL	NIPA2	0.129984	0.051944	0.00616805
ATMIN	NIPA2	-0.000966423	0.0519369	0.492577
STAT3	NIPA2	0.0445694	0.0525416	0.198144
ZNF708	NIPA2	0.00978645	0.0526159	0.426223
RORC	NIPA2	0.0833524	0.0520635	0.0546914
ELK4	NIPA2	0.0162883	0.051998	0.377046
ZBTB24	NIPA2	0.021239	0.0518588	0.341067
SON	NIPA2	0.0230655	0.0515602	0.327311
NFE2L2	NIPA2	0.0163418	0.0518503	0.376315
BPTF	NIPA2	0.0275553	0.0517956	0.297362
IRF7	NIPA2	0.179707	0.0520571	0.000278107
EGR3	NIPA2	-0.0591875	0.0520339	0.127669
GFI1	NIPA2	-0.0184277	0.0528536	0.363674
TTF1	NIPA2	0.00245972	0.0523885	0.481276
TCF3	NIPA2	-0.000460307	0.0519809	0.496467
YBX3	NIPA2	-0.154825	0.0537322	0.00197949
ZNF341	NIPA2	-0.0298978	0.0523119	0.28382
SETDB1	NIPA2	0.019604	0.0518603	0.35271
FOXP3	NIPA2	0.0467846	0.0530625	0.188973
ZNF655	NIPA2	0.14161	0.0520709	0.00326848
RFX5	NIPA2	-0.0620696	0.0517716	0.115281
ZBTB14	NIPA2	0.0762863	0.0518085	0.0704474
RELB	NIPA2	0.0387583	0.0525899	0.230564
AKAP8	NIPA2	0.0099753	0.052175	0.424189
SP110	NIPA2	0.0421028	0.0519411	0.208801
POU2F1	NIPA2	0.131521	0.0516314	0.00542786
NFKB2	NIPA2	0.0359599	0.0547836	0.255784
ZNF331	NIPA2	0.060667	0.0518704	0.121083
BACH2	NIPA2	-0.0889973	0.0532041	0.047188
LCOR	NIPA2	0.0557163	0.0522419	0.143097
IRF8	NIPA2	0.0285979	0.0521634	0.291765
SREBF1	NIPA2	0.063321	0.0523733	0.113325
RBCK1	NIPA2	0.0388084	0.0524808	0.229808
KLF9	NIPA2	-0.077289	0.052024	0.0686868
STAT2	NIPA2	-0.0437327	0.0521764	0.200968
NFE2L3	NIPA2	0.0244832	0.0525017	0.320489
STAT1	NIPA2	0.0181914	0.0527951	0.365211
ZNF329	NIPA2	0.0699444	0.0520074	0.08933
TP53	NIPA2	-0.0255717	0.0527733	0.313995
ZKSCAN1	NIPA2	-0.119215	0.0519496	0.010872
NFKB1	NIPA2	-0.0103462	0.0518182	0.420872
ZNF791	NIPA2	-0.0390591	0.0520447	0.226479
STAT5B	MDFIC	0.198564	0.0468805	1.14004e-05
TNFAIP3	MDFIC	0.154264	0.0479454	0.000646599
MYB	MDFIC	-0.0704785	0.0469734	0.0667563
YY1	MDFIC	-0.148637	0.046425	0.00068317
STAT5A	MDFIC	0.11375	0.0464064	0.00711973
HIVEP2	MDFIC	0.00683411	0.0477209	0.443062
IRF2	MDFIC	-0.148908	0.0467709	0.000726851
RELA	MDFIC	-0.03818	0.0466576	0.206592
FOXP1	MDFIC	-0.0102129	0.0464208	0.412933
IL2RA	MDFIC	0.018102	0.0481637	0.353517
JAK3	MDFIC	0.00611258	0.0463452	0.447535
IRF1	MDFIC	-0.0720501	0.0476648	0.0653177
MED12	MDFIC	-0.109147	0.0469879	0.0100933
KMT2A	MDFIC	-0.106547	0.0462756	0.0106552
MBD2	MDFIC	0.163886	0.0468217	0.000232431
ATXN7L3	MDFIC	0.0264928	0.0461715	0.283054
ETS1	MDFIC	-0.0939008	0.0468252	0.0224628
IRF4	MDFIC	-0.00175589	0.04674	0.485016
CBFB	MDFIC	-0.185069	0.0513987	0.000158708
KLF2	MDFIC	0.159494	0.0478389	0.000428055
GATA3	MDFIC	-0.0321359	0.0466815	0.245598
ZNF217	MDFIC	-0.224354	0.0469016	8.61342e-07
PTEN	MDFIC	0.13608	0.0467535	0.00180382
FOXK1	MDFIC	0.109386	0.0474123	0.010524
AIRE	MDFIC	-0.0257531	0.0462772	0.288936
ARID5A	MDFIC	0.0077766	0.0462478	0.433232
IRF3	MDFIC	-0.0430529	0.0460866	0.175107
ZNF319	MDFIC	0.0185524	0.0459659	0.343249
TBX21	MDFIC	-0.0641671	0.0461029	0.081988
YBX1	MDFIC	-0.042945	0.049922	0.194828
NFAT5	MDFIC	0.0485495	0.0464262	0.147842
HIVEP3	MDFIC	0.00228303	0.0465512	0.480442
MYSM1	MDFIC	0.0346884	0.0458976	0.224891
EPAS1	MDFIC	0.104919	0.0465006	0.0120262
TET2	MDFIC	-0.0228564	0.0458605	0.309104
CLOCK	MDFIC	0.0242415	0.045713	0.297953
BCL11B	MDFIC	0.0322165	0.0456488	0.240173
DR1	MDFIC	-0.101618	0.0464255	0.0143042
IRF9	MDFIC	-0.0116114	0.0458082	0.39995
ZNF575	MDFIC	0.0392674	0.0457285	0.195251
IKZF1	MDFIC	-0.045546	0.0457866	0.15993
ZFP3	MDFIC	0.0431157	0.0457712	0.173101
REL	MDFIC	0.0386451	0.0457289	0.19903
ATMIN	MDFIC	0.0597953	0.0457273	0.0954959
STAT3	MDFIC	-0.0437015	0.0462743	0.172482
ZNF708	MDFIC	0.00961568	0.046334	0.417798
RORC	MDFIC	0.00204442	0.0458374	0.482212
ELK4	MDFIC	0.0167139	0.0457761	0.35751
ZBTB24	MDFIC	-0.0429622	0.045655	0.173348
SON	MDFIC	0.0648411	0.0453869	0.0765552
NFE2L2	MDFIC	0.0475451	0.0456492	0.148814
BPTF	MDFIC	-0.0932281	0.0455969	0.0204465
IRF7	MDFIC	0.00643739	0.0458359	0.444154
EGR3	MDFIC	-0.018988	0.045813	0.339266
GFI1	MDFIC	-0.0554187	0.0465536	0.116939
TTF1	MDFIC	-0.10279	0.0461349	0.0129389
TCF3	MDFIC	0.00220413	0.0457693	0.480795
YBX3	MDFIC	-0.0591987	0.0473354	0.105536
ZNF341	MDFIC	0.0610598	0.0460654	0.0925022
SETDB1	MDFIC	0.0545571	0.0456553	0.116048
FOXP3	MDFIC	0.0660464	0.0467263	0.0787581
ZNF655	MDFIC	0.0581468	0.0458483	0.102355
RFX5	MDFIC	0.0169908	0.0455802	0.354661
ZBTB14	MDFIC	-0.0198555	0.0456087	0.331657
RELB	MDFIC	0.0451252	0.0463214	0.164985
AKAP8	MDFIC	-0.128701	0.0459441	0.0025452
SP110	MDFIC	0.00069066	0.0457318	0.493975
POU2F1	MDFIC	0.0130836	0.0454506	0.386725
NFKB2	MDFIC	0.0917043	0.0482693	0.0287267
ZNF331	MDFIC	0.0522131	0.0456708	0.126468
BACH2	MDFIC	-0.0675516	0.0468565	0.0746976
LCOR	MDFIC	0.0360161	0.0460014	0.216833
IRF8	MDFIC	-0.0632312	0.0459349	0.0843272
SREBF1	MDFIC	-0.0626541	0.0461153	0.0871303
RBCK1	MDFIC	-0.041015	0.0462233	0.187452
KLF9	MDFIC	0.111895	0.0457959	0.00727581
STAT2	MDFIC	-0.0512797	0.0459435	0.13218
NFE2L3	MDFIC	-0.0692116	0.0462289	0.0671773
STAT1	MDFIC	-0.037863	0.0464991	0.207744
ZNF329	MDFIC	0.0275339	0.045794	0.273834
TP53	MDFIC	0.00227912	0.046468	0.480441
ZKSCAN1	MDFIC	-0.0282772	0.045741	0.268221
NFKB1	MDFIC	-0.0156325	0.0456173	0.365917
ZNF791	MDFIC	-0.0446013	0.0458232	0.165194
STAT5B	NEMF	-0.020645	0.0528388	0.348004
TNFAIP3	NEMF	-0.160326	0.0539811	0.00148881
MYB	NEMF	-0.0817104	0.0529352	0.0613436
YY1	NEMF	0.030815	0.0523372	0.278005
STAT5A	NEMF	-0.0944863	0.0523101	0.0354379
HIVEP2	NEMF	0.041368	0.053784	0.220902
IRF2	NEMF	0.00650631	0.0527186	0.450889
RELA	NEMF	-0.012113	0.0526022	0.408939
FOXP1	NEMF	-0.0250148	0.0523384	0.316345
IL2RA	NEMF	0.100585	0.0542507	0.031864
JAK3	NEMF	-0.129019	0.0522458	0.00676579
IRF1	NEMF	0.0518485	0.0537086	0.167181
MED12	NEMF	0.0338621	0.0529521	0.261254
KMT2A	NEMF	-0.0132341	0.0521774	0.399888
MBD2	NEMF	-0.00596011	0.052769	0.455036
ATXN7L3	NEMF	-0.00344261	0.0520609	0.473639
ETS1	NEMF	-0.0776849	0.0527729	0.0705023
IRF4	NEMF	-0.265503	0.0526764	2.32448e-07
CBFB	NEMF	-0.00431153	0.0577622	0.470249
KLF2	NEMF	-0.0499734	0.0538919	0.176888
GATA3	NEMF	-0.0280333	0.0526182	0.297097
ZNF217	NEMF	0.027207	0.0528612	0.303385
PTEN	NEMF	0.0332358	0.0527101	0.264171
FOXK1	NEMF	-0.00493751	0.0534179	0.463178
AIRE	NEMF	-0.0381894	0.0521728	0.232091
ARID5A	NEMF	-0.0516801	0.0521305	0.160755
IRF3	NEMF	0.0271941	0.051968	0.300388
ZNF319	NEMF	0.0852297	0.051831	0.0500492
TBX21	NEMF	-0.0246063	0.0519813	0.317975
YBX1	NEMF	-0.0795103	0.0562575	0.0787796
NFAT5	NEMF	-0.0601454	0.0523477	0.125286
HIVEP3	NEMF	0.0521295	0.0524768	0.160262
MYSM1	NEMF	0.0469448	0.0517578	0.182201
EPAS1	NEMF	0.0379172	0.0524182	0.234729
TET2	NEMF	0.140162	0.0517162	0.00336202
CLOCK	NEMF	0.0137064	0.0515535	0.395171
BCL11B	NEMF	-0.000696823	0.0514835	0.494601
DR1	NEMF	0.00929045	0.0523344	0.42955
IRF9	NEMF	0.112809	0.0516571	0.0144884
ZNF575	NEMF	0.0123964	0.051569	0.405016
IKZF1	NEMF	-0.0868098	0.051635	0.0463601
ZFP3	NEMF	0.0249025	0.0516129	0.31473
REL	NEMF	0.106378	0.051575	0.019576
ATMIN	NEMF	-0.040578	0.0515683	0.215676
STAT3	NEMF	-0.0305528	0.0521697	0.279058
ZNF708	NEMF	0.033225	0.0522431	0.262398
RORC	NEMF	0.00101602	0.0516939	0.492159
ELK4	NEMF	-0.0440698	0.0516286	0.196665
ZBTB24	NEMF	-0.0425517	0.0514905	0.204289
SON	NEMF	0.0229957	0.0511936	0.326647
NFE2L2	NEMF	-0.0692809	0.0514821	0.0891952
BPTF	NEMF	-0.148961	0.0514276	0.00188666
IRF7	NEMF	0.000998442	0.0516878	0.492294
EGR3	NEMF	-0.0609684	0.0516646	0.118984
GFI1	NEMF	-0.0239322	0.0524798	0.324186
TTF1	NEMF	-0.0678384	0.0520173	0.0960911
TCF3	NEMF	0.0525694	0.0516122	0.154209
YBX3	NEMF	0.0831459	0.0533528	0.0595672
ZNF341	NEMF	-0.00876952	0.0519411	0.432963
SETDB1	NEMF	-0.115549	0.0514919	0.0124154
FOXP3	NEMF	-0.0194005	0.0526865	0.356353
ZNF655	NEMF	0.0895844	0.0517015	0.0415724
RFX5	NEMF	-0.0161464	0.051404	0.37672
ZBTB14	NEMF	-0.0145777	0.0514404	0.388439
RELB	NEMF	-0.131768	0.052218	0.00581093
AKAP8	NEMF	-0.0262772	0.0518052	0.305997
SP110	NEMF	0.0271109	0.0515725	0.299553
POU2F1	NEMF	-0.0531235	0.0512644	0.150039
NFKB2	NEMF	-0.0634993	0.0543973	0.12154
ZNF331	NEMF	-0.0163753	0.0515024	0.375261
BACH2	NEMF	-0.0950826	0.0528274	0.0359404
LCOR	NEMF	-0.0886195	0.0518714	0.0437769
IRF8	NEMF	-0.0334586	0.0517937	0.25914
SREBF1	NEMF	-0.0440076	0.0520019	0.198701
RBCK1	NEMF	-0.0273323	0.0521095	0.299959
KLF9	NEMF	0.0316619	0.0516542	0.269952
STAT2	NEMF	0.00935388	0.0518064	0.428359
NFE2L3	NEMF	0.0218434	0.0521293	0.337599
STAT1	NEMF	0.170674	0.0524216	0.000565381
ZNF329	NEMF	-0.032852	0.0516386	0.262326
TP53	NEMF	0.0775026	0.052399	0.069559
ZKSCAN1	NEMF	-0.0196284	0.0515811	0.351774
NFKB1	NEMF	-0.00530062	0.05145	0.458972
ZNF791	NEMF	0.00784348	0.0516754	0.439679
STAT5B	MPDU1	0.0404217	0.0553073	0.232433
TNFAIP3	MPDU1	-0.0110214	0.0564763	0.422638
MYB	MPDU1	0.163553	0.0554043	0.00157869
YY1	MPDU1	0.0935779	0.0547878	0.0438175
STAT5A	MPDU1	0.00962375	0.0547566	0.430243
HIVEP2	MPDU1	-0.0679592	0.0562956	0.113681
IRF2	MPDU1	-0.0220783	0.055183	0.344544
RELA	MPDU1	0.0326288	0.0550664	0.276746
FOXP1	MPDU1	-0.0271779	0.0547917	0.30994
IL2RA	MPDU1	0.0485188	0.0567693	0.196368
JAK3	MPDU1	-0.175184	0.0546913	0.000679686
IRF1	MPDU1	-0.0528059	0.0562112	0.173758
MED12	MPDU1	0.0698538	0.0554222	0.103764
KMT2A	MPDU1	-0.0037115	0.0546243	0.472914
MBD2	MPDU1	-0.112906	0.0552326	0.0204674
ATXN7L3	MPDU1	-0.0417967	0.0545028	0.221579
ETS1	MPDU1	0.0503044	0.0552366	0.181225
IRF4	MPDU1	-0.0316235	0.0551353	0.283133
CBFB	MPDU1	-0.0802542	0.0603828	0.0919092
KLF2	MPDU1	0.00107968	0.0563967	0.492363
GATA3	MPDU1	-0.0314559	0.0550781	0.283961
ZNF217	MPDU1	0.0433673	0.05533	0.216581
PTEN	MPDU1	0.0945772	0.0551792	0.0432642
FOXK1	MPDU1	-0.06158	0.0559042	0.135334
AIRE	MPDU1	0.0833234	0.0546166	0.0635541
ARID5A	MPDU1	-0.0462592	0.0545683	0.198294
IRF3	MPDU1	-0.0368546	0.0544069	0.24908
ZNF319	MPDU1	-0.00740616	0.0542631	0.445718
TBX21	MPDU1	-0.0772886	0.0544185	0.0777655
YBX1	MPDU1	-0.125351	0.058881	0.0166318
NFAT5	MPDU1	-0.0389813	0.0548029	0.238449
HIVEP3	MPDU1	0.0389966	0.0549327	0.238884
MYSM1	MPDU1	0.107374	0.0541881	0.0237674
EPAS1	MPDU1	0.0171277	0.0548705	0.377464
TET2	MPDU1	0.0343236	0.0541447	0.263065
CLOCK	MPDU1	0.0485824	0.0539761	0.184041
BCL11B	MPDU1	0.0411057	0.0539038	0.222859
DR1	MPDU1	-0.0643071	0.0547833	0.120228
IRF9	MPDU1	0.0953836	0.0540827	0.0388946
ZNF575	MPDU1	-0.01885	0.0539915	0.363496
IKZF1	MPDU1	0.080806	0.0540607	0.0674928
ZFP3	MPDU1	0.102758	0.0540354	0.0286067
REL	MPDU1	-0.0388517	0.0540002	0.235925
ATMIN	MPDU1	0.0442683	0.053991	0.206131
STAT3	MPDU1	-0.0114117	0.0546134	0.417242
ZNF708	MPDU1	0.0182296	0.0546932	0.369452
RORC	MPDU1	-0.0303848	0.0541231	0.287262
ELK4	MPDU1	-0.0238077	0.0540565	0.329816
ZBTB24	MPDU1	-0.0466687	0.0539113	0.193339
SON	MPDU1	-0.135102	0.0536029	0.00586071
NFE2L2	MPDU1	0.0309289	0.0539017	0.283051
BPTF	MPDU1	-0.0101388	0.0538465	0.425324
IRF7	MPDU1	-0.0858265	0.0541147	0.0563686
EGR3	MPDU1	-0.0546315	0.0540916	0.156252
GFI1	MPDU1	-0.103021	0.0549359	0.0303763
TTF1	MPDU1	-0.0406623	0.0544562	0.227623
TCF3	MPDU1	0.00273048	0.0540354	0.47985
YBX3	MPDU1	-0.0260163	0.0558458	0.320658
ZNF341	MPDU1	-0.0232797	0.0543774	0.334284
SETDB1	MPDU1	-0.020791	0.0539131	0.349882
FOXP3	MPDU1	0.11775	0.0551576	0.0163889
ZNF655	MPDU1	0.0322572	0.054129	0.27561
RFX5	MPDU1	0.0330033	0.0538198	0.269866
ZBTB14	MPDU1	0.0195548	0.0538597	0.358277
RELB	MPDU1	-0.0693772	0.0546618	0.102184
AKAP8	MPDU1	-0.0488489	0.0542355	0.183879
SP110	MPDU1	-0.0112621	0.0539949	0.417389
POU2F1	MPDU1	-0.00838814	0.0536766	0.437909
NFKB2	MPDU1	-0.0416607	0.0569352	0.232169
ZNF331	MPDU1	-0.0078905	0.053921	0.441829
BACH2	MPDU1	-0.0994791	0.0553025	0.0360238
LCOR	MPDU1	-0.103231	0.0543056	0.0286554
IRF8	MPDU1	-0.110985	0.054223	0.0203373
SREBF1	MPDU1	0.0101714	0.0544431	0.425898
RBCK1	MPDU1	0.0965756	0.0545492	0.0383277
KLF9	MPDU1	-0.0356722	0.0540847	0.254768
STAT2	MPDU1	-0.0247761	0.0542376	0.323905
NFE2L3	MPDU1	-0.0539784	0.0545762	0.16132
STAT1	MPDU1	0.030052	0.0548763	0.291972
ZNF329	MPDU1	-0.0855006	0.0540624	0.0568798
TP53	MPDU1	0.0350633	0.0548585	0.26136
ZKSCAN1	MPDU1	0.00126577	0.0540031	0.49065
NFKB1	MPDU1	-0.041532	0.0538698	0.220362
ZNF791	MPDU1	0.0189694	0.0541026	0.362937
STAT5B	HAUS5	0.0294175	0.0569768	0.30282
TNFAIP3	HAUS5	0.0438426	0.0581621	0.225485
MYB	HAUS5	0.0631125	0.0570739	0.134406
YY1	HAUS5	0.0808925	0.0564455	0.0759136
STAT5A	HAUS5	0.0469096	0.0564114	0.202828
HIVEP2	HAUS5	0.00274126	0.0579943	0.48115
IRF2	HAUS5	0.0101879	0.0568498	0.428888
RELA	HAUS5	0.104774	0.0567335	0.0323894
FOXP1	HAUS5	0.107461	0.0564515	0.0284811
IL2RA	HAUS5	0.128732	0.0584716	0.0138459
JAK3	HAUS5	0.00242354	0.0563457	0.482846
IRF1	HAUS5	0.118215	0.0579034	0.0205961
MED12	HAUS5	0.0739294	0.0570925	0.0976766
KMT2A	HAUS5	-0.00558476	0.0562798	0.460477
MBD2	HAUS5	-0.0240094	0.0568987	0.336525
ATXN7L3	HAUS5	-0.0553955	0.056155	0.16195
ETS1	HAUS5	0.167368	0.0569027	0.00163415
IRF4	HAUS5	0.0891677	0.0567982	0.0582188
CBFB	HAUS5	0.0248133	0.0621498	0.344855
KLF2	HAUS5	0.0500197	0.0580899	0.194598
GATA3	HAUS5	-0.0199301	0.056742	0.362704
ZNF217	HAUS5	0.0811093	0.0569998	0.0773716
PTEN	HAUS5	0.157257	0.0568496	0.0028358
FOXK1	HAUS5	-0.0303701	0.0575852	0.29896
AIRE	HAUS5	-0.010951	0.0562699	0.422847
ARID5A	HAUS5	-0.00228773	0.0562172	0.48377
IRF3	HAUS5	0.0322348	0.0560572	0.282634
ZNF319	HAUS5	0.0789241	0.0559087	0.0790251
TBX21	HAUS5	0.0425273	0.0560675	0.224075
YBX1	HAUS5	-0.0210664	0.0606548	0.364177
NFAT5	HAUS5	-0.0445242	0.0564641	0.215191
HIVEP3	HAUS5	0.0746963	0.0565939	0.0934402
MYSM1	HAUS5	0.125734	0.0558327	0.0121616
EPAS1	HAUS5	0.0302929	0.0565294	0.296021
TET2	HAUS5	0.0217147	0.0557881	0.348551
CLOCK	HAUS5	0.011242	0.0556156	0.419905
BCL11B	HAUS5	-0.142332	0.0555418	0.00519457
DR1	HAUS5	0.0720576	0.0564398	0.100851
IRF9	HAUS5	-0.0406146	0.0557242	0.233046
ZNF575	HAUS5	-0.00891979	0.0556308	0.436307
IKZF1	HAUS5	0.0585721	0.0557023	0.146509
ZFP3	HAUS5	0.0206427	0.0556746	0.355403
REL	HAUS5	0.0473174	0.0556416	0.197552
ATMIN	HAUS5	0.0726186	0.0556305	0.0958828
STAT3	HAUS5	0.0656811	0.0562667	0.121541
ZNF708	HAUS5	0.102599	0.0563509	0.0343255
RORC	HAUS5	-0.00851232	0.055767	0.439341
ELK4	HAUS5	0.0835211	0.0556997	0.0668734
ZBTB24	HAUS5	0.0567461	0.0555496	0.153499
SON	HAUS5	0.0209438	0.0552336	0.352275
NFE2L2	HAUS5	-0.00432439	0.0555391	0.468969
BPTF	HAUS5	0.104271	0.0554836	0.0301015
IRF7	HAUS5	0.045484	0.055757	0.20732
EGR3	HAUS5	0.0147917	0.055734	0.395352
GFI1	HAUS5	0.083335	0.0565974	0.0704542
TTF1	HAUS5	0.0507011	0.0561063	0.183087
TCF3	HAUS5	-0.0394932	0.0556751	0.239053
YBX3	HAUS5	0.0624582	0.0575319	0.138822
ZNF341	HAUS5	0.0333844	0.0560258	0.275629
SETDB1	HAUS5	0.0390678	0.0555518	0.240945
FOXP3	HAUS5	0.0977044	0.0568295	0.042784
ZNF655	HAUS5	-0.0459962	0.0557716	0.204764
RFX5	HAUS5	-0.0377411	0.0554546	0.24807
ZBTB14	HAUS5	-0.0168978	0.0554971	0.380381
RELB	HAUS5	-0.052666	0.056315	0.174842
AKAP8	HAUS5	0.000906007	0.0558799	0.493532
SP110	HAUS5	0.00499619	0.0556342	0.464221
POU2F1	HAUS5	0.011769	0.0553093	0.415747
NFKB2	HAUS5	-0.0423508	0.0586513	0.235124
ZNF331	HAUS5	-0.0806262	0.0555577	0.0733599
BACH2	HAUS5	-0.0757394	0.056977	0.0918749
LCOR	HAUS5	-0.00638401	0.0559527	0.454581
IRF8	HAUS5	0.0475592	0.0558667	0.197302
SREBF1	HAUS5	0.0474608	0.0560949	0.198754
RBCK1	HAUS5	0.0720855	0.0561997	0.0998043
KLF9	HAUS5	0.0356189	0.0557297	0.261367
STAT2	HAUS5	-0.06934	0.0558827	0.107337
NFE2L3	HAUS5	-0.0141306	0.0562319	0.400794
STAT1	HAUS5	-0.0257826	0.0565368	0.324183
ZNF329	HAUS5	0.0113369	0.0557025	0.419362
TP53	HAUS5	0.0171514	0.0565228	0.380776
ZKSCAN1	HAUS5	-0.0792738	0.0556421	0.0771208
NFKB1	HAUS5	0.0505823	0.0555074	0.181076
ZNF791	HAUS5	0.14086	0.0557451	0.00575443
STAT5B	NUS1	0.0736265	0.0570661	0.0984913
TNFAIP3	NUS1	0.00171402	0.0582522	0.488263
MYB	NUS1	0.0534236	0.0571632	0.175002
YY1	NUS1	-0.0548073	0.0565342	0.166159
STAT5A	NUS1	-0.0397787	0.0565	0.240702
HIVEP2	NUS1	-0.0199486	0.0580851	0.365635
IRF2	NUS1	0.0250868	0.056939	0.329755
RELA	NUS1	-0.0201381	0.0568226	0.361519
FOXP1	NUS1	-0.0794305	0.0565403	0.0800332
IL2RA	NUS1	0.0248494	0.0585626	0.335665
JAK3	NUS1	-0.0438599	0.0564342	0.218524
IRF1	NUS1	0.013662	0.0579939	0.406881
MED12	NUS1	0.0872074	0.0571819	0.0636184
KMT2A	NUS1	-0.0456456	0.0563684	0.209035
MBD2	NUS1	0.0372919	0.0569878	0.256432
ATXN7L3	NUS1	0.105571	0.0562433	0.0302564
ETS1	NUS1	0.0656356	0.0569919	0.124729
IRF4	NUS1	-0.0209093	0.0568872	0.356601
CBFB	NUS1	0.054217	0.0622442	0.191867
KLF2	NUS1	0.0485407	0.0581804	0.202052
GATA3	NUS1	0.110861	0.056831	0.0255452
ZNF217	NUS1	-0.00976522	0.0570891	0.432091
PTEN	NUS1	0.0264901	0.0569389	0.320881
FOXK1	NUS1	-0.0643266	0.0576751	0.132355
AIRE	NUS1	0.0600179	0.0563583	0.143453
ARID5A	NUS1	-0.00851413	0.0563054	0.439904
IRF3	NUS1	-0.0317308	0.0561454	0.285984
ZNF319	NUS1	0.0944029	0.0559968	0.0459109
TBX21	NUS1	0.0405228	0.0561557	0.235266
YBX1	NUS1	0.0932985	0.0607497	0.0622956
NFAT5	NUS1	-0.075883	0.056553	0.08983
HIVEP3	NUS1	-0.0397901	0.0566828	0.241346
MYSM1	NUS1	0.0505739	0.0559207	0.182896
EPAS1	NUS1	0.115949	0.0566181	0.020284
TET2	NUS1	-0.0266978	0.055876	0.316395
CLOCK	NUS1	0.0385625	0.0557033	0.24438
BCL11B	NUS1	0.132501	0.0556295	0.00861315
DR1	NUS1	-0.0179963	0.0565284	0.375106
IRF9	NUS1	0.0620078	0.055812	0.133282
ZNF575	NUS1	-0.0660082	0.0557185	0.118073
IKZF1	NUS1	0.0128016	0.0557901	0.409255
ZFP3	NUS1	0.0179587	0.0557624	0.373705
REL	NUS1	-0.0378266	0.0557294	0.248646
ATMIN	NUS1	-0.0840359	0.0557182	0.0657478
STAT3	NUS1	0.0264782	0.0563551	0.319233
ZNF708	NUS1	-0.0154381	0.0564395	0.392222
RORC	NUS1	0.0366304	0.055855	0.255972
ELK4	NUS1	-0.0868586	0.0557876	0.059741
ZBTB24	NUS1	0.0218333	0.0556372	0.347373
SON	NUS1	0.018756	0.0553209	0.36729
NFE2L2	NUS1	-0.121388	0.0556267	0.0145478
BPTF	NUS1	-0.0829085	0.0555712	0.0678582
IRF7	NUS1	-0.0190994	0.0558449	0.366172
EGR3	NUS1	0.0252949	0.0558218	0.325225
GFI1	NUS1	0.110265	0.0566863	0.0258767
TTF1	NUS1	-0.0741575	0.0561946	0.0934753
TCF3	NUS1	-0.0313417	0.0557629	0.28704
YBX3	NUS1	0.0239863	0.057622	0.338606
ZNF341	NUS1	0.00815681	0.056114	0.442213
SETDB1	NUS1	-0.0434147	0.0556395	0.217612
FOXP3	NUS1	0.0804111	0.056919	0.0788678
ZNF655	NUS1	-0.034335	0.0558595	0.269387
RFX5	NUS1	0.0147238	0.0555421	0.395469
ZBTB14	NUS1	0.0939138	0.0555847	0.0455559
RELB	NUS1	-0.00118763	0.0564034	0.4916
AKAP8	NUS1	-0.0802482	0.0559679	0.0758109
SP110	NUS1	0.0488628	0.0557219	0.190269
POU2F1	NUS1	0.0168975	0.0553966	0.380172
NFKB2	NUS1	0.0564596	0.0587431	0.168244
ZNF331	NUS1	-0.0965343	0.0556452	0.0413866
BACH2	NUS1	0.0173833	0.0570665	0.38033
LCOR	NUS1	-0.0871723	0.0560408	0.0599117
IRF8	NUS1	0.0208682	0.0559546	0.354593
SREBF1	NUS1	-0.0630207	0.0561833	0.130995
RBCK1	NUS1	-0.079986	0.056288	0.0776563
KLF9	NUS1	0.00869432	0.0558178	0.43811
STAT2	NUS1	-0.0305949	0.0559707	0.292319
NFE2L3	NUS1	0.106117	0.0563205	0.0297708
STAT1	NUS1	0.0542382	0.0566256	0.169072
ZNF329	NUS1	-0.0284239	0.0557902	0.305208
TP53	NUS1	-0.0701795	0.0566118	0.10755
ZKSCAN1	NUS1	0.0209106	0.0557298	0.353751
NFKB1	NUS1	-0.00718995	0.0555951	0.448549
ZNF791	NUS1	0.00382295	0.055833	0.472705
STAT5B	ZNF281	-0.0517745	0.0495245	0.147912
TNFAIP3	ZNF281	0.059706	0.0506259	0.119128
MYB	ZNF281	0.0292835	0.0496193	0.277541
YY1	ZNF281	0.00532098	0.049048	0.456805
STAT5A	ZNF281	-0.134725	0.0490259	0.00299768
HIVEP2	ZNF281	-0.00736729	0.0504114	0.441904
IRF2	ZNF281	0.112253	0.04941	0.0115473
RELA	ZNF281	0.0494305	0.0492949	0.15799
FOXP1	ZNF281	0.121215	0.049046	0.00672832
IL2RA	ZNF281	-0.146287	0.0508661	0.00201424
JAK3	ZNF281	-0.0470933	0.0489631	0.168072
IRF1	ZNF281	0.0103329	0.0503472	0.418695
MED12	ZNF281	-0.158519	0.0496348	0.000702318
KMT2A	ZNF281	-0.0286626	0.0488937	0.278863
MBD2	ZNF281	0.0346433	0.0494609	0.241833
ATXN7L3	ZNF281	0.0954736	0.0487841	0.0251699
ETS1	ZNF281	-0.0168967	0.0494646	0.366329
IRF4	ZNF281	0.0962013	0.0493744	0.0256833
CBFB	ZNF281	-0.163344	0.0542289	0.00129719
KLF2	ZNF281	0.0588048	0.050526	0.122242
GATA3	ZNF281	-0.00215819	0.0493157	0.482547
ZNF217	ZNF281	-0.0603022	0.0495462	0.111785
PTEN	ZNF281	0.0157366	0.0493962	0.375023
FOXK1	ZNF281	0.044439	0.050078	0.187433
AIRE	ZNF281	0.0457833	0.0488928	0.174533
ARID5A	ZNF281	0.0328075	0.048858	0.250955
IRF3	ZNF281	0.0934073	0.0486955	0.0275434
ZNF319	ZNF281	-0.044392	0.0485676	0.180352
TBX21	ZNF281	-0.0242909	0.0487107	0.309004
YBX1	ZNF281	0.0182728	0.0527338	0.36448
NFAT5	ZNF281	-0.00266147	0.049053	0.478365
HIVEP3	ZNF281	-0.0424699	0.0491803	0.193916
MYSM1	ZNF281	0.0751709	0.048497	0.0605692
EPAS1	ZNF281	0.0335943	0.0491262	0.247039
TET2	ZNF281	0.0242212	0.0484578	0.308593
CLOCK	ZNF281	0.0752881	0.0483035	0.05954
BCL11B	ZNF281	0.131892	0.0482367	0.00312596
DR1	ZNF281	0.0666709	0.0490472	0.0870224
IRF9	ZNF281	-0.000969404	0.0484025	0.492011
ZNF575	ZNF281	0.0328322	0.0483191	0.248415
IKZF1	ZNF281	0.120776	0.0483806	0.00627374
ZFP3	ZNF281	-0.00935854	0.0483625	0.42328
REL	ZNF281	0.0683553	0.0483217	0.0785949
ATMIN	ZNF281	0.0308579	0.048318	0.261528
STAT3	ZNF281	0.00897331	0.0488898	0.427187
ZNF708	ZNF281	0.0704894	0.0489553	0.0749516
RORC	ZNF281	0.126988	0.048435	0.00437296
ELK4	ZNF281	0.081276	0.0483718	0.0464558
ZBTB24	ZNF281	0.0574377	0.0482432	0.116908
SON	ZNF281	-0.012453	0.0479621	0.39757
NFE2L2	ZNF281	-0.0210123	0.0482363	0.331559
BPTF	ZNF281	-0.0508982	0.0481828	0.145403
IRF7	ZNF281	0.0249561	0.0484316	0.303177
EGR3	ZNF281	0.0137757	0.0484085	0.387986
GFI1	ZNF281	0.0265568	0.049183	0.294612
TTF1	ZNF281	-0.0691589	0.0487444	0.0779776
TCF3	ZNF281	0.0266106	0.048361	0.291074
YBX3	ZNF281	0.05707	0.0500056	0.126878
ZNF341	ZNF281	0.00261124	0.0486719	0.478607
SETDB1	ZNF281	0.0720161	0.0482439	0.0677512
FOXP3	ZNF281	0.046071	0.0493703	0.175366
ZNF655	ZNF281	0.00737493	0.0484446	0.439501
RFX5	ZNF281	0.035596	0.0481633	0.229932
ZBTB14	ZNF281	-0.0192669	0.0481951	0.344663
RELB	ZNF281	0.0649122	0.0489376	0.092349
AKAP8	ZNF281	0.0409807	0.0485441	0.19928
SP110	ZNF281	0.0283031	0.0483224	0.279034
POU2F1	ZNF281	0.1268	0.048029	0.00414445
NFKB2	ZNF281	-0.38009	0.0509889	4.51481e-14
ZNF331	ZNF281	0.0206515	0.0482575	0.334346
BACH2	ZNF281	0.0651671	0.0495055	0.0940263
LCOR	ZNF281	-0.0131764	0.0486053	0.393161
IRF8	ZNF281	0.0997416	0.0485338	0.019935
SREBF1	ZNF281	0.0486919	0.0487264	0.158826
RBCK1	ZNF281	-0.000802596	0.0488348	0.493444
KLF9	ZNF281	0.0342527	0.048394	0.239539
STAT2	ZNF281	0.0398161	0.0485442	0.20605
NFE2L3	ZNF281	0.106028	0.0488462	0.014979
STAT1	ZNF281	0.0849867	0.0491267	0.0418197
ZNF329	ZNF281	0.0097015	0.0483865	0.420545
TP53	ZNF281	-0.0475182	0.0490989	0.166571
ZKSCAN1	ZNF281	-0.00825889	0.0483315	0.432159
NFKB1	ZNF281	0.069405	0.0482042	0.07496
ZNF791	ZNF281	-0.0133988	0.048419	0.390995
STAT5B	DNAI4	0.0320358	0.0557745	0.282855
TNFAIP3	DNAI4	0.00245989	0.0569482	0.482773
MYB	DNAI4	-0.0549614	0.0558716	0.162629
YY1	DNAI4	-0.160455	0.0552516	0.00184163
STAT5A	DNAI4	-0.0795701	0.0552197	0.074796
HIVEP2	DNAI4	-0.00848466	0.056771	0.440598
IRF2	DNAI4	0.0440683	0.0556494	0.214212
RELA	DNAI4	0.00132615	0.0555329	0.490474
FOXP1	DNAI4	-0.0232943	0.0552561	0.33667
IL2RA	DNAI4	0.0407572	0.0572457	0.238242
JAK3	DNAI4	-0.0433371	0.0551543	0.216009
IRF1	DNAI4	0.0446862	0.0566848	0.215252
MED12	DNAI4	0.0283246	0.0558896	0.306149
KMT2A	DNAI4	-0.00824931	0.0550875	0.440481
MBD2	DNAI4	0.102336	0.0556989	0.0330823
ATXN7L3	DNAI4	0.0918418	0.0549651	0.0473695
ETS1	DNAI4	-0.0630659	0.0557029	0.128779
IRF4	DNAI4	-0.0516986	0.0556007	0.176232
CBFB	DNAI4	0.0120792	0.0608777	0.421359
KLF2	DNAI4	-0.0356056	0.0568706	0.265631
GATA3	DNAI4	-0.0333893	0.0555437	0.273875
ZNF217	DNAI4	0.072562	0.0557973	0.0967222
PTEN	DNAI4	0.00607515	0.0556466	0.456532
FOXK1	DNAI4	-0.00130274	0.0563747	0.490782
AIRE	DNAI4	0.0221196	0.0550792	0.343991
ARID5A	DNAI4	-0.0973577	0.0550297	0.0384314
IRF3	DNAI4	0.0719208	0.0548686	0.0949656
ZNF319	DNAI4	0.000355888	0.0547235	0.497406
TBX21	DNAI4	-0.0488767	0.0548799	0.186569
YBX1	DNAI4	0.0933194	0.0593774	0.058018
NFAT5	DNAI4	-0.00494109	0.0552677	0.464381
HIVEP3	DNAI4	-0.066379	0.0553975	0.115414
MYSM1	DNAI4	0.0164755	0.0546483	0.381523
EPAS1	DNAI4	0.0989413	0.0553347	0.0368839
TET2	DNAI4	0.0530026	0.0546045	0.165858
CLOCK	DNAI4	-0.0480674	0.0544348	0.188611
BCL11B	DNAI4	-0.060953	0.0543621	0.131093
DR1	DNAI4	-0.107358	0.0552468	0.0259936
IRF9	DNAI4	-0.0289411	0.054542	0.297841
ZNF575	DNAI4	-0.0823172	0.0544501	0.0652936
IKZF1	DNAI4	0.0488634	0.05452	0.18506
ZFP3	DNAI4	0.0966951	0.0544941	0.0379972
REL	DNAI4	-0.107052	0.0544595	0.0246659
ATMIN	DNAI4	-0.0853799	0.0544497	0.0584347
STAT3	DNAI4	-0.118549	0.055076	0.0156804
ZNF708	DNAI4	-0.119593	0.055157	0.0150709
RORC	DNAI4	-0.0883412	0.054583	0.0527802
ELK4	DNAI4	0.000524783	0.0545162	0.49616
ZBTB24	DNAI4	-0.135693	0.0543696	0.0062847
SON	DNAI4	-0.0116792	0.0540591	0.414476
NFE2L2	DNAI4	-0.0660652	0.0543598	0.11212
BPTF	DNAI4	-0.0325797	0.0543045	0.274272
IRF7	DNAI4	0.0405045	0.0545742	0.228986
EGR3	DNAI4	-0.0335111	0.0545511	0.269506
GFI1	DNAI4	0.0576658	0.0554009	0.148965
TTF1	DNAI4	-0.0946607	0.0549179	0.0423832
TCF3	DNAI4	-0.0636449	0.0544942	0.121419
YBX3	DNAI4	-0.0365342	0.0563176	0.258261
ZNF341	DNAI4	0.0132825	0.0548387	0.404308
SETDB1	DNAI4	0.043957	0.0543716	0.209415
FOXP3	DNAI4	0.0896324	0.0556254	0.0535509
ZNF655	DNAI4	0.0721636	0.0545886	0.0930918
RFX5	DNAI4	0.0525108	0.0542772	0.166658
ZBTB14	DNAI4	-0.111991	0.0543178	0.0196149
RELB	DNAI4	0.0408389	0.0551244	0.229393
AKAP8	DNAI4	0.0614065	0.0546956	0.130783
SP110	DNAI4	-0.020967	0.0544536	0.350103
POU2F1	DNAI4	0.0199401	0.0541334	0.356306
NFKB2	DNAI4	-0.0294967	0.0574155	0.303717
ZNF331	DNAI4	-0.0229542	0.0543789	0.33647
BACH2	DNAI4	-0.0778083	0.0557711	0.0814872
LCOR	DNAI4	-0.0417505	0.0547665	0.22293
IRF8	DNAI4	0.0313611	0.0546829	0.28315
SREBF1	DNAI4	-0.0379425	0.0549052	0.244766
RBCK1	DNAI4	-0.00363015	0.0550111	0.473693
KLF9	DNAI4	0.0629599	0.0545449	0.124194
STAT2	DNAI4	0.0656103	0.0546979	0.115166
NFE2L3	DNAI4	-0.0622352	0.0550394	0.129083
STAT1	DNAI4	0.0676198	0.0553409	0.110877
ZNF329	DNAI4	-0.0709549	0.0545213	0.096558
TP53	DNAI4	-0.0390206	0.0553242	0.240309
ZKSCAN1	DNAI4	-0.0196626	0.0544617	0.359037
NFKB1	DNAI4	-0.014694	0.054328	0.3934
ZNF791	DNAI4	0.0539071	0.0545621	0.161577
STAT5B	C20orf96	-0.0237434	0.0552432	0.333671
TNFAIP3	C20orf96	-0.0451116	0.0564116	0.211946
MYB	C20orf96	0.00847895	0.0553402	0.439114
YY1	C20orf96	0.0234616	0.0547241	0.334062
STAT5A	C20orf96	-0.0466739	0.0546931	0.196725
HIVEP2	C20orf96	0.0363839	0.0562304	0.2588
IRF2	C20orf96	0.042648	0.055119	0.219541
RELA	C20orf96	-0.0150982	0.0550024	0.39185
FOXP1	C20orf96	0.0266997	0.054728	0.312824
IL2RA	C20orf96	-0.049196	0.0567039	0.192808
JAK3	C20orf96	0.123699	0.0546278	0.0117749
IRF1	C20orf96	-0.0154707	0.0561463	0.39145
MED12	C20orf96	-0.0538919	0.0553581	0.165149
KMT2A	C20orf96	-0.0256862	0.0545608	0.318899
MBD2	C20orf96	0.0463179	0.0551686	0.200575
ATXN7L3	C20orf96	-0.132804	0.0544394	0.00735414
ETS1	C20orf96	0.00472161	0.0551727	0.465901
IRF4	C20orf96	0.106267	0.0550715	0.0268269
CBFB	C20orf96	-0.0375444	0.0603149	0.266816
KLF2	C20orf96	-0.0538941	0.0563317	0.169353
GATA3	C20orf96	-0.0442679	0.0550143	0.210508
ZNF217	C20orf96	-0.0165792	0.055266	0.382093
PTEN	C20orf96	-0.0684254	0.0551151	0.107211
FOXK1	C20orf96	-0.0668618	0.0558397	0.115578
AIRE	C20orf96	0.0355343	0.0545532	0.257404
ARID5A	C20orf96	0.0124758	0.054505	0.409476
IRF3	C20orf96	0.0728965	0.0543435	0.089895
ZNF319	C20orf96	0.050441	0.0541999	0.176018
TBX21	C20orf96	0.0530084	0.0543552	0.164725
YBX1	C20orf96	-0.0565764	0.0588129	0.168031
NFAT5	C20orf96	-0.0945222	0.0547391	0.042104
HIVEP3	C20orf96	0.0889758	0.0548689	0.0524437
MYSM1	C20orf96	-0.0223404	0.054125	0.339893
EPAS1	C20orf96	-0.00895175	0.0548068	0.435128
TET2	C20orf96	0.00410499	0.0540816	0.469748
CLOCK	C20orf96	0.0967856	0.0539132	0.03631
BCL11B	C20orf96	-0.0294689	0.053841	0.292075
DR1	C20orf96	0.0367067	0.0547197	0.25117
IRF9	C20orf96	-0.0141115	0.0540198	0.396958
ZNF575	C20orf96	-0.0332619	0.0539286	0.268691
IKZF1	C20orf96	0.00610864	0.0539977	0.454965
ZFP3	C20orf96	-0.0273293	0.0539725	0.306303
REL	C20orf96	0.0685654	0.0539372	0.101828
ATMIN	C20orf96	-0.0826658	0.0539281	0.0626515
STAT3	C20orf96	-0.0261459	0.05455	0.315862
ZNF708	C20orf96	0.0939151	0.0546295	0.0427956
RORC	C20orf96	-0.122359	0.05406	0.0118056
ELK4	C20orf96	0.0184513	0.0539935	0.366276
ZBTB24	C20orf96	0.0526663	0.0538484	0.164025
SON	C20orf96	0.105174	0.0535403	0.0247424
NFE2L2	C20orf96	-0.0473113	0.0538388	0.189766
BPTF	C20orf96	0.0971168	0.0537836	0.0354831
IRF7	C20orf96	-0.011193	0.0540517	0.417974
EGR3	C20orf96	0.0468966	0.0540285	0.192698
GFI1	C20orf96	0.0549225	0.0548722	0.158434
TTF1	C20orf96	0.0344747	0.0543929	0.263102
TCF3	C20orf96	0.0386828	0.0539725	0.236775
YBX3	C20orf96	0.0344888	0.0557811	0.268192
ZNF341	C20orf96	0.0223714	0.0543142	0.34021
SETDB1	C20orf96	-0.0527792	0.0538503	0.163516
FOXP3	C20orf96	0.0755646	0.0550934	0.0850984
ZNF655	C20orf96	0.0357303	0.054066	0.254349
RFX5	C20orf96	0.000443555	0.053757	0.496708
ZBTB14	C20orf96	0.0601607	0.0537969	0.131721
RELB	C20orf96	-0.0981567	0.0545984	0.0361047
AKAP8	C20orf96	-0.0439523	0.0541724	0.208585
SP110	C20orf96	-0.0375584	0.053932	0.243088
POU2F1	C20orf96	0.0184133	0.053614	0.365633
NFKB2	C20orf96	0.0279323	0.0568693	0.311654
ZNF331	C20orf96	-0.148294	0.0538582	0.00294886
BACH2	C20orf96	0.212568	0.0552383	5.94945e-05
LCOR	C20orf96	-0.0549981	0.0542424	0.155308
IRF8	C20orf96	-0.00333546	0.0541599	0.475446
SREBF1	C20orf96	-0.0802637	0.0543797	0.0699736
RBCK1	C20orf96	-0.000120548	0.0544859	0.499117
KLF9	C20orf96	-0.0398284	0.0540216	0.23048
STAT2	C20orf96	0.0197693	0.0541745	0.357586
NFE2L3	C20orf96	0.0551334	0.0545127	0.155915
STAT1	C20orf96	-0.156909	0.0548125	0.00210057
ZNF329	C20orf96	0.0330979	0.0539994	0.269961
TP53	C20orf96	0.0841139	0.0547947	0.0623828
ZKSCAN1	C20orf96	-0.0375956	0.0539402	0.242906
NFKB1	C20orf96	-0.0265634	0.0538069	0.310766
ZNF791	C20orf96	0.0753944	0.0540395	0.081482
STAT5B	LINC00243	0.0127893	0.0474467	0.393752
TNFAIP3	LINC00243	0.0598399	0.0485197	0.10873
MYB	LINC00243	-0.036234	0.04754	0.222976
YY1	LINC00243	-0.00667332	0.0469866	0.44353
STAT5A	LINC00243	-0.019966	0.0469673	0.335381
HIVEP2	LINC00243	-0.0030649	0.048297	0.4747
IRF2	LINC00243	0.0474636	0.047336	0.158004
RELA	LINC00243	-0.0585163	0.0472222	0.107642
FOXP1	LINC00243	0.0968173	0.0469829	0.0196661
IL2RA	LINC00243	-0.0229092	0.0487426	0.319176
JAK3	LINC00243	-0.0698529	0.0469057	0.0682151
IRF1	LINC00243	-0.0505595	0.0482393	0.147297
MED12	LINC00243	-0.0771903	0.0475548	0.0522747
KMT2A	LINC00243	0.026344	0.0468362	0.286898
MBD2	LINC00243	0.0410052	0.0473868	0.193429
ATXN7L3	LINC00243	0.0422093	0.0467308	0.183198
ETS1	LINC00243	0.433446	0.0473904	2.94651e-20
IRF4	LINC00243	-0.20747	0.0473041	5.77605e-06
CBFB	LINC00243	-0.0641967	0.0520056	0.108524
KLF2	LINC00243	-0.0719258	0.0484144	0.0686889
GATA3	LINC00243	-0.0557351	0.0472456	0.119062
ZNF217	LINC00243	0.0620723	0.0474679	0.0954931
PTEN	LINC00243	0.117236	0.0473193	0.00661438
FOXK1	LINC00243	-0.0588633	0.0479832	0.109959
AIRE	LINC00243	0.00549895	0.0468372	0.453269
ARID5A	LINC00243	-0.0325381	0.0468067	0.243478
IRF3	LINC00243	0.0319814	0.0466452	0.246473
ZNF319	LINC00243	0.0515	0.0465229	0.134151
TBX21	LINC00243	0.0559965	0.0466613	0.115057
YBX1	LINC00243	0.00238119	0.0505242	0.481205
NFAT5	LINC00243	-0.0145195	0.0469886	0.378661
HIVEP3	LINC00243	-0.00726567	0.0471142	0.43872
MYSM1	LINC00243	0.0177301	0.0464541	0.351354
EPAS1	LINC00243	0.0292652	0.0470628	0.267026
TET2	LINC00243	0.0701419	0.0464165	0.0653764
CLOCK	LINC00243	0.107533	0.0462676	0.0100584
BCL11B	LINC00243	0.151942	0.0462028	0.000503465
DR1	LINC00243	-0.102277	0.0469869	0.0147511
IRF9	LINC00243	-0.0125723	0.0463636	0.393131
ZNF575	LINC00243	0.00887738	0.0462831	0.423947
IKZF1	LINC00243	-0.0795733	0.0463419	0.0429813
ZFP3	LINC00243	0.0575964	0.046326	0.106881
REL	LINC00243	0.0884966	0.0462839	0.0279357
ATMIN	LINC00243	-0.0230972	0.0462819	0.30887
STAT3	LINC00243	0.024815	0.0468343	0.298109
ZNF708	LINC00243	-0.0277914	0.0468952	0.276715
RORC	LINC00243	0.0217989	0.0463935	0.319224
ELK4	LINC00243	0.0785253	0.0463318	0.0450523
ZBTB24	LINC00243	-0.0218627	0.046209	0.318061
SON	LINC00243	0.0339776	0.0459382	0.22976
NFE2L2	LINC00243	-0.111041	0.046203	0.00812334
BPTF	LINC00243	-0.0108051	0.0461505	0.407443
IRF7	LINC00243	-0.0204239	0.0463916	0.329878
EGR3	LINC00243	0.0641845	0.0463686	0.0831454
GFI1	LINC00243	-0.02848	0.0471166	0.272769
TTF1	LINC00243	-0.00944944	0.0466936	0.419813
TCF3	LINC00243	0.0502045	0.0463241	0.139234
YBX3	LINC00243	0.0309792	0.0479072	0.258929
ZNF341	LINC00243	-0.0565713	0.0466234	0.112495
SETDB1	LINC00243	-0.0877001	0.0462094	0.0288557
FOXP3	LINC00243	-0.111768	0.0472924	0.00905577
ZNF655	LINC00243	0.00694583	0.0464041	0.440508
RFX5	LINC00243	-0.00767689	0.0461332	0.433918
ZBTB14	LINC00243	-0.0759381	0.0461624	0.0499828
RELB	LINC00243	0.0751591	0.0468816	0.0544488
AKAP8	LINC00243	-0.0307855	0.0465008	0.253972
SP110	LINC00243	0.065981	0.0462864	0.0770073
POU2F1	LINC00243	0.00776877	0.0460025	0.432947
NFKB2	LINC00243	-0.0397553	0.0488517	0.207881
ZNF331	LINC00243	-0.0173043	0.0462246	0.354071
BACH2	LINC00243	-0.092012	0.0474237	0.0261769
LCOR	LINC00243	0.0162158	0.0465589	0.363812
IRF8	LINC00243	-0.0113729	0.0464913	0.403373
SREBF1	LINC00243	-0.0131414	0.0466743	0.389142
RBCK1	LINC00243	-0.0698938	0.0467824	0.0675856
KLF9	LINC00243	-0.0242469	0.0463521	0.300451
STAT2	LINC00243	-0.138613	0.0465003	0.00143704
NFE2L3	LINC00243	-0.0320796	0.0467893	0.246477
STAT1	LINC00243	0.0627035	0.0470617	0.0913695
ZNF329	LINC00243	0.0146576	0.046349	0.375908
TP53	LINC00243	-0.0210541	0.0470313	0.327199
ZKSCAN1	LINC00243	-0.0452193	0.0462956	0.164346
NFKB1	LINC00243	-0.048635	0.0461711	0.146087
ZNF791	LINC00243	0.0105149	0.0463789	0.410322
STAT5B	MARCKSL1	-0.0781963	0.0502985	0.0600155
TNFAIP3	MARCKSL1	0.12683	0.05141	0.00681189
MYB	MARCKSL1	-0.00879968	0.0503938	0.43069
YY1	MARCKSL1	-0.0732394	0.0498161	0.0707543
STAT5A	MARCKSL1	0.0127975	0.0497929	0.398584
HIVEP2	MARCKSL1	-0.0334514	0.0511991	0.256762
IRF2	MARCKSL1	-0.0915074	0.0501827	0.0341149
RELA	MARCKSL1	0.00627129	0.0500672	0.45016
FOXP1	MARCKSL1	-0.00705556	0.0498148	0.443684
IL2RA	MARCKSL1	0.0164299	0.0516569	0.37522
JAK3	MARCKSL1	-0.00428397	0.0497297	0.465676
IRF1	MARCKSL1	-0.0207922	0.0511324	0.342138
MED12	MARCKSL1	0.133992	0.0504096	0.00392966
KMT2A	MARCKSL1	0.074662	0.0496605	0.0663616
MBD2	MARCKSL1	0.0377398	0.0502335	0.22624
ATXN7L3	MARCKSL1	-0.286831	0.0495492	3.54411e-09
ETS1	MARCKSL1	-0.0472147	0.0502373	0.173651
IRF4	MARCKSL1	0.0879907	0.0501456	0.039655
CBFB	MARCKSL1	-0.130081	0.0550556	0.00907072
KLF2	MARCKSL1	0.0421397	0.0513123	0.205755
GATA3	MARCKSL1	0.0963063	0.050087	0.0272537
ZNF217	MARCKSL1	0.0820141	0.0503204	0.0515678
PTEN	MARCKSL1	-0.0470773	0.05017	0.174031
FOXK1	MARCKSL1	-0.0520684	0.0508582	0.152966
AIRE	MARCKSL1	-0.0285355	0.0496587	0.28277
ARID5A	MARCKSL1	-0.0414555	0.0496222	0.20174
IRF3	MARCKSL1	0.0382126	0.0494596	0.219879
ZNF319	MARCKSL1	-0.0313666	0.0493295	0.262435
TBX21	MARCKSL1	0.0561451	0.0494744	0.128223
YBX1	MARCKSL1	-0.0637009	0.0535569	0.11714
NFAT5	MARCKSL1	0.0449905	0.0498223	0.183258
HIVEP3	MARCKSL1	-0.0808361	0.0499501	0.0527952
MYSM1	MARCKSL1	-0.0742622	0.0492583	0.0658273
EPAS1	MARCKSL1	-0.0677625	0.0498949	0.0872155
TET2	MARCKSL1	-0.0503198	0.0492186	0.153302
CLOCK	MARCKSL1	0.00341031	0.0490623	0.472292
BCL11B	MARCKSL1	0.0364682	0.0489947	0.228338
DR1	MARCKSL1	-0.203721	0.0498148	2.16087e-05
IRF9	MARCKSL1	-0.0159448	0.0491624	0.372845
ZNF575	MARCKSL1	-0.0478113	0.0490779	0.16498
IKZF1	MARCKSL1	-0.0632348	0.0491404	0.099079
ZFP3	MARCKSL1	0.0342848	0.0491214	0.242601
REL	MARCKSL1	0.0616621	0.0490812	0.104499
ATMIN	MARCKSL1	0.0112956	0.0490769	0.408983
STAT3	MARCKSL1	0.101175	0.0496557	0.0207983
ZNF708	MARCKSL1	-0.0672645	0.049723	0.0880623
RORC	MARCKSL1	-0.0202003	0.0491959	0.34068
ELK4	MARCKSL1	-0.035137	0.0491321	0.237257
ZBTB24	MARCKSL1	0.0212981	0.0490013	0.33191
SON	MARCKSL1	0.134425	0.0487165	0.00289601
NFE2L2	MARCKSL1	-0.0249179	0.048994	0.30552
BPTF	MARCKSL1	-0.0222992	0.0489403	0.324324
IRF7	MARCKSL1	-0.0814838	0.0491918	0.0488155
EGR3	MARCKSL1	0.0447308	0.0491687	0.181479
GFI1	MARCKSL1	0.0576823	0.0499528	0.1241
TTF1	MARCKSL1	0.0128443	0.0495086	0.397649
TCF3	MARCKSL1	0.0605597	0.0491201	0.108808
YBX3	MARCKSL1	-0.0361947	0.0507873	0.238024
ZNF341	MARCKSL1	0.0309351	0.0494352	0.265733
SETDB1	MARCKSL1	0.00264913	0.0490022	0.478443
FOXP3	MARCKSL1	0.0696354	0.0501446	0.0824632
ZNF655	MARCKSL1	-0.0635844	0.049205	0.0981379
RFX5	MARCKSL1	-0.112339	0.0489199	0.010827
ZBTB14	MARCKSL1	0.00521458	0.0489527	0.457584
RELB	MARCKSL1	-0.0210077	0.0497036	0.336272
AKAP8	MARCKSL1	0.0824413	0.0493055	0.0472571
SP110	MARCKSL1	0.00095458	0.0490812	0.492241
POU2F1	MARCKSL1	0.0948099	0.0487843	0.0259808
NFKB2	MARCKSL1	0.162939	0.051785	0.00082632
ZNF331	MARCKSL1	0.0577737	0.0490151	0.11926
BACH2	MARCKSL1	-0.0413414	0.0502812	0.20548
LCOR	MARCKSL1	-0.03308	0.0493679	0.251406
IRF8	MARCKSL1	0.0057991	0.049295	0.453176
SREBF1	MARCKSL1	0.0120688	0.0494912	0.40367
RBCK1	MARCKSL1	0.0571206	0.0495995	0.124735
KLF9	MARCKSL1	-0.110414	0.0491551	0.0123446
STAT2	MARCKSL1	-0.0364909	0.0493059	0.229622
NFE2L3	MARCKSL1	0.0215145	0.0496128	0.332272
STAT1	MARCKSL1	-0.0726852	0.0498961	0.0725952
ZNF329	MARCKSL1	0.0445445	0.0491458	0.182369
TP53	MARCKSL1	-0.116957	0.0498694	0.00950657
ZKSCAN1	MARCKSL1	-0.0344659	0.0490902	0.241311
NFKB1	MARCKSL1	0.0108412	0.0489619	0.412382
ZNF791	MARCKSL1	-0.0130564	0.0491792	0.395318
STAT5B	KDM5B	0.144101	0.0469788	0.00107977
TNFAIP3	KDM5B	0.041079	0.0480452	0.196273
MYB	KDM5B	-0.147152	0.0470718	0.000885642
YY1	KDM5B	0.226093	0.0465225	5.87309e-07
STAT5A	KDM5B	0.0494033	0.0465038	0.144038
HIVEP2	KDM5B	-0.0467504	0.0478209	0.164133
IRF2	KDM5B	0.0297928	0.046869	0.262499
RELA	KDM5B	0.00226586	0.0467556	0.480674
FOXP1	KDM5B	0.00219107	0.0465184	0.481216
IL2RA	KDM5B	0.0996776	0.0482643	0.0194498
JAK3	KDM5B	0.121878	0.0464425	0.00434171
IRF1	KDM5B	-0.00323049	0.0477645	0.473039
MED12	KDM5B	0.0773682	0.0470864	0.0501797
KMT2A	KDM5B	0.147903	0.0463729	0.0007128
MBD2	KDM5B	-0.0970311	0.0469198	0.019319
ATXN7L3	KDM5B	0.108684	0.0462686	0.00941235
ETS1	KDM5B	0.0353454	0.0469233	0.225647
IRF4	KDM5B	-0.116116	0.0468379	0.00658579
CBFB	KDM5B	0.120625	0.0515041	0.00958898
KLF2	KDM5B	-0.160682	0.0479388	0.000401412
GATA3	KDM5B	-0.0891978	0.0467795	0.028275
ZNF217	KDM5B	0.121253	0.047	0.004942
PTEN	KDM5B	-0.0677359	0.0468518	0.0741238
FOXK1	KDM5B	-0.0316873	0.0475114	0.252405
AIRE	KDM5B	0.0388343	0.0463744	0.201182
ARID5A	KDM5B	-0.000395562	0.0463448	0.496595
IRF3	KDM5B	-0.0196168	0.0461836	0.335507
ZNF319	KDM5B	0.064108	0.0460626	0.0819977
TBX21	KDM5B	0.0068003	0.0461999	0.44149
YBX1	KDM5B	-0.160214	0.0500266	0.00068102
NFAT5	KDM5B	0.116654	0.0465238	0.00608111
HIVEP3	KDM5B	0.0118583	0.0466489	0.399669
MYSM1	KDM5B	0.0174545	0.0459942	0.35216
EPAS1	KDM5B	0.0117833	0.0465982	0.400184
TET2	KDM5B	0.0181587	0.045957	0.346376
CLOCK	KDM5B	0.0850909	0.0458093	0.0316199
BCL11B	KDM5B	0.0524457	0.045745	0.125799
DR1	KDM5B	-0.05598	0.046523	0.114434
IRF9	KDM5B	-0.0346038	0.0459046	0.225479
ZNF575	KDM5B	0.0201654	0.0458248	0.329949
IKZF1	KDM5B	0.023122	0.045883	0.307154
ZFP3	KDM5B	0.0999888	0.0458675	0.0146307
REL	KDM5B	-0.0117965	0.0458252	0.398426
ATMIN	KDM5B	-0.129727	0.0458236	0.00231998
STAT3	KDM5B	-0.12639	0.0463716	0.00320926
ZNF708	KDM5B	-0.0598199	0.0464314	0.098812
RORC	KDM5B	0.135443	0.045934	0.00159585
ELK4	KDM5B	-0.0603202	0.0458726	0.0942631
ZBTB24	KDM5B	-0.00872228	0.0457512	0.424401
SON	KDM5B	0.0485295	0.0454826	0.142988
NFE2L2	KDM5B	-0.120951	0.0457453	0.00409652
BPTF	KDM5B	0.0154384	0.045693	0.367729
IRF7	KDM5B	0.0159241	0.0459324	0.364414
EGR3	KDM5B	-0.000488864	0.0459095	0.495752
GFI1	KDM5B	0.0771248	0.0466513	0.0491433
TTF1	KDM5B	-0.125864	0.0462319	0.00323997
TCF3	KDM5B	0.112309	0.0458656	0.00716971
YBX3	KDM5B	0.045873	0.0474347	0.166753
ZNF341	KDM5B	-0.025101	0.0461622	0.293304
SETDB1	KDM5B	0.0801422	0.0457515	0.0399141
FOXP3	KDM5B	0.0495452	0.0468246	0.145004
ZNF655	KDM5B	-0.111566	0.0459447	0.00758586
RFX5	KDM5B	-0.025608	0.0456762	0.287521
ZBTB14	KDM5B	-0.00407869	0.0457048	0.464446
RELB	KDM5B	-0.050729	0.0464187	0.137228
AKAP8	KDM5B	-0.0538171	0.0460408	0.121222
SP110	KDM5B	-0.0765183	0.0458281	0.0474911
POU2F1	KDM5B	-0.0624087	0.0455464	0.0853089
NFKB2	KDM5B	0.0770324	0.0483704	0.0556306
ZNF331	KDM5B	-0.0673827	0.0457669	0.0704698
BACH2	KDM5B	0.0229436	0.0469549	0.312552
LCOR	KDM5B	-0.0751266	0.0460982	0.0515815
IRF8	KDM5B	0.0904778	0.0460315	0.0246744
SREBF1	KDM5B	-0.0251901	0.0462123	0.292844
RBCK1	KDM5B	0.0427611	0.0463204	0.177962
KLF9	KDM5B	0.00129213	0.0458925	0.488769
STAT2	KDM5B	0.000200963	0.0460402	0.498259
NFE2L3	KDM5B	0.0639619	0.0463262	0.0836881
STAT1	KDM5B	0.00666554	0.0465968	0.443126
ZNF329	KDM5B	0.0384575	0.0458903	0.201006
TP53	KDM5B	0.0376271	0.0465658	0.209534
ZKSCAN1	KDM5B	0.0187907	0.0458373	0.340924
NFKB1	KDM5B	0.0941678	0.0457134	0.0197013
ZNF791	KDM5B	0.0431025	0.0459197	0.173955
STAT5B	BRIX1	0.0118898	0.0526794	0.410717
TNFAIP3	BRIX1	-0.166807	0.0538199	0.00096972
MYB	BRIX1	0.0863471	0.0527758	0.0509081
YY1	BRIX1	-0.0491416	0.052179	0.173151
STAT5A	BRIX1	0.00629772	0.0521522	0.451942
HIVEP2	BRIX1	0.0163153	0.0536218	0.380462
IRF2	BRIX1	0.0285259	0.0525595	0.293656
RELA	BRIX1	-0.0078765	0.0524431	0.440307
FOXP1	BRIX1	-0.0542713	0.05218	0.149152
IL2RA	BRIX1	0.112512	0.054088	0.018755
JAK3	BRIX1	-0.206864	0.0520879	3.57185e-05
IRF1	BRIX1	0.00724606	0.053547	0.446179
MED12	BRIX1	0.0534968	0.0527926	0.155449
KMT2A	BRIX1	0.0104002	0.0520194	0.420768
MBD2	BRIX1	0.1323	0.0526099	0.0059561
ATXN7L3	BRIX1	-0.115716	0.0519033	0.012892
ETS1	BRIX1	0.00972094	0.0526138	0.426709
IRF4	BRIX1	-0.105776	0.0525176	0.0219994
CBFB	BRIX1	-0.100991	0.0575927	0.0397547
KLF2	BRIX1	-0.134677	0.0537301	0.00609594
GATA3	BRIX1	0.0331814	0.0524594	0.263525
ZNF217	BRIX1	0.000106864	0.0527017	0.499191
PTEN	BRIX1	0.0068525	0.0525507	0.448126
FOXK1	BRIX1	-0.0270204	0.0532574	0.305953
AIRE	BRIX1	0.01321	0.052015	0.399761
ARID5A	BRIX1	0.0727426	0.0519731	0.0808135
IRF3	BRIX1	0.0706535	0.0518105	0.0863325
ZNF319	BRIX1	0.133032	0.051674	0.00501998
TBX21	BRIX1	0.0821756	0.051824	0.0564073
YBX1	BRIX1	-0.00637486	0.0560881	0.454754
NFAT5	BRIX1	-0.0381221	0.0521892	0.232554
HIVEP3	BRIX1	0.0349392	0.0523183	0.252124
MYSM1	BRIX1	0.0129564	0.0516009	0.400873
EPAS1	BRIX1	0.0311625	0.0522598	0.275488
TET2	BRIX1	0.0692474	0.0515594	0.0896261
CLOCK	BRIX1	0.0777332	0.0513972	0.0652158
BCL11B	BRIX1	0.102618	0.0513273	0.022789
DR1	BRIX1	0.122779	0.0521763	0.00930715
IRF9	BRIX1	0.0829393	0.0515005	0.053649
ZNF575	BRIX1	-0.0727108	0.0514127	0.078643
IKZF1	BRIX1	0.12936	0.0514784	0.00598731
ZFP3	BRIX1	0.11879	0.0514565	0.010484
REL	BRIX1	0.0265747	0.0514185	0.302637
ATMIN	BRIX1	0.0916012	0.0514119	0.0373981
STAT3	BRIX1	-0.0371487	0.0520119	0.237541
ZNF708	BRIX1	0.0618058	0.052085	0.117686
RORC	BRIX1	0.0143041	0.0515371	0.390679
ELK4	BRIX1	0.0187314	0.0514719	0.357961
ZBTB24	BRIX1	0.0204537	0.0513343	0.345152
SON	BRIX1	-0.0806209	0.0510381	0.0570968
NFE2L2	BRIX1	-0.0451061	0.051326	0.18975
BPTF	BRIX1	-0.0952659	0.0512714	0.0315796
IRF7	BRIX1	0.0354304	0.0515312	0.245867
EGR3	BRIX1	0.0288195	0.0515079	0.287905
GFI1	BRIX1	-0.0130696	0.0523213	0.401373
TTF1	BRIX1	0.0390301	0.0518599	0.225843
TCF3	BRIX1	0.0277215	0.0514558	0.295032
YBX3	BRIX1	-0.0519749	0.0531918	0.164255
ZNF341	BRIX1	-0.0186407	0.0517839	0.359435
SETDB1	BRIX1	0.0148463	0.0513356	0.386214
FOXP3	BRIX1	-0.00491432	0.0525269	0.46273
ZNF655	BRIX1	0.0559625	0.0515448	0.138805
RFX5	BRIX1	0.0277514	0.0512481	0.294078
ZBTB14	BRIX1	0.0376293	0.0512842	0.231554
RELB	BRIX1	-0.029429	0.0520602	0.285939
AKAP8	BRIX1	-0.00553736	0.0516483	0.45731
SP110	BRIX1	-0.00593976	0.0514161	0.454015
POU2F1	BRIX1	-0.0548625	0.0511087	0.141535
NFKB2	BRIX1	-0.0767714	0.0542334	0.07845
ZNF331	BRIX1	-0.00175329	0.0513463	0.48638
BACH2	BRIX1	0.0450466	0.0526676	0.196193
LCOR	BRIX1	-0.0867368	0.0517143	0.0467487
IRF8	BRIX1	0.0162937	0.0516369	0.376175
SREBF1	BRIX1	-0.036096	0.0518443	0.24314
RBCK1	BRIX1	-0.0510176	0.051952	0.163046
KLF9	BRIX1	-0.0701244	0.0514973	0.0866448
STAT2	BRIX1	-0.108934	0.0516495	0.0174679
NFE2L3	BRIX1	-0.0436777	0.0519714	0.200337
STAT1	BRIX1	-0.00658607	0.0522631	0.449859
ZNF329	BRIX1	-0.032185	0.0514822	0.26593
TP53	BRIX1	-0.107865	0.0522403	0.0194719
ZKSCAN1	BRIX1	0.0292841	0.0514247	0.284523
NFKB1	BRIX1	-0.0088018	0.0512938	0.431878
ZNF791	BRIX1	0.0315223	0.0515187	0.270315
STAT5B	ENSG00000273729	0.0402029	0.0554527	0.234228
TNFAIP3	ENSG00000273729	-0.0679166	0.0566232	0.115177
MYB	ENSG00000273729	-0.0763668	0.0555497	0.084605
YY1	ENSG00000273729	-0.0869922	0.0549321	0.0566387
STAT5A	ENSG00000273729	-0.00245649	0.0549007	0.482156
HIVEP2	ENSG00000273729	0.0383984	0.0564435	0.248158
IRF2	ENSG00000273729	0.0042546	0.0553281	0.469352
RELA	ENSG00000273729	0.0101175	0.0552115	0.427301
FOXP1	ENSG00000273729	-0.0528272	0.0549362	0.168123
IL2RA	ENSG00000273729	-0.0588656	0.0569175	0.150515
JAK3	ENSG00000273729	0.0341139	0.0548354	0.266933
IRF1	ENSG00000273729	0.0248827	0.0563586	0.329423
MED12	ENSG00000273729	-0.0175365	0.0555677	0.376158
KMT2A	ENSG00000273729	0.100701	0.0547684	0.0329816
MBD2	ENSG00000273729	-0.00944012	0.0553777	0.432321
ATXN7L3	ENSG00000273729	-0.0124936	0.0546466	0.40958
ETS1	ENSG00000273729	-0.0770345	0.0553817	0.0821165
IRF4	ENSG00000273729	-0.124149	0.0552801	0.0123577
CBFB	ENSG00000273729	-0.0796544	0.0605368	0.0941206
KLF2	ENSG00000273729	0.0073278	0.0565442	0.448444
GATA3	ENSG00000273729	0.0108782	0.055223	0.421919
ZNF217	ENSG00000273729	0.00962401	0.0554754	0.431136
PTEN	ENSG00000273729	0.0478315	0.0553246	0.19364
FOXK1	ENSG00000273729	0.0552778	0.0560506	0.162015
AIRE	ENSG00000273729	-0.0573106	0.0547605	0.14765
ARID5A	ENSG00000273729	-0.130072	0.0547118	0.00871734
IRF3	ENSG00000273729	-0.0828146	0.0545505	0.0644913
ZNF319	ENSG00000273729	0.0254583	0.0544063	0.319918
TBX21	ENSG00000273729	-0.153223	0.0545621	0.00249066
YBX1	ENSG00000273729	0.205638	0.0590354	0.000247638
NFAT5	ENSG00000273729	-0.0590582	0.0549475	0.14123
HIVEP3	ENSG00000273729	-0.0663869	0.0550773	0.114036
MYSM1	ENSG00000273729	0.046905	0.0543313	0.193982
EPAS1	ENSG00000273729	-0.0580441	0.0550149	0.145699
TET2	ENSG00000273729	0.182164	0.0542878	0.00039606
CLOCK	ENSG00000273729	-0.0214058	0.0541188	0.346224
BCL11B	ENSG00000273729	0.000809978	0.0540464	0.494021
DR1	ENSG00000273729	-0.0960044	0.0549275	0.0402461
IRF9	ENSG00000273729	0.0435456	0.0542256	0.210975
ZNF575	ENSG00000273729	-0.00563679	0.0541342	0.458535
IKZF1	ENSG00000273729	-0.121808	0.0542036	0.0123124
ZFP3	ENSG00000273729	0.0355612	0.0541781	0.255791
REL	ENSG00000273729	-0.00601824	0.0541431	0.455747
ATMIN	ENSG00000273729	-0.00922612	0.0541337	0.432335
STAT3	ENSG00000273729	-0.0766666	0.0547574	0.0807395
ZNF708	ENSG00000273729	-0.0299145	0.0548375	0.292701
RORC	ENSG00000273729	0.130708	0.0542662	0.00800588
ELK4	ENSG00000273729	-0.0319063	0.0541995	0.278037
ZBTB24	ENSG00000273729	-0.0600699	0.0540539	0.13322
SON	ENSG00000273729	0.0301899	0.0537448	0.287151
NFE2L2	ENSG00000273729	0.00386479	0.0540442	0.471495
BPTF	ENSG00000273729	-0.00556984	0.053989	0.458916
IRF7	ENSG00000273729	0.00507917	0.0542577	0.462709
EGR3	ENSG00000273729	0.0226268	0.0542345	0.338265
GFI1	ENSG00000273729	0.0366025	0.0550806	0.253177
TTF1	ENSG00000273729	-0.112503	0.0545999	0.0196758
TCF3	ENSG00000273729	0.0186968	0.0541782	0.36501
YBX3	ENSG00000273729	0.00256148	0.0559926	0.481756
ZNF341	ENSG00000273729	0.0102241	0.0545209	0.425624
SETDB1	ENSG00000273729	-0.0219043	0.0540558	0.342659
FOXP3	ENSG00000273729	0.123515	0.0553032	0.0127609
ZNF655	ENSG00000273729	-0.0110741	0.054272	0.419158
RFX5	ENSG00000273729	-0.0462907	0.0539621	0.195491
ZBTB14	ENSG00000273729	0.0282046	0.0540022	0.300735
RELB	ENSG00000273729	-0.0767827	0.0548058	0.0806075
AKAP8	ENSG00000273729	-0.0439013	0.0543786	0.209739
SP110	ENSG00000273729	0.0347372	0.0541376	0.260552
POU2F1	ENSG00000273729	-0.0444485	0.0538187	0.204433
NFKB2	ENSG00000273729	-0.0120086	0.0570846	0.416692
ZNF331	ENSG00000273729	-0.0166775	0.0540635	0.378859
BACH2	ENSG00000273729	-0.0751247	0.0554483	0.087731
LCOR	ENSG00000273729	0.0247531	0.054449	0.324694
IRF8	ENSG00000273729	0.0277614	0.0543661	0.304802
SREBF1	ENSG00000273729	-0.090233	0.0545869	0.0491636
RBCK1	ENSG00000273729	-0.110323	0.0546929	0.0218404
KLF9	ENSG00000273729	-0.0278823	0.0542279	0.303567
STAT2	ENSG00000273729	0.041969	0.0543808	0.220128
NFE2L3	ENSG00000273729	-0.0923974	0.0547203	0.0456539
STAT1	ENSG00000273729	-0.0658864	0.0550208	0.115559
ZNF329	ENSG00000273729	-0.0290294	0.0542052	0.296136
TP53	ENSG00000273729	0.0164205	0.0550034	0.382647
ZKSCAN1	ENSG00000273729	-0.0842133	0.0541458	0.0599365
NFKB1	ENSG00000273729	0.0378411	0.0540123	0.241776
ZNF791	ENSG00000273729	0.0298137	0.0542456	0.291295
STAT5B	SERPINE2	-0.05932	0.0471031	0.103949
TNFAIP3	SERPINE2	-0.0207959	0.0481712	0.332977
MYB	SERPINE2	-0.108186	0.0471961	0.0109451
YY1	SERPINE2	0.190076	0.0466457	2.30191e-05
STAT5A	SERPINE2	-0.0255207	0.0466269	0.292073
HIVEP2	SERPINE2	0.00268584	0.0479474	0.477664
IRF2	SERPINE2	-0.00356531	0.0469931	0.469762
RELA	SERPINE2	-0.00227779	0.0468795	0.480624
FOXP1	SERPINE2	-0.0525173	0.0466417	0.130089
IL2RA	SERPINE2	-0.0446425	0.0483913	0.178126
JAK3	SERPINE2	-0.032885	0.0465656	0.240029
IRF1	SERPINE2	-0.181531	0.0478906	7.51635e-05
MED12	SERPINE2	-0.169193	0.0472108	0.00016933
KMT2A	SERPINE2	-0.236336	0.046496	1.85819e-07
MBD2	SERPINE2	-0.0352461	0.0470438	0.226863
ATXN7L3	SERPINE2	-0.204537	0.0463914	5.19355e-06
ETS1	SERPINE2	0.273945	0.0470474	2.89447e-09
IRF4	SERPINE2	-0.0709845	0.0469617	0.0653254
CBFB	SERPINE2	0.0227865	0.0516373	0.329505
KLF2	SERPINE2	-0.0300508	0.0480651	0.265917
GATA3	SERPINE2	-0.0560935	0.0469033	0.11586
ZNF217	SERPINE2	0.111825	0.0471243	0.00882281
PTEN	SERPINE2	-0.204993	0.0469759	6.39178e-06
FOXK1	SERPINE2	0.0684888	0.0476367	0.0752554
AIRE	SERPINE2	-0.0252592	0.0464973	0.293482
ARID5A	SERPINE2	-0.0474934	0.0464675	0.153372
IRF3	SERPINE2	-0.0998134	0.0463062	0.015561
ZNF319	SERPINE2	0.0560248	0.0461848	0.112554
TBX21	SERPINE2	0.0579616	0.0463224	0.105419
YBX1	SERPINE2	-0.126821	0.0501587	0.00572936
NFAT5	SERPINE2	-0.0376846	0.0466472	0.209584
HIVEP3	SERPINE2	-0.0826483	0.0467725	0.0386118
MYSM1	SERPINE2	-0.0262886	0.0461164	0.284322
EPAS1	SERPINE2	0.000910962	0.0467216	0.492222
TET2	SERPINE2	-0.0379812	0.046079	0.204895
CLOCK	SERPINE2	0.0021657	0.045931	0.481196
BCL11B	SERPINE2	-0.131213	0.0458666	0.00211319
DR1	SERPINE2	0.0555662	0.0466462	0.116782
IRF9	SERPINE2	0.00205342	0.0460265	0.482208
ZNF575	SERPINE2	0.00539912	0.0459465	0.453228
IKZF1	SERPINE2	0.0783166	0.0460049	0.0443446
ZFP3	SERPINE2	-0.0880677	0.0459893	0.0277486
REL	SERPINE2	0.00897002	0.0459471	0.422608
ATMIN	SERPINE2	-0.0229665	0.0459453	0.308584
STAT3	SERPINE2	-0.0647532	0.0464945	0.0818541
ZNF708	SERPINE2	0.0393147	0.0465546	0.199199
RORC	SERPINE2	-0.0331437	0.046056	0.235874
ELK4	SERPINE2	0.0401874	0.0459945	0.191129
ZBTB24	SERPINE2	0.0082978	0.0458728	0.428228
SON	SERPINE2	0.0247228	0.0456036	0.293866
NFE2L2	SERPINE2	0.0519202	0.0458669	0.128822
BPTF	SERPINE2	-0.076993	0.0458145	0.0464264
IRF7	SERPINE2	0.015262	0.0460543	0.370174
EGR3	SERPINE2	-0.0109002	0.0460314	0.406406
GFI1	SERPINE2	0.0828047	0.0467749	0.0383403
TTF1	SERPINE2	0.012074	0.0463545	0.39725
TCF3	SERPINE2	0.0361002	0.0459874	0.216226
YBX3	SERPINE2	0.00853198	0.0475602	0.428814
ZNF341	SERPINE2	-0.0372957	0.0462847	0.210182
SETDB1	SERPINE2	-0.0689977	0.0458731	0.066278
FOXP3	SERPINE2	0.0260774	0.0469488	0.289296
ZNF655	SERPINE2	0.03387	0.0460667	0.231097
RFX5	SERPINE2	0.0503893	0.0457975	0.135609
ZBTB14	SERPINE2	0.0585303	0.0458264	0.100762
RELB	SERPINE2	-0.0215376	0.0465416	0.321768
AKAP8	SERPINE2	-0.0284255	0.0461629	0.269025
SP110	SERPINE2	-0.0521028	0.0459498	0.128417
POU2F1	SERPINE2	0.00589945	0.0456675	0.448607
NFKB2	SERPINE2	0.00625848	0.0484983	0.448661
ZNF331	SERPINE2	0.0377942	0.0458885	0.20508
BACH2	SERPINE2	0.0467178	0.0470794	0.160521
LCOR	SERPINE2	0.101937	0.0462205	0.0137115
IRF8	SERPINE2	0.0402562	0.0461536	0.191543
SREBF1	SERPINE2	0.0387043	0.046335	0.20177
RBCK1	SERPINE2	0.0218497	0.0464431	0.319013
KLF9	SERPINE2	0.037953	0.0460145	0.204741
STAT2	SERPINE2	0.00985237	0.0461624	0.415496
NFE2L3	SERPINE2	-0.0195153	0.0464492	0.337191
STAT1	SERPINE2	0.0664457	0.0467202	0.0774835
ZNF329	SERPINE2	-0.0220963	0.0460121	0.315533
TP53	SERPINE2	-0.0291317	0.0466894	0.266331
ZKSCAN1	SERPINE2	-0.0180167	0.045959	0.347523
NFKB1	SERPINE2	-0.024108	0.045835	0.299453
ZNF791	SERPINE2	-0.00902879	0.0460417	0.422266
STAT5B	UBXN2B	0.059546	0.0543772	0.136746
TNFAIP3	UBXN2B	0.0857342	0.0555365	0.0613251
MYB	UBXN2B	-0.0189147	0.054474	0.364211
YY1	UBXN2B	0.00556243	0.0538643	0.458875
STAT5A	UBXN2B	-0.0375541	0.0538347	0.24272
HIVEP2	UBXN2B	-0.0145647	0.0553492	0.396221
IRF2	UBXN2B	0.0855566	0.0542543	0.0574031
RELA	UBXN2B	-0.0207556	0.0541378	0.350717
FOXP1	UBXN2B	-0.0298163	0.0538671	0.289955
IL2RA	UBXN2B	0.0534476	0.0558205	0.16916
JAK3	UBXN2B	-0.0030878	0.0537697	0.477103
IRF1	UBXN2B	0.0111213	0.0552683	0.420262
MED12	UBXN2B	0.11192	0.0544915	0.0199925
KMT2A	UBXN2B	-0.0110623	0.0537021	0.418398
MBD2	UBXN2B	0.116647	0.0543043	0.0158556
ATXN7L3	UBXN2B	0.0738948	0.0535825	0.0839345
ETS1	UBXN2B	0.0761195	0.0543083	0.0805144
IRF4	UBXN2B	0.0301233	0.0542088	0.289211
CBFB	UBXN2B	0.211823	0.0593964	0.000181062
KLF2	UBXN2B	-0.013146	0.0554531	0.406303
GATA3	UBXN2B	0.0138063	0.0541512	0.399378
ZNF217	UBXN2B	-0.0462845	0.0543997	0.197434
PTEN	UBXN2B	-0.132083	0.0542487	0.00745079
FOXK1	UBXN2B	0.0480178	0.0549675	0.191177
AIRE	UBXN2B	0.0399205	0.0536957	0.228602
ARID5A	UBXN2B	-0.0184895	0.0536496	0.365185
IRF3	UBXN2B	0.0737033	0.0534877	0.0841095
ZNF319	UBXN2B	-0.0136389	0.0533465	0.399104
TBX21	UBXN2B	-0.0135135	0.0535	0.400293
YBX1	UBXN2B	-0.136044	0.0578925	0.00938802
NFAT5	UBXN2B	-0.0416202	0.0538776	0.219911
HIVEP3	UBXN2B	0.130101	0.0540072	0.00799902
MYSM1	UBXN2B	-0.0648629	0.0532721	0.111693
EPAS1	UBXN2B	-0.0255567	0.0539464	0.317841
TET2	UBXN2B	-0.0561109	0.0532294	0.145911
CLOCK	UBXN2B	0.0344096	0.053063	0.258341
BCL11B	UBXN2B	-0.125538	0.0529916	0.00891757
DR1	UBXN2B	0.0286149	0.0538604	0.297613
IRF9	UBXN2B	-0.0182886	0.0531685	0.365433
ZNF575	UBXN2B	-0.0377471	0.0530785	0.238494
IKZF1	UBXN2B	0.0579064	0.0531465	0.137953
ZFP3	UBXN2B	-0.0028095	0.0531224	0.478911
REL	UBXN2B	0.11363	0.0530861	0.0161581
ATMIN	UBXN2B	-0.0804297	0.0530779	0.0648464
STAT3	UBXN2B	0.113311	0.0536925	0.0174135
ZNF708	UBXN2B	0.000462491	0.0537698	0.496569
RORC	UBXN2B	-0.0523204	0.0532075	0.162723
ELK4	UBXN2B	0.0178734	0.0531414	0.368309
ZBTB24	UBXN2B	-0.0634893	0.0529989	0.115471
SON	UBXN2B	0.0195148	0.0526948	0.355566
NFE2L2	UBXN2B	-0.137533	0.0529897	0.00472308
BPTF	UBXN2B	0.068114	0.0529347	0.09909
IRF7	UBXN2B	0.108831	0.0532001	0.0203934
EGR3	UBXN2B	-0.0341044	0.0531768	0.260651
GFI1	UBXN2B	-0.0537681	0.0540104	0.159743
TTF1	UBXN2B	0.0126252	0.0535371	0.406786
TCF3	UBXN2B	-0.0179856	0.0531221	0.367467
YBX3	UBXN2B	0.0103228	0.0549064	0.425435
ZNF341	UBXN2B	0.0685639	0.0534592	0.0998256
SETDB1	UBXN2B	-0.101602	0.0530005	0.0276185
FOXP3	UBXN2B	-0.00116893	0.0542263	0.491401
ZNF655	UBXN2B	-0.109169	0.0532141	0.0201091
RFX5	UBXN2B	-0.0207026	0.0529093	0.347793
ZBTB14	UBXN2B	0.0131554	0.0529478	0.401889
RELB	UBXN2B	-0.0541049	0.0537409	0.157022
AKAP8	UBXN2B	0.0821396	0.0533195	0.0617175
SP110	UBXN2B	0.0730801	0.0530819	0.0842959
POU2F1	UBXN2B	-0.0204919	0.0527674	0.348881
NFKB2	UBXN2B	0.165348	0.0559789	0.00156971
ZNF331	UBXN2B	-0.0631789	0.0530094	0.116662
BACH2	UBXN2B	-0.0745143	0.0543698	0.0852641
LCOR	UBXN2B	-0.0707999	0.0533882	0.0923979
IRF8	UBXN2B	0.0263112	0.0533074	0.310803
SREBF1	UBXN2B	-0.00874432	0.053523	0.435112
RBCK1	UBXN2B	-0.00456392	0.0536298	0.466091
KLF9	UBXN2B	0.0374609	0.0531686	0.24054
STAT2	UBXN2B	0.0172821	0.0533214	0.372927
NFE2L3	UBXN2B	0.00111863	0.053654	0.491683
STAT1	UBXN2B	0.0606423	0.0539512	0.130502
ZNF329	UBXN2B	0.0674629	0.0531489	0.102164
TP53	UBXN2B	-0.0278116	0.0539316	0.303038
ZKSCAN1	UBXN2B	-0.00345915	0.0530903	0.474025
NFKB1	UBXN2B	-0.0499917	0.0529577	0.172587
ZNF791	UBXN2B	0.0688604	0.0531878	0.0977178
STAT5B	ZNF296	0.0287903	0.057646	0.308737
TNFAIP3	ZNF296	0.109416	0.0588373	0.0314687
MYB	ZNF296	0.0253281	0.057743	0.330463
YY1	ZNF296	0.0845522	0.0571101	0.0693683
STAT5A	ZNF296	-0.0198959	0.0570748	0.363697
HIVEP2	ZNF296	0.0606956	0.0586751	0.150466
IRF2	ZNF296	0.0113686	0.057518	0.421658
RELA	ZNF296	-0.01466	0.0574018	0.39921
FOXP1	ZNF296	0.025246	0.0571169	0.329242
IL2RA	ZNF296	-0.00638945	0.0591536	0.456992
JAK3	ZNF296	-0.0962077	0.0570089	0.045745
IRF1	ZNF296	0.0835727	0.0585815	0.0768469
MED12	ZNF296	-0.00694473	0.057762	0.45215
KMT2A	ZNF296	0.101838	0.0569435	0.0368559
MBD2	ZNF296	-0.0192294	0.0575665	0.369176
ATXN7L3	ZNF296	-0.0801143	0.0568173	0.0792649
ETS1	ZNF296	0.0221625	0.0575705	0.350133
IRF4	ZNF296	0.15189	0.0574647	0.00410655
CBFB	ZNF296	0.0833766	0.0628568	0.0923447
KLF2	ZNF296	-0.00168439	0.0587683	0.488567
GATA3	ZNF296	0.145945	0.0574089	0.00550789
ZNF217	ZNF296	0.0669866	0.057669	0.122705
PTEN	ZNF296	0.0570634	0.0575192	0.16058
FOXK1	ZNF296	0.0684658	0.0582588	0.119957
AIRE	ZNF296	-0.0336577	0.0569326	0.277198
ARID5A	ZNF296	-0.0671494	0.0568782	0.118884
IRF3	ZNF296	-0.000180587	0.0567188	0.49873
ZNF319	ZNF296	0.0150256	0.0565685	0.395267
TBX21	ZNF296	-0.0502018	0.0567285	0.188092
YBX1	ZNF296	0.0373405	0.0613657	0.271431
NFAT5	ZNF296	-0.00348546	0.0571301	0.475676
HIVEP3	ZNF296	0.144694	0.0572599	0.0057526
MYSM1	ZNF296	0.0652913	0.0564921	0.12389
EPAS1	ZNF296	0.135652	0.0571943	0.0088514
TET2	ZNF296	0.0708935	0.056447	0.104571
CLOCK	ZNF296	-0.00593509	0.0562729	0.458002
BCL11B	ZNF296	-0.076484	0.0561986	0.0867633
DR1	ZNF296	-6.03209e-05	0.0571039	0.499579
IRF9	ZNF296	-0.0663899	0.0563823	0.119499
ZNF575	ZNF296	-0.00455477	0.056288	0.467753
IKZF1	ZNF296	0.0329309	0.0563604	0.279512
ZFP3	ZNF296	0.0718852	0.0563319	0.10096
REL	ZNF296	0.0040789	0.0562997	0.471122
ATMIN	ZNF296	0.0474006	0.0562879	0.199863
STAT3	ZNF296	-0.00695015	0.0569295	0.451416
ZNF708	ZNF296	0.0285473	0.0570154	0.308293
RORC	ZNF296	0.00345518	0.0564261	0.475587
ELK4	ZNF296	0.0729318	0.0563586	0.0978211
ZBTB24	ZNF296	0.00787753	0.0562065	0.444269
SON	ZNF296	-0.0135481	0.0558876	0.404228
NFE2L2	ZNF296	-0.0552801	0.0561957	0.16263
BPTF	ZNF296	-0.0652055	0.0561401	0.122724
IRF7	ZNF296	-0.0527438	0.0564155	0.174915
EGR3	ZNF296	-0.0516484	0.0563925	0.179867
GFI1	ZNF296	-0.0299824	0.0572634	0.300283
TTF1	ZNF296	0.0158148	0.0567679	0.390281
TCF3	ZNF296	-0.0318309	0.0563326	0.286019
YBX3	ZNF296	-0.0672924	0.0582077	0.123825
ZNF341	ZNF296	0.0041877	0.0566867	0.470555
SETDB1	ZNF296	-0.0673113	0.0562089	0.115552
FOXP3	ZNF296	0.0346135	0.0574998	0.273595
ZNF655	ZNF296	0.0172008	0.0564302	0.380253
RFX5	ZNF296	0.0559742	0.0561102	0.159242
ZBTB14	ZNF296	0.128176	0.0561537	0.0112269
RELB	ZNF296	0.0395542	0.0569777	0.243777
AKAP8	ZNF296	-0.0487617	0.0565392	0.194223
SP110	ZNF296	0.00496917	0.0562915	0.464829
POU2F1	ZNF296	-0.0499582	0.0559639	0.186013
NFKB2	ZNF296	0.0865682	0.0593391	0.0723001
ZNF331	ZNF296	0.0660959	0.0562139	0.119839
BACH2	ZNF296	-0.0764307	0.0576482	0.092451
LCOR	ZNF296	-0.0683498	0.056613	0.113655
IRF8	ZNF296	-0.0494943	0.0565257	0.190622
SREBF1	ZNF296	0.0894533	0.0567572	0.057505
RBCK1	ZNF296	-0.0306561	0.0568614	0.294896
KLF9	ZNF296	-0.00624749	0.0563894	0.455891
STAT2	ZNF296	-0.00623742	0.0565423	0.45608
NFE2L3	ZNF296	0.0570931	0.0568957	0.157817
STAT1	ZNF296	-0.0818117	0.0572024	0.0763279
ZNF329	ZNF296	0.0350708	0.05636	0.266884
TP53	ZNF296	0.027234	0.05719	0.316965
ZKSCAN1	ZNF296	0.0636166	0.0562993	0.129244
NFKB1	ZNF296	0.0160112	0.0561641	0.387792
ZNF791	ZNF296	0.0184068	0.0564036	0.372083
STAT5B	MTX2	-0.0378457	0.0488138	0.219079
TNFAIP3	MTX2	-0.159571	0.0499058	0.000693244
MYB	MTX2	0.0509982	0.0489081	0.148535
YY1	MTX2	-0.0272995	0.0483429	0.286137
STAT5A	MTX2	-0.0748538	0.0483218	0.0606824
HIVEP2	MTX2	0.00241011	0.0496882	0.480657
IRF2	MTX2	-0.0798906	0.0487006	0.0504564
RELA	MTX2	-0.0137979	0.0485859	0.388209
FOXP1	MTX2	-0.0712056	0.0483402	0.0703743
IL2RA	MTX2	0.0278614	0.0501399	0.289217
JAK3	MTX2	-0.0422118	0.0482594	0.190873
IRF1	MTX2	0.0498288	0.0496263	0.15767
MED12	MTX2	-0.0633825	0.0489234	0.0975659
KMT2A	MTX2	0.0843893	0.0481899	0.0399572
MBD2	MTX2	0.141919	0.0487515	0.001801
ATXN7L3	MTX2	-0.159656	0.0480817	0.000449248
ETS1	MTX2	-0.117328	0.0487552	0.00805363
IRF4	MTX2	-0.0595795	0.0486663	0.11043
CBFB	MTX2	-0.133809	0.0534692	0.00616524
KLF2	MTX2	-0.0980647	0.0498039	0.0244755
GATA3	MTX2	0.0724854	0.0486076	0.06795
ZNF217	MTX2	-0.0507332	0.0488353	0.149434
PTEN	MTX2	-0.0149896	0.0486858	0.379085
FOXK1	MTX2	-0.0231257	0.0493616	0.319715
AIRE	MTX2	-0.0088515	0.0481897	0.427132
ARID5A	MTX2	0.125002	0.0481563	0.00471913
IRF3	MTX2	-0.0195838	0.0479941	0.34162
ZNF319	MTX2	0.12499	0.0478681	0.00451206
TBX21	MTX2	0.0862956	0.0480096	0.036131
YBX1	MTX2	-0.0883178	0.0519781	0.0446468
NFAT5	MTX2	-0.0441599	0.0483468	0.180516
HIVEP3	MTX2	-0.0109142	0.0484736	0.410928
MYSM1	MTX2	0.0358581	0.0477981	0.226567
EPAS1	MTX2	0.0871916	0.0484204	0.0358734
TET2	MTX2	-0.0942052	0.0477595	0.0242768
CLOCK	MTX2	0.0659633	0.047607	0.0829379
BCL11B	MTX2	-0.011542	0.0475409	0.404088
DR1	MTX2	-0.0117537	0.0483424	0.403951
IRF9	MTX2	0.0603335	0.047705	0.102986
ZNF575	MTX2	0.0679705	0.0476226	0.0767505
IKZF1	MTX2	0.128066	0.0476832	0.00361811
ZFP3	MTX2	-0.0319558	0.0476658	0.251297
REL	MTX2	0.122198	0.0476246	0.00514606
ATMIN	MTX2	0.071905	0.0476215	0.0655308
STAT3	MTX2	-0.0271406	0.0481867	0.286636
ZNF708	MTX2	0.138971	0.0482506	0.00198722
RORC	MTX2	-0.00979905	0.0477366	0.418679
ELK4	MTX2	0.128437	0.0476739	0.00352911
ZBTB24	MTX2	0.124123	0.0475473	0.00452038
SON	MTX2	0.0659014	0.0472697	0.0816351
NFE2L2	MTX2	-0.0207519	0.0475407	0.331234
BPTF	MTX2	-0.164226	0.0474875	0.000271802
IRF7	MTX2	-0.0651363	0.0477337	0.0861931
EGR3	MTX2	0.0810486	0.0477106	0.0446828
GFI1	MTX2	0.0573853	0.0484761	0.118249
TTF1	MTX2	0.00428152	0.0480429	0.464494
TCF3	MTX2	0.0447163	0.0476642	0.174083
YBX3	MTX2	0.0962991	0.0492878	0.0253618
ZNF341	MTX2	0.0349929	0.0479711	0.232861
SETDB1	MTX2	0.00884258	0.0475479	0.426233
FOXP3	MTX2	-0.0176504	0.0486595	0.358402
ZNF655	MTX2	-0.0101787	0.0477465	0.415593
RFX5	MTX2	0.0188718	0.0474687	0.345476
ZBTB14	MTX2	-0.0468509	0.0474997	0.161983
RELB	MTX2	-0.0260912	0.0482343	0.29428
AKAP8	MTX2	-0.0093327	0.0478451	0.422673
SP110	MTX2	-0.0189125	0.0476259	0.345645
POU2F1	MTX2	-0.00947275	0.0473357	0.420694
NFKB2	MTX2	0.0595611	0.0502579	0.117987
ZNF331	MTX2	-0.0308977	0.047562	0.257965
BACH2	MTX2	0.0967188	0.0487933	0.0237277
LCOR	MTX2	-0.0704585	0.0479052	0.0706741
IRF8	MTX2	-0.0594907	0.0478351	0.106812
SREBF1	MTX2	-0.0391501	0.0480244	0.207476
RBCK1	MTX2	-0.0234278	0.0481327	0.313223
KLF9	MTX2	-0.128567	0.0476954	0.0035133
STAT2	MTX2	0.0452876	0.047845	0.171935
NFE2L3	MTX2	0.0220648	0.0481426	0.323361
STAT1	MTX2	-0.198924	0.0484203	1.99309e-05
ZNF329	MTX2	-0.0678163	0.0476895	0.0775076
TP53	MTX2	-0.021997	0.0483916	0.324712
ZKSCAN1	MTX2	-0.0681341	0.047635	0.0763101
NFKB1	MTX2	-0.0102124	0.0475086	0.4149
ZNF791	MTX2	-0.0278125	0.0477211	0.280009
STAT5B	RPRD1B	0.0486063	0.0563018	0.193982
TNFAIP3	RPRD1B	0.0261935	0.0574807	0.324306
MYB	RPRD1B	0.010135	0.0563989	0.428694
YY1	RPRD1B	0.137787	0.0557753	0.00674808
STAT5A	RPRD1B	0.0200302	0.0557424	0.359672
HIVEP2	RPRD1B	0.0155099	0.0573075	0.393333
IRF2	RPRD1B	0.0130106	0.0561759	0.408423
RELA	RPRD1B	0.0519925	0.0560594	0.176846
FOXP1	RPRD1B	0.103321	0.0557804	0.0319925
IL2RA	RPRD1B	0.0266912	0.0577834	0.32207
JAK3	RPRD1B	-0.0728947	0.0556768	0.0952255
IRF1	RPRD1B	-0.0502398	0.0572193	0.189966
MED12	RPRD1B	0.0421925	0.0564172	0.227271
KMT2A	RPRD1B	-0.00240918	0.0556104	0.482722
MBD2	RPRD1B	0.0183058	0.0562251	0.372371
ATXN7L3	RPRD1B	0.0611112	0.0554869	0.135369
ETS1	RPRD1B	0.0444723	0.0562291	0.214498
IRF4	RPRD1B	0.0840148	0.0561259	0.0672099
CBFB	RPRD1B	0.0416088	0.0614359	0.249117
KLF2	RPRD1B	0.00575538	0.0574054	0.46007
GATA3	RPRD1B	-0.0108216	0.0560693	0.423478
ZNF217	RPRD1B	0.100151	0.0563247	0.0376933
PTEN	RPRD1B	0.0700953	0.0561742	0.106049
FOXK1	RPRD1B	-0.0510794	0.0569056	0.184695
AIRE	RPRD1B	-0.120225	0.0556014	0.0152989
ARID5A	RPRD1B	0.0150903	0.0555505	0.392946
IRF3	RPRD1B	0.109698	0.0553899	0.0238252
ZNF319	RPRD1B	0.04975	0.0552433	0.183911
TBX21	RPRD1B	0.0191208	0.0554007	0.364996
YBX1	RPRD1B	0.086766	0.0599377	0.0738641
NFAT5	RPRD1B	-0.0714352	0.0557924	0.100207
HIVEP3	RPRD1B	0.0703393	0.0559222	0.104231
MYSM1	RPRD1B	0.0232616	0.0551677	0.336639
EPAS1	RPRD1B	-0.0400767	0.0558587	0.236543
TET2	RPRD1B	-0.00140269	0.0551236	0.48985
CLOCK	RPRD1B	-0.0088671	0.0549526	0.435905
BCL11B	RPRD1B	0.101069	0.0548795	0.0327631
DR1	RPRD1B	0.0279219	0.0557701	0.308305
IRF9	RPRD1B	-0.00656728	0.0550605	0.452529
ZNF575	RPRD1B	-0.0158482	0.0549679	0.386552
IKZF1	RPRD1B	0.112452	0.0550385	0.0205186
ZFP3	RPRD1B	0.088094	0.0550118	0.0546481
REL	RPRD1B	0.0619777	0.0549779	0.129803
ATMIN	RPRD1B	0.0590372	0.0549675	0.141403
STAT3	RPRD1B	-0.0139585	0.0555982	0.400884
ZNF708	RPRD1B	0.0229305	0.0556806	0.340235
RORC	RPRD1B	0.0380389	0.0551023	0.244992
ELK4	RPRD1B	0.0256228	0.0550352	0.320762
ZBTB24	RPRD1B	-0.028448	0.0548871	0.302124
SON	RPRD1B	-0.0672584	0.0545742	0.108896
NFE2L2	RPRD1B	-0.00386658	0.054877	0.471914
BPTF	RPRD1B	-0.0327652	0.0548216	0.27503
IRF7	RPRD1B	-0.0304382	0.055093	0.290307
EGR3	RPRD1B	0.0890068	0.0550698	0.0530198
GFI1	RPRD1B	-0.0883762	0.0559256	0.0570255
TTF1	RPRD1B	-0.0430738	0.0554391	0.218592
TCF3	RPRD1B	-0.143524	0.0550121	0.00454101
YBX3	RPRD1B	0.0442323	0.0568502	0.21827
ZNF341	RPRD1B	-0.0132892	0.0553593	0.405144
SETDB1	RPRD1B	-0.0244708	0.0548892	0.327863
FOXP3	RPRD1B	0.0232101	0.0561535	0.339681
ZNF655	RPRD1B	0.0180621	0.0551074	0.371546
RFX5	RPRD1B	0.0059695	0.0547936	0.456623
ZBTB14	RPRD1B	-0.0175863	0.054835	0.374214
RELB	RPRD1B	0.00346228	0.0556466	0.475194
AKAP8	RPRD1B	-0.110694	0.055215	0.0224929
SP110	RPRD1B	-0.0183734	0.0549714	0.369101
POU2F1	RPRD1B	0.0122699	0.0546491	0.411176
NFKB2	RPRD1B	0.108693	0.0579575	0.0303699
ZNF331	RPRD1B	-0.0396801	0.0548959	0.234894
BACH2	RPRD1B	-0.0759868	0.0562999	0.0885595
LCOR	RPRD1B	-0.130557	0.0552867	0.00910163
IRF8	RPRD1B	0.0220657	0.0552021	0.344679
SREBF1	RPRD1B	-0.0387782	0.055427	0.242081
RBCK1	RPRD1B	-0.0554608	0.0555324	0.158967
KLF9	RPRD1B	-0.0385851	0.0550645	0.241737
STAT2	RPRD1B	-0.101477	0.0552175	0.0330487
NFE2L3	RPRD1B	0.0119214	0.0555624	0.415056
STAT1	RPRD1B	-0.106065	0.0558654	0.0288099
ZNF329	RPRD1B	-0.0410857	0.0550393	0.227689
TP53	RPRD1B	-0.0541943	0.0558498	0.165934
ZKSCAN1	RPRD1B	-0.0576609	0.0549794	0.147141
NFKB1	RPRD1B	-0.0255486	0.0548452	0.320668
ZNF791	RPRD1B	0.0105763	0.0550809	0.423866
STAT5B	ENSG00000273226	0.0350832	0.0595547	0.2779
TNFAIP3	ENSG00000273226	-0.0483175	0.060762	0.213251
MYB	ENSG00000273226	-0.0418411	0.0596514	0.241518
YY1	ENSG00000273226	0.0398172	0.0590059	0.249901
STAT5A	ENSG00000273226	0.0220382	0.058967	0.3543
HIVEP2	ENSG00000273226	-0.0136659	0.060617	0.410816
IRF2	ENSG00000273226	-0.0183352	0.0594238	0.378832
RELA	ENSG00000273226	0.0630696	0.0593083	0.143796
FOXP1	ENSG00000273226	-0.0191295	0.0590153	0.372914
IL2RA	ENSG00000273226	-0.0243686	0.0610983	0.345005
JAK3	ENSG00000273226	0.0240492	0.0589008	0.341527
IRF1	ENSG00000273226	0.0116298	0.0605155	0.423801
MED12	ENSG00000273226	-0.00147063	0.0596712	0.490169
KMT2A	ENSG00000273226	0.0636211	0.0588371	0.13978
MBD2	ENSG00000273226	-0.0213461	0.0594712	0.359823
ATXN7L3	ENSG00000273226	0.0829195	0.0587071	0.0789119
ETS1	ENSG00000273226	0.000967414	0.0594752	0.493511
IRF4	ENSG00000273226	-0.0296539	0.0593655	0.308709
CBFB	ENSG00000273226	0.00989558	0.0648694	0.439378
KLF2	ENSG00000273226	0.0420126	0.0607025	0.244435
GATA3	ENSG00000273226	0.0588429	0.0593114	0.160574
ZNF217	ENSG00000273226	-0.0121781	0.059578	0.419018
PTEN	ENSG00000273226	-0.00243746	0.0594295	0.483642
FOXK1	ENSG00000273226	0.00473978	0.0601797	0.468612
AIRE	ENSG00000273226	-0.0831981	0.0588234	0.0786264
ARID5A	ENSG00000273226	-0.0331145	0.0587637	0.28654
IRF3	ENSG00000273226	-0.0640084	0.0586066	0.137379
ZNF319	ENSG00000273226	0.0374086	0.058451	0.261086
TBX21	ENSG00000273226	0.0984509	0.0586146	0.0465147
YBX1	ENSG00000273226	0.0553534	0.063393	0.191283
NFAT5	ENSG00000273226	-0.108398	0.0590303	0.033156
HIVEP3	ENSG00000273226	0.0990112	0.0591595	0.0471016
MYSM1	ENSG00000273226	-0.0427675	0.0583736	0.231885
EPAS1	ENSG00000273226	0.0127304	0.0590912	0.414713
TET2	ENSG00000273226	-0.0183197	0.0583271	0.376728
CLOCK	ENSG00000273226	-0.0199923	0.0581487	0.365493
BCL11B	ENSG00000273226	0.0160012	0.0580728	0.391452
DR1	ENSG00000273226	-0.0631411	0.0589982	0.14226
IRF9	ENSG00000273226	0.0286959	0.0582602	0.311166
ZNF575	ENSG00000273226	-0.0486079	0.0581635	0.201659
IKZF1	ENSG00000273226	0.105712	0.0582385	0.0347506
ZFP3	ENSG00000273226	0.0428646	0.0582071	0.230739
REL	ENSG00000273226	-0.0029476	0.0581778	0.479796
ATMIN	ENSG00000273226	0.0570561	0.0581636	0.163307
STAT3	ENSG00000273226	-0.0450306	0.0588202	0.221968
ZNF708	ENSG00000273226	0.045795	0.0589116	0.218476
RORC	ENSG00000273226	-0.0645258	0.058307	0.134221
ELK4	ENSG00000273226	-0.00544904	0.0582387	0.462728
ZBTB24	ENSG00000273226	-0.00401525	0.0580811	0.472442
SON	ENSG00000273226	-0.0284858	0.0577537	0.310925
NFE2L2	ENSG00000273226	0.0349181	0.0580691	0.273814
BPTF	ENSG00000273226	0.0563898	0.0580133	0.165522
IRF7	ENSG00000273226	0.00801354	0.0582942	0.445331
EGR3	ENSG00000273226	0.0261839	0.0582715	0.326592
GFI1	ENSG00000273226	-0.051631	0.0591634	0.191417
TTF1	ENSG00000273226	-0.0167425	0.0586554	0.387654
TCF3	ENSG00000273226	-0.0178754	0.0582085	0.379386
YBX3	ENSG00000273226	-0.0553484	0.0601353	0.178683
ZNF341	ENSG00000273226	0.048829	0.0585723	0.202238
SETDB1	ENSG00000273226	-0.120554	0.0580839	0.018969
FOXP3	ENSG00000273226	0.0260059	0.0594121	0.330795
ZNF655	ENSG00000273226	0.0467084	0.0583095	0.211553
RFX5	ENSG00000273226	-0.0980854	0.0579807	0.0453526
ZBTB14	ENSG00000273226	-0.0235359	0.0580273	0.342518
RELB	ENSG00000273226	-0.0769649	0.0588682	0.0955365
AKAP8	ENSG00000273226	-0.0311857	0.0584202	0.296734
SP110	ENSG00000273226	-0.0856245	0.058167	0.0705041
POU2F1	ENSG00000273226	-0.0226609	0.0578322	0.347588
NFKB2	ENSG00000273226	0.0892482	0.0613007	0.0727088
ZNF331	ENSG00000273226	0.0509125	0.0580864	0.19038
BACH2	ENSG00000273226	-0.00828694	0.0595632	0.444674
LCOR	ENSG00000273226	0.0646239	0.0584972	0.134637
IRF8	ENSG00000273226	-0.000548822	0.0584059	0.496251
SREBF1	ENSG00000273226	0.0725001	0.0586469	0.10819
RBCK1	ENSG00000273226	-8.21304e-05	0.0587489	0.499442
KLF9	ENSG00000273226	0.0174917	0.0582718	0.382022
STAT2	ENSG00000273226	0.062919	0.0584241	0.140754
NFE2L3	ENSG00000273226	0.0455462	0.0587897	0.219249
STAT1	ENSG00000273226	0.045912	0.0591014	0.218628
ZNF329	ENSG00000273226	-0.0743009	0.0582362	0.101004
TP53	ENSG00000273226	0.0363393	0.0590938	0.269296
ZKSCAN1	ENSG00000273226	0.0282567	0.0581743	0.313581
NFKB1	ENSG00000273226	-0.154759	0.058038	0.00383209
ZNF791	ENSG00000273226	-0.0397161	0.0582828	0.247797
STAT5B	NOP14-AS1	0.192541	0.0561706	0.000304259
TNFAIP3	NOP14-AS1	0.0105801	0.0573482	0.426815
MYB	NOP14-AS1	-0.0360635	0.0562677	0.260785
YY1	NOP14-AS1	0.116576	0.055645	0.0180855
STAT5A	NOP14-AS1	-0.040828	0.0556123	0.231427
HIVEP2	NOP14-AS1	0.0482466	0.057174	0.199375
IRF2	NOP14-AS1	0.0754622	0.0560449	0.0890773
RELA	NOP14-AS1	-0.05281	0.0559284	0.172523
FOXP1	NOP14-AS1	0.0894169	0.0556499	0.0540519
IL2RA	NOP14-AS1	0.0474594	0.0576497	0.205186
JAK3	NOP14-AS1	-0.0249966	0.0555468	0.326352
IRF1	NOP14-AS1	-0.0369008	0.0570863	0.259009
MED12	NOP14-AS1	-0.0165498	0.056286	0.384367
KMT2A	NOP14-AS1	0.0171405	0.0554803	0.378681
MBD2	NOP14-AS1	-0.0122927	0.0560942	0.413269
ATXN7L3	NOP14-AS1	-0.0177014	0.0553571	0.374572
ETS1	NOP14-AS1	0.0538735	0.0560982	0.168441
IRF4	NOP14-AS1	-0.0461551	0.0559953	0.204894
CBFB	NOP14-AS1	0.0899952	0.0612971	0.0710275
KLF2	NOP14-AS1	0.0508696	0.0572724	0.187215
GATA3	NOP14-AS1	0.105056	0.0559385	0.0301859
ZNF217	NOP14-AS1	0.0709539	0.0561935	0.103354
PTEN	NOP14-AS1	0.0563126	0.0560429	0.157494
FOXK1	NOP14-AS1	-0.0382152	0.0567735	0.250437
AIRE	NOP14-AS1	0.0327656	0.0554715	0.277369
ARID5A	NOP14-AS1	-0.0599152	0.0554209	0.139828
IRF3	NOP14-AS1	-0.0055689	0.0552602	0.459864
ZNF319	NOP14-AS1	-0.00698832	0.055114	0.44955
TBX21	NOP14-AS1	-0.00314041	0.0552711	0.477345
YBX1	NOP14-AS1	0.0241607	0.0597983	0.343093
NFAT5	NOP14-AS1	0.073223	0.0556619	0.0941716
HIVEP3	NOP14-AS1	0.00657337	0.0557917	0.453105
MYSM1	NOP14-AS1	0.0424752	0.0550385	0.220135
EPAS1	NOP14-AS1	-0.158348	0.0557283	0.00224563
TET2	NOP14-AS1	0.0573036	0.0549944	0.148708
CLOCK	NOP14-AS1	0.00257735	0.0548238	0.481252
BCL11B	NOP14-AS1	0.0088365	0.0547508	0.435891
DR1	NOP14-AS1	0.0482144	0.0556399	0.193096
IRF9	NOP14-AS1	-0.0696926	0.0549315	0.102271
ZNF575	NOP14-AS1	-0.00179751	0.0548391	0.486926
IKZF1	NOP14-AS1	-0.00579949	0.0549095	0.457942
ZFP3	NOP14-AS1	-0.114157	0.054883	0.0187622
REL	NOP14-AS1	0.0928095	0.0548489	0.045314
ATMIN	NOP14-AS1	0.0154874	0.0548387	0.388812
STAT3	NOP14-AS1	0.0113885	0.0554683	0.418663
ZNF708	NOP14-AS1	-0.10551	0.0555503	0.0287591
RORC	NOP14-AS1	0.115731	0.0549731	0.0176356
ELK4	NOP14-AS1	-0.0652043	0.0549061	0.117503
ZBTB24	NOP14-AS1	-0.0126942	0.0547583	0.408338
SON	NOP14-AS1	-0.0705235	0.054446	0.0976097
NFE2L2	NOP14-AS1	-0.0431908	0.0547483	0.215086
BPTF	NOP14-AS1	-0.0455892	0.0546929	0.202268
IRF7	NOP14-AS1	-0.0157749	0.0549639	0.387055
EGR3	NOP14-AS1	-0.0755694	0.0549408	0.0844928
GFI1	NOP14-AS1	0.0585617	0.0557951	0.146954
TTF1	NOP14-AS1	-0.041927	0.0553095	0.224212
TCF3	NOP14-AS1	-0.046136	0.0548832	0.20028
YBX3	NOP14-AS1	-0.0314628	0.0567177	0.289541
ZNF341	NOP14-AS1	-0.0116629	0.0552298	0.416377
SETDB1	NOP14-AS1	-0.0721769	0.0547604	0.0937437
FOXP3	NOP14-AS1	0.0653465	0.0560221	0.121718
ZNF655	NOP14-AS1	-0.00367134	0.0549783	0.473379
RFX5	NOP14-AS1	0.00919379	0.0546651	0.433219
ZBTB14	NOP14-AS1	-0.0719219	0.0547063	0.0943069
RELB	NOP14-AS1	0.0205871	0.0555167	0.355383
AKAP8	NOP14-AS1	-0.0715129	0.0550858	0.0971074
SP110	NOP14-AS1	0.0781775	0.0548425	0.0770078
POU2F1	NOP14-AS1	-0.00345351	0.0545208	0.474747
NFKB2	NOP14-AS1	0.153897	0.0578227	0.00388921
ZNF331	NOP14-AS1	-0.0287444	0.0547673	0.299845
BACH2	NOP14-AS1	-0.0325879	0.0561684	0.280896
LCOR	NOP14-AS1	-0.0025487	0.0551573	0.481572
IRF8	NOP14-AS1	0.00788058	0.0550729	0.443108
SREBF1	NOP14-AS1	-0.00634715	0.0552972	0.454309
RBCK1	NOP14-AS1	-0.00249773	0.0554027	0.482021
KLF9	NOP14-AS1	-0.0729436	0.0549353	0.0921203
STAT2	NOP14-AS1	0.0658508	0.0550882	0.115971
NFE2L3	NOP14-AS1	-0.0896161	0.0554323	0.0529739
STAT1	NOP14-AS1	0.0400162	0.0557349	0.236387
ZNF329	NOP14-AS1	0.0572181	0.0549104	0.148699
TP53	NOP14-AS1	-0.0047823	0.0557191	0.465801
ZKSCAN1	NOP14-AS1	-0.0219708	0.0548506	0.344373
NFKB1	NOP14-AS1	-0.0451676	0.0547165	0.204549
ZNF791	NOP14-AS1	0.0236038	0.0549518	0.333766
STAT5B	ZNF826P	-0.0234856	0.0568042	0.339639
TNFAIP3	ZNF826P	-0.0970054	0.0579878	0.0471776
MYB	ZNF826P	-0.102807	0.0569013	0.0354004
YY1	ZNF826P	0.0934501	0.0562741	0.0483946
STAT5A	ZNF826P	-0.0847391	0.0562403	0.0659396
HIVEP2	ZNF826P	-0.043202	0.0578186	0.227472
IRF2	ZNF826P	0.0318452	0.0566775	0.287103
RELA	ZNF826P	-0.0348687	0.0565611	0.268789
FOXP1	ZNF826P	-0.0786333	0.0562798	0.0811792
IL2RA	ZNF826P	-0.0405571	0.0582956	0.243304
JAK3	ZNF826P	0.00460586	0.0561746	0.467327
IRF1	ZNF826P	-0.0204264	0.0577284	0.361731
MED12	ZNF826P	-0.0616926	0.0569198	0.139215
KMT2A	ZNF826P	0.0763132	0.0561086	0.0868994
MBD2	ZNF826P	0.0511686	0.0567265	0.183522
ATXN7L3	ZNF826P	-0.0882904	0.0559841	0.0573906
ETS1	ZNF826P	0.0397096	0.0567305	0.241973
IRF4	ZNF826P	-0.0552816	0.0566263	0.16447
CBFB	ZNF826P	0.0249959	0.0619673	0.343337
KLF2	ZNF826P	-0.0349558	0.0579148	0.273064
GATA3	ZNF826P	0.044777	0.0565699	0.214316
ZNF217	ZNF826P	-0.0274555	0.0568271	0.314498
PTEN	ZNF826P	-0.0988526	0.0566768	0.0405669
FOXK1	ZNF826P	-0.000487464	0.0574114	0.496613
AIRE	ZNF826P	-0.0395127	0.0560989	0.24061
ARID5A	ZNF826P	0.0225466	0.0560467	0.343738
IRF3	ZNF826P	0.0897961	0.0558865	0.0540537
ZNF319	ZNF826P	-0.107075	0.0557385	0.0273646
TBX21	ZNF826P	-0.0450695	0.0558969	0.210036
YBX1	ZNF826P	0.0965276	0.0604714	0.0552164
NFAT5	ZNF826P	0.0183759	0.0562923	0.372047
HIVEP3	ZNF826P	0.0284092	0.0564221	0.307302
MYSM1	ZNF826P	-0.070129	0.0556626	0.103854
EPAS1	ZNF826P	-0.0254114	0.0563578	0.326033
TET2	ZNF826P	-0.0142021	0.0556181	0.399226
CLOCK	ZNF826P	-0.0926353	0.055446	0.0473874
BCL11B	ZNF826P	-0.0494651	0.0553724	0.185844
DR1	ZNF826P	0.0521706	0.0562685	0.176918
IRF9	ZNF826P	-0.0791279	0.0555544	0.0771753
ZNF575	ZNF826P	-0.00255935	0.0554612	0.481597
IKZF1	ZNF826P	-0.0662242	0.0555325	0.116527
ZFP3	ZNF826P	-0.0330135	0.0555051	0.275994
REL	ZNF826P	-0.0460894	0.0554718	0.203026
ATMIN	ZNF826P	0.0523643	0.0554609	0.172543
STAT3	ZNF826P	-0.0568602	0.0560957	0.15538
ZNF708	ZNF826P	-0.0514274	0.0561794	0.179987
RORC	ZNF826P	-0.0178255	0.055597	0.374249
ELK4	ZNF826P	-0.00396616	0.0555297	0.47153
ZBTB24	ZNF826P	0.0352565	0.0553801	0.262184
SON	ZNF826P	0.0593597	0.055065	0.140518
NFE2L2	ZNF826P	0.0132171	0.0553697	0.405667
BPTF	ZNF826P	0.0865349	0.0553143	0.0588591
IRF7	ZNF826P	-0.014287	0.0555872	0.398582
EGR3	ZNF826P	-0.000780828	0.0555641	0.494394
GFI1	ZNF826P	0.0791344	0.0564256	0.0803896
TTF1	ZNF826P	-0.0783305	0.0559357	0.0807017
TCF3	ZNF826P	0.0454142	0.0555056	0.206624
YBX3	ZNF826P	0.0446748	0.0573575	0.218024
ZNF341	ZNF826P	-0.0770252	0.0558554	0.0839457
SETDB1	ZNF826P	-0.239221	0.0553823	7.82092e-06
FOXP3	ZNF826P	0.0631569	0.0566566	0.132483
ZNF655	ZNF826P	0.0297191	0.0556017	0.296498
RFX5	ZNF826P	-0.00746776	0.0552856	0.446276
ZBTB14	ZNF826P	-0.0167563	0.0553278	0.381
RELB	ZNF826P	-0.0186573	0.056144	0.369827
AKAP8	ZNF826P	0.0416505	0.0557098	0.227341
SP110	ZNF826P	-0.0540442	0.0554647	0.164931
POU2F1	ZNF826P	-0.0287788	0.0551404	0.300863
NFKB2	ZNF826P	-0.0938184	0.0584739	0.0543075
ZNF331	ZNF826P	-0.0109887	0.0553884	0.421368
BACH2	ZNF826P	0.0424593	0.0568038	0.227389
LCOR	ZNF826P	-0.0872558	0.0557823	0.058883
IRF8	ZNF826P	-0.0817307	0.0556967	0.0711304
SREBF1	ZNF826P	-0.0842931	0.0559241	0.0658698
RBCK1	ZNF826P	0.0169142	0.056029	0.38137
KLF9	ZNF826P	0.00287292	0.0555596	0.47938
STAT2	ZNF826P	-0.0600523	0.0557126	0.14054
NFE2L3	ZNF826P	-0.071415	0.0560606	0.101352
STAT1	ZNF826P	-0.0836047	0.0563651	0.0690011
ZNF329	ZNF826P	-0.0291879	0.0555328	0.299584
TP53	ZNF826P	0.0170634	0.0563507	0.381019
ZKSCAN1	ZNF826P	-0.00603807	0.0554726	0.456662
NFKB1	ZNF826P	0.0245862	0.055338	0.328416
ZNF791	ZNF826P	-0.0259599	0.0555752	0.32021
STAT5B	KPNA2	-0.0553147	0.0525187	0.146116
TNFAIP3	KPNA2	0.0139015	0.0536573	0.397787
MYB	KPNA2	0.117178	0.052615	0.012971
YY1	KPNA2	-0.0955287	0.0520195	0.0331491
STAT5A	KPNA2	0.043136	0.0519929	0.203368
HIVEP2	KPNA2	0.00345021	0.0534582	0.47427
IRF2	KPNA2	0.0119377	0.052399	0.409892
RELA	KPNA2	-0.00542633	0.0522827	0.458669
FOXP1	KPNA2	-0.00981575	0.0520203	0.425168
IL2RA	KPNA2	0.0932012	0.053924	0.0419599
JAK3	KPNA2	0.104399	0.0519286	0.0221929
IRF1	KPNA2	0.0678726	0.053384	0.101792
MED12	KPNA2	0.102224	0.0526317	0.0260537
KMT2A	KPNA2	-0.120147	0.0518602	0.0102584
MBD2	KPNA2	-0.0208029	0.0524495	0.345821
ATXN7L3	KPNA2	-0.14341	0.0517443	0.00278986
ETS1	KPNA2	0.00946832	0.0524534	0.428376
IRF4	KPNA2	-0.00914649	0.0523575	0.43066
CBFB	KPNA2	0.0376812	0.0574216	0.255841
KLF2	KPNA2	0.0876027	0.0535669	0.0509837
GATA3	KPNA2	0.0327321	0.0522992	0.265703
ZNF217	KPNA2	0.057148	0.052541	0.138367
PTEN	KPNA2	-0.0569003	0.05239	0.138719
FOXK1	KPNA2	0.0917752	0.0530954	0.0419497
AIRE	KPNA2	0.0838378	0.0518559	0.0529667
ARID5A	KPNA2	-0.00605613	0.0518144	0.453477
IRF3	KPNA2	-0.0313195	0.0516518	0.272138
ZNF319	KPNA2	-0.0476194	0.0515157	0.177648
TBX21	KPNA2	0.000326777	0.0516653	0.497477
YBX1	KPNA2	0.107522	0.0559172	0.0272471
NFAT5	KPNA2	0.0685083	0.0520294	0.0939655
HIVEP3	KPNA2	0.0536314	0.0521584	0.151918
MYSM1	KPNA2	-0.0274811	0.0514427	0.296599
EPAS1	KPNA2	-0.0319286	0.0521002	0.269994
TET2	KPNA2	-0.146457	0.0514013	0.00219094
CLOCK	KPNA2	-0.129745	0.0512395	0.00566855
BCL11B	KPNA2	-0.14841	0.0511697	0.00186375
DR1	KPNA2	0.0159633	0.0520168	0.379465
IRF9	KPNA2	-0.0884553	0.0513426	0.0424583
ZNF575	KPNA2	-0.00210626	0.051255	0.483611
IKZF1	KPNA2	-0.0447636	0.0513205	0.19154
ZFP3	KPNA2	-0.107673	0.0512988	0.017911
REL	KPNA2	-0.0197362	0.0512606	0.350113
ATMIN	KPNA2	-0.0799588	0.0512542	0.0593748
STAT3	KPNA2	0.0200316	0.0518528	0.349631
ZNF708	KPNA2	-0.0748069	0.0519255	0.0748404
RORC	KPNA2	-0.00140154	0.051379	0.489119
ELK4	KPNA2	-0.0400234	0.0513139	0.217703
ZBTB24	KPNA2	-0.0274262	0.0511767	0.29601
SON	KPNA2	-0.0698031	0.0508813	0.0850503
NFE2L2	KPNA2	-0.0153715	0.0511685	0.381932
BPTF	KPNA2	0.14116	0.051114	0.0028754
IRF7	KPNA2	-0.0369252	0.0513732	0.236143
EGR3	KPNA2	-0.0663871	0.0513499	0.0980336
GFI1	KPNA2	0.0317039	0.0521613	0.271659
TTF1	KPNA2	0.138433	0.0517011	0.00370801
TCF3	KPNA2	0.0100114	0.0512981	0.422633
YBX3	KPNA2	-0.0641843	0.0530295	0.113072
ZNF341	KPNA2	-0.0109914	0.0516253	0.4157
SETDB1	KPNA2	0.0206311	0.051178	0.343428
FOXP3	KPNA2	0.0146509	0.0523661	0.389824
ZNF655	KPNA2	0.0387843	0.0513868	0.225199
RFX5	KPNA2	-0.018749	0.0510909	0.356819
ZBTB14	KPNA2	0.0722631	0.0511268	0.0787677
RELB	KPNA2	0.0168774	0.0519011	0.372521
AKAP8	KPNA2	0.084818	0.0514901	0.0497514
SP110	KPNA2	-0.0195791	0.0512584	0.351243
POU2F1	KPNA2	-0.0192764	0.0509518	0.352594
NFKB2	KPNA2	-0.0100037	0.0540681	0.426606
ZNF331	KPNA2	-0.0119907	0.0511888	0.407398
BACH2	KPNA2	0.0685498	0.0525065	0.095853
LCOR	KPNA2	0.00323637	0.0515559	0.474973
IRF8	KPNA2	0.0793235	0.0514787	0.0616707
SREBF1	KPNA2	0.0648848	0.0516854	0.10467
RBCK1	KPNA2	0.0793039	0.0517931	0.062864
KLF9	KPNA2	-0.0528015	0.0513391	0.151861
STAT2	KPNA2	0.0792278	0.0514912	0.0619428
NFE2L3	KPNA2	-0.0445462	0.0518121	0.19496
STAT1	KPNA2	0.0672558	0.0521033	0.0983834
ZNF329	KPNA2	0.0109668	0.0513244	0.4154
TP53	KPNA2	0.0297303	0.0520802	0.284049
ZKSCAN1	KPNA2	0.0407417	0.0512671	0.213396
NFKB1	KPNA2	0.110232	0.0511364	0.0155554
ZNF791	KPNA2	0.0668904	0.0513607	0.096396
STAT5B	NPTN	0.0237803	0.0500343	0.317294
TNFAIP3	NPTN	-0.241431	0.0511425	1.17486e-06
MYB	NPTN	-0.00915112	0.0501295	0.427576
YY1	NPTN	-0.106613	0.0495539	0.0157199
STAT5A	NPTN	-0.0128435	0.0495311	0.397701
HIVEP2	NPTN	-0.0299494	0.0509303	0.27825
IRF2	NPTN	-0.0580562	0.049919	0.122413
RELA	NPTN	0.00389897	0.0498036	0.4688
FOXP1	NPTN	-0.029831	0.0495524	0.273584
IL2RA	NPTN	0.0262188	0.051387	0.304948
JAK3	NPTN	0.0464134	0.049468	0.174058
IRF1	NPTN	0.00598642	0.0508644	0.453155
MED12	NPTN	-0.20597	0.0501452	2.00015e-05
KMT2A	NPTN	0.032766	0.0493988	0.253571
MBD2	NPTN	-0.0169928	0.0499698	0.366905
ATXN7L3	NPTN	0.106046	0.0492881	0.015716
ETS1	NPTN	-0.0144567	0.0499736	0.386181
IRF4	NPTN	-0.212119	0.0498824	1.05755e-05
CBFB	NPTN	0.0758608	0.0547736	0.0830279
KLF2	NPTN	0.0211929	0.051044	0.339002
GATA3	NPTN	-0.101619	0.0498237	0.020697
ZNF217	NPTN	-0.0210429	0.0500562	0.337102
PTEN	NPTN	0.0570133	0.0499059	0.126641
FOXK1	NPTN	0.107445	0.0505919	0.0168456
AIRE	NPTN	0.016651	0.0493973	0.368027
ARID5A	NPTN	0.0380328	0.0493614	0.220503
IRF3	NPTN	0.000750711	0.0491988	0.493913
ZNF319	NPTN	0.0308275	0.0490695	0.264923
TBX21	NPTN	-0.0438462	0.0492137	0.186482
YBX1	NPTN	-0.148993	0.053276	0.00258196
NFAT5	NPTN	0.000601731	0.0495597	0.495156
HIVEP3	NPTN	0.00695302	0.0496874	0.444356
MYSM1	NPTN	0.0303751	0.0489984	0.267656
EPAS1	NPTN	0.0594202	0.0496326	0.115614
TET2	NPTN	0.0668777	0.0489589	0.0859699
CLOCK	NPTN	0.0391515	0.0488033	0.21121
BCL11B	NPTN	0.170448	0.0487359	0.000234934
DR1	NPTN	-0.0917951	0.0495528	0.0319793
IRF9	NPTN	-0.0321746	0.048903	0.255293
ZNF575	NPTN	-0.0229168	0.0488189	0.319383
IKZF1	NPTN	-0.0314498	0.0488811	0.259985
ZFP3	NPTN	-0.0784706	0.0488623	0.0541421
REL	NPTN	0.000567626	0.048822	0.495362
ATMIN	NPTN	-0.0673589	0.0488179	0.0838241
STAT3	NPTN	0.0871107	0.0493943	0.0389015
ZNF708	NPTN	0.0642916	0.049461	0.0968269
RORC	NPTN	0.0390622	0.0489362	0.212369
ELK4	NPTN	0.0997846	0.0488726	0.0205893
ZBTB24	NPTN	0.0254168	0.0487425	0.301027
SON	NPTN	0.0637954	0.048459	0.094006
NFE2L2	NPTN	-0.0625279	0.0487354	0.0997447
BPTF	NPTN	-0.151545	0.0486818	0.000926062
IRF7	NPTN	0.0270897	0.0489324	0.289921
EGR3	NPTN	-0.0925907	0.0489092	0.0291712
GFI1	NPTN	0.00316893	0.0496901	0.474575
TTF1	NPTN	-0.110081	0.0492478	0.0127004
TCF3	NPTN	0.00988086	0.048861	0.419871
YBX3	NPTN	-0.0708679	0.0505205	0.080345
ZNF341	NPTN	-0.00661332	0.0491747	0.446509
SETDB1	NPTN	-0.0189381	0.0487434	0.348813
FOXP3	NPTN	0.0750415	0.0498803	0.0662353
ZNF655	NPTN	-0.0202072	0.0489454	0.339858
RFX5	NPTN	-0.0263249	0.0486616	0.294261
ZBTB14	NPTN	0.0846243	0.0486941	0.0411165
RELB	NPTN	0.0526333	0.0494422	0.143542
AKAP8	NPTN	0.0164449	0.0490456	0.3687
SP110	NPTN	-0.0736879	0.0488222	0.0656096
POU2F1	NPTN	-0.0243824	0.0485265	0.307673
NFKB2	NPTN	-0.0207002	0.0515133	0.3439
ZNF331	NPTN	-0.0449373	0.0487565	0.178351
BACH2	NPTN	-0.144175	0.0500164	0.00197233
LCOR	NPTN	0.0573726	0.0491076	0.121342
IRF8	NPTN	-0.0225469	0.0490352	0.322826
SREBF1	NPTN	-0.0424393	0.0492301	0.194328
RBCK1	NPTN	-0.0346792	0.0493385	0.241064
KLF9	NPTN	0.0622214	0.0488953	0.10159
STAT2	NPTN	0.0636651	0.0490459	0.0971315
NFE2L3	NPTN	-0.0843141	0.0493511	0.0437761
STAT1	NPTN	-0.0729015	0.0496335	0.070944
ZNF329	NPTN	-0.0478228	0.0488867	0.163978
TP53	NPTN	0.0253006	0.0496064	0.305017
ZKSCAN1	NPTN	-0.0296532	0.0488312	0.271839
NFKB1	NPTN	-0.00851482	0.0487033	0.430606
ZNF791	NPTN	-0.109354	0.0489197	0.0126962
STAT5B	ZNF875	0.0244443	0.0570366	0.334118
TNFAIP3	ZNF875	0.0528221	0.0582224	0.182138
MYB	ZNF875	-0.0833583	0.0571337	0.0722821
YY1	ZNF875	-0.0416512	0.0565049	0.230523
STAT5A	ZNF875	-0.0380891	0.0564707	0.249999
HIVEP2	ZNF875	0.0288718	0.0580551	0.309482
IRF2	ZNF875	-0.00329482	0.0569095	0.476916
RELA	ZNF875	0.0381098	0.0567932	0.251101
FOXP1	ZNF875	0.0097602	0.056511	0.431438
IL2RA	ZNF875	-0.123146	0.0585325	0.0176942
JAK3	ZNF875	0.0236875	0.056405	0.337259
IRF1	ZNF875	-0.0222617	0.057964	0.350467
MED12	ZNF875	0.0622973	0.0571524	0.137852
KMT2A	ZNF875	-0.0232348	0.0563391	0.34002
MBD2	ZNF875	0.0356086	0.0569584	0.26593
ATXN7L3	ZNF875	0.0419928	0.0562142	0.227527
ETS1	ZNF875	-0.0905275	0.0569624	0.0560021
IRF4	ZNF875	-0.00391396	0.0568578	0.472559
CBFB	ZNF875	0.0824663	0.062213	0.0924947
KLF2	ZNF875	-0.0299941	0.0581505	0.302996
GATA3	ZNF875	-0.0489504	0.0568016	0.194405
ZNF217	ZNF875	0.00476386	0.0570596	0.466731
PTEN	ZNF875	-0.0629565	0.0569094	0.134308
FOXK1	ZNF875	0.0872913	0.0576454	0.0649774
AIRE	ZNF875	0.0327251	0.0563291	0.280633
ARID5A	ZNF875	0.0479329	0.0562763	0.197179
IRF3	ZNF875	-0.0493647	0.0561163	0.189515
ZNF319	ZNF875	-0.00807591	0.0559677	0.442633
TBX21	ZNF875	0.001168	0.0561265	0.491699
YBX1	ZNF875	0.0515669	0.0607184	0.197863
NFAT5	ZNF875	0.0969773	0.0565236	0.043109
HIVEP3	ZNF875	0.0231516	0.0566534	0.341397
MYSM1	ZNF875	-0.0285478	0.0558917	0.304756
EPAS1	ZNF875	0.00920632	0.0565888	0.435382
TET2	ZNF875	-0.0828242	0.055847	0.0690297
CLOCK	ZNF875	-0.122027	0.0556743	0.014197
BCL11B	ZNF875	-0.0636804	0.0556005	0.126038
DR1	ZNF875	0.0591443	0.0564992	0.147592
IRF9	ZNF875	-0.1	0.055783	0.0365131
ZNF575	ZNF875	-0.0707457	0.0556895	0.101978
IKZF1	ZNF875	-0.0211722	0.0557611	0.352086
ZFP3	ZNF875	-0.0369606	0.0557334	0.253611
REL	ZNF875	-0.0904332	0.0557004	0.0522344
ATMIN	ZNF875	-0.03594	0.0556893	0.259345
STAT3	ZNF875	0.0270059	0.0563259	0.315807
ZNF708	ZNF875	-0.0383733	0.0564103	0.248172
RORC	ZNF875	-0.0286157	0.0558259	0.30412
ELK4	ZNF875	-0.039349	0.0557586	0.240186
ZBTB24	ZNF875	0.0396221	0.0556083	0.238071
SON	ZNF875	0.0214836	0.0552921	0.348805
NFE2L2	ZNF875	0.0776494	0.0555978	0.0812627
BPTF	ZNF875	-0.00780682	0.0555423	0.44411
IRF7	ZNF875	-0.0331008	0.0558159	0.276579
EGR3	ZNF875	0.0591731	0.0557928	0.144439
GFI1	ZNF875	0.147015	0.0566569	0.00473182
TTF1	ZNF875	-0.0428634	0.0561655	0.222683
TCF3	ZNF875	0.0602754	0.0557339	0.139741
YBX3	ZNF875	0.0104173	0.0575923	0.428231
ZNF341	ZNF875	0.0644969	0.0560849	0.125075
SETDB1	ZNF875	-0.0706281	0.0556106	0.102034
FOXP3	ZNF875	-0.00154956	0.0568894	0.489135
ZNF655	ZNF875	0.0336917	0.0558305	0.2731
RFX5	ZNF875	0.0597974	0.0555132	0.140701
ZBTB14	ZNF875	-0.0417215	0.0555558	0.226331
RELB	ZNF875	0.123283	0.0563742	0.0143763
AKAP8	ZNF875	0.0326628	0.0559388	0.279643
SP110	ZNF875	0.0408848	0.055693	0.231441
POU2F1	ZNF875	0.0668656	0.0553678	0.113588
NFKB2	ZNF875	0.0166774	0.0587128	0.388186
ZNF331	ZNF875	0.0545966	0.0556163	0.163132
BACH2	ZNF875	0.0261632	0.057037	0.323223
LCOR	ZNF875	-0.0270671	0.0560117	0.314463
IRF8	ZNF875	0.00488204	0.0559256	0.465218
SREBF1	ZNF875	0.00189176	0.0561541	0.486563
RBCK1	ZNF875	0.0128964	0.0562589	0.409344
KLF9	ZNF875	-0.0372831	0.0557887	0.251974
STAT2	ZNF875	-0.00663572	0.0559417	0.452789
NFE2L3	ZNF875	0.0491044	0.0562912	0.191515
STAT1	ZNF875	0.198719	0.0565963	0.000223069
ZNF329	ZNF875	0.00638354	0.0557612	0.454429
TP53	ZNF875	0.0789157	0.0565824	0.0815527
ZKSCAN1	ZNF875	0.0599817	0.0557009	0.140773
NFKB1	ZNF875	0.113984	0.0555661	0.020118
ZNF791	ZNF875	0.0425599	0.0558039	0.222831
STAT5B	ICA1	-0.0619522	0.0530176	0.121298
TNFAIP3	ICA1	0.0736231	0.054162	0.0870237
MYB	ICA1	0.102194	0.0531141	0.0271745
YY1	ICA1	-0.0736034	0.0525147	0.0805208
STAT5A	ICA1	0.0480724	0.0524873	0.179863
HIVEP2	ICA1	0.0261938	0.0539659	0.313705
IRF2	ICA1	0.0839046	0.0528971	0.0563486
RELA	ICA1	-0.0771845	0.0527807	0.0718208
FOXP1	ICA1	0.00802009	0.0525161	0.439311
IL2RA	ICA1	0.015631	0.0544332	0.386995
JAK3	ICA1	0.0212202	0.0524229	0.342816
IRF1	ICA1	0.0671739	0.0538899	0.10629
MED12	ICA1	-0.0279762	0.053131	0.299253
KMT2A	ICA1	-0.118424	0.0523546	0.0118499
MBD2	ICA1	-0.148078	0.0529474	0.00258135
ATXN7L3	ICA1	-0.166345	0.0522378	0.00072533
ETS1	ICA1	-0.00744168	0.0529514	0.444117
IRF4	ICA1	0.126454	0.0528545	0.00836738
CBFB	ICA1	0.153365	0.0579523	0.00406769
KLF2	ICA1	0.0303546	0.0540734	0.287276
GATA3	ICA1	-0.00166691	0.0527964	0.487407
ZNF217	ICA1	-0.120957	0.05304	0.0112894
PTEN	ICA1	-0.00021265	0.0528889	0.498396
FOXK1	ICA1	0.058961	0.0535981	0.135653
AIRE	ICA1	0.0552007	0.0523498	0.145836
ARID5A	ICA1	0.0152724	0.0523071	0.385153
IRF3	ICA1	0.0293303	0.0521446	0.286894
ZNF319	ICA1	-0.0195861	0.0520071	0.353234
TBX21	ICA1	0.0629096	0.0521578	0.113882
YBX1	ICA1	0.0607063	0.0564476	0.141088
NFAT5	ICA1	-0.123959	0.0525255	0.0091381
HIVEP3	ICA1	-0.0195064	0.0526547	0.35552
MYSM1	ICA1	-0.011506	0.0519337	0.412331
EPAS1	ICA1	-0.0157655	0.0525958	0.382184
TET2	ICA1	0.0194843	0.051892	0.353652
CLOCK	ICA1	0.0144905	0.0517289	0.389691
BCL11B	ICA1	-0.101951	0.0516587	0.0242169
DR1	ICA1	-0.0271434	0.0525118	0.302612
IRF9	ICA1	-0.00545095	0.0518327	0.458123
ZNF575	ICA1	0.0919948	0.0517444	0.0377127
IKZF1	ICA1	-0.14155	0.0518106	0.003147
ZFP3	ICA1	-0.0565751	0.0517883	0.137322
REL	ICA1	-0.0298946	0.0517506	0.281745
ATMIN	ICA1	0.0174881	0.0517437	0.367691
STAT3	ICA1	-0.0314609	0.0523467	0.273916
ZNF708	ICA1	0.0127911	0.0524205	0.403612
RORC	ICA1	-0.00723828	0.0518698	0.444509
ELK4	ICA1	-0.0526503	0.0518044	0.154736
ZBTB24	ICA1	-0.0165573	0.0516658	0.374306
SON	ICA1	-0.0251722	0.051368	0.312054
NFE2L2	ICA1	-0.00141096	0.0516573	0.489105
BPTF	ICA1	0.101549	0.0516027	0.0245392
IRF7	ICA1	-0.00318106	0.0518636	0.475546
EGR3	ICA1	-0.0254197	0.0518403	0.311944
GFI1	ICA1	0.0300173	0.0526577	0.284323
TTF1	ICA1	0.0111871	0.0521939	0.415142
TCF3	ICA1	-0.0502367	0.0517877	0.16601
YBX3	ICA1	-0.117758	0.0535334	0.0139138
ZNF341	ICA1	-0.059573	0.0521176	0.126509
SETDB1	ICA1	-0.0337665	0.0516672	0.256705
FOXP3	ICA1	0.0629856	0.0528654	0.116742
ZNF655	ICA1	0.00196215	0.0518773	0.484914
RFX5	ICA1	0.100335	0.051579	0.0258714
ZBTB14	ICA1	-0.0821378	0.0516156	0.0557668
RELB	ICA1	-0.0702997	0.052395	0.0898423
AKAP8	ICA1	-0.0210425	0.0519812	0.342809
SP110	ICA1	-0.047023	0.0517479	0.181756
POU2F1	ICA1	0.0047718	0.0514391	0.463045
NFKB2	ICA1	0.0113988	0.0545811	0.417286
ZNF331	ICA1	-0.0288365	0.0516775	0.28842
BACH2	ICA1	-0.0996241	0.0530067	0.0300906
LCOR	ICA1	-0.0674195	0.0520477	0.0976015
IRF8	ICA1	0.0564219	0.0519696	0.138812
SREBF1	ICA1	0.0239921	0.0521786	0.322827
RBCK1	ICA1	-0.060703	0.0522862	0.122826
KLF9	ICA1	0.0874025	0.0518301	0.0458666
STAT2	ICA1	-0.06813	0.0519825	0.0949906
NFE2L3	ICA1	-0.0129269	0.0523065	0.402401
STAT1	ICA1	-0.122063	0.0525993	0.0101537
ZNF329	ICA1	0.027402	0.0518141	0.298454
TP53	ICA1	0.00701411	0.0525771	0.446936
ZKSCAN1	ICA1	0.00957352	0.0517565	0.426625
NFKB1	ICA1	0.0583767	0.0516252	0.129074
ZNF791	ICA1	-0.0902458	0.0518511	0.0408875
STAT5B	RPS29	0.0146423	0.0533685	0.391903
TNFAIP3	RPS29	0.0754146	0.0545168	0.0832822
MYB	RPS29	0.178171	0.0534651	0.000430381
YY1	RPS29	-0.0329277	0.052863	0.266679
STAT5A	RPS29	0.0339476	0.052835	0.260268
HIVEP2	RPS29	-0.0525054	0.0543229	0.166887
IRF2	RPS29	-0.0777895	0.0532474	0.0720204
RELA	RPS29	0.0213701	0.0531309	0.343762
FOXP1	RPS29	0.0211246	0.0528647	0.344726
IL2RA	RPS29	0.0774345	0.0547913	0.0787892
JAK3	RPS29	-0.0172305	0.0527705	0.372016
IRF1	RPS29	-0.0502197	0.0542457	0.177279
MED12	RPS29	0.0292985	0.0534822	0.291909
KMT2A	RPS29	-0.0518282	0.0527024	0.162702
MBD2	RPS29	0.00124679	0.0532976	0.490668
ATXN7L3	RPS29	0.0858328	0.0525848	0.051311
