## Supplementary Tables for "Gene regulatory network inference from CRISPR perturbations in primary CD4+ T cells elucidates the genomic basis of immune disease" (part 24 of 56)

### Sheet: Bipartite Graph model S3 (continued)
parent gene	child gene	posterior mean	posterior sd	LFSR
ETS1	RPS29	0.123989	0.0533016	0.0100046
IRF4	RPS29	0.0330896	0.053204	0.266992
CBFB	RPS29	0.0329795	0.0583253	0.285887
KLF2	RPS29	0.0958666	0.0544295	0.039094
GATA3	RPS29	0.0778272	0.053146	0.071542
ZNF217	RPS29	0.133396	0.0533909	0.00623653
PTEN	RPS29	0.0889828	0.0532398	0.0473255
FOXK1	RPS29	-0.146358	0.0539515	0.00333624
AIRE	RPS29	0.0770705	0.0526971	0.0717995
ARID5A	RPS29	0.0906739	0.0526536	0.0425271
IRF3	RPS29	-0.0300567	0.0524912	0.283456
ZNF319	RPS29	-0.0852317	0.0523527	0.0517595
TBX21	RPS29	-0.0734573	0.0525042	0.0808953
YBX1	RPS29	0.0445632	0.0568205	0.216438
NFAT5	RPS29	0.0221935	0.0528744	0.337338
HIVEP3	RPS29	-0.00381727	0.0530038	0.471293
MYSM1	RPS29	-0.000119637	0.0522791	0.499087
EPAS1	RPS29	0.0394972	0.0529443	0.22783
TET2	RPS29	-0.111473	0.0522371	0.016422
CLOCK	RPS29	-0.0630226	0.0520732	0.113088
BCL11B	RPS29	-0.0300807	0.0520027	0.281482
DR1	RPS29	-0.0473867	0.0528598	0.185004
IRF9	RPS29	-0.0539306	0.0521774	0.150661
ZNF575	RPS29	-0.00540676	0.0520887	0.458664
IKZF1	RPS29	-0.01811	0.0521553	0.364209
ZFP3	RPS29	0.0021247	0.0521326	0.483745
REL	RPS29	-0.054207	0.0520952	0.149045
ATMIN	RPS29	-0.0233164	0.052088	0.327209
STAT3	RPS29	0.0968138	0.052694	0.0330839
ZNF708	RPS29	-0.0251776	0.0527687	0.316634
RORC	RPS29	-0.071401	0.052215	0.0857434
ELK4	RPS29	-0.0165273	0.0521494	0.375651
ZBTB24	RPS29	-0.00073639	0.0520098	0.494352
SON	RPS29	-0.10798	0.0517104	0.0183913
NFE2L2	RPS29	0.103867	0.0520011	0.0228909
BPTF	RPS29	0.0660669	0.0519464	0.101717
IRF7	RPS29	-0.0253556	0.0522084	0.313604
EGR3	RPS29	-0.0144815	0.0521852	0.390697
GFI1	RPS29	-0.0590894	0.0530068	0.132478
TTF1	RPS29	0.00890465	0.0525406	0.432709
TCF3	RPS29	-0.0297952	0.052132	0.283819
YBX3	RPS29	-0.103164	0.0538877	0.0277826
ZNF341	RPS29	0.146531	0.0524638	0.00261109
SETDB1	RPS29	0.105058	0.0520113	0.0216965
FOXP3	RPS29	0.0104187	0.0532166	0.422392
ZNF655	RPS29	0.0658033	0.0522223	0.103823
RFX5	RPS29	0.0470999	0.0519222	0.182171
ZBTB14	RPS29	0.0037258	0.0519593	0.471418
RELB	RPS29	0.159713	0.0527423	0.00123014
AKAP8	RPS29	-0.0269972	0.0523265	0.302949
SP110	RPS29	-0.0410653	0.0520921	0.215254
POU2F1	RPS29	0.011491	0.0517818	0.412192
NFKB2	RPS29	-0.0412374	0.0549419	0.226458
ZNF331	RPS29	0.00797325	0.0520212	0.439093
BACH2	RPS29	0.0423399	0.0533584	0.213744
LCOR	RPS29	0.0851791	0.0523936	0.0520012
IRF8	RPS29	0.000725465	0.0523149	0.494468
SREBF1	RPS29	0.0325951	0.0525256	0.267445
RBCK1	RPS29	0.0884875	0.0526329	0.0463601
KLF9	RPS29	-0.0170413	0.0521755	0.371979
STAT2	RPS29	-0.0308587	0.052328	0.277691
NFE2L3	RPS29	-0.00938094	0.0526543	0.429298
STAT1	RPS29	-0.0985504	0.0529482	0.0313537
ZNF329	RPS29	0.100958	0.0521586	0.0264582
TP53	RPS29	0.0441851	0.0529267	0.201905
ZKSCAN1	RPS29	0.0843891	0.0521007	0.052645
NFKB1	RPS29	0.011097	0.0519691	0.415456
ZNF791	RPS29	0.0897407	0.0521961	0.0427798
STAT5B	KIAA0825	-0.0195622	0.0519911	0.353362
TNFAIP3	KIAA0825	0.0352874	0.0531235	0.253264
MYB	KIAA0825	0.090197	0.0520872	0.0416676
YY1	KIAA0825	0.0449276	0.0514958	0.191481
STAT5A	KIAA0825	-0.0290622	0.0514701	0.286158
HIVEP2	KIAA0825	-0.00669113	0.0529214	0.449694
IRF2	KIAA0825	-0.03763	0.0518723	0.234093
RELA	KIAA0825	0.0354981	0.0517561	0.246397
FOXP1	KIAA0825	0.000177276	0.0514961	0.498627
IL2RA	KIAA0825	-0.029967	0.0533854	0.287285
JAK3	KIAA0825	-0.0074303	0.0514061	0.442536
IRF1	KIAA0825	-0.0953604	0.052849	0.0355848
MED12	KIAA0825	-0.107899	0.0521037	0.0191866
KMT2A	KIAA0825	-0.170881	0.0513374	0.000436441
MBD2	KIAA0825	0.0434644	0.0519229	0.201269
ATXN7L3	KIAA0825	-0.0249707	0.0512226	0.312954
ETS1	KIAA0825	0.228314	0.0519268	5.49173e-06
IRF4	KIAA0825	-0.0706455	0.0518319	0.0864454
CBFB	KIAA0825	0.266003	0.0568601	1.44698e-06
KLF2	KIAA0825	-0.162441	0.0530313	0.00109523
GATA3	KIAA0825	0.0441223	0.0517735	0.197046
ZNF217	KIAA0825	0.0488919	0.0520133	0.173612
PTEN	KIAA0825	-0.0168893	0.0518624	0.372343
FOXK1	KIAA0825	0.109188	0.0525639	0.0188897
AIRE	KIAA0825	0.0288489	0.0513337	0.287062
ARID5A	KIAA0825	-0.0251433	0.0512934	0.312001
IRF3	KIAA0825	-0.0208854	0.0511307	0.341464
ZNF319	KIAA0825	-0.00135743	0.0509961	0.489382
TBX21	KIAA0825	0.033643	0.0511446	0.255333
YBX1	KIAA0825	0.0245762	0.0553564	0.328535
NFAT5	KIAA0825	0.0148045	0.0515048	0.386888
HIVEP3	KIAA0825	0.0314731	0.0516336	0.271081
MYSM1	KIAA0825	-0.118923	0.0509235	0.00976294
EPAS1	KIAA0825	0.0940232	0.0515761	0.0341517
TET2	KIAA0825	0.0576694	0.0508825	0.128526
CLOCK	KIAA0825	0.0568076	0.050722	0.131361
BCL11B	KIAA0825	-0.128784	0.0506527	0.00550327
DR1	KIAA0825	-0.0112107	0.0514935	0.413827
IRF9	KIAA0825	0.0054122	0.0508244	0.457597
ZNF575	KIAA0825	-0.000683117	0.0507375	0.494629
IKZF1	KIAA0825	-0.0857744	0.0508023	0.0456678
ZFP3	KIAA0825	-0.0399559	0.0507813	0.215692
REL	KIAA0825	0.00481506	0.0507426	0.4622
ATMIN	KIAA0825	0.0823462	0.0507367	0.0522936
STAT3	KIAA0825	0.0135409	0.0513306	0.395968
ZNF708	KIAA0825	0.00444655	0.051402	0.465532
RORC	KIAA0825	-0.041455	0.0508601	0.207513
ELK4	KIAA0825	-0.0615431	0.0507953	0.112835
ZBTB24	KIAA0825	0.07885	0.0506596	0.0597986
SON	KIAA0825	0.0170312	0.0503667	0.367627
NFE2L2	KIAA0825	0.0545972	0.0506516	0.14054
BPTF	KIAA0825	0.0158306	0.0505973	0.377188
IRF7	KIAA0825	0.0297946	0.0508547	0.278979
EGR3	KIAA0825	0.0758815	0.0508315	0.0677439
GFI1	KIAA0825	0.0467866	0.0516365	0.182448
TTF1	KIAA0825	-0.0859588	0.05118	0.0465236
TCF3	KIAA0825	0.0122348	0.0507804	0.404802
YBX3	KIAA0825	0.00682316	0.0524967	0.448294
ZNF341	KIAA0825	0.0182154	0.0511047	0.360758
SETDB1	KIAA0825	-0.0462654	0.0506608	0.180558
FOXP3	KIAA0825	-0.00835059	0.0518381	0.436011
ZNF655	KIAA0825	0.082409	0.0508682	0.0526109
RFX5	KIAA0825	-0.0174917	0.0505748	0.364725
ZBTB14	KIAA0825	-0.00931781	0.05061	0.426964
RELB	KIAA0825	0.0377313	0.0513789	0.231361
AKAP8	KIAA0825	-0.00197742	0.0509709	0.484527
SP110	KIAA0825	-0.0221778	0.0507409	0.331027
POU2F1	KIAA0825	-0.0605414	0.0504365	0.115002
NFKB2	KIAA0825	-0.049617	0.0535256	0.176969
ZNF331	KIAA0825	0.123843	0.0506722	0.00726256
BACH2	KIAA0825	-0.0763658	0.0519776	0.0708885
LCOR	KIAA0825	0.0974259	0.0510358	0.0281329
IRF8	KIAA0825	-0.00121453	0.0509597	0.490493
SREBF1	KIAA0825	0.0115577	0.0511638	0.410641
RBCK1	KIAA0825	0.00824995	0.0512718	0.436084
KLF9	KIAA0825	0.0354396	0.05082	0.24279
STAT2	KIAA0825	-0.0935977	0.0509718	0.0331593
NFE2L3	KIAA0825	0.00789264	0.0512894	0.43885
STAT1	KIAA0825	-0.0990972	0.0515787	0.0273482
ZNF329	KIAA0825	-0.00110655	0.0508066	0.491312
TP53	KIAA0825	0.00632142	0.0515547	0.451206
ZKSCAN1	KIAA0825	-0.000630875	0.0507497	0.495041
NFKB1	KIAA0825	0.0457514	0.0506195	0.183043
ZNF791	KIAA0825	-0.0089949	0.0508422	0.429786
STAT5B	PLPP6	-0.060443	0.0565202	0.142444
TNFAIP3	PLPP6	-0.0506098	0.0577012	0.190216
MYB	PLPP6	-0.0130585	0.0566173	0.408795
YY1	PLPP6	-0.104919	0.0559921	0.030478
STAT5A	PLPP6	0.011028	0.0559588	0.421885
HIVEP2	PLPP6	0.0262182	0.0575297	0.324291
IRF2	PLPP6	-0.0427531	0.0563939	0.224191
RELA	PLPP6	-0.0345971	0.0562775	0.269357
FOXP1	PLPP6	-0.0435631	0.0559975	0.2183
IL2RA	PLPP6	-0.0530079	0.0580061	0.180402
JAK3	PLPP6	0.0163319	0.0558932	0.385068
IRF1	PLPP6	0.0303536	0.0574406	0.298599
MED12	PLPP6	-0.126268	0.0566357	0.0128911
KMT2A	PLPP6	-0.0858954	0.055827	0.061951
MBD2	PLPP6	0.0232526	0.056443	0.340182
ATXN7L3	PLPP6	0.123896	0.055703	0.013067
ETS1	PLPP6	-0.0498827	0.0564471	0.188427
IRF4	PLPP6	0.0244476	0.0563434	0.332179
CBFB	PLPP6	-0.0443413	0.0616669	0.236057
KLF2	PLPP6	0.0989464	0.0576269	0.0429879
GATA3	PLPP6	-0.0932287	0.0562869	0.0488293
ZNF217	PLPP6	-0.0464269	0.0565431	0.205798
PTEN	PLPP6	-4.22699e-05	0.0563927	0.499701
FOXK1	PLPP6	0.0919534	0.0571255	0.0537345
AIRE	PLPP6	0.00415956	0.0558177	0.470298
ARID5A	PLPP6	-0.0416564	0.0557662	0.227537
IRF3	PLPP6	-0.00989108	0.0556057	0.429409
ZNF319	PLPP6	0.0419964	0.0554586	0.224448
TBX21	PLPP6	0.0131431	0.0556164	0.406593
YBX1	PLPP6	-0.0724341	0.0601697	0.114328
NFAT5	PLPP6	-0.0171877	0.0560097	0.379471
HIVEP3	PLPP6	-0.0323902	0.0561395	0.281984
MYSM1	PLPP6	0.0415756	0.0553828	0.226418
EPAS1	PLPP6	0.0737718	0.0560756	0.0941582
TET2	PLPP6	-0.00725177	0.0553385	0.44787
CLOCK	PLPP6	-0.00441918	0.0551671	0.468077
BCL11B	PLPP6	-0.055571	0.0550938	0.156568
DR1	PLPP6	-0.0143825	0.0559867	0.398631
IRF9	PLPP6	0.0653131	0.0552752	0.118682
ZNF575	PLPP6	0.102927	0.0551823	0.0310754
IKZF1	PLPP6	0.0671006	0.0552532	0.112294
ZFP3	PLPP6	0.0384813	0.0552263	0.242966
REL	PLPP6	0.0131706	0.0551926	0.405697
ATMIN	PLPP6	0.0279755	0.055182	0.306089
STAT3	PLPP6	0.000789173	0.0558145	0.494359
ZNF708	PLPP6	-0.00465682	0.0558974	0.466802
RORC	PLPP6	-0.00667525	0.0553173	0.451975
ELK4	PLPP6	-0.0975496	0.0552502	0.0387317
ZBTB24	PLPP6	0.0371018	0.0551014	0.250367
SON	PLPP6	0.0192312	0.0547875	0.362789
NFE2L2	PLPP6	0.00251118	0.0550912	0.481822
BPTF	PLPP6	-0.0487393	0.0550357	0.187918
IRF7	PLPP6	0.120903	0.0553078	0.0144077
EGR3	PLPP6	0.00553828	0.0552847	0.460102
GFI1	PLPP6	0.0879447	0.056143	0.0586225
TTF1	PLPP6	0.0172936	0.055655	0.378003
TCF3	PLPP6	-0.136583	0.0552266	0.00669653
YBX3	PLPP6	0.0739962	0.0570707	0.0973894
ZNF341	PLPP6	0.142151	0.0555749	0.00526641
SETDB1	PLPP6	0.0230495	0.0551036	0.337866
FOXP3	PLPP6	0.132342	0.0563722	0.00944635
ZNF655	PLPP6	0.0369497	0.0553223	0.252099
RFX5	PLPP6	-0.0216842	0.0550074	0.346715
ZBTB14	PLPP6	0.024006	0.0550492	0.331389
RELB	PLPP6	-0.150286	0.0558628	0.00356976
AKAP8	PLPP6	0.00193537	0.0554301	0.486074
SP110	PLPP6	-0.0201154	0.0551858	0.357741
POU2F1	PLPP6	-0.0207914	0.0548626	0.352354
NFKB2	PLPP6	-0.0308927	0.058182	0.297721
ZNF331	PLPP6	0.0713939	0.05511	0.0975772
BACH2	PLPP6	-0.00228997	0.056519	0.483841
LCOR	PLPP6	0.0342474	0.0555021	0.268602
IRF8	PLPP6	0.0617316	0.0554171	0.132651
SREBF1	PLPP6	-0.0876116	0.0556431	0.0576826
RBCK1	PLPP6	0.0819589	0.0557483	0.0707592
KLF9	PLPP6	0.0484863	0.0552797	0.190214
STAT2	PLPP6	-0.0195397	0.0554327	0.362234
NFE2L3	PLPP6	-0.0226552	0.055779	0.342312
STAT1	PLPP6	0.0942331	0.0560826	0.0464538
ZNF329	PLPP6	0.0362335	0.0552538	0.255988
TP53	PLPP6	0.0214365	0.0560675	0.351107
ZKSCAN1	PLPP6	-0.0035632	0.0551938	0.474263
NFKB1	PLPP6	-0.0253693	0.0550594	0.322485
ZNF791	PLPP6	0.127491	0.0552958	0.0105658
STAT5B	TMEM42	-0.0361818	0.0564902	0.260925
TNFAIP3	TMEM42	-0.0509313	0.0576709	0.188581
MYB	TMEM42	-0.00936039	0.0565873	0.434309
YY1	TMEM42	0.135635	0.0559623	0.00768209
STAT5A	TMEM42	-0.0180494	0.0559291	0.373454
HIVEP2	TMEM42	0.0396689	0.0574992	0.245127
IRF2	TMEM42	-0.0197707	0.056364	0.362881
RELA	TMEM42	0.00685115	0.0562475	0.451527
FOXP1	TMEM42	0.117652	0.0559677	0.0177704
IL2RA	TMEM42	0.0427108	0.0579755	0.230651
JAK3	TMEM42	0.0747987	0.0558635	0.0902926
IRF1	TMEM42	0.0174424	0.0574102	0.380632
MED12	TMEM42	-0.0771892	0.0566057	0.0863421
KMT2A	TMEM42	0.0051204	0.0557972	0.463441
MBD2	TMEM42	0.01949	0.0564131	0.364864
ATXN7L3	TMEM42	-0.010977	0.0556734	0.421848
ETS1	TMEM42	0.0165364	0.0564171	0.384719
IRF4	TMEM42	-0.0296203	0.0563136	0.299448
CBFB	TMEM42	-0.0201376	0.0616352	0.371939
KLF2	TMEM42	-0.117125	0.0575965	0.0209987
GATA3	TMEM42	0.0749981	0.056257	0.0912441
ZNF217	TMEM42	0.0611376	0.0565131	0.139664
PTEN	TMEM42	0.0937279	0.0563627	0.048162
FOXK1	TMEM42	0.0476718	0.0570953	0.201873
AIRE	TMEM42	-0.00860903	0.055788	0.43868
ARID5A	TMEM42	0.0126121	0.0557366	0.410491
IRF3	TMEM42	-0.030815	0.0555761	0.28963
ZNF319	TMEM42	0.0175813	0.055429	0.375551
TBX21	TMEM42	0.0918694	0.0555868	0.0491939
YBX1	TMEM42	0.00296155	0.0601379	0.480362
NFAT5	TMEM42	0.161195	0.0559799	0.0019914
HIVEP3	TMEM42	0.0161603	0.0561097	0.386668
MYSM1	TMEM42	0.00564696	0.0553533	0.459372
EPAS1	TMEM42	0.140478	0.0560459	0.0060968
TET2	TMEM42	0.0219549	0.055309	0.345702
CLOCK	TMEM42	0.00480198	0.0551376	0.4653
BCL11B	TMEM42	0.0616775	0.0550643	0.131336
DR1	TMEM42	-0.0131268	0.055957	0.407264
IRF9	TMEM42	0.00134568	0.0552457	0.490283
ZNF575	TMEM42	-0.0723706	0.0551529	0.0947295
IKZF1	TMEM42	-0.0193538	0.0552237	0.362996
ZFP3	TMEM42	-0.0106323	0.0551968	0.423626
REL	TMEM42	-0.125427	0.0551631	0.0114908
ATMIN	TMEM42	0.0322116	0.0551526	0.279595
STAT3	TMEM42	0.0222406	0.0557848	0.345063
ZNF708	TMEM42	-0.0368997	0.0558676	0.254472
RORC	TMEM42	0.00297843	0.0552878	0.478519
ELK4	TMEM42	-0.00763027	0.0552207	0.44505
ZBTB24	TMEM42	-0.0240603	0.055072	0.331096
SON	TMEM42	-0.0228586	0.0547582	0.338176
NFE2L2	TMEM42	0.0111662	0.0550618	0.419648
BPTF	TMEM42	-0.174183	0.0550063	0.000771162
IRF7	TMEM42	-0.0967973	0.0552783	0.0399651
EGR3	TMEM42	-0.0622634	0.0552552	0.129906
GFI1	TMEM42	-0.00917715	0.0561131	0.435044
TTF1	TMEM42	0.0440719	0.0556254	0.214093
TCF3	TMEM42	0.0769745	0.0551972	0.0815777
YBX3	TMEM42	0.0788515	0.0570404	0.0834276
ZNF341	TMEM42	-0.0768139	0.0555453	0.083347
SETDB1	TMEM42	-0.039978	0.0550741	0.233952
FOXP3	TMEM42	0.0467929	0.0563422	0.203124
ZNF655	TMEM42	0.0169357	0.0552928	0.379691
RFX5	TMEM42	0.0400211	0.0549781	0.233323
ZBTB14	TMEM42	-0.0951591	0.0550198	0.0418559
RELB	TMEM42	0.0376958	0.0558331	0.24979
AKAP8	TMEM42	0.0346555	0.0554006	0.265807
SP110	TMEM42	0.0120029	0.0551564	0.413864
POU2F1	TMEM42	0.072161	0.0548333	0.094086
NFKB2	TMEM42	-0.115951	0.0581512	0.0230779
ZNF331	TMEM42	-0.042573	0.0550806	0.219784
BACH2	TMEM42	0.0545047	0.0564889	0.167304
LCOR	TMEM42	-0.0184631	0.0554726	0.36963
IRF8	TMEM42	0.0379573	0.0553876	0.246576
SREBF1	TMEM42	0.0709098	0.0556134	0.101146
RBCK1	TMEM42	0.0140739	0.0557186	0.400293
KLF9	TMEM42	-0.0387277	0.0552502	0.241667
STAT2	TMEM42	-0.0549209	0.0554032	0.160771
NFE2L3	TMEM42	0.0852168	0.0557492	0.0631851
STAT1	TMEM42	-0.0560698	0.0560528	0.158582
ZNF329	TMEM42	-0.0123083	0.0552244	0.411816
TP53	TMEM42	0.0386389	0.0560377	0.245249
ZKSCAN1	TMEM42	-0.0228838	0.0551643	0.339133
NFKB1	TMEM42	0.0280455	0.05503	0.305152
ZNF791	TMEM42	0.0383279	0.0552663	0.243994
STAT5B	RNU4-2	0.0161679	0.0567652	0.387891
TNFAIP3	RNU4-2	0.0472301	0.0579484	0.207525
MYB	RNU4-2	0.0345702	0.0568623	0.271606
YY1	RNU4-2	0.0451796	0.0562354	0.210871
STAT5A	RNU4-2	-0.0133138	0.0562016	0.40637
HIVEP2	RNU4-2	0.0144951	0.0577789	0.400957
IRF2	RNU4-2	-0.0374207	0.0566385	0.254404
RELA	RNU4-2	0.0174696	0.0565221	0.378632
FOXP1	RNU4-2	-0.0137508	0.0562411	0.403423
IL2RA	RNU4-2	-0.0380615	0.0582558	0.256765
JAK3	RNU4-2	-0.144301	0.056136	0.00507671
IRF1	RNU4-2	-0.0248442	0.0576889	0.333359
MED12	RNU4-2	0.0143182	0.0568808	0.400628
KMT2A	RNU4-2	0.01269	0.0560699	0.410474
MBD2	RNU4-2	-0.0055325	0.0566875	0.461126
ATXN7L3	RNU4-2	0.0595804	0.0559455	0.143444
ETS1	RNU4-2	0.00222505	0.0566915	0.484346
IRF4	RNU4-2	0.0699828	0.0565874	0.108096
CBFB	RNU4-2	0.0917847	0.061926	0.0691479
KLF2	RNU4-2	-0.0639975	0.0578753	0.13441
GATA3	RNU4-2	-0.032831	0.056531	0.280701
ZNF217	RNU4-2	0.00109026	0.0567881	0.492341
PTEN	RNU4-2	0.066623	0.0566378	0.119738
FOXK1	RNU4-2	-0.0313226	0.0573721	0.292548
AIRE	RNU4-2	-0.0639924	0.0560603	0.126832
ARID5A	RNU4-2	-0.0426562	0.0560081	0.223147
IRF3	RNU4-2	0.0340236	0.0558479	0.27119
ZNF319	RNU4-2	-0.0400111	0.0557001	0.236276
TBX21	RNU4-2	-0.106202	0.0558584	0.0286328
YBX1	RNU4-2	-0.120317	0.06043	0.0232394
NFAT5	RNU4-2	-0.0455986	0.0562535	0.2088
HIVEP3	RNU4-2	0.00657148	0.0563833	0.453608
MYSM1	RNU4-2	-0.0478463	0.0556242	0.194847
EPAS1	RNU4-2	0.0107744	0.0563191	0.424141
TET2	RNU4-2	-0.183807	0.0555797	0.00047135
CLOCK	RNU4-2	0.0408515	0.0554077	0.230473
BCL11B	RNU4-2	-0.0800272	0.0553341	0.0740531
DR1	RNU4-2	0.125041	0.0562298	0.0130824
IRF9	RNU4-2	-0.0806243	0.0555161	0.0732132
ZNF575	RNU4-2	-0.0340506	0.0554229	0.269483
IKZF1	RNU4-2	0.0209	0.0554941	0.35323
ZFP3	RNU4-2	0.102546	0.0554668	0.0322447
REL	RNU4-2	0.0054475	0.0554335	0.460859
ATMIN	RNU4-2	-0.0441625	0.0554226	0.212774
STAT3	RNU4-2	0.047196	0.0560571	0.199914
ZNF708	RNU4-2	0.0266069	0.0561407	0.317774
RORC	RNU4-2	0.0635782	0.0555586	0.12624
ELK4	RNU4-2	-0.00261123	0.0554913	0.481234
ZBTB24	RNU4-2	0.0511993	0.0553418	0.177445
SON	RNU4-2	-0.0453271	0.0550268	0.205047
NFE2L2	RNU4-2	0.0991544	0.0553315	0.036566
BPTF	RNU4-2	-0.0591079	0.055276	0.142462
IRF7	RNU4-2	-0.0968543	0.0555488	0.0406153
EGR3	RNU4-2	-0.0215158	0.0555257	0.349196
GFI1	RNU4-2	-0.0514863	0.0563868	0.180597
TTF1	RNU4-2	0.0122174	0.0558971	0.413493
TCF3	RNU4-2	-0.0129211	0.0554672	0.4079
YBX3	RNU4-2	0.102333	0.0573181	0.0371025
ZNF341	RNU4-2	0.0318506	0.0558168	0.284126
SETDB1	RNU4-2	0.00643781	0.055344	0.453698
FOXP3	RNU4-2	0.0671585	0.0566175	0.117776
ZNF655	RNU4-2	0.028828	0.0555633	0.301939
RFX5	RNU4-2	0.0882448	0.0552473	0.0551029
ZBTB14	RNU4-2	-0.0417856	0.0552895	0.224897
RELB	RNU4-2	-0.0405287	0.0561054	0.235034
AKAP8	RNU4-2	-0.0753856	0.0556714	0.0878494
SP110	RNU4-2	0.0784662	0.0554264	0.0784341
POU2F1	RNU4-2	0.0673299	0.0551022	0.110871
NFKB2	RNU4-2	0.123781	0.0584338	0.0170745
ZNF331	RNU4-2	-0.00357253	0.0553502	0.474268
BACH2	RNU4-2	-0.088906	0.0567647	0.0586486
LCOR	RNU4-2	0.0790667	0.0557438	0.0780379
IRF8	RNU4-2	0.116404	0.0556583	0.0182456
SREBF1	RNU4-2	0.0687654	0.0558855	0.10926
RBCK1	RNU4-2	0.00963855	0.0559905	0.431661
KLF9	RNU4-2	0.0336928	0.0555211	0.271976
STAT2	RNU4-2	0.0603457	0.0556741	0.139202
NFE2L3	RNU4-2	-0.00160585	0.0560219	0.488566
STAT1	RNU4-2	-0.00584664	0.0563263	0.458664
ZNF329	RNU4-2	-0.0412522	0.0554945	0.228633
TP53	RNU4-2	0.00342083	0.0563118	0.47578
ZKSCAN1	RNU4-2	0.0489934	0.0554343	0.188399
NFKB1	RNU4-2	0.0291306	0.0552998	0.299174
ZNF791	RNU4-2	-0.000947946	0.0555368	0.493191
STAT5B	SMG6	-0.0681218	0.0521693	0.095813
TNFAIP3	SMG6	0.0132968	0.0533038	0.401505
MYB	SMG6	-0.0887888	0.0522654	0.0446779
YY1	SMG6	-0.168543	0.0516726	0.000553625
STAT5A	SMG6	0.0145608	0.0516466	0.388998
HIVEP2	SMG6	0.0146881	0.0531027	0.391044
IRF2	SMG6	-0.0352397	0.0520502	0.249193
RELA	SMG6	0.113005	0.0519339	0.0147798
FOXP1	SMG6	-0.0224996	0.0516731	0.331628
IL2RA	SMG6	-0.0917393	0.0535672	0.043393
JAK3	SMG6	0.0474429	0.0515825	0.178852
IRF1	SMG6	0.105244	0.0530296	0.0235934
MED12	SMG6	-0.0344668	0.052282	0.254868
KMT2A	SMG6	0.0118732	0.0515139	0.408857
MBD2	SMG6	-0.00140087	0.0521007	0.489275
ATXN7L3	SMG6	0.0620934	0.0513988	0.11351
ETS1	SMG6	0.0116423	0.0521046	0.411596
IRF4	SMG6	-0.0552746	0.0520094	0.14394
CBFB	SMG6	0.168807	0.0570497	0.00154346
KLF2	SMG6	-0.0202107	0.0532121	0.352042
GATA3	SMG6	0.0137774	0.051951	0.395428
ZNF217	SMG6	0.0167544	0.0521915	0.374098
PTEN	SMG6	-0.0908579	0.0520405	0.0404135
FOXK1	SMG6	0.00340955	0.0527434	0.474229
AIRE	SMG6	0.0208709	0.0515101	0.342672
ARID5A	SMG6	-0.119225	0.0514693	0.0102674
IRF3	SMG6	-0.0177075	0.0513067	0.364998
ZNF319	SMG6	-0.00860968	0.0511715	0.433193
TBX21	SMG6	0.0112686	0.0513204	0.413102
YBX1	SMG6	-0.00565535	0.0555458	0.459452
NFAT5	SMG6	0.0102889	0.0516819	0.4211
HIVEP3	SMG6	0.00179184	0.0518108	0.486206
MYSM1	SMG6	-0.0802749	0.0510988	0.0580943
EPAS1	SMG6	-0.0257438	0.051753	0.309441
TET2	SMG6	-0.059596	0.0510577	0.121559
CLOCK	SMG6	0.163497	0.0508967	0.000658298
BCL11B	SMG6	-0.0123615	0.0508273	0.403923
DR1	SMG6	0.0160457	0.0516702	0.378075
IRF9	SMG6	0.0647669	0.0509994	0.10205
ZNF575	SMG6	-0.0726271	0.0509122	0.0768597
IKZF1	SMG6	-0.0138179	0.0509773	0.393172
ZFP3	SMG6	0.0376633	0.050956	0.229913
REL	SMG6	-0.0375051	0.0509175	0.230687
ATMIN	SMG6	0.0337711	0.0509114	0.25356
STAT3	SMG6	-0.0679454	0.0515069	0.0935594
ZNF708	SMG6	-0.10227	0.0515787	0.0236948
RORC	SMG6	-0.0347077	0.0510353	0.24823
ELK4	SMG6	-0.0665359	0.0509704	0.0958812
ZBTB24	SMG6	-0.018277	0.0508342	0.359595
SON	SMG6	-0.0710464	0.0505405	0.0799016
NFE2L2	SMG6	-0.0556831	0.0508261	0.136636
BPTF	SMG6	0.00939989	0.0507718	0.42656
IRF7	SMG6	0.0109828	0.0510298	0.414796
EGR3	SMG6	-0.0341225	0.0510065	0.251753
GFI1	SMG6	-0.00971887	0.0518137	0.425606
TTF1	SMG6	-0.0232738	0.051356	0.325207
TCF3	SMG6	0.00434603	0.0509552	0.466015
YBX3	SMG6	0.0887261	0.0526766	0.0460565
ZNF341	SMG6	0.129123	0.0512805	0.00590163
SETDB1	SMG6	0.109854	0.0508354	0.0153487
FOXP3	SMG6	-0.0422143	0.0520164	0.208523
ZNF655	SMG6	-0.00453099	0.0510433	0.464633
RFX5	SMG6	-0.0525515	0.0507491	0.150214
ZBTB14	SMG6	-0.131484	0.0507845	0.00481184
RELB	SMG6	0.00925771	0.0515552	0.428746
AKAP8	SMG6	0.0934545	0.0511462	0.0338346
SP110	SMG6	-0.0199937	0.0509157	0.347277
POU2F1	SMG6	0.133222	0.0506105	0.00424051
NFKB2	SMG6	-0.0185304	0.0537088	0.365041
ZNF331	SMG6	-0.0594601	0.0508466	0.121121
BACH2	SMG6	0.0749868	0.0521562	0.0752547
LCOR	SMG6	0.107708	0.0512114	0.0177244
IRF8	SMG6	-0.0918318	0.051135	0.0362575
SREBF1	SMG6	0.129536	0.0513399	0.00581623
RBCK1	SMG6	0.120891	0.0514478	0.00939235
KLF9	SMG6	0.00693011	0.0509952	0.445951
STAT2	SMG6	0.00553177	0.0511472	0.456937
NFE2L3	SMG6	0.0638507	0.0514659	0.107369
STAT1	SMG6	0.0829499	0.0517558	0.0544987
ZNF329	SMG6	0.0449509	0.0509814	0.188967
TP53	SMG6	0.15743	0.0517321	0.00117051
ZKSCAN1	SMG6	0.0644243	0.0509244	0.102918
NFKB1	SMG6	0.0340104	0.050794	0.251565
ZNF791	SMG6	0.0590577	0.0510173	0.123513
STAT5B	PCYT1A	0.0703384	0.0476596	0.0699922
TNFAIP3	PCYT1A	0.134907	0.0487357	0.00281893
MYB	PCYT1A	0.100932	0.0477531	0.0172739
YY1	PCYT1A	0.0385717	0.0471978	0.206897
STAT5A	PCYT1A	-0.03485	0.0471783	0.230048
HIVEP2	PCYT1A	0.0642224	0.0485137	0.092785
IRF2	PCYT1A	-0.22653	0.0475486	9.48082e-07
RELA	PCYT1A	-0.0128152	0.0474346	0.393517
FOXP1	PCYT1A	-0.039951	0.0471943	0.198631
IL2RA	PCYT1A	0.000287686	0.0489603	0.497656
JAK3	PCYT1A	-0.034969	0.0471166	0.228989
IRF1	PCYT1A	-0.0282033	0.0484553	0.280267
MED12	PCYT1A	-0.0750024	0.047768	0.0581911
KMT2A	PCYT1A	0.0547645	0.047047	0.122204
MBD2	PCYT1A	-0.05486	0.0475994	0.12455
ATXN7L3	PCYT1A	0.141086	0.0469412	0.00132533
ETS1	PCYT1A	-0.105299	0.047603	0.0134826
IRF4	PCYT1A	0.0599659	0.0475163	0.103473
CBFB	PCYT1A	-0.308819	0.0522337	1.68726e-09
KLF2	PCYT1A	0.181666	0.0486309	9.36337e-05
GATA3	PCYT1A	-0.0792137	0.0474577	0.0475445
ZNF217	PCYT1A	0.0458577	0.0476809	0.168085
PTEN	PCYT1A	0.0479768	0.0475322	0.156402
FOXK1	PCYT1A	0.0726558	0.0481979	0.0658481
AIRE	PCYT1A	-0.0225403	0.0470479	0.315937
ARID5A	PCYT1A	-0.0220117	0.0470169	0.319833
IRF3	PCYT1A	-0.0549741	0.0468552	0.120343
ZNF319	PCYT1A	0.00937648	0.0467324	0.420489
TBX21	PCYT1A	-0.162742	0.0468712	0.000258194
YBX1	PCYT1A	0.184999	0.0507507	0.000133568
NFAT5	PCYT1A	0.120295	0.0472001	0.00540749
HIVEP3	PCYT1A	0.0524295	0.0473259	0.133965
MYSM1	PCYT1A	-0.00139798	0.0466634	0.48805
EPAS1	PCYT1A	-0.0913532	0.0472743	0.0266546
TET2	PCYT1A	-0.000100596	0.0466257	0.499139
CLOCK	PCYT1A	0.000957374	0.0464762	0.491783
BCL11B	PCYT1A	0.0661119	0.0464112	0.0771535
DR1	PCYT1A	-0.0568992	0.047198	0.113997
IRF9	PCYT1A	-0.0173914	0.0465725	0.354416
ZNF575	PCYT1A	0.0189829	0.0464917	0.341524
IKZF1	PCYT1A	-0.0245062	0.0465508	0.299291
ZFP3	PCYT1A	-0.0311838	0.0465346	0.251391
REL	PCYT1A	-0.00327568	0.0464927	0.471915
ATMIN	PCYT1A	0.059566	0.0464905	0.100053
STAT3	PCYT1A	0.0183515	0.047045	0.348237
ZNF708	PCYT1A	-0.0368056	0.0471063	0.217304
RORC	PCYT1A	0.0385907	0.0466027	0.203813
ELK4	PCYT1A	-0.0459594	0.0465408	0.161697
ZBTB24	PCYT1A	-0.0240464	0.0464174	0.302213
SON	PCYT1A	-0.11981	0.0461455	0.00471095
NFE2L2	PCYT1A	0.0403698	0.0464113	0.192197
BPTF	PCYT1A	-0.106577	0.0463587	0.0107532
IRF7	PCYT1A	-0.0799946	0.0466006	0.0430261
EGR3	PCYT1A	0.00481675	0.0465776	0.458817
GFI1	PCYT1A	-0.118995	0.0473283	0.00596456
TTF1	PCYT1A	-0.00303418	0.0469037	0.474211
TCF3	PCYT1A	-0.157824	0.0465328	0.000347344
YBX3	PCYT1A	-0.127504	0.0481223	0.0040295
ZNF341	PCYT1A	-0.0920092	0.0468333	0.0247296
SETDB1	PCYT1A	0.0136348	0.0464179	0.384478
FOXP3	PCYT1A	0.00588097	0.0475053	0.450738
ZNF655	PCYT1A	-0.0708709	0.0466131	0.0642045
RFX5	PCYT1A	-0.0496544	0.0463411	0.141973
ZBTB14	PCYT1A	-0.0129672	0.0463707	0.389876
RELB	PCYT1A	-0.0129569	0.0470923	0.391605
AKAP8	PCYT1A	0.0253239	0.0467101	0.293858
SP110	PCYT1A	0.0458155	0.046495	0.162217
POU2F1	PCYT1A	-0.00470207	0.0462101	0.459476
NFKB2	PCYT1A	0.0915221	0.0490708	0.0310834
ZNF331	PCYT1A	0.0239827	0.0464328	0.302751
BACH2	PCYT1A	-0.00679781	0.047637	0.443263
LCOR	PCYT1A	-0.0491841	0.0467685	0.14648
IRF8	PCYT1A	0.0527945	0.0467006	0.129135
SREBF1	PCYT1A	-0.00300945	0.0468845	0.47441
RBCK1	PCYT1A	0.0314521	0.0469927	0.251653
KLF9	PCYT1A	-0.0769398	0.0465613	0.0492223
STAT2	PCYT1A	0.00773413	0.0467097	0.434244
NFE2L3	PCYT1A	-0.0659184	0.047	0.0803803
STAT1	PCYT1A	-0.0188454	0.0472733	0.345076
ZNF329	PCYT1A	-0.00597892	0.0465578	0.448909
TP53	PCYT1A	0.0131729	0.0472431	0.390187
ZKSCAN1	PCYT1A	-0.0215963	0.0465042	0.321182
NFKB1	PCYT1A	0.0526757	0.0463794	0.128029
ZNF791	PCYT1A	0.0303355	0.0465879	0.257476
STAT5B	ZNF653	-0.0432167	0.0578241	0.227417
TNFAIP3	ZNF653	0.0186892	0.059017	0.375745
MYB	ZNF653	0.0341622	0.0579212	0.277661
YY1	ZNF653	0.00108498	0.057287	0.492445
STAT5A	ZNF653	-0.0127422	0.0572514	0.411937
HIVEP2	ZNF653	0.0142197	0.0588564	0.404545
IRF2	ZNF653	-0.00982825	0.0576958	0.432369
RELA	ZNF653	-0.0874237	0.0575797	0.0644684
FOXP1	ZNF653	-0.00378606	0.0572941	0.473657
IL2RA	ZNF653	0.0039054	0.0593352	0.473761
JAK3	ZNF653	-0.0581535	0.0571855	0.154594
IRF1	ZNF653	0.0239388	0.058762	0.341862
MED12	ZNF653	-0.025084	0.0579402	0.332533
KMT2A	ZNF653	-0.0199866	0.0571202	0.363206
MBD2	ZNF653	-0.0536385	0.0577443	0.176471
ATXN7L3	ZNF653	-0.0362778	0.0569937	0.262218
ETS1	ZNF653	-0.0561049	0.0577483	0.165639
IRF4	ZNF653	0.0734151	0.0576421	0.101396
CBFB	ZNF653	-0.0931541	0.0630449	0.0697596
KLF2	ZNF653	0.0602672	0.0589489	0.153304
GATA3	ZNF653	0.0920202	0.0575865	0.0550274
ZNF217	ZNF653	0.0300595	0.0578472	0.301659
PTEN	ZNF653	0.0477272	0.0576975	0.204063
FOXK1	ZNF653	0.0463304	0.0584381	0.213944
AIRE	ZNF653	-0.0584197	0.0571091	0.153166
ARID5A	ZNF653	0.0611318	0.0570541	0.141979
IRF3	ZNF653	-0.0137178	0.056895	0.404736
ZNF319	ZNF653	-0.0154228	0.0567442	0.392889
TBX21	ZNF653	-0.094714	0.0569045	0.0480126
YBX1	ZNF653	0.0265685	0.061555	0.333008
NFAT5	ZNF653	-0.0590139	0.0573075	0.151557
HIVEP3	ZNF653	0.0537426	0.0574372	0.17472
MYSM1	ZNF653	-0.0526775	0.0566677	0.176293
EPAS1	ZNF653	-0.000726283	0.0573714	0.49495
TET2	ZNF653	0.023151	0.0566224	0.341319
CLOCK	ZNF653	0.00847852	0.0564479	0.440303
BCL11B	ZNF653	0.0823469	0.0563735	0.0720437
DR1	ZNF653	0.0199792	0.0572807	0.363622
IRF9	ZNF653	0.0777386	0.0565576	0.0846428
ZNF575	ZNF653	-0.0777746	0.0564631	0.0841877
IKZF1	ZNF653	0.0815329	0.0565357	0.0746302
ZFP3	ZNF653	-0.0646643	0.0565069	0.126237
REL	ZNF653	-0.0100147	0.056475	0.429625
ATMIN	ZNF653	-0.0396534	0.0564629	0.241249
STAT3	ZNF653	0.0418231	0.0571059	0.231969
ZNF708	ZNF653	-0.117756	0.0571924	0.01975
RORC	ZNF653	-0.152918	0.0566016	0.00344981
ELK4	ZNF653	0.0293613	0.056534	0.301756
ZBTB24	ZNF653	-0.104485	0.0563814	0.0319282
SON	ZNF653	-0.0754732	0.0560617	0.0891104
NFE2L2	ZNF653	0.0186376	0.0563705	0.370463
BPTF	ZNF653	-0.0384034	0.0563149	0.247638
IRF7	ZNF653	-0.105967	0.0565908	0.0305676
EGR3	ZNF653	-0.0252496	0.0565678	0.327668
GFI1	ZNF653	-0.0998912	0.0574407	0.0410147
TTF1	ZNF653	-0.026925	0.056944	0.318166
TCF3	ZNF653	-0.0409657	0.0565076	0.234239
YBX3	ZNF653	-0.0326365	0.0583876	0.288094
ZNF341	ZNF653	-0.000419191	0.0568627	0.497059
SETDB1	ZNF653	-0.0244597	0.0563839	0.332214
FOXP3	ZNF653	-0.0313358	0.0576783	0.293466
ZNF655	ZNF653	0.120548	0.0566056	0.0166017
RFX5	ZNF653	0.00791214	0.0562847	0.444103
ZBTB14	ZNF653	0.116305	0.0563285	0.0194727
RELB	ZNF653	-0.0548916	0.0571541	0.168424
AKAP8	ZNF653	-0.0113224	0.0567147	0.420882
SP110	ZNF653	0.0105695	0.0564665	0.425759
POU2F1	ZNF653	0.00289556	0.0561383	0.479432
NFKB2	ZNF653	-0.000568846	0.0595222	0.496187
ZNF331	ZNF653	0.0759218	0.0563886	0.0890863
BACH2	ZNF653	-0.0537968	0.057827	0.176106
LCOR	ZNF653	-0.0107703	0.0567889	0.424789
IRF8	ZNF653	0.0106782	0.0567011	0.425311
SREBF1	ZNF653	0.0170058	0.0569336	0.382586
RBCK1	ZNF653	-0.0701975	0.0570375	0.109213
KLF9	ZNF653	-0.0257231	0.056565	0.324643
STAT2	ZNF653	-0.0428381	0.0567179	0.225039
NFE2L3	ZNF653	0.0539887	0.0570724	0.172083
STAT1	ZNF653	0.098803	0.0573797	0.0425424
ZNF329	ZNF653	0.0968459	0.0565351	0.0433542
TP53	ZNF653	-0.0450253	0.0573677	0.216269
ZKSCAN1	ZNF653	-0.0181143	0.0564742	0.374199
NFKB1	ZNF653	0.0103726	0.056339	0.426964
ZNF791	ZNF653	-0.0282638	0.056579	0.308697
STAT5B	PRKCD	0.104347	0.0480598	0.0149585
TNFAIP3	PRKCD	-0.0426133	0.0491415	0.192929
MYB	PRKCD	0.000564373	0.0481536	0.495324
YY1	PRKCD	-0.0542764	0.0475949	0.127063
STAT5A	PRKCD	-0.0367289	0.0475748	0.22005
HIVEP2	PRKCD	0.00821592	0.048921	0.433314
IRF2	PRKCD	-0.0440308	0.0479481	0.17923
RELA	PRKCD	-0.028314	0.0478338	0.276951
FOXP1	PRKCD	-0.0186048	0.0475916	0.347926
IL2RA	PRKCD	0.0969766	0.0493694	0.0247473
JAK3	PRKCD	0.0384642	0.0475128	0.209098
IRF1	PRKCD	-0.0271544	0.0488614	0.289193
MED12	PRKCD	0.000705302	0.0481686	0.494159
KMT2A	PRKCD	-0.0486278	0.0474433	0.152689
MBD2	PRKCD	-0.062164	0.0479989	0.0976405
ATXN7L3	PRKCD	-0.138796	0.0473367	0.00168333
ETS1	PRKCD	-0.151825	0.0480025	0.000781173
IRF4	PRKCD	-0.177995	0.0479151	0.000101681
CBFB	PRKCD	-0.203381	0.0526624	5.62365e-05
KLF2	PRKCD	0.136391	0.0490377	0.00270667
GATA3	PRKCD	-0.0163699	0.0478565	0.366152
ZNF217	PRKCD	0.0427262	0.0480812	0.187102
PTEN	PRKCD	-0.00523601	0.0479322	0.456507
FOXK1	PRKCD	-0.0472657	0.0486015	0.165397
AIRE	PRKCD	-0.117935	0.0474438	0.00646326
ARID5A	PRKCD	-0.0304749	0.047412	0.260188
IRF3	PRKCD	-0.0378847	0.0472501	0.211337
ZNF319	PRKCD	0.109097	0.0471262	0.0103067
TBX21	PRKCD	-0.0278956	0.047266	0.277534
YBX1	PRKCD	-0.13368	0.0511763	0.00449881
NFAT5	PRKCD	-0.0361267	0.0475977	0.223926
HIVEP3	PRKCD	-0.148597	0.0477238	0.000923838
MYSM1	PRKCD	-0.0254922	0.0470568	0.294002
EPAS1	PRKCD	0.00656864	0.0476717	0.445204
TET2	PRKCD	0.0639879	0.0470188	0.0867727
CLOCK	PRKCD	0.0707505	0.0468683	0.0655778
BCL11B	PRKCD	-0.023267	0.0468029	0.309549
DR1	PRKCD	-0.157967	0.0475948	0.000451725
IRF9	PRKCD	0.0242541	0.0469652	0.302778
ZNF575	PRKCD	0.104911	0.0468838	0.0126207
IKZF1	PRKCD	0.132427	0.0469434	0.00239371
ZFP3	PRKCD	0.100865	0.0469268	0.0158006
REL	PRKCD	0.0994011	0.0468852	0.0169989
ATMIN	PRKCD	0.0580866	0.0468826	0.107677
STAT3	PRKCD	-0.0361344	0.0474408	0.223128
ZNF708	PRKCD	0.157392	0.0475031	0.000460991
RORC	PRKCD	-0.0771954	0.0469959	0.0502328
ELK4	PRKCD	0.0047961	0.0469337	0.459303
ZBTB24	PRKCD	-0.0105741	0.0468092	0.410641
SON	PRKCD	0.0177911	0.0465353	0.351114
NFE2L2	PRKCD	0.0614743	0.0468029	0.0945119
BPTF	PRKCD	-0.0864457	0.0467501	0.0322214
IRF7	PRKCD	-0.0466703	0.0469935	0.160325
EGR3	PRKCD	-0.0336961	0.0469705	0.236567
GFI1	PRKCD	-0.0770031	0.0477263	0.0533256
TTF1	PRKCD	-0.00329014	0.0472987	0.472272
TCF3	PRKCD	0.11533	0.0469251	0.00699056
YBX3	PRKCD	-0.04253	0.0485264	0.190398
ZNF341	PRKCD	0.0523655	0.0472278	0.133761
SETDB1	PRKCD	-0.0052894	0.0468097	0.455016
FOXP3	PRKCD	0.0620803	0.0479055	0.0975065
ZNF655	PRKCD	0.0792606	0.0470061	0.0458809
RFX5	PRKCD	0.0499815	0.0467321	0.142415
ZBTB14	PRKCD	-0.0306739	0.0467621	0.255926
RELB	PRKCD	0.116643	0.0474883	0.00701994
AKAP8	PRKCD	0.0454343	0.0471036	0.167383
SP110	PRKCD	-0.0171019	0.0468871	0.35765
POU2F1	PRKCD	0.000771686	0.0466004	0.493394
NFKB2	PRKCD	0.0999949	0.0494824	0.0216495
ZNF331	PRKCD	-0.00128343	0.0468244	0.489067
BACH2	PRKCD	0.0460891	0.0480379	0.168671
LCOR	PRKCD	0.0788593	0.0471627	0.0472551
IRF8	PRKCD	-0.109799	0.047094	0.00986384
SREBF1	PRKCD	-0.0880504	0.0472798	0.0312785
RBCK1	PRKCD	-0.0905516	0.047388	0.0280117
KLF9	PRKCD	-0.016633	0.0469545	0.361581
STAT2	PRKCD	0.0184961	0.0471034	0.347282
NFE2L3	PRKCD	0.0040346	0.0473962	0.466081
STAT1	PRKCD	-0.0925354	0.047671	0.0261215
ZNF329	PRKCD	-0.104469	0.0469502	0.0130373
TP53	PRKCD	-0.0529869	0.0476413	0.133025
ZKSCAN1	PRKCD	-0.0508887	0.0468963	0.138931
NFKB1	PRKCD	-0.106065	0.0467709	0.0116718
ZNF791	PRKCD	0.0155658	0.0469808	0.3702
STAT5B	SIRT3	-0.0345528	0.0587945	0.278371
TNFAIP3	SIRT3	-0.0127689	0.0599957	0.415729
MYB	SIRT3	-0.0193979	0.0588914	0.370933
YY1	SIRT3	0.112734	0.0582508	0.026475
STAT5A	SIRT3	-0.0891055	0.0582133	0.0629253
HIVEP2	SIRT3	-0.0848574	0.0598436	0.0780972
IRF2	SIRT3	-0.0217077	0.0586647	0.35568
RELA	SIRT3	-0.0101996	0.0585489	0.430851
FOXP1	SIRT3	-0.0182405	0.0582591	0.377105
IL2RA	SIRT3	-0.0435768	0.0603239	0.23503
JAK3	SIRT3	-0.0423291	0.0581472	0.233318
IRF1	SIRT3	0.0170097	0.0597452	0.387936
MED12	SIRT3	0.026904	0.0589108	0.323947
KMT2A	SIRT3	0.0227789	0.0580828	0.347463
MBD2	SIRT3	0.0324181	0.0587126	0.290423
ATXN7L3	SIRT3	-0.0286308	0.0579543	0.310645
ETS1	SIRT3	-0.0629331	0.0587166	0.141902
IRF4	SIRT3	-0.00581616	0.0586085	0.460475
CBFB	SIRT3	0.00720708	0.0640685	0.455217
KLF2	SIRT3	-0.081596	0.0599323	0.0866825
GATA3	SIRT3	-0.0179049	0.0585536	0.379884
ZNF217	SIRT3	-0.0192146	0.0588177	0.371954
PTEN	SIRT3	-0.118953	0.0586686	0.0213037
FOXK1	SIRT3	0.0061566	0.0594147	0.458735
AIRE	SIRT3	-0.0819174	0.0580703	0.0791725
ARID5A	SIRT3	0.129531	0.0580127	0.0127808
IRF3	SIRT3	0.00685777	0.0578546	0.452822
ZNF319	SIRT3	-0.0670883	0.0577011	0.122478
TBX21	SIRT3	-0.123711	0.0578633	0.0162589
YBX1	SIRT3	0.0663726	0.0625856	0.144456
NFAT5	SIRT3	-0.0376244	0.0582734	0.259252
HIVEP3	SIRT3	-0.00352534	0.0584029	0.475934
MYSM1	SIRT3	0.0590973	0.0576241	0.152548
EPAS1	SIRT3	-0.127551	0.0583357	0.0143898
TET2	SIRT3	0.0375935	0.0575781	0.256906
CLOCK	SIRT3	-0.0115218	0.0574014	0.420458
BCL11B	SIRT3	-0.040769	0.0573262	0.238487
DR1	SIRT3	0.0069575	0.0582437	0.452457
IRF9	SIRT3	0.0229215	0.0575122	0.345112
ZNF575	SIRT3	0.0562253	0.0574164	0.163727
IKZF1	SIRT3	0.0136166	0.0574904	0.406386
ZFP3	SIRT3	-0.0100987	0.0574601	0.430245
REL	SIRT3	-0.00451558	0.0574296	0.468664
ATMIN	SIRT3	-0.0114789	0.0574164	0.42077
STAT3	SIRT3	-0.0588637	0.0580671	0.155359
ZNF708	SIRT3	-0.0686362	0.0581563	0.11896
RORC	SIRT3	-0.0925084	0.0575577	0.0540022
ELK4	SIRT3	-0.0776471	0.0574897	0.0884075
ZBTB24	SIRT3	-0.00558355	0.0573343	0.46121
SON	SIRT3	-0.0243358	0.0570103	0.334738
NFE2L2	SIRT3	-0.0446345	0.0573228	0.218093
BPTF	SIRT3	0.00580638	0.0572671	0.45962
IRF7	SIRT3	-0.0853798	0.0575458	0.0689465
EGR3	SIRT3	-0.0318562	0.057523	0.289858
GFI1	SIRT3	-0.040562	0.0584066	0.243692
TTF1	SIRT3	-0.025706	0.0579035	0.328541
TCF3	SIRT3	0.0723923	0.0574612	0.103863
YBX3	SIRT3	0.098479	0.0593676	0.048578
ZNF341	SIRT3	-0.0654792	0.0578212	0.128724
SETDB1	SIRT3	-0.0174569	0.057337	0.380388
FOXP3	SIRT3	-0.037987	0.0586504	0.258595
ZNF655	SIRT3	0.0164296	0.0575609	0.387658
RFX5	SIRT3	-0.063754	0.0572356	0.132664
ZBTB14	SIRT3	0.0440119	0.0572809	0.221139
RELB	SIRT3	0.0463039	0.0581152	0.212795
AKAP8	SIRT3	-0.117021	0.0576709	0.0212236
SP110	SIRT3	-0.0591091	0.0574199	0.151642
POU2F1	SIRT3	0.00267108	0.0570879	0.481341
NFKB2	SIRT3	-0.0368764	0.0605195	0.271153
ZNF331	SIRT3	0.00539219	0.0573405	0.462539
BACH2	SIRT3	-0.0326458	0.0588004	0.28938
LCOR	SIRT3	-0.0786817	0.0577466	0.0865149
IRF8	SIRT3	-0.025082	0.0576569	0.331773
SREBF1	SIRT3	0.0515131	0.0578942	0.186792
RBCK1	SIRT3	0.000371817	0.0579971	0.497442
KLF9	SIRT3	-0.0167555	0.0575219	0.385415
STAT2	SIRT3	-0.045573	0.0576745	0.214712
NFE2L3	SIRT3	-0.00446541	0.0580353	0.469334
STAT1	SIRT3	-0.141777	0.058345	0.00755001
ZNF329	SIRT3	-0.0199016	0.0574889	0.364603
TP53	SIRT3	-0.0357441	0.0583354	0.270026
ZKSCAN1	SIRT3	-0.061918	0.0574274	0.140473
NFKB1	SIRT3	0.0346556	0.0572915	0.272623
ZNF791	SIRT3	0.0320042	0.0575342	0.289015
STAT5B	MOSMO	0.00774657	0.0586166	0.44743
TNFAIP3	MOSMO	-0.0155957	0.0598163	0.397152
MYB	MOSMO	-0.0987373	0.0587135	0.0463155
YY1	MOSMO	-0.0627578	0.0580741	0.139926
STAT5A	MOSMO	0.00794889	0.058037	0.44553
HIVEP2	MOSMO	-0.0212262	0.0596626	0.361006
IRF2	MOSMO	0.124666	0.0584871	0.0165234
RELA	MOSMO	0.0714129	0.0583712	0.110584
FOXP1	MOSMO	0.0489738	0.0580822	0.199564
IL2RA	MOSMO	-0.103228	0.0601426	0.0430449
JAK3	MOSMO	0.0322414	0.0579709	0.289049
IRF1	MOSMO	-0.00417425	0.059565	0.472065
MED12	MOSMO	0.0186059	0.0587329	0.375702
KMT2A	MOSMO	0.0572981	0.0579063	0.16121
MBD2	MOSMO	0.0496168	0.0585351	0.198319
ATXN7L3	MOSMO	0.117103	0.0577782	0.0213427
ETS1	MOSMO	-0.0220336	0.0585391	0.353313
IRF4	MOSMO	0.0468437	0.0584313	0.211367
CBFB	MOSMO	-0.0577952	0.063881	0.182803
KLF2	MOSMO	0.0285678	0.059752	0.316287
GATA3	MOSMO	-0.0533472	0.0583763	0.180398
ZNF217	MOSMO	0.0206559	0.0586398	0.362325
PTEN	MOSMO	0.0607217	0.0584906	0.149601
FOXK1	MOSMO	0.0155634	0.0592357	0.396377
AIRE	MOSMO	0.0372005	0.057894	0.260254
ARID5A	MOSMO	0.0346348	0.0578369	0.274642
IRF3	MOSMO	-0.0269829	0.0576787	0.319959
ZNF319	MOSMO	-0.0546368	0.0575257	0.171112
TBX21	MOSMO	0.0346886	0.0576875	0.273814
YBX1	MOSMO	0.0321603	0.0623967	0.303131
NFAT5	MOSMO	-0.026609	0.0580963	0.323471
HIVEP3	MOSMO	-0.00582974	0.0582258	0.460123
MYSM1	MOSMO	-0.053526	0.0574487	0.175741
EPAS1	MOSMO	0.0247025	0.0581589	0.335513
TET2	MOSMO	-0.00337021	0.0574029	0.476591
CLOCK	MOSMO	0.0326036	0.0572266	0.284431
BCL11B	MOSMO	0.0342175	0.0571515	0.274681
DR1	MOSMO	-0.0728324	0.0580671	0.10487
IRF9	MOSMO	-0.0229904	0.0573371	0.344222
ZNF575	MOSMO	0.039123	0.0572416	0.247154
IKZF1	MOSMO	-0.0755816	0.0573153	0.093635
ZFP3	MOSMO	-0.0061073	0.0572853	0.457548
REL	MOSMO	0.0503308	0.0572546	0.189682
ATMIN	MOSMO	0.0182301	0.0572416	0.375062
STAT3	MOSMO	-0.0445133	0.0578909	0.220971
ZNF708	MOSMO	-0.0252252	0.0579796	0.331756
RORC	MOSMO	-0.0386994	0.0573824	0.250025
ELK4	MOSMO	0.030329	0.0573145	0.298345
ZBTB24	MOSMO	-0.0106841	0.0571596	0.425863
SON	MOSMO	0.0219255	0.0568363	0.349835
NFE2L2	MOSMO	-0.00830121	0.0571482	0.442254
BPTF	MOSMO	-0.103901	0.0570925	0.0343899
IRF7	MOSMO	-0.00476369	0.0573707	0.466912
EGR3	MOSMO	-0.00216611	0.0573479	0.484935
GFI1	MOSMO	-0.0136258	0.0582295	0.407492
TTF1	MOSMO	-0.0743833	0.0577276	0.0987821
TCF3	MOSMO	-0.0046726	0.0572864	0.467496
YBX3	MOSMO	0.0680644	0.0591879	0.125078
ZNF341	MOSMO	0.174522	0.0576455	0.00123291
SETDB1	MOSMO	0.0630064	0.0571622	0.135179
FOXP3	MOSMO	0.0379462	0.0584722	0.258182
ZNF655	MOSMO	-0.0326021	0.0573857	0.284976
RFX5	MOSMO	0.101247	0.0570612	0.0380015
ZBTB14	MOSMO	0.0298439	0.0571063	0.300625
RELB	MOSMO	-0.0803848	0.057939	0.0826594
AKAP8	MOSMO	0.0388985	0.0574956	0.249347
SP110	MOSMO	0.108158	0.0572451	0.0294205
POU2F1	MOSMO	-0.0220256	0.0569138	0.349379
NFKB2	MOSMO	-0.0358797	0.0603366	0.276036
ZNF331	MOSMO	0.0493023	0.0571659	0.194222
BACH2	MOSMO	-0.0309889	0.058622	0.298533
LCOR	MOSMO	-0.0453529	0.057571	0.215415
IRF8	MOSMO	0.00749577	0.0574817	0.448124
SREBF1	MOSMO	0.0192797	0.0577181	0.369177
RBCK1	MOSMO	-0.0877174	0.0578211	0.0646274
KLF9	MOSMO	0.0469755	0.0573465	0.20635
STAT2	MOSMO	0.0593662	0.0574991	0.150925
NFE2L3	MOSMO	0.0185048	0.0578587	0.37455
STAT1	MOSMO	0.0156837	0.058168	0.393723
ZNF329	MOSMO	-0.0491662	0.057314	0.195491
TP53	MOSMO	0.0540254	0.058158	0.176459
ZKSCAN1	MOSMO	-0.0634184	0.0572526	0.133997
NFKB1	MOSMO	-0.070254	0.0571168	0.109348
ZNF791	MOSMO	0.00585593	0.0573591	0.459342
STAT5B	FIRRE	0.0244324	0.0576326	0.335807
TNFAIP3	FIRRE	-0.106296	0.0588238	0.0353796
MYB	FIRRE	-0.0732398	0.0577296	0.10228
YY1	FIRRE	-0.0406987	0.0570968	0.237984
STAT5A	FIRRE	-0.00587226	0.0570615	0.459017
HIVEP2	FIRRE	0.068935	0.0586615	0.119971
IRF2	FIRRE	0.0397231	0.0575046	0.244851
RELA	FIRRE	0.0627407	0.0573884	0.137139
FOXP1	FIRRE	-0.0253924	0.0571036	0.328278
IL2RA	FIRRE	0.0771893	0.05914	0.0959129
JAK3	FIRRE	0.0357054	0.0569956	0.265507
IRF1	FIRRE	0.109266	0.0585679	0.0310466
MED12	FIRRE	0.104263	0.0577486	0.035501
KMT2A	FIRRE	-0.049054	0.0569302	0.19444
MBD2	FIRRE	0.0890718	0.0575532	0.0608539
ATXN7L3	FIRRE	-0.0123588	0.0568041	0.413882
ETS1	FIRRE	0.0356459	0.0575571	0.267855
IRF4	FIRRE	0.0411824	0.0574513	0.236742
CBFB	FIRRE	0.118496	0.0628426	0.0296745
KLF2	FIRRE	0.0294157	0.0587547	0.308308
GATA3	FIRRE	-0.00364281	0.0573956	0.474697
ZNF217	FIRRE	-0.106606	0.0576556	0.0322274
PTEN	FIRRE	0.0134947	0.0575058	0.407234
FOXK1	FIRRE	0.0228743	0.0582453	0.347262
AIRE	FIRRE	0.0190515	0.0569194	0.368922
ARID5A	FIRRE	0.00272877	0.0568649	0.480863
IRF3	FIRRE	0.136815	0.0567056	0.00791692
ZNF319	FIRRE	-0.0547306	0.0565553	0.166588
TBX21	FIRRE	0.0192436	0.0567153	0.367191
YBX1	FIRRE	-0.0046476	0.0613515	0.469808
NFAT5	FIRRE	0.048132	0.0571168	0.1997
HIVEP3	FIRRE	0.00913778	0.0572465	0.43659
MYSM1	FIRRE	0.0151482	0.0564789	0.394269
EPAS1	FIRRE	-0.0354577	0.057181	0.267597
TET2	FIRRE	0.016905	0.0564338	0.382258
CLOCK	FIRRE	-0.0694819	0.0562598	0.108411
BCL11B	FIRRE	-0.0191858	0.0561855	0.366374
DR1	FIRRE	0.029955	0.0570906	0.299898
IRF9	FIRRE	-0.0162839	0.0563692	0.386337
ZNF575	FIRRE	0.103566	0.0562749	0.0328577
IKZF1	FIRRE	-0.0801402	0.0563473	0.0774761
ZFP3	FIRRE	0.0566218	0.0563187	0.157357
REL	FIRRE	-0.0286679	0.0562866	0.305264
ATMIN	FIRRE	-0.0901788	0.0562747	0.0545253
STAT3	FIRRE	0.00656189	0.0569162	0.454107
ZNF708	FIRRE	0.0279324	0.0570021	0.312058
RORC	FIRRE	-0.0440124	0.0564129	0.217642
ELK4	FIRRE	-0.0652504	0.0563454	0.123423
ZBTB24	FIRRE	-0.111771	0.0561933	0.0233483
SON	FIRRE	0.0392232	0.0558745	0.241344
NFE2L2	FIRRE	0.057547	0.0561825	0.15285
BPTF	FIRRE	0.0908942	0.0561269	0.0526763
IRF7	FIRRE	-0.0727882	0.0564023	0.0984352
EGR3	FIRRE	0.0578585	0.0563793	0.15239
GFI1	FIRRE	-0.0042719	0.0572501	0.470259
TTF1	FIRRE	0.00296083	0.0567547	0.479197
TCF3	FIRRE	0.00995802	0.0563194	0.429828
YBX3	FIRRE	0.00756283	0.0581941	0.4483
ZNF341	FIRRE	0.00225949	0.0566735	0.484099
SETDB1	FIRRE	0.0319603	0.0561957	0.284769
FOXP3	FIRRE	0.0971009	0.0574864	0.045599
ZNF655	FIRRE	0.0184205	0.0564171	0.37202
RFX5	FIRRE	-0.035392	0.056097	0.264051
ZBTB14	FIRRE	-0.00337939	0.0561405	0.476
RELB	FIRRE	0.0115643	0.0569644	0.419564
AKAP8	FIRRE	0.0367346	0.056526	0.257888
SP110	FIRRE	0.0245073	0.0562783	0.331612
POU2F1	FIRRE	0.110609	0.0559508	0.024027
NFKB2	FIRRE	0.0174939	0.0593254	0.384042
ZNF331	FIRRE	0.0716327	0.0562008	0.101228
BACH2	FIRRE	-0.0199975	0.0576348	0.364307
LCOR	FIRRE	-2.08339e-05	0.0565998	0.499853
IRF8	FIRRE	0.0817226	0.0565125	0.0740748
SREBF1	FIRRE	0.0585536	0.056744	0.151061
RBCK1	FIRRE	0.0363489	0.0568481	0.26128
KLF9	FIRRE	0.136053	0.0563762	0.0079043
STAT2	FIRRE	-0.0251666	0.0565291	0.328088
NFE2L3	FIRRE	-0.123853	0.0568824	0.0147273
STAT1	FIRRE	0.0276468	0.0571891	0.314396
ZNF329	FIRRE	0.0123195	0.0563469	0.413466
TP53	FIRRE	-0.00918731	0.0571767	0.436172
ZKSCAN1	FIRRE	0.0541858	0.0562861	0.167853
NFKB1	FIRRE	0.076018	0.056151	0.0878976
ZNF791	FIRRE	0.00680605	0.0563905	0.451966
STAT5B	PIGT	0.0587664	0.0551326	0.143232
TNFAIP3	PIGT	-0.0075491	0.0562998	0.446667
MYB	PIGT	0.00369031	0.0552295	0.473363
YY1	PIGT	0.275729	0.0546143	2.22463e-07
STAT5A	PIGT	-0.00753336	0.0545834	0.445114
HIVEP2	PIGT	-0.00105807	0.0561178	0.492479
IRF2	PIGT	-0.0459837	0.0550085	0.201595
RELA	PIGT	0.0376635	0.0548919	0.246313
FOXP1	PIGT	0.0767968	0.054618	0.0798513
IL2RA	PIGT	-0.00793404	0.0565911	0.444251
JAK3	PIGT	0.0507413	0.0545182	0.175999
IRF1	PIGT	-0.0220692	0.0560341	0.346845
MED12	PIGT	0.100696	0.0552474	0.0341791
KMT2A	PIGT	-0.0554008	0.054451	0.154471
MBD2	PIGT	-0.0824694	0.0550582	0.0670849
ATXN7L3	PIGT	0.0111955	0.0543299	0.41837
ETS1	PIGT	-0.00295905	0.0550622	0.478571
IRF4	PIGT	0.0725134	0.0549613	0.0935253
CBFB	PIGT	0.0877042	0.0601976	0.0725666
KLF2	PIGT	-0.0233058	0.0562195	0.339236
GATA3	PIGT	0.0378414	0.054904	0.24534
ZNF217	PIGT	-0.0797759	0.0551553	0.0740343
PTEN	PIGT	0.0433824	0.0550044	0.215141
FOXK1	PIGT	0.0913544	0.0557283	0.0505772
AIRE	PIGT	0.0206307	0.0544436	0.352367
ARID5A	PIGT	-0.00935735	0.0543957	0.431709
IRF3	PIGT	-0.036948	0.0542342	0.247851
ZNF319	PIGT	-0.0573056	0.0540908	0.144701
TBX21	PIGT	-0.0524445	0.0542459	0.166824
YBX1	PIGT	0.109954	0.0586953	0.0305134
NFAT5	PIGT	0.0823208	0.054629	0.0659174
HIVEP3	PIGT	0.0541787	0.0547588	0.161232
MYSM1	PIGT	0.0396973	0.054016	0.231195
EPAS1	PIGT	0.0659583	0.0546969	0.113931
TET2	PIGT	-0.0311684	0.0539727	0.281806
CLOCK	PIGT	-0.17135	0.0538045	0.000724577
BCL11B	PIGT	-0.0907024	0.0537324	0.045702
DR1	PIGT	0.0297602	0.0546099	0.292891
IRF9	PIGT	0.0099859	0.053911	0.426525
ZNF575	PIGT	0.0362125	0.0538199	0.250523
IKZF1	PIGT	0.0619381	0.0538889	0.125202
ZFP3	PIGT	0.0314433	0.0538639	0.279693
REL	PIGT	-0.011187	0.0538285	0.417682
ATMIN	PIGT	0.00106456	0.0538194	0.492109
STAT3	PIGT	-0.12651	0.0544404	0.0100676
ZNF708	PIGT	-0.0685652	0.0545197	0.104264
RORC	PIGT	0.0526238	0.0539511	0.164681
ELK4	PIGT	-0.0799891	0.0538846	0.0688444
ZBTB24	PIGT	-0.0445131	0.0537398	0.203748
SON	PIGT	0.00975363	0.0534323	0.427579
NFE2L2	PIGT	0.0829131	0.0537303	0.0613992
BPTF	PIGT	0.016104	0.0536752	0.382078
IRF7	PIGT	0.0282755	0.0539429	0.300079
EGR3	PIGT	-0.0130897	0.0539197	0.404094
GFI1	PIGT	-0.0307117	0.0547621	0.28746
TTF1	PIGT	0.00531645	0.0542835	0.460991
TCF3	PIGT	-0.0150404	0.0538638	0.390034
YBX3	PIGT	0.0206432	0.0556693	0.355386
ZNF341	PIGT	-0.0574509	0.0542049	0.144599
SETDB1	PIGT	0.0244447	0.0537417	0.324607
FOXP3	PIGT	-0.101154	0.0549826	0.0329032
ZNF655	PIGT	-0.128166	0.0539571	0.00876666
RFX5	PIGT	0.0474276	0.0536487	0.188337
ZBTB14	PIGT	-0.0621997	0.0536884	0.123324
RELB	PIGT	-0.0208257	0.0544888	0.351156
AKAP8	PIGT	0.00910393	0.0540634	0.433137
SP110	PIGT	0.018253	0.0538234	0.367257
POU2F1	PIGT	0.0148286	0.0535058	0.390837
NFKB2	PIGT	0.0386292	0.0567556	0.248055
ZNF331	PIGT	0.0150475	0.0537497	0.389756
BACH2	PIGT	-0.0674734	0.0551273	0.110484
LCOR	PIGT	-0.0570301	0.0541332	0.146053
IRF8	PIGT	-0.10783	0.054051	0.0230233
SREBF1	PIGT	-0.0231251	0.0542702	0.335013
RBCK1	PIGT	0.0124837	0.0543765	0.40921
KLF9	PIGT	-0.026673	0.0539126	0.31039
STAT2	PIGT	-0.0305279	0.0540655	0.286157
NFE2L3	PIGT	-0.0574167	0.0544029	0.145622
STAT1	PIGT	0.0835977	0.0547025	0.0632282
ZNF329	PIGT	0.0491919	0.0538908	0.180672
TP53	PIGT	0.115685	0.0546844	0.0171939
ZKSCAN1	PIGT	0.0278636	0.0538316	0.302366
NFKB1	PIGT	-0.00928219	0.0536984	0.431382
ZNF791	PIGT	-0.0176999	0.0539307	0.371381
STAT5B	DLGAP5	0.0326918	0.0507909	0.259899
TNFAIP3	DLGAP5	0.0648088	0.0519086	0.105921
MYB	DLGAP5	0.00797373	0.0508864	0.437742
YY1	DLGAP5	-0.0999477	0.0503047	0.0234697
STAT5A	DLGAP5	0.0083926	0.0502807	0.433718
HIVEP2	DLGAP5	0.0466514	0.0517001	0.183436
IRF2	DLGAP5	0.00900893	0.0506742	0.429447
RELA	DLGAP5	-0.00870067	0.0505584	0.431683
FOXP1	DLGAP5	-0.0931231	0.0503038	0.0320694
IL2RA	DLGAP5	0.129997	0.0521598	0.00634609
JAK3	DLGAP5	-0.0179679	0.0502173	0.360245
IRF1	DLGAP5	0.129133	0.0516318	0.00619159
MED12	DLGAP5	-0.0341482	0.0509024	0.251156
KMT2A	DLGAP5	-0.127696	0.0501482	0.00544242
MBD2	DLGAP5	-0.00359709	0.0507249	0.471733
ATXN7L3	DLGAP5	-0.182616	0.0500359	0.000131271
ETS1	DLGAP5	-0.0397635	0.0507287	0.216566
IRF4	DLGAP5	0.0165614	0.0506361	0.371809
CBFB	DLGAP5	0.0844395	0.0555809	0.064354
KLF2	DLGAP5	-0.00365424	0.0518124	0.471887
GATA3	DLGAP5	-0.0115536	0.0505775	0.409654
ZNF217	DLGAP5	-0.0631131	0.0508128	0.107105
PTEN	DLGAP5	-0.00172401	0.0506623	0.486427
FOXK1	DLGAP5	0.205569	0.0513544	3.12794e-05
AIRE	DLGAP5	0.0841631	0.0501459	0.0466381
ARID5A	DLGAP5	0.0433528	0.0501083	0.19347
IRF3	DLGAP5	0.0742427	0.0499456	0.0685774
ZNF319	DLGAP5	0.0230126	0.0498143	0.322052
TBX21	DLGAP5	0.0466357	0.0499602	0.175292
YBX1	DLGAP5	0.061449	0.0540804	0.127925
NFAT5	DLGAP5	0.0457136	0.0503116	0.181778
HIVEP3	DLGAP5	0.120403	0.0504398	0.00849177
MYSM1	DLGAP5	0.000704138	0.0497426	0.494353
EPAS1	DLGAP5	-0.000175759	0.0503839	0.498608
TET2	DLGAP5	-0.0740639	0.0497025	0.0680932
CLOCK	DLGAP5	0.012537	0.049545	0.400117
BCL11B	DLGAP5	-0.0170781	0.0494769	0.364982
DR1	DLGAP5	0.185132	0.0503031	0.00011647
IRF9	DLGAP5	0.0646403	0.0496458	0.096453
ZNF575	DLGAP5	-0.0725337	0.0495606	0.0716602
IKZF1	DLGAP5	-0.0344597	0.0496238	0.24371
ZFP3	DLGAP5	-0.090855	0.0496041	0.0335055
REL	DLGAP5	-0.0105713	0.0495644	0.415553
ATMIN	DLGAP5	-0.0440418	0.0495596	0.187092
STAT3	DLGAP5	-0.0749872	0.0501429	0.0673957
ZNF708	DLGAP5	0.0406754	0.0502113	0.208946
RORC	DLGAP5	0.0206855	0.0496799	0.338568
ELK4	DLGAP5	-0.00598485	0.0496158	0.451995
ZBTB24	DLGAP5	-0.0483525	0.0494836	0.164249
SON	DLGAP5	-0.127178	0.0491964	0.00486728
NFE2L2	DLGAP5	0.0295641	0.0494761	0.275072
BPTF	DLGAP5	-0.0540948	0.0494222	0.136858
IRF7	DLGAP5	-0.0242996	0.0496755	0.312362
EGR3	DLGAP5	0.0539052	0.0496523	0.138816
GFI1	DLGAP5	-0.122029	0.0504426	0.00777825
TTF1	DLGAP5	0.0944802	0.0499948	0.0293923
TCF3	DLGAP5	-0.108414	0.049603	0.014421
YBX3	DLGAP5	-0.08807	0.0512845	0.0429638
ZNF341	DLGAP5	0.0994384	0.0499208	0.0231898
SETDB1	DLGAP5	0.0104558	0.0494846	0.416329
FOXP3	DLGAP5	-0.0569314	0.0506372	0.130443
ZNF655	DLGAP5	0.0585658	0.0496887	0.119268
RFX5	DLGAP5	0.0186199	0.0494012	0.353119
ZBTB14	DLGAP5	0.0795136	0.0494347	0.0538675
RELB	DLGAP5	-0.136872	0.0501909	0.00319531
AKAP8	DLGAP5	-0.0364708	0.0497899	0.231933
SP110	DLGAP5	0.0473965	0.0495639	0.169468
POU2F1	DLGAP5	0.0263044	0.0492648	0.296692
NFKB2	DLGAP5	0.0445109	0.0522913	0.197327
ZNF331	DLGAP5	0.0313337	0.049497	0.263353
BACH2	DLGAP5	-0.0158816	0.0507746	0.377221
LCOR	DLGAP5	0.0210245	0.049853	0.336611
IRF8	DLGAP5	0.054483	0.0497792	0.136869
SREBF1	DLGAP5	0.0055004	0.0499777	0.456182
RBCK1	DLGAP5	0.102448	0.0500859	0.020405
KLF9	DLGAP5	-0.032552	0.0496393	0.255986
STAT2	DLGAP5	0.0698599	0.0497904	0.0802966
NFE2L3	DLGAP5	0.0482546	0.0501004	0.167734
STAT1	DLGAP5	0.0981324	0.0503855	0.0257296
ZNF329	DLGAP5	0.0458069	0.0496288	0.178007
TP53	DLGAP5	0.0907179	0.0503596	0.0358198
ZKSCAN1	DLGAP5	0.119355	0.0495728	0.0080273
NFKB1	DLGAP5	0.0808883	0.049444	0.0509242
ZNF791	DLGAP5	0.0842881	0.0496629	0.0448289
STAT5B	ENSG00000268205	-0.0569642	0.0561545	0.155191
TNFAIP3	ENSG00000268205	-0.135591	0.057332	0.0090147
MYB	ENSG00000268205	-0.120152	0.0562516	0.0163408
YY1	ENSG00000268205	-0.0167221	0.055629	0.381859
STAT5A	ENSG00000268205	-0.0558033	0.0555963	0.157756
HIVEP2	ENSG00000268205	0.0285213	0.0571576	0.308892
IRF2	ENSG00000268205	0.121455	0.0560288	0.0150897
RELA	ENSG00000268205	-0.0154531	0.0559123	0.391128
FOXP1	ENSG00000268205	0.00512705	0.0556339	0.463287
IL2RA	ENSG00000268205	-0.0508297	0.0576333	0.188902
JAK3	ENSG00000268205	0.0122406	0.0555308	0.412768
IRF1	ENSG00000268205	-0.0315476	0.05707	0.290204
MED12	ENSG00000268205	-0.0533418	0.0562699	0.171574
KMT2A	ENSG00000268205	-0.00460885	0.0554643	0.466888
MBD2	ENSG00000268205	-0.0149655	0.0560781	0.394785
ATXN7L3	ENSG00000268205	-0.00495377	0.0553411	0.464337
ETS1	ENSG00000268205	-0.0655386	0.0560821	0.121279
IRF4	ENSG00000268205	-0.0445354	0.0559792	0.213141
CBFB	ENSG00000268205	-0.025777	0.06128	0.337008
KLF2	ENSG00000268205	-0.0294613	0.057256	0.303433
GATA3	ENSG00000268205	-0.0179789	0.0559225	0.373917
ZNF217	ENSG00000268205	0.0051244	0.0561774	0.46366
PTEN	ENSG00000268205	-0.0162069	0.0560268	0.386187
FOXK1	ENSG00000268205	-0.102186	0.0567573	0.0358982
AIRE	ENSG00000268205	0.0989764	0.0554555	0.0371479
ARID5A	ENSG00000268205	0.0662509	0.055405	0.115896
IRF3	ENSG00000268205	-0.0437357	0.0552443	0.214274
ZNF319	ENSG00000268205	0.0444252	0.0550981	0.210037
TBX21	ENSG00000268205	-0.0805462	0.0552552	0.0724601
YBX1	ENSG00000268205	0.111009	0.0597812	0.0316609
NFAT5	ENSG00000268205	-0.0212475	0.0556458	0.351292
HIVEP3	ENSG00000268205	-0.0261924	0.0557757	0.319319
MYSM1	ENSG00000268205	-0.0155043	0.0550226	0.389056
EPAS1	ENSG00000268205	-0.0108389	0.0557123	0.422872
TET2	ENSG00000268205	-0.0125383	0.0549786	0.409801
CLOCK	ENSG00000268205	0.0510857	0.054808	0.175646
BCL11B	ENSG00000268205	-0.00977145	0.054735	0.429156
DR1	ENSG00000268205	0.0515649	0.0556239	0.176956
IRF9	ENSG00000268205	0.0416298	0.0549156	0.224205
ZNF575	ENSG00000268205	-0.0239314	0.0548232	0.33123
IKZF1	ENSG00000268205	-0.0282614	0.0548936	0.303333
ZFP3	ENSG00000268205	0.0447958	0.0548672	0.207124
REL	ENSG00000268205	-0.0265489	0.0548331	0.31413
ATMIN	ENSG00000268205	-0.0093485	0.0548229	0.4323
STAT3	ENSG00000268205	-0.0955789	0.0554523	0.042388
ZNF708	ENSG00000268205	-0.117407	0.0555343	0.0172517
RORC	ENSG00000268205	-0.119035	0.0549572	0.0151572
ELK4	ENSG00000268205	0.0513694	0.0548903	0.174673
ZBTB24	ENSG00000268205	-0.0731708	0.0547425	0.0906709
SON	ENSG00000268205	-0.0772474	0.0544303	0.0779205
NFE2L2	ENSG00000268205	-0.0371142	0.0547325	0.248854
BPTF	ENSG00000268205	0.107628	0.0546771	0.0245092
IRF7	ENSG00000268205	-0.0427557	0.054948	0.218251
EGR3	ENSG00000268205	-0.0416946	0.0549249	0.22389
GFI1	ENSG00000268205	0.00562353	0.055779	0.459848
TTF1	ENSG00000268205	0.00276465	0.0552935	0.480061
TCF3	ENSG00000268205	0.00662865	0.0548674	0.45192
YBX3	ENSG00000268205	0.0157885	0.0567014	0.390333
ZNF341	ENSG00000268205	-0.0109117	0.0552139	0.421669
SETDB1	ENSG00000268205	-0.0369806	0.0547446	0.249675
FOXP3	ENSG00000268205	0.00867526	0.056006	0.438451
ZNF655	ENSG00000268205	-0.00507495	0.0549625	0.463216
RFX5	ENSG00000268205	-0.0594479	0.0546493	0.13834
ZBTB14	ENSG00000268205	-0.0192125	0.0546905	0.362683
RELB	ENSG00000268205	-0.0442138	0.0555007	0.212832
AKAP8	ENSG00000268205	0.0300288	0.0550699	0.292779
SP110	ENSG00000268205	-0.181325	0.0548267	0.000471088
POU2F1	ENSG00000268205	-0.0225475	0.054505	0.339555
NFKB2	ENSG00000268205	-0.0614759	0.0578061	0.143781
ZNF331	ENSG00000268205	0.0946671	0.0547515	0.0419015
BACH2	ENSG00000268205	0.0408008	0.0561522	0.233732
LCOR	ENSG00000268205	0.0436176	0.0551414	0.214468
IRF8	ENSG00000268205	-0.148606	0.055057	0.00347615
SREBF1	ENSG00000268205	0.00995357	0.0552812	0.428555
RBCK1	ENSG00000268205	0.0703167	0.0553867	0.102121
KLF9	ENSG00000268205	-0.0099567	0.0549194	0.428067
STAT2	ENSG00000268205	0.112703	0.0550724	0.0203563
NFE2L3	ENSG00000268205	0.0356658	0.0554163	0.259918
STAT1	ENSG00000268205	0.0791055	0.0557189	0.0778439
ZNF329	ENSG00000268205	-0.0758616	0.0548946	0.0834935
TP53	ENSG00000268205	-0.0333983	0.055703	0.274394
ZKSCAN1	ENSG00000268205	-0.0767485	0.0548348	0.0808117
NFKB1	ENSG00000268205	-0.121508	0.0547007	0.0131643
ZNF791	ENSG00000268205	-0.0354425	0.054936	0.259412
STAT5B	DDA1	0.043344	0.0563002	0.220687
TNFAIP3	DDA1	-0.0611026	0.057479	0.143882
MYB	DDA1	0.089862	0.0563973	0.0555381
YY1	DDA1	0.0159419	0.0557736	0.387504
STAT5A	DDA1	0.0435345	0.0557407	0.217396
HIVEP2	DDA1	-0.0363746	0.0573058	0.262797
IRF2	DDA1	-0.138446	0.0561742	0.00685876
RELA	DDA1	0.0790709	0.0560578	0.0791924
FOXP1	DDA1	-0.0323024	0.0557787	0.281255
IL2RA	DDA1	0.0608067	0.0577818	0.146319
JAK3	DDA1	-0.00349755	0.0556752	0.474955
IRF1	DDA1	0.03609	0.0572176	0.264102
MED12	DDA1	-0.0829755	0.0564156	0.0706739
KMT2A	DDA1	-0.03317	0.0556088	0.275424
MBD2	DDA1	-0.0462165	0.0562235	0.205534
ATXN7L3	DDA1	0.147069	0.0554853	0.00401751
ETS1	DDA1	-0.0143144	0.0562275	0.399523
IRF4	DDA1	0.0745952	0.0561243	0.0919062
CBFB	DDA1	-0.0842587	0.0614342	0.0851051
KLF2	DDA1	0.0262437	0.0574038	0.323772
GATA3	DDA1	0.0467514	0.0560676	0.202186
ZNF217	DDA1	-0.0212979	0.0563231	0.352664
PTEN	DDA1	0.0191923	0.0561725	0.366301
FOXK1	DDA1	0.0302064	0.056904	0.297768
AIRE	DDA1	0.0201878	0.0555998	0.358268
ARID5A	DDA1	0.116149	0.0555489	0.0182667
IRF3	DDA1	0.0110815	0.0553882	0.420713
ZNF319	DDA1	-0.00321672	0.0552417	0.476783
TBX21	DDA1	-0.0867028	0.0553991	0.0587846
YBX1	DDA1	0.103732	0.0599359	0.0417518
NFAT5	DDA1	-0.073025	0.0557908	0.0952828
HIVEP3	DDA1	-0.06678	0.0559206	0.116201
MYSM1	DDA1	0.0136567	0.0551661	0.402239
EPAS1	DDA1	-0.0247836	0.055857	0.32863
TET2	DDA1	-0.147107	0.0551219	0.00380667
CLOCK	DDA1	0.04538	0.054951	0.204451
BCL11B	DDA1	0.0279833	0.0548779	0.305054
DR1	DDA1	0.0530554	0.0557684	0.170713
IRF9	DDA1	-0.0408454	0.0550588	0.229089
ZNF575	DDA1	-0.0219483	0.0549663	0.344834
IKZF1	DDA1	0.012208	0.0550369	0.412229
ZFP3	DDA1	0.0723796	0.0550102	0.0941293
REL	DDA1	0.0174935	0.0549762	0.375166
ATMIN	DDA1	0.0174342	0.0549659	0.375553
STAT3	DDA1	0.0800773	0.0555966	0.0748874
ZNF708	DDA1	-0.0774665	0.0556789	0.0820662
RORC	DDA1	-0.00231625	0.0551006	0.483235
ELK4	DDA1	-0.105571	0.0550336	0.0275364
ZBTB24	DDA1	-0.00577622	0.0548855	0.458092
SON	DDA1	-0.00829622	0.0545726	0.439585
NFE2L2	DDA1	0.0518095	0.0548754	0.172552
BPTF	DDA1	-0.0884926	0.05482	0.0532377
IRF7	DDA1	-0.00712056	0.0550913	0.44858
EGR3	DDA1	0.0694133	0.0550682	0.103745
GFI1	DDA1	-0.0824424	0.055924	0.0702156
TTF1	DDA1	-0.0156728	0.0554375	0.388699
TCF3	DDA1	0.00584135	0.0550105	0.457717
YBX3	DDA1	-0.0751982	0.0568485	0.0929539
ZNF341	DDA1	0.0408939	0.0553577	0.230038
SETDB1	DDA1	-0.0434669	0.0548876	0.214202
FOXP3	DDA1	-0.0257183	0.0561518	0.323471
ZNF655	DDA1	-0.0204807	0.0551058	0.355072
RFX5	DDA1	0.0652425	0.0547919	0.116879
ZBTB14	DDA1	0.0162785	0.0548334	0.383282
RELB	DDA1	0.0767377	0.055645	0.0839381
AKAP8	DDA1	0.0358426	0.0552133	0.258115
SP110	DDA1	0.0164095	0.0549697	0.382654
POU2F1	DDA1	0.0107294	0.0546474	0.422172
NFKB2	DDA1	0.0623609	0.0579558	0.140962
ZNF331	DDA1	-0.0514774	0.0548943	0.174185
BACH2	DDA1	0.0883982	0.0562983	0.0581871
LCOR	DDA1	-0.0191726	0.0552851	0.364373
IRF8	DDA1	-0.0344168	0.0552004	0.266482
SREBF1	DDA1	0.0402828	0.0554254	0.233676
RBCK1	DDA1	-0.00674744	0.0555307	0.451644
KLF9	DDA1	0.0506869	0.0550629	0.178649
STAT2	DDA1	0.0260265	0.0552159	0.318692
NFE2L3	DDA1	-0.000581822	0.0555608	0.495822
STAT1	DDA1	-0.143195	0.0558638	0.0051842
ZNF329	DDA1	0.00182543	0.0550377	0.486771
TP53	DDA1	-0.000623283	0.0558482	0.495548
ZKSCAN1	DDA1	0.0988726	0.0549778	0.036056
NFKB1	DDA1	0.0196108	0.0548436	0.36033
ZNF791	DDA1	0.097	0.0550793	0.0391109
STAT5B	PDIA5	0.00669028	0.0515635	0.448383
TNFAIP3	PDIA5	-0.105124	0.0526908	0.0230158
MYB	PDIA5	0.00545931	0.0516594	0.457919
YY1	PDIA5	0.0690018	0.0510715	0.0883345
STAT5A	PDIA5	0.00985803	0.0510464	0.423433
HIVEP2	PDIA5	0.0334752	0.0524863	0.261805
IRF2	PDIA5	-0.0419625	0.0514455	0.207344
RELA	PDIA5	0.0218947	0.0513295	0.334853
FOXP1	PDIA5	0.00420307	0.0510714	0.467205
IL2RA	PDIA5	0.0702986	0.0529488	0.0921435
JAK3	PDIA5	0.0881219	0.0509826	0.0419519
IRF1	PDIA5	-0.0517926	0.0524154	0.161547
MED12	PDIA5	0.145657	0.0516758	0.00241108
KMT2A	PDIA5	-0.0159265	0.0509137	0.377211
MBD2	PDIA5	-0.120285	0.0514961	0.00975065
ATXN7L3	PDIA5	-0.144602	0.0507998	0.00221011
ETS1	PDIA5	0.0882606	0.0515	0.0432829
IRF4	PDIA5	-0.115672	0.0514059	0.012219
CBFB	PDIA5	0.0480146	0.0564046	0.197314
KLF2	PDIA5	-0.0136815	0.0525971	0.397386
GATA3	PDIA5	0.047599	0.0513474	0.176963
ZNF217	PDIA5	-0.0352996	0.0515856	0.246896
PTEN	PDIA5	-0.019154	0.0514348	0.3548
FOXK1	PDIA5	-0.106071	0.052133	0.0209449
AIRE	PDIA5	-0.0856802	0.0509106	0.0461918
ARID5A	PDIA5	0.0570273	0.0508712	0.131141
IRF3	PDIA5	0.0885992	0.0507085	0.0402991
ZNF319	PDIA5	0.115604	0.050575	0.0111335
TBX21	PDIA5	0.0255725	0.0507226	0.307073
YBX1	PDIA5	0.0353822	0.0549018	0.259638
NFAT5	PDIA5	0.0849414	0.0510797	0.0481644
HIVEP3	PDIA5	0.0538626	0.0512083	0.146438
MYSM1	PDIA5	-0.00891385	0.0505028	0.42995
EPAS1	PDIA5	0.0308653	0.0511514	0.273118
TET2	PDIA5	-0.0351851	0.0504621	0.24282
CLOCK	PDIA5	0.0325015	0.0503026	0.259101
BCL11B	PDIA5	0.0123563	0.0502338	0.40285
DR1	PDIA5	0.0351876	0.0510694	0.245407
IRF9	PDIA5	0.0541437	0.0504045	0.14137
ZNF575	PDIA5	-0.0538954	0.0503182	0.142064
IKZF1	PDIA5	-0.159521	0.0503825	0.00077222
ZFP3	PDIA5	0.0203545	0.0503619	0.343046
REL	PDIA5	-0.141757	0.0503228	0.00242402
ATMIN	PDIA5	-0.0606048	0.0503173	0.114207
STAT3	PDIA5	-0.0188377	0.0509075	0.355677
ZNF708	PDIA5	0.0708652	0.0509778	0.0822465
RORC	PDIA5	0.033679	0.0504396	0.25216
ELK4	PDIA5	0.00447695	0.0503751	0.464592
ZBTB24	PDIA5	-0.00257012	0.0502406	0.479601
SON	PDIA5	0.00855782	0.0499497	0.431983
NFE2L2	PDIA5	0.0145835	0.0502328	0.385787
BPTF	PDIA5	0.192715	0.0501786	6.13722e-05
IRF7	PDIA5	-0.0293964	0.0504346	0.279993
EGR3	PDIA5	-0.0512585	0.0504113	0.154623
GFI1	PDIA5	0.0785101	0.0512112	0.0626299
TTF1	PDIA5	0.0684969	0.0507578	0.0885905
TCF3	PDIA5	-0.032263	0.0503609	0.260879
YBX3	PDIA5	0.102708	0.0520648	0.0242648
ZNF341	PDIA5	-0.0214441	0.0506829	0.33611
SETDB1	PDIA5	-0.0328115	0.0502417	0.256854
FOXP3	PDIA5	-0.00246219	0.0514103	0.480901
ZNF655	PDIA5	-0.0579248	0.050448	0.125441
RFX5	PDIA5	-0.0401659	0.0501567	0.211621
ZBTB14	PDIA5	0.0462225	0.0501913	0.178544
RELB	PDIA5	0.0385795	0.0509557	0.22449
AKAP8	PDIA5	0.0195226	0.0505501	0.349673
SP110	PDIA5	-0.0580413	0.0503216	0.124372
POU2F1	PDIA5	-0.101659	0.0500191	0.0210562
NFKB2	PDIA5	0.0135834	0.0530859	0.399023
ZNF331	PDIA5	0.0391927	0.0502535	0.217725
BACH2	PDIA5	0.0960664	0.051549	0.0311895
LCOR	PDIA5	-0.0448071	0.0506144	0.188007
IRF8	PDIA5	-0.119706	0.0505391	0.00892842
SREBF1	PDIA5	-0.0243441	0.0507412	0.315695
RBCK1	PDIA5	-0.0114806	0.0508493	0.410687
KLF9	PDIA5	0.0288902	0.0503993	0.283246
STAT2	PDIA5	0.0523171	0.0505509	0.150349
NFE2L3	PDIA5	-0.0618222	0.0508658	0.112107
STAT1	PDIA5	-0.105654	0.0511536	0.0194411
ZNF329	PDIA5	-0.0870547	0.050387	0.0420191
TP53	PDIA5	0.0539422	0.0511289	0.145707
ZKSCAN1	PDIA5	-0.0584524	0.0503304	0.122745
NFKB1	PDIA5	-0.178513	0.0502007	0.000188276
ZNF791	PDIA5	-0.0321625	0.0504221	0.261781
STAT5B	NUDT15	0.0266702	0.0545181	0.312351
TNFAIP3	NUDT15	0.0186363	0.0556789	0.368922
MYB	NUDT15	0.0180832	0.054615	0.370283
YY1	NUDT15	0.106405	0.0540042	0.0244014
STAT5A	NUDT15	0.0150131	0.0539744	0.390448
HIVEP2	NUDT15	0.0429333	0.0554927	0.219562
IRF2	NUDT15	0.0101781	0.0543951	0.425785
RELA	NUDT15	-0.00107035	0.0542785	0.492134
FOXP1	NUDT15	-0.0514393	0.0540072	0.170434
IL2RA	NUDT15	0.0217668	0.0559643	0.34866
JAK3	NUDT15	-0.136249	0.0539094	0.00574605
IRF1	NUDT15	0.014563	0.0554112	0.396346
MED12	NUDT15	-0.0978162	0.0546326	0.0366917
KMT2A	NUDT15	0.0839226	0.0538419	0.0595353
MBD2	NUDT15	-0.0686456	0.054445	0.103686
ATXN7L3	NUDT15	-0.259355	0.053722	6.90538e-07
ETS1	NUDT15	0.0185453	0.054449	0.366703
IRF4	NUDT15	-0.232033	0.0543492	9.80482e-06
CBFB	NUDT15	0.0885108	0.059546	0.068583
KLF2	NUDT15	-0.0294583	0.0555961	0.298103
GATA3	NUDT15	-0.103139	0.0542916	0.0287345
ZNF217	NUDT15	-0.0666369	0.0545407	0.110895
PTEN	NUDT15	0.0510843	0.0543897	0.173807
FOXK1	NUDT15	-0.00301966	0.0551095	0.478151
AIRE	NUDT15	0.052294	0.0538352	0.165682
ARID5A	NUDT15	0.00582213	0.0537889	0.456903
IRF3	NUDT15	-0.00329596	0.053627	0.475496
ZNF319	NUDT15	0.0206941	0.0534854	0.349411
TBX21	NUDT15	0.0308031	0.0536392	0.282895
YBX1	NUDT15	-0.0217624	0.0580423	0.353852
NFAT5	NUDT15	0.0949698	0.0540178	0.0393635
HIVEP3	NUDT15	0.0131121	0.0541475	0.40433
MYSM1	NUDT15	-0.0141583	0.0534109	0.395473
EPAS1	NUDT15	-0.03471	0.0540864	0.260518
TET2	NUDT15	0.0304435	0.0533681	0.284188
CLOCK	NUDT15	0.0778765	0.0532014	0.0716236
BCL11B	NUDT15	0.0474227	0.0531298	0.186041
DR1	NUDT15	0.0804958	0.0540003	0.0680261
IRF9	NUDT15	-0.00879645	0.0533071	0.434466
ZNF575	NUDT15	0.0452763	0.0532168	0.197443
IKZF1	NUDT15	0.0819216	0.053285	0.0620948
ZFP3	NUDT15	0.0144035	0.0532608	0.393413
REL	NUDT15	0.0141513	0.0532247	0.395166
ATMIN	NUDT15	0.0155493	0.0532163	0.38507
STAT3	NUDT15	0.0809705	0.0538321	0.0662736
ZNF708	NUDT15	0.173759	0.0539097	0.000633932
RORC	NUDT15	0.054714	0.0533463	0.152531
ELK4	NUDT15	-0.017506	0.0532801	0.371242
ZBTB24	NUDT15	-0.0323287	0.0531371	0.271461
SON	NUDT15	-0.101624	0.0528324	0.0272075
NFE2L2	NUDT15	-0.029402	0.0531279	0.289989
BPTF	NUDT15	-0.0848772	0.0530729	0.0548817
IRF7	NUDT15	0.0358793	0.0533387	0.250579
EGR3	NUDT15	-0.0281107	0.0533154	0.299009
GFI1	NUDT15	0.0515058	0.0541507	0.170762
TTF1	NUDT15	-0.0157477	0.0536764	0.384615
TCF3	NUDT15	-0.00445066	0.0532605	0.466702
YBX3	NUDT15	-0.0776107	0.0550487	0.0792913
ZNF341	NUDT15	0.0129732	0.0535984	0.404372
SETDB1	NUDT15	-0.069484	0.0531388	0.0955055
FOXP3	NUDT15	-0.0125522	0.0543674	0.408705
ZNF655	NUDT15	0.0140027	0.0533527	0.396485
RFX5	NUDT15	-0.0301354	0.0530473	0.284988
ZBTB14	NUDT15	0.0339271	0.053086	0.26138
RELB	NUDT15	0.0025789	0.0538805	0.480913
AKAP8	NUDT15	-0.0408281	0.0534584	0.222512
SP110	NUDT15	0.0128541	0.0532203	0.404574
POU2F1	NUDT15	-0.0458312	0.0529052	0.193166
NFKB2	NUDT15	-0.0489874	0.0561239	0.191374
ZNF331	NUDT15	0.0612588	0.0531476	0.124534
BACH2	NUDT15	-0.0596885	0.0545111	0.136763
LCOR	NUDT15	-0.0129251	0.0535272	0.404596
IRF8	NUDT15	0.00221713	0.0534462	0.483455
SREBF1	NUDT15	0.102922	0.0536624	0.0275588
RBCK1	NUDT15	0.0195961	0.0537691	0.357761
KLF9	NUDT15	-0.0234233	0.0533074	0.330185
STAT2	NUDT15	0.0849755	0.0534602	0.0559727
NFE2L3	NUDT15	-0.0287861	0.0537938	0.296284
STAT1	NUDT15	-0.0489361	0.0540914	0.182814
ZNF329	NUDT15	-0.0621544	0.0532873	0.121726
TP53	NUDT15	0.0379879	0.0540721	0.241171
ZKSCAN1	NUDT15	0.0208919	0.0532286	0.347346
NFKB1	NUDT15	-0.0366177	0.0530959	0.245206
ZNF791	NUDT15	-0.0613732	0.0533264	0.124887
STAT5B	RFC2	0.0555944	0.0560179	0.160491
TNFAIP3	RFC2	0.0619133	0.057194	0.139512
MYB	RFC2	-0.0345185	0.056115	0.269231
YY1	RFC2	-0.0638228	0.0554933	0.125052
STAT5A	RFC2	-0.0211348	0.0554609	0.351574
HIVEP2	RFC2	0.0199551	0.0570186	0.363179
IRF2	RFC2	0.0139768	0.0558924	0.401268
RELA	RFC2	-0.0164013	0.0557759	0.384357
FOXP1	RFC2	-0.0436109	0.0554981	0.21599
IL2RA	RFC2	0.0844531	0.0574939	0.0709293
JAK3	RFC2	0.00338272	0.0553955	0.475654
IRF1	RFC2	0.0668427	0.0569315	0.120179
MED12	RFC2	0.0443736	0.0561332	0.214616
KMT2A	RFC2	0.0544103	0.0553289	0.162706
MBD2	RFC2	-0.148158	0.0559418	0.00404319
ATXN7L3	RFC2	-0.0871689	0.0552059	0.0571706
ETS1	RFC2	0.0271675	0.0559458	0.313624
IRF4	RFC2	0.0173741	0.0558431	0.377853
CBFB	RFC2	0.0552312	0.0611354	0.18315
KLF2	RFC2	-0.11753	0.0571175	0.0198099
GATA3	RFC2	0.140873	0.0557863	0.00578125
ZNF217	RFC2	-0.0204823	0.0560407	0.357373
PTEN	RFC2	0.0539408	0.0558901	0.167242
FOXK1	RFC2	-0.0561342	0.0566198	0.160739
AIRE	RFC2	0.0490905	0.0553202	0.187435
ARID5A	RFC2	0.0310712	0.0552701	0.287
IRF3	RFC2	-0.0176499	0.0551092	0.374382
ZNF319	RFC2	-0.0119182	0.0549634	0.414167
TBX21	RFC2	-0.0677418	0.0551203	0.109539
YBX1	RFC2	0.0084791	0.059636	0.443469
NFAT5	RFC2	-0.00712939	0.0555099	0.448903
HIVEP3	RFC2	0.0215037	0.0556397	0.34957
MYSM1	RFC2	-0.0649854	0.054888	0.118214
EPAS1	RFC2	0.00935653	0.0555765	0.433152
TET2	RFC2	-0.0394632	0.0548441	0.2359
CLOCK	RFC2	0.00296427	0.0546738	0.478381
BCL11B	RFC2	0.0229095	0.0546009	0.337396
DR1	RFC2	0.143412	0.0554883	0.00487551
IRF9	RFC2	0.0220247	0.0547813	0.343824
ZNF575	RFC2	0.029566	0.0546891	0.294385
IKZF1	RFC2	0.0481085	0.0547593	0.189824
ZFP3	RFC2	-0.05135	0.054733	0.174073
REL	RFC2	0.017481	0.0546987	0.374641
ATMIN	RFC2	0.00924954	0.0546887	0.432847
STAT3	RFC2	0.0303044	0.0553171	0.291904
ZNF708	RFC2	0.127425	0.0553987	0.0107201
RORC	RFC2	0.006577	0.0548227	0.452254
ELK4	RFC2	-0.00272676	0.0547558	0.480141
ZBTB24	RFC2	0.0708871	0.0546085	0.0971271
SON	RFC2	-0.121278	0.0542969	0.0127544
NFE2L2	RFC2	-0.0818121	0.0545985	0.0670107
BPTF	RFC2	0.0906965	0.0545432	0.0481723
IRF7	RFC2	0.0603324	0.0548137	0.135517
EGR3	RFC2	0.0251302	0.0547905	0.323239
GFI1	RFC2	0.00735627	0.0556431	0.447411
TTF1	RFC2	0.145751	0.0551585	0.00411596
TCF3	RFC2	-0.0568587	0.0547332	0.149441
YBX3	RFC2	-0.0368597	0.0565634	0.257313
ZNF341	RFC2	-0.0519537	0.055079	0.172774
SETDB1	RFC2	0.0743873	0.0546105	0.0865765
FOXP3	RFC2	0.055763	0.0558692	0.159116
ZNF655	RFC2	-0.079854	0.0548281	0.072635
RFX5	RFC2	0.0330916	0.0545155	0.271921
ZBTB14	RFC2	0.0267278	0.0545565	0.312099
RELB	RFC2	0.0183849	0.0553654	0.369921
AKAP8	RFC2	-0.0620748	0.0549353	0.129246
SP110	RFC2	0.004791	0.0546926	0.465098
POU2F1	RFC2	-0.0747179	0.0543714	0.0846876
NFKB2	RFC2	-0.0544868	0.0576657	0.172362
ZNF331	RFC2	-0.0147825	0.0546175	0.393328
BACH2	RFC2	-0.0239895	0.0560152	0.334228
LCOR	RFC2	0.0099806	0.0550066	0.42801
IRF8	RFC2	-0.0585081	0.0549225	0.143374
SREBF1	RFC2	0.088543	0.0551461	0.0541799
RBCK1	RFC2	0.0090901	0.0552517	0.43466
KLF9	RFC2	-0.0377556	0.0547848	0.245361
STAT2	RFC2	-0.0756523	0.0549377	0.0842476
NFE2L3	RFC2	0.0280294	0.0552808	0.306064
STAT1	RFC2	0.168834	0.055583	0.00119269
ZNF329	RFC2	0.0438939	0.0547604	0.211403
TP53	RFC2	-0.0411116	0.0555668	0.229693
ZKSCAN1	RFC2	-0.0687769	0.0547006	0.104317
NFKB1	RFC2	0.0472995	0.0545667	0.19302
ZNF791	RFC2	-0.0413071	0.0548016	0.225497
STAT5B	TNPO3	0.0265665	0.0562201	0.318269
TNFAIP3	TNPO3	-0.0802926	0.0573982	0.0809261
MYB	TNPO3	0.0638791	0.0563172	0.12834
YY1	TNPO3	0.0764294	0.0556941	0.084984
STAT5A	TNPO3	0.0383019	0.0556614	0.245687
HIVEP2	TNPO3	0.0345773	0.0572244	0.272842
IRF2	TNPO3	0.0392064	0.0560943	0.242296
RELA	TNPO3	-0.0296528	0.0559778	0.298152
FOXP1	TNPO3	-0.0100701	0.0556991	0.428265
IL2RA	TNPO3	0.0563333	0.0577001	0.164455
JAK3	TNPO3	-0.0994504	0.0555958	0.0368227
IRF1	TNPO3	-0.0406407	0.0571365	0.238452
MED12	TNPO3	0.103317	0.0563355	0.0333298
KMT2A	TNPO3	0.000833044	0.0555294	0.494015
MBD2	TNPO3	0.0261666	0.0561436	0.320584
ATXN7L3	TNPO3	-0.0195803	0.0554061	0.361895
ETS1	TNPO3	-0.0153363	0.0561476	0.392372
IRF4	TNPO3	-0.0486422	0.0560445	0.192719
CBFB	TNPO3	0.0335215	0.0613494	0.292395
KLF2	TNPO3	-0.0384528	0.0573226	0.251169
GATA3	TNPO3	-0.0373767	0.0559878	0.252199
ZNF217	TNPO3	-0.0508233	0.056243	0.183094
PTEN	TNPO3	0.00577161	0.0560924	0.459023
FOXK1	TNPO3	0.0573399	0.0568234	0.156466
AIRE	TNPO3	-0.00695929	0.0555205	0.450125
ARID5A	TNPO3	0.0835487	0.0554698	0.0660078
IRF3	TNPO3	0.0368876	0.0553091	0.252407
ZNF319	TNPO3	0.0358353	0.0551628	0.257966
TBX21	TNPO3	0.0968013	0.05532	0.0400728
YBX1	TNPO3	0.0421129	0.0598509	0.240831
NFAT5	TNPO3	-0.0515397	0.0557111	0.177451
HIVEP3	TNPO3	0.125953	0.0558409	0.012049
MYSM1	TNPO3	-0.0241212	0.0550872	0.33074
EPAS1	TNPO3	-0.0242158	0.0557775	0.33209
TET2	TNPO3	-0.0264002	0.0550431	0.315746
CLOCK	TNPO3	0.0359384	0.0548724	0.256251
BCL11B	TNPO3	0.0944795	0.0547993	0.042345
DR1	TNPO3	0.0669193	0.055689	0.114747
IRF9	TNPO3	-0.0376945	0.0549801	0.246482
ZNF575	TNPO3	-0.0372261	0.0548877	0.248815
IKZF1	TNPO3	0.0520845	0.0549581	0.171638
ZFP3	TNPO3	0.0125413	0.0549316	0.409704
REL	TNPO3	0.132687	0.0548975	0.0078247
ATMIN	TNPO3	0.0169327	0.0548873	0.378851
STAT3	TNPO3	0.0375343	0.0555173	0.249494
ZNF708	TNPO3	0.0439943	0.0555994	0.214392
RORC	TNPO3	0.0293026	0.0550218	0.297168
ELK4	TNPO3	0.0504451	0.0549548	0.179326
ZBTB24	TNPO3	-0.0148646	0.0548069	0.393112
SON	TNPO3	0.0640093	0.0544944	0.120077
NFE2L2	TNPO3	-0.0192721	0.0547968	0.362531
BPTF	TNPO3	0.0665525	0.0547415	0.112038
IRF7	TNPO3	0.0216455	0.0550126	0.346988
EGR3	TNPO3	-0.0931129	0.0549895	0.0452004
GFI1	TNPO3	-0.0583189	0.0558443	0.148171
TTF1	TNPO3	0.0408685	0.0553584	0.23018
TCF3	TNPO3	-0.0830659	0.0549319	0.0652462
YBX3	TNPO3	-0.049541	0.0567676	0.191414
ZNF341	TNPO3	0.0706065	0.0552786	0.100751
SETDB1	TNPO3	0.0542645	0.054809	0.161071
FOXP3	TNPO3	-0.0289838	0.0560717	0.302611
ZNF655	TNPO3	-0.00451586	0.055027	0.467297
RFX5	TNPO3	-0.0524258	0.0547136	0.168984
ZBTB14	TNPO3	0.0225268	0.0547549	0.340385
RELB	TNPO3	0.00860868	0.0555657	0.438439
AKAP8	TNPO3	-0.0689123	0.0551345	0.105669
SP110	TNPO3	-0.0586471	0.0548911	0.142664
POU2F1	TNPO3	-0.116378	0.0545692	0.0164762
NFKB2	TNPO3	-0.0278143	0.0578735	0.315399
ZNF331	TNPO3	-0.0274842	0.0548158	0.308048
BACH2	TNPO3	0.0316586	0.056218	0.28667
LCOR	TNPO3	0.0240298	0.0552061	0.331681
IRF8	TNPO3	-0.122313	0.0551216	0.0132443
SREBF1	TNPO3	-0.162925	0.0553461	0.00162128
RBCK1	TNPO3	0.0814273	0.0554516	0.0709924
KLF9	TNPO3	0.00716788	0.054984	0.44814
STAT2	TNPO3	0.0582814	0.055137	0.145249
NFE2L3	TNPO3	0.0589879	0.0554814	0.143845
STAT1	TNPO3	0.11379	0.0557841	0.020684
ZNF329	TNPO3	-0.0673513	0.054959	0.110197
TP53	TNPO3	-0.133552	0.0557684	0.00831567
ZKSCAN1	TNPO3	0.0337398	0.0548992	0.269417
NFKB1	TNPO3	-0.0435933	0.0547651	0.213014
ZNF791	TNPO3	-0.0710113	0.0550005	0.0983342
STAT5B	ELP2	-0.0217233	0.053772	0.34311
TNFAIP3	ELP2	-0.08665	0.0549247	0.0573273
MYB	ELP2	-0.106742	0.0538687	0.023766
YY1	ELP2	-0.0800479	0.0532635	0.0664367
STAT5A	ELP2	-0.0156272	0.0532349	0.38455
HIVEP2	ELP2	0.0514737	0.0547334	0.173495
IRF2	ELP2	0.0528371	0.0536501	0.16235
RELA	ELP2	-0.028003	0.0535336	0.300455
FOXP1	ELP2	0.0128304	0.0532657	0.404826
IL2RA	ELP2	0.0563273	0.055203	0.153777
JAK3	ELP2	0.0119929	0.0531702	0.410773
IRF1	ELP2	0.099787	0.0546547	0.0339424
MED12	ELP2	0.0847246	0.0538859	0.0579409
KMT2A	ELP2	0.0913537	0.0531023	0.0426858
MBD2	ELP2	-0.0970036	0.0537003	0.0354288
ATXN7L3	ELP2	-0.0795092	0.0529839	0.0667257
ETS1	ELP2	-0.128711	0.0537043	0.00827271
IRF4	ELP2	-0.0228551	0.053606	0.334925
CBFB	ELP2	-0.0634513	0.0587539	0.140082
KLF2	ELP2	-0.161817	0.054839	0.00158492
GATA3	ELP2	0.00473037	0.0535481	0.464804
ZNF217	ELP2	0.0321826	0.0537945	0.274836
PTEN	ELP2	0.0676537	0.0536434	0.103623
FOXK1	ELP2	-0.0545738	0.0543579	0.157696
AIRE	ELP2	0.0192625	0.0530965	0.358384
ARID5A	ELP2	-0.0375837	0.053052	0.239339
IRF3	ELP2	-0.0020894	0.0528898	0.484244
ZNF319	ELP2	0.0499448	0.0527502	0.171866
TBX21	ELP2	-0.0200472	0.0529025	0.352364
YBX1	ELP2	0.111535	0.0572493	0.0256937
NFAT5	ELP2	0.0426804	0.0532757	0.21153
HIVEP3	ELP2	0.0784697	0.0534051	0.0708719
MYSM1	ELP2	-0.0831281	0.0526763	0.0572722
EPAS1	ELP2	0.0134411	0.0533451	0.400534
TET2	ELP2	0.0927744	0.052634	0.0389812
CLOCK	ELP2	-0.00235369	0.0524691	0.48211
BCL11B	ELP2	0.226411	0.0523982	7.76724e-06
DR1	ELP2	0.0222476	0.0532601	0.338077
IRF9	ELP2	0.0944762	0.0525738	0.0361662
ZNF575	ELP2	-0.0232677	0.0524846	0.328766
IKZF1	ELP2	-0.0300772	0.0525518	0.283547
ZFP3	ELP2	-0.0561289	0.0525285	0.142638
REL	ELP2	-0.0147439	0.0524916	0.389401
ATMIN	ELP2	-0.103327	0.0524839	0.0244914
STAT3	ELP2	-0.0267285	0.0530934	0.307333
ZNF708	ELP2	-0.0128154	0.0531691	0.404765
RORC	ELP2	-0.0497702	0.052612	0.172078
ELK4	ELP2	-0.0043099	0.0525462	0.467315
ZBTB24	ELP2	-0.024719	0.0524054	0.318575
SON	ELP2	0.00258913	0.0521041	0.480184
NFE2L2	ELP2	-0.034776	0.0523965	0.253439
BPTF	ELP2	-0.0850765	0.0523417	0.052038
IRF7	ELP2	0.00831304	0.0526051	0.437218
EGR3	ELP2	0.0319284	0.0525818	0.271855
GFI1	ELP2	0.102212	0.0534082	0.0278233
TTF1	ELP2	0.0862554	0.0529392	0.0516215
TCF3	ELP2	-0.0145478	0.0525281	0.390908
YBX3	ELP2	0.109067	0.0542952	0.0222804
ZNF341	ELP2	0.00411462	0.052862	0.468979
SETDB1	ELP2	-0.076044	0.0524069	0.0733858
FOXP3	ELP2	-0.00957507	0.0536205	0.429137
ZNF655	ELP2	0.0520275	0.052619	0.16139
RFX5	ELP2	-0.104419	0.052317	0.022973
ZBTB14	ELP2	0.00292328	0.0523547	0.477736
RELB	ELP2	-0.0933431	0.0531417	0.0395022
AKAP8	ELP2	-0.100676	0.0527237	0.0280987
SP110	ELP2	-0.0245989	0.052488	0.319657
POU2F1	ELP2	-0.000276168	0.052176	0.497888
NFKB2	ELP2	-0.0329193	0.0553567	0.27603
ZNF331	ELP2	0.00759609	0.0524165	0.442388
BACH2	ELP2	-0.028507	0.053763	0.297975
LCOR	ELP2	-0.159641	0.0527914	0.00124732
IRF8	ELP2	0.0138811	0.0527119	0.396145
SREBF1	ELP2	-0.0427796	0.0529245	0.209455
RBCK1	ELP2	-0.0440789	0.0530317	0.202936
KLF9	ELP2	0.00710962	0.0525727	0.446213
STAT2	ELP2	-0.0164062	0.0527253	0.377838
NFE2L3	ELP2	-0.119156	0.0530541	0.012354
STAT1	ELP2	0.00266234	0.0533494	0.4801
ZNF329	ELP2	0.0162171	0.0525547	0.378822
TP53	ELP2	0.00543	0.0533286	0.459449
ZKSCAN1	ELP2	-0.0618017	0.0524965	0.119547
NFKB1	ELP2	-0.0173255	0.0523645	0.370374
ZNF791	ELP2	-0.0215648	0.0525927	0.340891
STAT5B	GANAB	0.0162944	0.0509878	0.374646
TNFAIP3	GANAB	0.10368	0.052108	0.0233113
MYB	GANAB	0.0456075	0.0510834	0.185981
YY1	GANAB	0.0280063	0.0505001	0.289591
STAT5A	GANAB	-0.0175292	0.0504758	0.36419
HIVEP2	GANAB	0.00953579	0.0519004	0.427112
IRF2	GANAB	-0.0491063	0.0508707	0.167193
RELA	GANAB	0.0350455	0.0507549	0.244945
FOXP1	GANAB	-0.020301	0.0504994	0.343841
IL2RA	GANAB	0.0848139	0.0523609	0.052638
JAK3	GANAB	0.0595894	0.0504123	0.118595
IRF1	GANAB	-0.0657266	0.0518315	0.102384
MED12	GANAB	-0.143841	0.0510995	0.00243945
KMT2A	GANAB	0.0223478	0.0503433	0.328554
MBD2	GANAB	-0.0675153	0.0509214	0.0924411
ATXN7L3	GANAB	0.165517	0.0502306	0.000491865
ETS1	GANAB	0.180641	0.0509253	0.000194687
IRF4	GANAB	0.0604301	0.0508323	0.117257
CBFB	GANAB	-0.0873636	0.0557909	0.0586848
KLF2	GANAB	0.0670315	0.0520124	0.0987408
GATA3	GANAB	0.110971	0.0507737	0.0144224
ZNF217	GANAB	0.0954981	0.0510098	0.0305927
PTEN	GANAB	0.0633983	0.0508591	0.106282
FOXK1	GANAB	-0.00209579	0.0515528	0.483786
AIRE	GANAB	-0.133658	0.0503408	0.00396467
ARID5A	GANAB	-0.0771468	0.0503028	0.0625578
IRF3	GANAB	-0.0504309	0.05014	0.157256
ZNF319	GANAB	-0.00372066	0.0500081	0.470346
TBX21	GANAB	-0.045807	0.0501545	0.180538
YBX1	GANAB	0.23472	0.0542897	7.67955e-06
NFAT5	GANAB	-0.06582	0.0505074	0.0962571
HIVEP3	GANAB	-0.0409685	0.0506356	0.209233
MYSM1	GANAB	0.00295472	0.0499363	0.476408
EPAS1	GANAB	0.0737743	0.0505795	0.0723404
TET2	GANAB	-0.0207978	0.0498961	0.338404
CLOCK	GANAB	-0.0391989	0.049738	0.215317
BCL11B	GANAB	-0.0292325	0.0496698	0.278086
DR1	GANAB	-0.0709709	0.0504984	0.0799498
IRF9	GANAB	-0.0676644	0.0498391	0.0872862
ZNF575	GANAB	-0.0622203	0.0497536	0.105546
IKZF1	GANAB	0.0765637	0.0498171	0.0621595
ZFP3	GANAB	-0.0492798	0.0497972	0.161183
REL	GANAB	-0.0301502	0.0497577	0.272277
ATMIN	GANAB	0.0137341	0.0497527	0.391256
STAT3	GANAB	0.0106518	0.0503377	0.416207
ZNF708	GANAB	-0.0769717	0.0504067	0.0633786
RORC	GANAB	0.0331798	0.0498735	0.252936
ELK4	GANAB	0.0251255	0.0498093	0.306978
ZBTB24	GANAB	-0.0384622	0.0496765	0.21939
SON	GANAB	0.0379334	0.0493884	0.221225
NFE2L2	GANAB	-0.00464755	0.049669	0.462725
BPTF	GANAB	0.0285037	0.049615	0.282815
IRF7	GANAB	0.00665008	0.0498689	0.446958
EGR3	GANAB	0.0570449	0.0498457	0.126223
GFI1	GANAB	0.0563091	0.0506384	0.133073
TTF1	GANAB	0.0251707	0.0501892	0.308004
TCF3	GANAB	-0.0124955	0.0497961	0.400933
YBX3	GANAB	-0.105246	0.0514834	0.020463
ZNF341	GANAB	0.038654	0.050115	0.220263
SETDB1	GANAB	0.0808859	0.0496775	0.0517391
FOXP3	GANAB	0.0374836	0.0508342	0.230449
ZNF655	GANAB	0.0822444	0.0498822	0.049597
RFX5	GANAB	-0.0855244	0.0495937	0.0423087
ZBTB14	GANAB	0.0463954	0.0496275	0.174927
RELB	GANAB	0.0956661	0.0503858	0.0288038
AKAP8	GANAB	-0.0489265	0.0499836	0.163827
SP110	GANAB	-0.0519512	0.049757	0.14822
POU2F1	GANAB	0.0452748	0.049457	0.179981
NFKB2	GANAB	0.0216093	0.0524938	0.340296
ZNF331	GANAB	-0.0125791	0.0496898	0.400075
BACH2	GANAB	0.00753928	0.050972	0.441207
LCOR	GANAB	0.103933	0.050047	0.0189144
IRF8	GANAB	0.00330192	0.0499728	0.473659
SREBF1	GANAB	-0.0542503	0.0501722	0.139786
RBCK1	GANAB	-0.00884475	0.0502804	0.430183
KLF9	GANAB	0.0858237	0.0498329	0.0425141
STAT2	GANAB	-0.070813	0.0499842	0.0782843
NFE2L3	GANAB	-0.0341891	0.0502954	0.248326
STAT1	GANAB	-0.232426	0.0505813	2.16264e-06
ZNF329	GANAB	-0.109585	0.049822	0.01392
TP53	GANAB	-0.0365245	0.0505556	0.235005
ZKSCAN1	GANAB	-0.039441	0.0497659	0.214026
NFKB1	GANAB	-0.0959774	0.0496368	0.0265816
ZNF791	GANAB	-0.0714688	0.0498564	0.0758584
STAT5B	ENSG00000276390	-0.0658074	0.0575742	0.126519
TNFAIP3	ENSG00000276390	-0.0427387	0.0587649	0.233527
MYB	ENSG00000276390	0.0990983	0.0576713	0.0428682
YY1	ENSG00000276390	0.0762415	0.0570388	0.0906668
STAT5A	ENSG00000276390	-0.0129817	0.0570036	0.409926
HIVEP2	ENSG00000276390	-0.032323	0.0586021	0.290622
IRF2	ENSG00000276390	-0.065294	0.0574463	0.127851
RELA	ENSG00000276390	0.0110028	0.0573301	0.423902
FOXP1	ENSG00000276390	-0.0674558	0.0570455	0.118506
IL2RA	ENSG00000276390	0.134667	0.0590805	0.0113223
JAK3	ENSG00000276390	-0.0858385	0.0569377	0.0658303
IRF1	ENSG00000276390	-0.0509427	0.0585087	0.191963
MED12	ENSG00000276390	0.0418585	0.0576901	0.23405
KMT2A	ENSG00000276390	-0.0621793	0.0568723	0.137128
MBD2	ENSG00000276390	-0.0230412	0.0574949	0.344301
ATXN7L3	ENSG00000276390	0.0312856	0.0567463	0.290706
ETS1	ENSG00000276390	-0.0500408	0.0574989	0.192071
IRF4	ENSG00000276390	0.0756248	0.0573932	0.0938085
CBFB	ENSG00000276390	-0.0503473	0.0627809	0.211291
KLF2	ENSG00000276390	0.0395017	0.0586955	0.250476
GATA3	ENSG00000276390	-0.0470942	0.0573374	0.205722
ZNF217	ENSG00000276390	0.0335926	0.0575972	0.279868
PTEN	ENSG00000276390	0.125255	0.0574473	0.014616
FOXK1	ENSG00000276390	-0.0241877	0.0581865	0.338817
AIRE	ENSG00000276390	0.00711794	0.0568615	0.45019
ARID5A	ENSG00000276390	0.0116943	0.0568073	0.418451
IRF3	ENSG00000276390	0.0461532	0.0566478	0.207611
ZNF319	ENSG00000276390	0.00514748	0.0564977	0.463703
TBX21	ENSG00000276390	-0.119207	0.0566576	0.0176895
YBX1	ENSG00000276390	-0.0344675	0.0612894	0.286931
NFAT5	ENSG00000276390	-0.0483811	0.0570587	0.198242
HIVEP3	ENSG00000276390	0.0497976	0.0571884	0.191942
MYSM1	ENSG00000276390	0.0406663	0.0564214	0.235529
EPAS1	ENSG00000276390	0.103923	0.057123	0.0344334
TET2	ENSG00000276390	0.0538811	0.0563763	0.169602
CLOCK	ENSG00000276390	-0.0467207	0.0562024	0.202904
BCL11B	ENSG00000276390	-0.0749893	0.0561282	0.0907685
DR1	ENSG00000276390	0.0470181	0.0570326	0.204854
IRF9	ENSG00000276390	-0.00555964	0.0563117	0.460676
ZNF575	ENSG00000276390	0.020006	0.0562175	0.36097
IKZF1	ENSG00000276390	0.0933183	0.0562898	0.0486771
ZFP3	ENSG00000276390	0.0728902	0.0562614	0.0975628
REL	ENSG00000276390	-0.00512656	0.0562291	0.463678
ATMIN	ENSG00000276390	0.0246415	0.0562173	0.330575
STAT3	ENSG00000276390	0.0851643	0.0568583	0.0670883
ZNF708	ENSG00000276390	-0.0246225	0.0569441	0.332726
RORC	ENSG00000276390	-0.00790404	0.0563554	0.44423
ELK4	ENSG00000276390	-0.00181981	0.0562879	0.487104
ZBTB24	ENSG00000276390	-0.0447829	0.056136	0.212506
SON	ENSG00000276390	0.00482016	0.0558174	0.465592
NFE2L2	ENSG00000276390	0.00597866	0.0561252	0.457583
BPTF	ENSG00000276390	-0.0404301	0.0560696	0.235434
IRF7	ENSG00000276390	0.00249383	0.0563448	0.482349
EGR3	ENSG00000276390	0.0947628	0.0563218	0.0462337
GFI1	ENSG00000276390	0.0335022	0.057192	0.27901
TTF1	ENSG00000276390	-0.00641106	0.0566969	0.454985
TCF3	ENSG00000276390	-0.0336127	0.056262	0.27511
YBX3	ENSG00000276390	-0.0564434	0.0581352	0.165799
ZNF341	ENSG00000276390	-0.0746778	0.0566158	0.0935801
SETDB1	ENSG00000276390	0.113839	0.0561384	0.0212892
FOXP3	ENSG00000276390	-0.126524	0.0574279	0.0137912
ZNF655	ENSG00000276390	0.041472	0.0563596	0.230912
RFX5	ENSG00000276390	-0.0537947	0.0560398	0.168543
ZBTB14	ENSG00000276390	0.0247801	0.0560832	0.3293
RELB	ENSG00000276390	-0.0566361	0.0569066	0.159808
AKAP8	ENSG00000276390	0.0268798	0.0564684	0.317032
SP110	ENSG00000276390	0.0128968	0.056221	0.409281
POU2F1	ENSG00000276390	-0.0365698	0.0558937	0.256468
NFKB2	ENSG00000276390	-0.065145	0.0592653	0.135839
ZNF331	ENSG00000276390	0.0572976	0.0561435	0.153732
BACH2	ENSG00000276390	-0.0125868	0.0575762	0.413477
LCOR	ENSG00000276390	-0.0443191	0.0565422	0.216572
IRF8	ENSG00000276390	-0.0282658	0.056455	0.308298
SREBF1	ENSG00000276390	-0.0190736	0.0566862	0.368255
RBCK1	ENSG00000276390	-0.0296463	0.0567904	0.300824
KLF9	ENSG00000276390	-0.100632	0.0563186	0.0369819
STAT2	ENSG00000276390	4.10914e-05	0.0564715	0.49971
NFE2L3	ENSG00000276390	0.0189495	0.0568245	0.369388
STAT1	ENSG00000276390	0.0352332	0.057131	0.268714
ZNF329	ENSG00000276390	-0.020653	0.0562895	0.356844
TP53	ENSG00000276390	0.0491186	0.0571184	0.19491
ZKSCAN1	ENSG00000276390	0.0834003	0.0562288	0.0690065
NFKB1	ENSG00000276390	-0.0853259	0.0560936	0.0641133
ZNF791	ENSG00000276390	-0.052988	0.056333	0.17345
STAT5B	CYHR1	0.0207464	0.05765	0.359473
TNFAIP3	CYHR1	-0.00612158	0.0588414	0.458571
MYB	CYHR1	-0.0501857	0.057747	0.192407
YY1	CYHR1	-0.0464834	0.0571141	0.20786
STAT5A	CYHR1	0.0395867	0.0570787	0.243984
HIVEP2	CYHR1	0.0258755	0.0586792	0.329619
IRF2	CYHR1	0.0263318	0.057522	0.323559
RELA	CYHR1	0.00574347	0.0574058	0.460152
FOXP1	CYHR1	-0.0171741	0.0571209	0.381836
IL2RA	CYHR1	0.0151539	0.0591577	0.398913
JAK3	CYHR1	-0.00476185	0.0570129	0.466718
IRF1	CYHR1	-0.00230097	0.0585856	0.484335
MED12	CYHR1	-0.0674016	0.057766	0.121644
KMT2A	CYHR1	-0.0487586	0.0569475	0.195943
MBD2	CYHR1	0.0246016	0.0575705	0.334569
ATXN7L3	CYHR1	0.0372724	0.0568213	0.255926
ETS1	CYHR1	-0.0234911	0.0575745	0.341632
IRF4	CYHR1	0.0380002	0.0574687	0.254231
CBFB	CYHR1	-0.0310417	0.062861	0.310718
KLF2	CYHR1	0.00777495	0.0587723	0.447378
GATA3	CYHR1	-0.0585015	0.0574129	0.154111
ZNF217	CYHR1	-0.0360834	0.057673	0.265771
PTEN	CYHR1	-0.018903	0.0575232	0.371223
FOXK1	CYHR1	-0.00833409	0.0582628	0.443128
AIRE	CYHR1	-0.0283854	0.0569366	0.30905
ARID5A	CYHR1	-0.0195623	0.0568821	0.365457
IRF3	CYHR1	0.0198308	0.0567228	0.363316
ZNF319	CYHR1	0.052044	0.0565724	0.178799
TBX21	CYHR1	0.0221984	0.0567325	0.347794
YBX1	CYHR1	-0.136661	0.06137	0.0129788
NFAT5	CYHR1	0.0473201	0.0571341	0.20377
HIVEP3	CYHR1	-0.00758156	0.0572638	0.447335
MYSM1	CYHR1	0.112986	0.0564961	0.0227558
EPAS1	CYHR1	0.108667	0.0571983	0.0287276
TET2	CYHR1	-0.0483133	0.0564509	0.196041
CLOCK	CYHR1	-0.0315342	0.0562768	0.287624
BCL11B	CYHR1	-0.0229189	0.0562026	0.341714
DR1	CYHR1	-0.0258488	0.0571079	0.325407
IRF9	CYHR1	0.128451	0.0563863	0.0113616
ZNF575	CYHR1	-0.0419054	0.056292	0.228309
IKZF1	CYHR1	-0.0444222	0.0563644	0.215311
ZFP3	CYHR1	0.11356	0.0563358	0.0219125
REL	CYHR1	-0.00744178	0.0563037	0.447424
ATMIN	CYHR1	-0.0833932	0.0562918	0.0692442
STAT3	CYHR1	0.0817267	0.0569334	0.0755753
ZNF708	CYHR1	0.0596276	0.0570194	0.14784
RORC	CYHR1	-0.044714	0.0564301	0.21407
ELK4	CYHR1	-0.0181698	0.0563625	0.373585
ZBTB24	CYHR1	0.020096	0.0562104	0.360354
SON	CYHR1	-3.94537e-05	0.0558915	0.499718
NFE2L2	CYHR1	-0.0107366	0.0561996	0.424246
BPTF	CYHR1	0.00615331	0.056144	0.456364
IRF7	CYHR1	0.0874998	0.0564194	0.0604651
EGR3	CYHR1	-0.0266225	0.0563964	0.318442
GFI1	CYHR1	0.166791	0.0572674	0.00179279
TTF1	CYHR1	-0.0804427	0.0567719	0.0782494
TCF3	CYHR1	0.10474	0.0563365	0.0314999
YBX3	CYHR1	0.0439174	0.0582117	0.225292
ZNF341	CYHR1	0.103111	0.0566907	0.0344682
SETDB1	CYHR1	0.0395133	0.0562128	0.241052
FOXP3	CYHR1	-0.0823364	0.0575038	0.0760944
ZNF655	CYHR1	0.0684027	0.0564342	0.112741
RFX5	CYHR1	0.050649	0.0561141	0.183367
ZBTB14	CYHR1	-0.0532579	0.0561576	0.171472
RELB	CYHR1	0.00480566	0.0569817	0.466394
AKAP8	CYHR1	0.0645918	0.0565431	0.126655
SP110	CYHR1	0.0465547	0.0562954	0.204126
POU2F1	CYHR1	0.0534537	0.0559679	0.169769
NFKB2	CYHR1	0.0688425	0.0593432	0.123009
ZNF331	CYHR1	0.0170665	0.0562178	0.380725
BACH2	CYHR1	-0.042971	0.0576523	0.228031
LCOR	CYHR1	0.042344	0.056617	0.227259
IRF8	CYHR1	0.0344235	0.0565296	0.27128
SREBF1	CYHR1	-0.0624453	0.0567612	0.135636
RBCK1	CYHR1	0.0540923	0.0568653	0.170743
KLF9	CYHR1	0.0121135	0.0563933	0.414961
STAT2	CYHR1	0.14341	0.0565462	0.00560385
NFE2L3	CYHR1	0.0180282	0.0568997	0.375682
STAT1	CYHR1	-0.096008	0.0572064	0.0466469
ZNF329	CYHR1	0.0189729	0.056364	0.368204
TP53	CYHR1	-0.0449481	0.057194	0.215966
ZKSCAN1	CYHR1	-0.0148747	0.0563032	0.395817
NFKB1	CYHR1	-0.0133395	0.056168	0.406137
ZNF791	CYHR1	0.0888787	0.0564076	0.0575531
STAT5B	PFDN4	0.0147782	0.0516269	0.387343
TNFAIP3	PFDN4	-0.0441278	0.052755	0.201446
MYB	PFDN4	0.138566	0.0517229	0.00369211
YY1	PFDN4	0.0215282	0.0511344	0.336873
STAT5A	PFDN4	0.038474	0.0511092	0.225791
HIVEP2	PFDN4	-0.0836886	0.0525508	0.0556331
IRF2	PFDN4	-0.0976634	0.0515088	0.0289765
RELA	PFDN4	-0.0202956	0.0513927	0.346454
FOXP1	PFDN4	-0.00853565	0.0511343	0.433714
IL2RA	PFDN4	0.0707704	0.0530136	0.0909466
JAK3	PFDN4	-0.165549	0.0510454	0.000591015
IRF1	PFDN4	-0.00212104	0.0524797	0.483881
MED12	PFDN4	-0.0931111	0.0517393	0.0359601
KMT2A	PFDN4	-0.10657	0.0509765	0.0182829
MBD2	PFDN4	0.0565941	0.0515594	0.136179
ATXN7L3	PFDN4	-0.16969	0.0508625	0.000424575
ETS1	PFDN4	-0.117674	0.0515633	0.0112409
IRF4	PFDN4	-0.0264279	0.0514691	0.303811
CBFB	PFDN4	-0.144633	0.0564722	0.00521657
KLF2	PFDN4	-0.100919	0.0526615	0.0276583
GATA3	PFDN4	0.0609762	0.0514106	0.117799
ZNF217	PFDN4	0.121985	0.0516491	0.00909289
PTEN	PFDN4	0.0481872	0.0514982	0.174712
FOXK1	PFDN4	-0.151456	0.0521969	0.00185614
AIRE	PFDN4	0.0511461	0.0509733	0.157836
ARID5A	PFDN4	0.0293671	0.0509339	0.282114
IRF3	PFDN4	0.00778546	0.0507711	0.439063
ZNF319	PFDN4	-0.0378228	0.0506375	0.227552
TBX21	PFDN4	-0.0890409	0.0507852	0.0397766
YBX1	PFDN4	-0.16935	0.0549692	0.00103216
NFAT5	PFDN4	-0.0431057	0.0511427	0.199656
HIVEP3	PFDN4	0.0655232	0.0512714	0.10063
MYSM1	PFDN4	0.0122897	0.0505652	0.403985
EPAS1	PFDN4	0.0300192	0.0512144	0.278888
TET2	PFDN4	-0.0153676	0.0505244	0.380502
CLOCK	PFDN4	0.0160745	0.0503648	0.374802
BCL11B	PFDN4	0.0528583	0.0502959	0.146642
DR1	PFDN4	0.00714563	0.0511323	0.44443
IRF9	PFDN4	-0.0588083	0.0504667	0.121951
ZNF575	PFDN4	-0.0046693	0.0503804	0.463079
IKZF1	PFDN4	0.0910322	0.0504447	0.0355692
ZFP3	PFDN4	0.0153607	0.0504241	0.380324
REL	PFDN4	-0.0688179	0.0503851	0.0859949
ATMIN	PFDN4	0.00793785	0.0503795	0.437401
STAT3	PFDN4	0.00361672	0.0509702	0.471716
ZNF708	PFDN4	0.0415689	0.0510407	0.2077
RORC	PFDN4	-0.0974994	0.050502	0.0267659
ELK4	PFDN4	0.0415762	0.0504374	0.204881
ZBTB24	PFDN4	0.0467203	0.0503028	0.176501
SON	PFDN4	-0.0660216	0.0500116	0.0933965
NFE2L2	PFDN4	0.0392142	0.0502949	0.217788
BPTF	PFDN4	-0.181853	0.0502407	0.000147516
IRF7	PFDN4	-0.0304025	0.0504969	0.273565
EGR3	PFDN4	-0.0388508	0.0504736	0.220732
GFI1	PFDN4	-0.0579624	0.0512742	0.129145
TTF1	PFDN4	0.033535	0.0508204	0.254668
TCF3	PFDN4	-0.0341534	0.0504231	0.249096
YBX3	PFDN4	-0.111169	0.0521289	0.0164794
ZNF341	PFDN4	0.0865501	0.0507455	0.0440439
SETDB1	PFDN4	0.0442758	0.0503039	0.189385
FOXP3	PFDN4	-0.00602468	0.0514737	0.453413
ZNF655	PFDN4	0.0740129	0.0505103	0.0714191
RFX5	PFDN4	0.014927	0.0502187	0.383142
ZBTB14	PFDN4	0.0380604	0.0502534	0.224414
RELB	PFDN4	0.0112301	0.0510184	0.412889
AKAP8	PFDN4	-0.0485305	0.0506125	0.168814
SP110	PFDN4	-0.0121736	0.0503838	0.404539
POU2F1	PFDN4	0.0599601	0.050081	0.115602
NFKB2	PFDN4	-0.0138709	0.0531511	0.397057
ZNF331	PFDN4	0.011234	0.0503156	0.411662
BACH2	PFDN4	-0.0782037	0.0516126	0.0648603
LCOR	PFDN4	-0.0809911	0.0506769	0.0550009
IRF8	PFDN4	-0.0739299	0.0506015	0.0720046
SREBF1	PFDN4	0.0435371	0.0508039	0.195733
RBCK1	PFDN4	0.0870901	0.0509119	0.0435773
KLF9	PFDN4	-0.0561493	0.0504617	0.132916
STAT2	PFDN4	-0.0876073	0.0506133	0.0417337
NFE2L3	PFDN4	-0.0226232	0.0509286	0.328444
STAT1	PFDN4	0.0487528	0.0512167	0.170575
ZNF329	PFDN4	-0.00271586	0.0504492	0.478534
TP53	PFDN4	0.0400046	0.0511921	0.217266
ZKSCAN1	PFDN4	0.0614554	0.0503926	0.111321
NFKB1	PFDN4	0.0498263	0.0502628	0.160766
ZNF791	PFDN4	0.0434784	0.0504844	0.194557
STAT5B	CD244	-0.12164	0.0525371	0.0102977
TNFAIP3	CD244	-0.0570055	0.0536759	0.144111
MYB	CD244	0.0268407	0.0526334	0.305041
YY1	CD244	0.176185	0.0520377	0.000354964
STAT5A	CD244	-0.149871	0.0520111	0.00197883
HIVEP2	CD244	-0.0491409	0.0534769	0.179069
IRF2	CD244	0.0407623	0.0524173	0.218388
RELA	CD244	0.0734351	0.052301	0.0801467
FOXP1	CD244	-0.0492922	0.0520386	0.171762
IL2RA	CD244	-0.0170972	0.0539427	0.37564
JAK3	CD244	0.0170982	0.0519468	0.371022
IRF1	CD244	0.0741168	0.0534026	0.0825856
MED12	CD244	0.0328675	0.0526501	0.266228
KMT2A	CD244	-0.004128	0.0518784	0.468289
MBD2	CD244	-0.12335	0.0524678	0.0093625
ATXN7L3	CD244	-0.0055997	0.0517625	0.456926
ETS1	CD244	-0.0866301	0.0524717	0.0493706
IRF4	CD244	-0.0938006	0.0523758	0.0366535
CBFB	CD244	0.161238	0.0574412	0.00250022
KLF2	CD244	-0.0163097	0.0535855	0.380424
GATA3	CD244	-0.0555636	0.0523175	0.144107
ZNF217	CD244	-0.0420209	0.0525593	0.212002
PTEN	CD244	-0.26038	0.0524083	3.37735e-07
FOXK1	CD244	0.0512358	0.0531139	0.167363
AIRE	CD244	0.053546	0.0518741	0.150982
ARID5A	CD244	0.0821778	0.0518325	0.0564323
IRF3	CD244	-0.0093589	0.0516699	0.428133
ZNF319	CD244	0.0812864	0.0515338	0.0573585
TBX21	CD244	0.0126298	0.0516835	0.403473
YBX1	CD244	-0.0329529	0.0559367	0.277894
NFAT5	CD244	0.0462843	0.0520476	0.186929
HIVEP3	CD244	-0.00113367	0.0521767	0.491333
MYSM1	CD244	-0.00898526	0.0514608	0.430695
EPAS1	CD244	-0.100595	0.0521184	0.026796
TET2	CD244	0.0220975	0.0514194	0.333688
CLOCK	CD244	0.0176023	0.0512575	0.365645
BCL11B	CD244	-0.0145235	0.0511877	0.388309
DR1	CD244	-0.0394615	0.0520351	0.224116
IRF9	CD244	0.0340257	0.0513606	0.25383
ZNF575	CD244	-0.0655871	0.051273	0.100418
IKZF1	CD244	-0.0529293	0.0513386	0.151274
ZFP3	CD244	-0.0159785	0.0513168	0.37776
REL	CD244	0.0749435	0.0512787	0.0719399
ATMIN	CD244	-0.0752239	0.0512722	0.0711679
STAT3	CD244	0.033966	0.051871	0.256293
ZNF708	CD244	0.000956196	0.0519437	0.492657
RORC	CD244	-0.0429022	0.0513971	0.201938
ELK4	CD244	0.0691985	0.051332	0.0888198
ZBTB24	CD244	0.0336214	0.0511947	0.255675
SON	CD244	0.0492998	0.0508992	0.166378
NFE2L2	CD244	0.0406448	0.0511865	0.213582
BPTF	CD244	0.0303484	0.051132	0.276413
IRF7	CD244	-0.0768121	0.0513912	0.0675023
EGR3	CD244	0.00124372	0.051368	0.490342
GFI1	CD244	0.167636	0.0521796	0.00065752
TTF1	CD244	-0.0502359	0.0517193	0.165695
TCF3	CD244	0.0651877	0.0513161	0.101986
YBX3	CD244	-0.0586094	0.053048	0.134615
ZNF341	CD244	-0.00126774	0.0516434	0.490208
SETDB1	CD244	0.0465886	0.051196	0.18141
FOXP3	CD244	0.0432343	0.0523845	0.204593
ZNF655	CD244	-0.00884571	0.0514049	0.431688
RFX5	CD244	-0.0349185	0.0511088	0.247235
ZBTB14	CD244	-0.0277646	0.0511448	0.293612
RELB	CD244	0.032125	0.0519193	0.268041
AKAP8	CD244	0.000525126	0.0515082	0.495933
SP110	CD244	-0.0291215	0.0512764	0.285041
POU2F1	CD244	0.034795	0.0509697	0.247411
NFKB2	CD244	-0.058695	0.054087	0.138917
ZNF331	CD244	-0.0894757	0.0512068	0.0402893
BACH2	CD244	0.0275424	0.0525249	0.300011
LCOR	CD244	-0.0374852	0.051574	0.233667
IRF8	CD244	-0.0520784	0.0514968	0.155938
SREBF1	CD244	0.0428386	0.0517035	0.203682
RBCK1	CD244	-0.023462	0.0518113	0.325334
KLF9	CD244	-0.0459538	0.0513572	0.18545
STAT2	CD244	-0.0381605	0.0515093	0.229393
NFE2L3	CD244	-0.0725942	0.0518303	0.080665
STAT1	CD244	-0.0905633	0.0521215	0.0411459
ZNF329	CD244	-0.0677813	0.0513424	0.0933873
TP53	CD244	0.0253558	0.0520985	0.313239
ZKSCAN1	CD244	0.00258459	0.0512851	0.479903
NFKB1	CD244	0.0250335	0.0511544	0.312289
ZNF791	CD244	-0.0735698	0.0513788	0.0760848
STAT5B	CREG2	0.0269961	0.0495237	0.292837
TNFAIP3	CREG2	0.0266838	0.0506252	0.299067
MYB	CREG2	0.138326	0.0496186	0.00265353
YY1	CREG2	0.0579109	0.0490473	0.118858
STAT5A	CREG2	-0.00936764	0.0490252	0.424232
HIVEP2	CREG2	0.013671	0.0504107	0.393121
IRF2	CREG2	-0.0600963	0.0494093	0.111936
RELA	CREG2	-0.0722642	0.0492942	0.0713272
FOXP1	CREG2	-0.02393	0.0490453	0.312804
IL2RA	CREG2	0.0290815	0.0508654	0.283751
JAK3	CREG2	0.0524761	0.0489624	0.141913
IRF1	CREG2	-0.0736864	0.0503465	0.0716536
MED12	CREG2	0.0805447	0.0496341	0.0523194
KMT2A	CREG2	-0.130705	0.048893	0.00375552
MBD2	CREG2	-0.154166	0.0494601	0.000913571
ATXN7L3	CREG2	0.00118616	0.0487834	0.490301
ETS1	CREG2	-0.227258	0.0494639	2.1697e-06
IRF4	CREG2	0.2017	0.0493737	2.20215e-05
CBFB	CREG2	0.0349678	0.0542282	0.25952
KLF2	CREG2	0.192131	0.0505253	7.15709e-05
GATA3	CREG2	0.0827891	0.049315	0.0465974
ZNF217	CREG2	0.0701471	0.0495455	0.0784151
PTEN	CREG2	0.124407	0.0493954	0.00589118
FOXK1	CREG2	-0.0540556	0.0500773	0.140195
AIRE	CREG2	-0.0714272	0.0488921	0.0720193
ARID5A	CREG2	0.0362103	0.0488573	0.229303
IRF3	CREG2	0.00993176	0.0486948	0.419193
ZNF319	CREG2	-0.0122147	0.0485669	0.400712
TBX21	CREG2	-0.0659854	0.04871	0.087763
YBX1	CREG2	0.00186223	0.0527331	0.485915
NFAT5	CREG2	-0.0382562	0.0490523	0.217723
HIVEP3	CREG2	-0.0705781	0.0491796	0.075628
MYSM1	CREG2	-0.085994	0.0484963	0.0380971
EPAS1	CREG2	-0.0757263	0.0491255	0.061599
TET2	CREG2	-0.0227682	0.0484571	0.319226
CLOCK	CREG2	0.0867754	0.0483028	0.0362084
BCL11B	CREG2	-0.0917263	0.0482359	0.0286106
DR1	CREG2	0.0226799	0.0490465	0.321891
IRF9	CREG2	-0.069999	0.0484018	0.0740599
ZNF575	CREG2	0.0851643	0.0483184	0.038987
IKZF1	CREG2	0.00981761	0.0483799	0.419596
ZFP3	CREG2	-0.0245937	0.0483617	0.305538
REL	CREG2	-0.0252658	0.048321	0.300531
ATMIN	CREG2	-0.0377007	0.0483173	0.217615
STAT3	CREG2	0.0989981	0.0488891	0.0214361
ZNF708	CREG2	0.064052	0.0489546	0.0953694
RORC	CREG2	-0.076506	0.0484343	0.0571013
ELK4	CREG2	0.0342624	0.0483711	0.239372
ZBTB24	CREG2	0.0816202	0.0482425	0.0453348
SON	CREG2	0.046846	0.0479614	0.164348
NFE2L2	CREG2	0.00615185	0.0482356	0.449257
BPTF	CREG2	0.156925	0.0481821	0.000563161
IRF7	CREG2	0.0219867	0.0484309	0.324921
EGR3	CREG2	-0.0122829	0.0484077	0.399849
GFI1	CREG2	-0.057976	0.0491822	0.119239
TTF1	CREG2	-0.0468355	0.0487437	0.168313
TCF3	CREG2	0.0731818	0.0483603	0.0651065
YBX3	CREG2	-0.04336	0.0500048	0.192939
ZNF341	CREG2	-0.00344999	0.0486712	0.471745
SETDB1	CREG2	0.0901123	0.0482432	0.0308897
FOXP3	CREG2	-0.0420353	0.0493696	0.197262
ZNF655	CREG2	-0.0191014	0.0484438	0.34668
RFX5	CREG2	0.0458304	0.0481625	0.170656
ZBTB14	CREG2	0.0171593	0.0481944	0.360904
RELB	CREG2	-0.00474957	0.0489369	0.461341
AKAP8	CREG2	-0.0642185	0.0485433	0.0929326
SP110	CREG2	-0.0800935	0.0483217	0.0487088
POU2F1	CREG2	-0.036378	0.0480283	0.224397
NFKB2	CREG2	0.16737	0.0509882	0.000514411
ZNF331	CREG2	-0.00201752	0.0482567	0.483326
BACH2	CREG2	-0.0737362	0.0495047	0.068181
LCOR	CREG2	-0.00601535	0.0486046	0.450752
IRF8	CREG2	0.124409	0.0485331	0.00518297
SREBF1	CREG2	0.0506738	0.0487257	0.149174
RBCK1	CREG2	0.0704531	0.0488341	0.0745519
KLF9	CREG2	0.0605074	0.0483933	0.10559
STAT2	CREG2	0.0926461	0.0485435	0.0281623
NFE2L3	CREG2	0.00830989	0.0488455	0.432456
STAT1	CREG2	0.0283932	0.049126	0.281643
ZNF329	CREG2	0.0143527	0.0483858	0.383375
TP53	CREG2	-0.0690423	0.0490982	0.0798311
ZKSCAN1	CREG2	-0.0479853	0.0483308	0.160391
NFKB1	CREG2	0.0313349	0.0482035	0.257829
ZNF791	CREG2	-0.00159113	0.0484183	0.486892
STAT5B	ACAD9	-0.0564344	0.0560543	0.15702
TNFAIP3	ACAD9	-0.0144251	0.0572308	0.4005
MYB	ACAD9	-0.0189684	0.0561514	0.367754
YY1	ACAD9	0.0746525	0.0555295	0.0894134
STAT5A	ACAD9	0.0429511	0.055497	0.219484
HIVEP2	ACAD9	0.0160773	0.0570557	0.389055
IRF2	ACAD9	-0.0664331	0.0559288	0.117453
RELA	ACAD9	-0.0189836	0.0558123	0.366878
FOXP1	ACAD9	0.0306424	0.0555343	0.290551
IL2RA	ACAD9	0.0382247	0.0575311	0.253211
JAK3	ACAD9	-0.119667	0.0554315	0.0154321
IRF1	ACAD9	0.0403181	0.0569684	0.239557
MED12	ACAD9	-0.0125192	0.0561696	0.411814
KMT2A	ACAD9	-0.0202227	0.055365	0.357458
MBD2	ACAD9	-0.0437081	0.0559781	0.217458
ATXN7L3	ACAD9	-0.0538711	0.055242	0.164735
ETS1	ACAD9	-0.153751	0.0559821	0.00301234
IRF4	ACAD9	0.000580086	0.0558794	0.495859
CBFB	ACAD9	-0.207297	0.0611739	0.000351195
KLF2	ACAD9	0.0345255	0.0571544	0.272897
GATA3	ACAD9	-0.0215077	0.0558226	0.350012
ZNF217	ACAD9	0.0381396	0.0560771	0.248212
PTEN	ACAD9	-0.0441347	0.0559265	0.215011
FOXK1	ACAD9	-0.0616482	0.0566564	0.138274
AIRE	ACAD9	-0.0394672	0.0553563	0.237933
ARID5A	ACAD9	-0.0236078	0.055306	0.334742
IRF3	ACAD9	-0.0963971	0.0551452	0.0402269
ZNF319	ACAD9	-0.082421	0.0549993	0.066991
TBX21	ACAD9	0.0605348	0.0551562	0.136208
YBX1	ACAD9	0.113102	0.0596747	0.0290263
NFAT5	ACAD9	-0.0546271	0.0555461	0.162692
HIVEP3	ACAD9	-0.0390037	0.0556759	0.241792
MYSM1	ACAD9	-0.0354861	0.0549239	0.259109
EPAS1	ACAD9	-0.0618369	0.0556127	0.133086
TET2	ACAD9	-0.0568931	0.0548799	0.149942
CLOCK	ACAD9	-0.138432	0.0547096	0.00569802
BCL11B	ACAD9	-0.122403	0.0546366	0.0125352
DR1	ACAD9	-0.0513742	0.0555245	0.177417
IRF9	ACAD9	0.0684027	0.0548171	0.106046
ZNF575	ACAD9	-0.0278169	0.0547248	0.30562
IKZF1	ACAD9	-0.030519	0.0547951	0.288775
ZFP3	ACAD9	-0.182546	0.0547688	0.000429517
REL	ACAD9	-0.00673645	0.0547345	0.451024
ATMIN	ACAD9	0.0579335	0.0547245	0.144882
STAT3	ACAD9	-0.112861	0.0553531	0.0207285
ZNF708	ACAD9	-0.0196904	0.0554348	0.36122
RORC	ACAD9	-0.0691912	0.0548585	0.103607
ELK4	ACAD9	-0.0318002	0.0547916	0.280828
ZBTB24	ACAD9	-0.0144417	0.0546442	0.39578
SON	ACAD9	-0.098793	0.0543324	0.0345086
NFE2L2	ACAD9	-0.01357	0.0546342	0.40192
BPTF	ACAD9	-0.0198357	0.0545789	0.358141
IRF7	ACAD9	-0.0481542	0.0548495	0.18999
EGR3	ACAD9	0.0203245	0.0548263	0.355428
GFI1	ACAD9	-0.0209552	0.0556793	0.353326
TTF1	ACAD9	0.0374739	0.0551945	0.248587
TCF3	ACAD9	-0.0719444	0.054769	0.0944908
YBX3	ACAD9	-0.086478	0.0566002	0.0632718
ZNF341	ACAD9	0.018008	0.0551149	0.371934
SETDB1	ACAD9	-0.0595606	0.0546462	0.137872
FOXP3	ACAD9	-0.0615168	0.0559056	0.135586
ZNF655	ACAD9	-0.0901431	0.0548639	0.0501882
RFX5	ACAD9	-0.0052755	0.0545512	0.461479
ZBTB14	ACAD9	-0.000962748	0.0545922	0.492965
RELB	ACAD9	-0.0408659	0.0554015	0.230369
AKAP8	ACAD9	0.053738	0.0549712	0.164144
SP110	ACAD9	-0.0444858	0.0547283	0.208153
POU2F1	ACAD9	-0.0638851	0.054407	0.120156
NFKB2	ACAD9	-0.00997671	0.0577031	0.431366
ZNF331	ACAD9	0.0506319	0.0546532	0.177113
BACH2	ACAD9	0.0148336	0.0560517	0.395643
LCOR	ACAD9	-0.0293868	0.0550425	0.296708
IRF8	ACAD9	-0.040649	0.0549584	0.229761
SREBF1	ACAD9	0.0676478	0.0551821	0.110118
RBCK1	ACAD9	-0.0649369	0.0552877	0.120092
KLF9	ACAD9	-0.0326924	0.0548206	0.27547
STAT2	ACAD9	-0.0574415	0.0549736	0.148037
NFE2L3	ACAD9	0.0381822	0.0553169	0.24502
STAT1	ACAD9	-0.0635667	0.0556192	0.126542
ZNF329	ACAD9	-0.0827996	0.0547961	0.0653882
TP53	ACAD9	0.0844681	0.0556031	0.0643654
ZKSCAN1	ACAD9	0.0503926	0.0547364	0.178619
NFKB1	ACAD9	0.0193487	0.0546024	0.361536
ZNF791	ACAD9	0.0660547	0.0548374	0.114188
STAT5B	MAPK8IP3	-0.100062	0.0538495	0.0315721
TNFAIP3	MAPK8IP3	0.0605739	0.0550032	0.135387
MYB	MAPK8IP3	0.0119819	0.0539462	0.412115
YY1	MAPK8IP3	-0.178453	0.0533405	0.000410593
STAT5A	MAPK8IP3	0.0531237	0.0533118	0.15951
HIVEP2	MAPK8IP3	-0.0071757	0.0548124	0.447922
IRF2	MAPK8IP3	-0.0182383	0.0537276	0.367132
RELA	MAPK8IP3	0.0639332	0.053611	0.116525
FOXP1	MAPK8IP3	-0.00786742	0.0533428	0.441373
IL2RA	MAPK8IP3	-0.0769572	0.0552822	0.0819491
JAK3	MAPK8IP3	-0.0289121	0.053247	0.293572
IRF1	MAPK8IP3	-0.0137704	0.0547334	0.400679
MED12	MAPK8IP3	-0.0220322	0.0539635	0.341535
KMT2A	MAPK8IP3	0.0374702	0.0531791	0.240528
MBD2	MAPK8IP3	-0.0986999	0.0537777	0.0332283
ATXN7L3	MAPK8IP3	0.0575553	0.0530606	0.139025
ETS1	MAPK8IP3	0.045677	0.0537817	0.197856
IRF4	MAPK8IP3	0.0990902	0.0536832	0.0324583
CBFB	MAPK8IP3	-0.0705162	0.0588363	0.115358
KLF2	MAPK8IP3	0.0683323	0.0549177	0.1067
GATA3	MAPK8IP3	0.0622657	0.0536254	0.122796
ZNF217	MAPK8IP3	0.083172	0.053872	0.0613087
PTEN	MAPK8IP3	-0.0430796	0.053721	0.211301
FOXK1	MAPK8IP3	-0.0672158	0.0544361	0.108459
AIRE	MAPK8IP3	0.0573044	0.0531733	0.140586
ARID5A	MAPK8IP3	-0.0969992	0.0531286	0.0339444
IRF3	MAPK8IP3	-0.030355	0.0529664	0.283289
ZNF319	MAPK8IP3	-0.0073735	0.0528266	0.444496
TBX21	MAPK8IP3	-0.160727	0.0529791	0.00120751
YBX1	MAPK8IP3	0.0399714	0.0573318	0.24284
NFAT5	MAPK8IP3	-0.153777	0.0533528	0.00197413
HIVEP3	MAPK8IP3	-0.0191668	0.0534823	0.360031
MYSM1	MAPK8IP3	-0.00525044	0.0527527	0.460359
EPAS1	MAPK8IP3	0.0175357	0.0534222	0.371362
TET2	MAPK8IP3	-0.030584	0.0527103	0.280881
CLOCK	MAPK8IP3	0.058395	0.0525452	0.133214
BCL11B	MAPK8IP3	0.0634987	0.0524743	0.113122
DR1	MAPK8IP3	-0.0342941	0.053337	0.260122
IRF9	MAPK8IP3	0.0834011	0.05265	0.0565895
ZNF575	MAPK8IP3	-0.0691572	0.0525607	0.0941274
IKZF1	MAPK8IP3	0.0551896	0.052628	0.147164
ZFP3	MAPK8IP3	-0.0506683	0.0526046	0.167726
REL	MAPK8IP3	0.0496457	0.0525678	0.172479
ATMIN	MAPK8IP3	0.0841958	0.05256	0.0545892
STAT3	MAPK8IP3	-0.0411013	0.0531701	0.219757
ZNF708	MAPK8IP3	-0.0881523	0.0532461	0.0489053
RORC	MAPK8IP3	0.0107451	0.0526883	0.419202
ELK4	MAPK8IP3	-0.00258725	0.0526225	0.480393
ZBTB24	MAPK8IP3	-0.00558376	0.0524814	0.457634
SON	MAPK8IP3	0.0139619	0.0521798	0.394514
NFE2L2	MAPK8IP3	0.0358109	0.0524726	0.247471
BPTF	MAPK8IP3	-0.0435953	0.0524177	0.202792
IRF7	MAPK8IP3	-0.0181402	0.0526813	0.365296
EGR3	MAPK8IP3	0.0748565	0.0526581	0.0775772
GFI1	MAPK8IP3	-0.00148499	0.0534854	0.488925
TTF1	MAPK8IP3	-0.0511493	0.0530158	0.167324
TCF3	MAPK8IP3	0.0553681	0.0526042	0.146276
YBX3	MAPK8IP3	0.00778155	0.0543735	0.4431
ZNF341	MAPK8IP3	-0.00230958	0.0529385	0.482601
SETDB1	MAPK8IP3	0.0925994	0.052483	0.0388349
FOXP3	MAPK8IP3	0.0189253	0.0536981	0.362254
ZNF655	MAPK8IP3	0.0214921	0.0526952	0.341689
RFX5	MAPK8IP3	0.013859	0.0523929	0.39569
ZBTB14	MAPK8IP3	0.0993424	0.0524307	0.0290637
RELB	MAPK8IP3	0.058183	0.0532185	0.137134
AKAP8	MAPK8IP3	-0.0552155	0.0528001	0.147839
SP110	MAPK8IP3	0.0119975	0.0525641	0.409728
POU2F1	MAPK8IP3	0.0124794	0.0522518	0.405618
NFKB2	MAPK8IP3	-0.123467	0.0554365	0.0129678
ZNF331	MAPK8IP3	0.00642467	0.0524925	0.451294
BACH2	MAPK8IP3	0.0291295	0.0538407	0.294243
LCOR	MAPK8IP3	-0.119908	0.0528679	0.0116626
IRF8	MAPK8IP3	-0.0705274	0.0527882	0.0907673
SREBF1	MAPK8IP3	0.0862886	0.0530012	0.0517572
RBCK1	MAPK8IP3	0.0401742	0.0531083	0.224687
KLF9	MAPK8IP3	0.0119926	0.0526491	0.409907
STAT2	MAPK8IP3	-0.0598828	0.0528017	0.128375
NFE2L3	MAPK8IP3	0.0870363	0.053131	0.0506958
STAT1	MAPK8IP3	-0.194994	0.0534265	0.000131248
ZNF329	MAPK8IP3	-0.0687126	0.0526308	0.0958514
TP53	MAPK8IP3	0.0855399	0.0534059	0.0546117
ZKSCAN1	MAPK8IP3	0.0257657	0.0525726	0.312032
NFKB1	MAPK8IP3	0.0448623	0.0524405	0.19614
ZNF791	MAPK8IP3	0.0132862	0.052669	0.400421
STAT5B	EIF4A2	0.0237869	0.0490515	0.31386
TNFAIP3	EIF4A2	-0.0227482	0.0501467	0.325046
MYB	EIF4A2	0.0727086	0.0491461	0.0695114
YY1	EIF4A2	-0.193308	0.0485788	3.45648e-05
STAT5A	EIF4A2	0.0226788	0.0485573	0.320232
HIVEP2	EIF4A2	-0.0921559	0.0499302	0.0324683
IRF2	EIF4A2	-0.104495	0.048938	0.01637
RELA	EIF4A2	-0.00422158	0.0488231	0.465548
FOXP1	EIF4A2	-0.0105687	0.0485764	0.413882
IL2RA	EIF4A2	-0.22125	0.0503829	5.63193e-06
JAK3	EIF4A2	-0.16643	0.0484948	0.000299669
IRF1	EIF4A2	-0.0420485	0.0498675	0.199557
MED12	EIF4A2	-0.0932934	0.0491614	0.0288681
KMT2A	EIF4A2	0.0784921	0.0484254	0.0525207
MBD2	EIF4A2	0.0111349	0.0489888	0.410097
ATXN7L3	EIF4A2	-0.182283	0.0483167	8.07543e-05
ETS1	EIF4A2	-0.0198818	0.0489925	0.34244
IRF4	EIF4A2	0.0208828	0.0489032	0.334681
CBFB	EIF4A2	-0.0899567	0.0537235	0.0470221
KLF2	EIF4A2	0.115361	0.0500455	0.0105797
GATA3	EIF4A2	-0.0684492	0.0488445	0.0805518
ZNF217	EIF4A2	0.0299116	0.0490732	0.271086
PTEN	EIF4A2	-0.0394721	0.0489234	0.209887
FOXK1	EIF4A2	-0.113686	0.0496013	0.0109527
AIRE	EIF4A2	-0.00227624	0.0484249	0.481254
ARID5A	EIF4A2	-0.0895431	0.0483911	0.0321276
IRF3	EIF4A2	0.0676775	0.0482288	0.0802696
ZNF319	EIF4A2	0.0317499	0.0481021	0.25461
TBX21	EIF4A2	0.0234273	0.0482442	0.313626
YBX1	EIF4A2	-0.1662	0.0522309	0.000731278
NFAT5	EIF4A2	-0.0868461	0.048583	0.0369218
HIVEP3	EIF4A2	-0.0385969	0.04871	0.214069
MYSM1	EIF4A2	0.0349692	0.0480319	0.233294
EPAS1	EIF4A2	0.0193843	0.0486565	0.345171
TET2	EIF4A2	0.0733676	0.0479931	0.0631682
CLOCK	EIF4A2	0.1462	0.04784	0.0011215
BCL11B	EIF4A2	0.141109	0.0477736	0.00156997
DR1	EIF4A2	0.0934855	0.0485782	0.0271501
IRF9	EIF4A2	0.0670822	0.0479384	0.0808551
ZNF575	EIF4A2	0.00515739	0.0478556	0.457089
IKZF1	EIF4A2	0.0628537	0.0479165	0.094805
ZFP3	EIF4A2	0.0905069	0.0478989	0.0294096
REL	EIF4A2	0.0944819	0.0478578	0.0241782
ATMIN	EIF4A2	0.0432743	0.0478545	0.182921
STAT3	EIF4A2	-0.100134	0.0484219	0.0193221
ZNF708	EIF4A2	0.111543	0.0484864	0.0107098
RORC	EIF4A2	0.000982752	0.0479703	0.491828
ELK4	EIF4A2	0.0398687	0.0479074	0.202647
ZBTB24	EIF4A2	0.0704494	0.0477801	0.0701802
SON	EIF4A2	0.0449904	0.0475013	0.171784
NFE2L2	EIF4A2	0.0265662	0.0477734	0.289075
BPTF	EIF4A2	0.00608753	0.0477202	0.449246
IRF7	EIF4A2	-0.0157653	0.0479672	0.371203
EGR3	EIF4A2	0.0194484	0.0479441	0.342501
GFI1	EIF4A2	-0.0234142	0.0487126	0.315379
TTF1	EIF4A2	-0.0285401	0.0482776	0.277205
TCF3	EIF4A2	0.0471728	0.0478973	0.162343
YBX3	EIF4A2	0.00580629	0.049528	0.453338
ZNF341	EIF4A2	0.0759412	0.0482056	0.0575865
SETDB1	EIF4A2	0.00522709	0.0477807	0.456444
FOXP3	EIF4A2	0.0231511	0.0488973	0.317941
ZNF655	EIF4A2	0.044692	0.04798	0.175805
RFX5	EIF4A2	-0.0273062	0.0477011	0.283511
ZBTB14	EIF4A2	-0.0573341	0.0477324	0.114845
RELB	EIF4A2	-0.0490956	0.0484696	0.15555
AKAP8	EIF4A2	-0.109703	0.0480789	0.0112529
SP110	EIF4A2	0.014622	0.0478589	0.379984
POU2F1	EIF4A2	-0.0870055	0.0475676	0.0336931
NFKB2	EIF4A2	-0.0656481	0.0505025	0.0968178
ZNF331	EIF4A2	-0.0438573	0.0477947	0.179409
BACH2	EIF4A2	0.00171359	0.0490316	0.48606
LCOR	EIF4A2	-0.142213	0.0481394	0.0015674
IRF8	EIF4A2	-0.121392	0.0480689	0.00577865
SREBF1	EIF4A2	0.0278113	0.0482593	0.282209
RBCK1	EIF4A2	-0.0736757	0.0483676	0.0638488
KLF9	EIF4A2	-0.0298659	0.0479291	0.266601
STAT2	EIF4A2	-0.0411436	0.0480789	0.196068
NFE2L3	EIF4A2	0.0662013	0.048378	0.0855905
STAT1	EIF4A2	-0.0917803	0.0486567	0.0296283
ZNF329	EIF4A2	-0.00895009	0.0479227	0.425924
TP53	EIF4A2	0.0228589	0.0486282	0.319151
ZKSCAN1	EIF4A2	0.00404948	0.047868	0.466291
NFKB1	EIF4A2	-0.100312	0.0477413	0.0178133
ZNF791	EIF4A2	0.0194295	0.0479546	0.342678
STAT5B	YPEL5	0.030301	0.0499303	0.27197
TNFAIP3	YPEL5	0.101747	0.0510371	0.0230983
MYB	YPEL5	-0.0148891	0.0500254	0.382992
YY1	YPEL5	-0.188975	0.0494507	6.6326e-05
STAT5A	YPEL5	0.0862919	0.049428	0.0404221
HIVEP2	YPEL5	0.0194415	0.0508244	0.351037
IRF2	YPEL5	-0.00814731	0.0498151	0.435042
RELA	YPEL5	-0.0116748	0.0496998	0.407141
FOXP1	YPEL5	0.131659	0.0494491	0.00387784
IL2RA	YPEL5	-0.0528738	0.0512808	0.151255
JAK3	YPEL5	0.05969	0.049365	0.113302
IRF1	YPEL5	-0.0645081	0.0507589	0.101887
MED12	YPEL5	-0.266704	0.0500411	4.91867e-08
KMT2A	YPEL5	-0.035784	0.0492957	0.233948
MBD2	YPEL5	-0.0273205	0.049866	0.291887
ATXN7L3	YPEL5	0.129708	0.0491852	0.00418054
ETS1	YPEL5	-0.0716483	0.0498697	0.0754003
IRF4	YPEL5	-0.0257829	0.0497788	0.302246
CBFB	YPEL5	-0.179657	0.0546625	0.000506905
KLF2	YPEL5	0.0215034	0.0509383	0.336459
GATA3	YPEL5	-0.145613	0.0497201	0.00170216
ZNF217	YPEL5	0.073809	0.0499521	0.069758
PTEN	YPEL5	0.0241954	0.0498019	0.313543
FOXK1	YPEL5	-0.055686	0.0504871	0.135019
AIRE	YPEL5	-0.0546163	0.0492944	0.133939
ARID5A	YPEL5	-0.104961	0.0492587	0.0165522
IRF3	YPEL5	-0.0115212	0.0490961	0.407234
ZNF319	YPEL5	-0.0702758	0.0489671	0.0756201
TBX21	YPEL5	-0.0524694	0.0491111	0.142674
YBX1	YPEL5	-0.051717	0.0531654	0.165337
NFAT5	YPEL5	-0.0308092	0.0494563	0.266656
HIVEP3	YPEL5	-0.0741428	0.0495839	0.0674182
MYSM1	YPEL5	-0.0109067	0.0488961	0.411745
EPAS1	YPEL5	-0.0419662	0.0495293	0.198414
TET2	YPEL5	-0.0116292	0.0488567	0.40593
CLOCK	YPEL5	-0.00665119	0.0487013	0.445685
BCL11B	YPEL5	-0.0184579	0.0486341	0.352148
DR1	YPEL5	-0.197583	0.0494497	3.22609e-05
IRF9	YPEL5	0.059904	0.0488009	0.109814
ZNF575	YPEL5	-0.0746201	0.0487169	0.0627972
IKZF1	YPEL5	-0.0300605	0.048779	0.268862
ZFP3	YPEL5	-0.0835193	0.0487603	0.0433698
REL	YPEL5	-0.0606146	0.0487199	0.106723
ATMIN	YPEL5	0.0637456	0.0487159	0.0953487
STAT3	YPEL5	-0.00698345	0.0492913	0.443668
ZNF708	YPEL5	-0.00312762	0.0493578	0.474737
RORC	YPEL5	-0.0387433	0.0488339	0.213781
ELK4	YPEL5	-0.127145	0.0487704	0.00456672
ZBTB24	YPEL5	-0.0257053	0.0486406	0.298585
SON	YPEL5	-0.0319017	0.0483576	0.254722
NFE2L2	YPEL5	0.050586	0.0486336	0.149136
BPTF	YPEL5	-0.160488	0.04858	0.000477294
IRF7	YPEL5	0.0269958	0.0488302	0.290183
EGR3	YPEL5	-0.0253569	0.048807	0.301694
GFI1	YPEL5	-0.12896	0.0495866	0.00465161
TTF1	YPEL5	-0.125217	0.0491451	0.00541852
TCF3	YPEL5	-0.00628589	0.048759	0.448711
YBX3	YPEL5	0.0358715	0.0504154	0.238381
ZNF341	YPEL5	-0.0424656	0.0490721	0.193417
SETDB1	YPEL5	-0.00507281	0.0486414	0.45847
FOXP3	YPEL5	0.100193	0.0497763	0.0220647
ZNF655	YPEL5	-0.0526717	0.0488432	0.140431
RFX5	YPEL5	0.100515	0.0485599	0.0192301
ZBTB14	YPEL5	0.0478631	0.0485923	0.162314
RELB	YPEL5	-0.0457593	0.0493392	0.176849
AKAP8	YPEL5	0.0471958	0.0489433	0.167449
SP110	YPEL5	-0.0273887	0.0487203	0.287003
POU2F1	YPEL5	-0.0140075	0.048425	0.386191
NFKB2	YPEL5	0.0106137	0.0514063	0.418213
ZNF331	YPEL5	-0.0411723	0.0486547	0.198716
BACH2	YPEL5	-0.0151223	0.0499122	0.380953
LCOR	YPEL5	0.0854013	0.0490051	0.0406928
IRF8	YPEL5	0.0632859	0.0489329	0.0979501
SREBF1	YPEL5	0.0473554	0.0491274	0.16754
RBCK1	YPEL5	-0.111982	0.0492357	0.0114708
KLF9	YPEL5	0.0450132	0.048793	0.178125
STAT2	YPEL5	-0.0320578	0.0489436	0.256235
NFE2L3	YPEL5	-0.0187038	0.0492481	0.352052
STAT1	YPEL5	-0.0516898	0.0495301	0.148335
ZNF329	YPEL5	0.0140148	0.0487846	0.386949
TP53	YPEL5	0.0140317	0.0495029	0.388415
ZKSCAN1	YPEL5	-0.0633941	0.0487292	0.0966387
NFKB1	YPEL5	-0.0317326	0.0486014	0.256905
ZNF791	YPEL5	-0.0132739	0.0488176	0.392846
STAT5B	UBE2Q1	0.00228939	0.0536907	0.482994
TNFAIP3	UBE2Q1	-0.0321938	0.0548426	0.278595
MYB	UBE2Q1	0.0825885	0.0537874	0.0623351
YY1	UBE2Q1	0.250863	0.0531828	1.19681e-06
STAT5A	UBE2Q1	0.0984826	0.0531544	0.0319579
HIVEP2	UBE2Q1	0.11551	0.0546508	0.0172746
IRF2	UBE2Q1	-0.0385253	0.053569	0.236018
RELA	UBE2Q1	0.0153649	0.0534525	0.386884
FOXP1	UBE2Q1	-0.0638606	0.0531849	0.114928
IL2RA	UBE2Q1	-0.0202965	0.0551201	0.356353
JAK3	UBE2Q1	0.0604789	0.0530897	0.127313
IRF1	UBE2Q1	0.0171842	0.0545723	0.376423
MED12	UBE2Q1	-0.0480379	0.0538046	0.185976
KMT2A	UBE2Q1	-0.0369211	0.0530217	0.243108
MBD2	UBE2Q1	0.0617515	0.0536192	0.124729
ATXN7L3	UBE2Q1	0.16607	0.0529035	0.00084729
ETS1	UBE2Q1	0.0210118	0.0536231	0.347588
IRF4	UBE2Q1	0.126175	0.053525	0.00920396
CBFB	UBE2Q1	-0.0923026	0.0586676	0.057823
KLF2	UBE2Q1	0.101616	0.0547565	0.0317426
GATA3	UBE2Q1	-0.0082536	0.0534671	0.43866
ZNF217	UBE2Q1	0.104761	0.0537132	0.0255652
PTEN	UBE2Q1	0.0370327	0.0535621	0.244658
FOXK1	UBE2Q1	0.0981811	0.0542761	0.0352316
AIRE	UBE2Q1	0.020195	0.0530161	0.351631
ARID5A	UBE2Q1	0.0169757	0.0529717	0.374307
IRF3	UBE2Q1	-0.103062	0.0528095	0.0254937
ZNF319	UBE2Q1	-0.00980575	0.0526701	0.426155
TBX21	UBE2Q1	-0.0210432	0.0528223	0.345176
YBX1	UBE2Q1	0.0851481	0.057163	0.0681689
NFAT5	UBE2Q1	0.115133	0.0531948	0.0152182
HIVEP3	UBE2Q1	-0.0573059	0.0533243	0.141262
MYSM1	UBE2Q1	0.045094	0.0525963	0.195623
EPAS1	UBE2Q1	0.00753404	0.0532644	0.443759
TET2	UBE2Q1	-0.0606242	0.0525541	0.124341
CLOCK	UBE2Q1	-0.0189879	0.0523894	0.358512
BCL11B	UBE2Q1	-0.122861	0.0523185	0.00942918
DR1	UBE2Q1	0.0922727	0.0531794	0.0413598
IRF9	UBE2Q1	0.0500296	0.052494	0.170281
ZNF575	UBE2Q1	-0.0136511	0.0524048	0.397242
IKZF1	UBE2Q1	0.0274278	0.0524719	0.300587
ZFP3	UBE2Q1	-0.0590021	0.0524487	0.130306
REL	UBE2Q1	-0.0714956	0.0524117	0.0862659
ATMIN	UBE2Q1	0.0828803	0.0524042	0.0568751
STAT3	UBE2Q1	0.00704657	0.0530129	0.447128
ZNF708	UBE2Q1	0.0497038	0.0530885	0.174574
RORC	UBE2Q1	-0.035573	0.052532	0.24915
ELK4	UBE2Q1	-0.0137845	0.0524663	0.396379
ZBTB24	UBE2Q1	0.0501579	0.0523257	0.168887
SON	UBE2Q1	-0.000756899	0.0520248	0.494196
NFE2L2	UBE2Q1	-0.0207222	0.0523169	0.346019
BPTF	UBE2Q1	0.011145	0.0522621	0.415565
IRF7	UBE2Q1	0.110416	0.0525252	0.0177697
EGR3	UBE2Q1	-0.0263009	0.0525019	0.308203
GFI1	UBE2Q1	-0.0262128	0.0533274	0.31152
TTF1	UBE2Q1	0.00143756	0.0528589	0.489152
TCF3	UBE2Q1	-0.014775	0.0524483	0.389084
YBX3	UBE2Q1	0.133764	0.0542131	0.00680546
ZNF341	UBE2Q1	0.0192357	0.0527817	0.357765
SETDB1	UBE2Q1	0.0118911	0.0523272	0.410117
FOXP3	UBE2Q1	-0.0240323	0.0535391	0.326761
ZNF655	UBE2Q1	0.0630874	0.0525391	0.11492
RFX5	UBE2Q1	0.0125952	0.0522375	0.404734
ZBTB14	UBE2Q1	0.103482	0.0522751	0.0238765
RELB	UBE2Q1	-0.0528779	0.0530613	0.159493
AKAP8	UBE2Q1	0.0904385	0.0526437	0.0429042
SP110	UBE2Q1	-0.0455973	0.0524083	0.192139
POU2F1	UBE2Q1	0.0437427	0.0520966	0.200553
NFKB2	UBE2Q1	0.134338	0.0552732	0.00754024
ZNF331	UBE2Q1	0.00370522	0.0523369	0.47178
BACH2	UBE2Q1	0.071194	0.0536815	0.0923816
LCOR	UBE2Q1	-0.0807023	0.0527113	0.0628816
IRF8	UBE2Q1	0.0294273	0.0526319	0.288042
SREBF1	UBE2Q1	-0.00608781	0.0528441	0.454142
RBCK1	UBE2Q1	0.109785	0.0529513	0.0190717
KLF9	UBE2Q1	0.00557252	0.0524927	0.457728
STAT2	UBE2Q1	0.0179953	0.0526453	0.366242
NFE2L3	UBE2Q1	0.0490037	0.0529736	0.177468
STAT1	UBE2Q1	-0.0264416	0.0532686	0.309812
ZNF329	UBE2Q1	0.0654974	0.0524749	0.105985
TP53	UBE2Q1	-0.0185982	0.0532477	0.36344
ZKSCAN1	UBE2Q1	-0.0352939	0.0524167	0.250368
NFKB1	UBE2Q1	0.0690383	0.0522848	0.0933464
ZNF791	UBE2Q1	0.0231108	0.0525128	0.329933
STAT5B	CIT	-0.0357731	0.0511179	0.242021
TNFAIP3	CIT	0.144479	0.0522398	0.00284018
MYB	CIT	-0.0957622	0.0512136	0.0307518
YY1	CIT	-0.131556	0.0506293	0.0046827
STAT5A	CIT	0.0177943	0.0506048	0.362557
HIVEP2	CIT	-0.0300048	0.0520329	0.282088
IRF2	CIT	0.0345223	0.0510007	0.249235
RELA	CIT	-0.0520187	0.0508848	0.153323
FOXP1	CIT	-0.00359838	0.0506287	0.471669
IL2RA	CIT	0.0519199	0.0524938	0.161315
JAK3	CIT	0.0429826	0.0505412	0.197538
IRF1	CIT	-0.0374233	0.0519635	0.235705
MED12	CIT	-0.235032	0.0512298	2.23967e-06
KMT2A	CIT	-0.0661078	0.0504722	0.0951343
MBD2	CIT	-0.00483831	0.0510514	0.462247
ATXN7L3	CIT	0.00174179	0.0503593	0.486204
ETS1	CIT	0.0311591	0.0510552	0.270831
IRF4	CIT	-0.0498781	0.050962	0.163856
CBFB	CIT	0.101288	0.0559297	0.0350716
KLF2	CIT	-0.0280439	0.0521446	0.295354
GATA3	CIT	-0.0483811	0.0509034	0.170942
ZNF217	CIT	0.0852855	0.05114	0.0476889
PTEN	CIT	-0.0444056	0.0509893	0.19191
FOXK1	CIT	0.109687	0.051684	0.0169081
AIRE	CIT	0.00988393	0.0504696	0.422368
ARID5A	CIT	0.0117295	0.0504313	0.408042
IRF3	CIT	-0.0345861	0.0502685	0.245718
ZNF319	CIT	-0.0779775	0.0501363	0.0599359
TBX21	CIT	0.0773905	0.0502829	0.0618897
YBX1	CIT	0.0378948	0.0544281	0.243141
NFAT5	CIT	0.0411476	0.0506367	0.208223
HIVEP3	CIT	0.048686	0.0507651	0.168768
MYSM1	CIT	-0.0393484	0.0500644	0.215947
EPAS1	CIT	-0.0131755	0.0507088	0.397499
TET2	CIT	-0.0113216	0.050024	0.410475
CLOCK	CIT	-0.0586579	0.0498657	0.119734
BCL11B	CIT	-0.0557495	0.0497973	0.131457
DR1	CIT	-0.0287554	0.0506275	0.285024
IRF9	CIT	-0.0825226	0.0499669	0.0493137
ZNF575	CIT	-0.0274822	0.0498812	0.290833
IKZF1	CIT	-0.236843	0.0499449	1.05762e-06
ZFP3	CIT	-0.0506703	0.0499249	0.155069
REL	CIT	-0.0614037	0.0498854	0.109181
ATMIN	CIT	-0.0754446	0.0498803	0.0652017
STAT3	CIT	-0.066589	0.0504665	0.0935062
ZNF708	CIT	-0.0971132	0.0505358	0.0273235
RORC	CIT	0.00627847	0.0500015	0.450038
ELK4	CIT	-0.0490593	0.0499372	0.162947
ZBTB24	CIT	0.0181719	0.049804	0.357605
SON	CIT	-0.0180341	0.0495153	0.35785
NFE2L2	CIT	-0.0584649	0.0497964	0.120182
BPTF	CIT	0.209527	0.0497424	1.26425e-05
IRF7	CIT	-0.0423828	0.0499968	0.1983
EGR3	CIT	0.0244185	0.0499736	0.312553
GFI1	CIT	-0.0040428	0.0507679	0.468265
TTF1	CIT	0.156718	0.0503177	0.000921069
TCF3	CIT	-0.00584611	0.0499238	0.45339
YBX3	CIT	-0.0369888	0.0516148	0.236801
ZNF341	CIT	0.0265783	0.0502434	0.298406
SETDB1	CIT	-0.0333196	0.049805	0.251747
FOXP3	CIT	-0.0115748	0.0509644	0.410167
ZNF655	CIT	-0.0889958	0.0500101	0.0375743
RFX5	CIT	-0.0396951	0.049721	0.212332
ZBTB14	CIT	-0.0255257	0.049755	0.303966
RELB	CIT	0.0158199	0.0505146	0.377074
AKAP8	CIT	0.0429377	0.0501117	0.195767
SP110	CIT	-0.0653701	0.0498846	0.0950259
POU2F1	CIT	0.00399769	0.0495841	0.46787
NFKB2	CIT	-0.0728545	0.0526277	0.0831275
ZNF331	CIT	-0.0162568	0.0498172	0.372088
BACH2	CIT	-0.0462467	0.0511024	0.182738
LCOR	CIT	0.0714943	0.0501753	0.0770943
IRF8	CIT	0.116478	0.0501009	0.0100395
SREBF1	CIT	-0.0620541	0.0503009	0.108665
RBCK1	CIT	-0.0312137	0.050409	0.267889
KLF9	CIT	-0.0180984	0.049961	0.358582
STAT2	CIT	0.015713	0.0501123	0.376929
NFE2L3	CIT	-0.0415204	0.0504244	0.205135
STAT1	CIT	0.0306924	0.0507107	0.272508
ZNF329	CIT	0.0116481	0.0499498	0.407805
TP53	CIT	0.0842479	0.0506853	0.0482386
ZKSCAN1	CIT	0.0351694	0.0498935	0.240439
NFKB1	CIT	0.089101	0.0497643	0.0366899
ZNF791	CIT	-0.0150695	0.0499842	0.381523
STAT5B	ANKDD1A	-0.0152441	0.0594173	0.398759
TNFAIP3	ANKDD1A	0.0515954	0.0606236	0.197363
MYB	ANKDD1A	0.0279194	0.0595141	0.319491
YY1	ANKDD1A	0.0360608	0.0588695	0.270085
STAT5A	ANKDD1A	-0.0550968	0.0588308	0.1745
HIVEP2	ANKDD1A	-0.0137718	0.0604772	0.409933
IRF2	ANKDD1A	-0.0184215	0.0592866	0.378007
RELA	ANKDD1A	-0.0236588	0.0591711	0.344638
FOXP1	ANKDD1A	0.0223804	0.0588787	0.351932
IL2RA	ANKDD1A	-0.00140697	0.0609583	0.490793
JAK3	ANKDD1A	0.0964665	0.0587646	0.0503391
IRF1	ANKDD1A	0.080763	0.0603763	0.0905035
MED12	ANKDD1A	0.00107354	0.0595338	0.492806
KMT2A	ANKDD1A	-0.00279674	0.0587008	0.481
MBD2	ANKDD1A	-0.0642707	0.0593342	0.13936
ATXN7L3	ANKDD1A	-0.0480694	0.058571	0.205908
ETS1	ANKDD1A	0.11112	0.0593381	0.0305572
IRF4	ANKDD1A	-0.0459059	0.0592287	0.219152
CBFB	ANKDD1A	0.00586398	0.0647247	0.463906
KLF2	ANKDD1A	0.0419867	0.0605634	0.24407
GATA3	ANKDD1A	0.00463718	0.0591745	0.468769
ZNF217	ANKDD1A	-0.016166	0.0594406	0.392823
PTEN	ANKDD1A	0.00901706	0.059292	0.439562
FOXK1	ANKDD1A	0.0123961	0.0600415	0.418216
AIRE	ANKDD1A	-0.0825921	0.0586873	0.0796654
ARID5A	ANKDD1A	-0.0579671	0.058628	0.161398
IRF3	ANKDD1A	-0.0233035	0.0584707	0.345112
ZNF319	ANKDD1A	0.00481409	0.0583155	0.467104
TBX21	ANKDD1A	-0.0418275	0.0584788	0.237224
YBX1	ANKDD1A	-0.109067	0.0632471	0.0423125
NFAT5	ANKDD1A	0.0318331	0.0588935	0.29442
HIVEP3	ANKDD1A	0.0568091	0.0590228	0.167901
MYSM1	ANKDD1A	-0.055887	0.0582381	0.168621
EPAS1	ANKDD1A	0.0754733	0.0589547	0.100239
TET2	ANKDD1A	0.00675818	0.0581917	0.453772
CLOCK	ANKDD1A	0.0219874	0.0580136	0.352342
BCL11B	ANKDD1A	-0.0285189	0.0579379	0.311277
DR1	ANKDD1A	-0.0871553	0.0588619	0.0693465
IRF9	ANKDD1A	-7.01728e-05	0.058125	0.499518
ZNF575	ANKDD1A	0.0350066	0.0580285	0.273166
IKZF1	ANKDD1A	-0.00540453	0.0581033	0.462945
ZFP3	ANKDD1A	-0.0183689	0.0580721	0.375883
REL	ANKDD1A	-0.0581293	0.0580426	0.158294
ATMIN	ANKDD1A	-0.111313	0.0580286	0.0275402
STAT3	ANKDD1A	-0.0405621	0.0586841	0.244722
ZNF708	ANKDD1A	-0.00897532	0.0587751	0.439315
RORC	ANKDD1A	0.0375909	0.0581716	0.259072
ELK4	ANKDD1A	0.0906997	0.0581034	0.0592612
ZBTB24	ANKDD1A	0.0408078	0.0579461	0.240642
SON	ANKDD1A	0.0013168	0.0576193	0.490884
NFE2L2	ANKDD1A	0.0379315	0.0579343	0.25632
BPTF	ANKDD1A	0.0444188	0.0578785	0.221407
IRF7	ANKDD1A	-0.033474	0.058159	0.282456
EGR3	ANKDD1A	0.0294111	0.0581363	0.306464
GFI1	ANKDD1A	0.0121279	0.0590266	0.418605
TTF1	ANKDD1A	-0.00932375	0.0585195	0.436706
TCF3	ANKDD1A	-0.0324517	0.0580734	0.288148
YBX3	ANKDD1A	0.0165236	0.0599966	0.391501
ZNF341	ANKDD1A	0.0834205	0.0584366	0.0767123
SETDB1	ANKDD1A	0.0187172	0.0579489	0.37335
FOXP3	ANKDD1A	0.112122	0.0592745	0.0292736
ZNF655	ANKDD1A	-0.0885039	0.0581742	0.0640848
RFX5	ANKDD1A	0.0123372	0.0578461	0.415556
ZBTB14	ANKDD1A	-0.0160943	0.0578924	0.390505
RELB	ANKDD1A	0.0929106	0.0587321	0.0568319
AKAP8	ANKDD1A	0.00599489	0.0582848	0.459039
SP110	ANKDD1A	-0.0602256	0.058032	0.149682
POU2F1	ANKDD1A	-0.00547868	0.0576977	0.462175
NFKB2	ANKDD1A	0.145899	0.0611595	0.008527
ZNF331	ANKDD1A	0.0662344	0.0579516	0.126534
BACH2	ANKDD1A	-0.0587799	0.0594254	0.161298
LCOR	ANKDD1A	0.0776799	0.0583616	0.0915927
IRF8	ANKDD1A	-0.06642	0.0582705	0.127173
SREBF1	ANKDD1A	-0.0321874	0.0585109	0.291122
RBCK1	ANKDD1A	-0.086205	0.058613	0.0706796
KLF9	ANKDD1A	-0.00785279	0.0581363	0.446276
STAT2	ANKDD1A	-0.023448	0.0582887	0.343741
NFE2L3	ANKDD1A	0.0309199	0.0586534	0.29904
STAT1	ANKDD1A	0.0151585	0.0589647	0.398559
ZNF329	ANKDD1A	0.0742846	0.0581012	0.10053
TP53	ANKDD1A	0.00434045	0.0589567	0.470656
ZKSCAN1	ANKDD1A	-0.0104748	0.0580393	0.428389
NFKB1	ANKDD1A	-0.00398173	0.0579031	0.472588
ZNF791	ANKDD1A	-0.0994409	0.0581475	0.0436192
STAT5B	CRYZL1	0.0873436	0.0564227	0.0608086
TNFAIP3	CRYZL1	0.0739291	0.0576028	0.0996709
MYB	CRYZL1	0.0166958	0.0565198	0.383845
YY1	CRYZL1	0.0267898	0.0558953	0.315868
STAT5A	CRYZL1	0.0097309	0.0558622	0.430856
HIVEP2	CRYZL1	-0.0343919	0.0574305	0.274639
IRF2	CRYZL1	0.023679	0.0562966	0.337019
RELA	CRYZL1	0.0687845	0.0561802	0.110409
FOXP1	CRYZL1	-0.0103283	0.0559006	0.426708
IL2RA	CRYZL1	0.0325067	0.0579067	0.287275
JAK3	CRYZL1	0.106566	0.0557966	0.0280726
IRF1	CRYZL1	0.10008	0.0573418	0.0404639
MED12	CRYZL1	-0.00125202	0.0565382	0.491166
KMT2A	CRYZL1	0.0954907	0.0557303	0.0433156
MBD2	CRYZL1	0.00939063	0.0563458	0.433818
ATXN7L3	CRYZL1	0.077921	0.0556066	0.0805636
ETS1	CRYZL1	-0.0510769	0.0563498	0.182355
IRF4	CRYZL1	0.114655	0.0562464	0.0207524
CBFB	CRYZL1	0.00115246	0.0615638	0.492532
KLF2	CRYZL1	0.0639285	0.057528	0.133229
GATA3	CRYZL1	0.065686	0.0561898	0.121201
ZNF217	CRYZL1	-0.119394	0.0564456	0.0172062
PTEN	CRYZL1	-0.0239462	0.0562952	0.335284
FOXK1	CRYZL1	0.0699848	0.0570274	0.109871
AIRE	CRYZL1	0.142843	0.0557211	0.00518064
ARID5A	CRYZL1	0.0805719	0.0556699	0.0739044
IRF3	CRYZL1	-0.0175349	0.0555094	0.376043
ZNF319	CRYZL1	0.0263089	0.0553625	0.317318
TBX21	CRYZL1	0.0483589	0.0555201	0.191873
YBX1	CRYZL1	0.0108463	0.0600662	0.428352
NFAT5	CRYZL1	0.0313898	0.0559127	0.28726
HIVEP3	CRYZL1	0.0168073	0.0560426	0.382126
MYSM1	CRYZL1	0.107106	0.0552868	0.0263554
EPAS1	CRYZL1	-0.00311045	0.0559788	0.477844
TET2	CRYZL1	0.0275732	0.0552426	0.308844
CLOCK	CRYZL1	0.00273534	0.0550714	0.480193
BCL11B	CRYZL1	-0.0208618	0.0549981	0.352226
DR1	CRYZL1	0.207567	0.05589	0.00010207
IRF9	CRYZL1	0.0530417	0.0551793	0.168211
ZNF575	CRYZL1	0.069145	0.0550866	0.104702
IKZF1	CRYZL1	0.00550143	0.0551574	0.460275
ZFP3	CRYZL1	-0.00147157	0.0551305	0.489352
REL	CRYZL1	-0.044807	0.0550968	0.20804
ATMIN	CRYZL1	-8.69603e-05	0.0550863	0.49937
STAT3	CRYZL1	0.000430008	0.055718	0.496921
ZNF708	CRYZL1	-0.0923841	0.0558006	0.0489004
RORC	CRYZL1	0.0150415	0.0552213	0.392662
ELK4	CRYZL1	-0.0333641	0.0551542	0.272615
ZBTB24	CRYZL1	-0.00585018	0.0550058	0.45765
SON	CRYZL1	0.0770409	0.0546923	0.0794731
NFE2L2	CRYZL1	0.018477	0.0549956	0.368446
BPTF	CRYZL1	0.0149881	0.0549402	0.392501
IRF7	CRYZL1	0.0200612	0.0552119	0.358172
EGR3	CRYZL1	0.124708	0.0551888	0.0119211
GFI1	CRYZL1	-0.0404038	0.056046	0.235484
TTF1	CRYZL1	0.0927539	0.0555586	0.0475114
TCF3	CRYZL1	-0.0212054	0.0551309	0.350253
YBX3	CRYZL1	-0.0874152	0.0569723	0.0624722
ZNF341	CRYZL1	0.00478881	0.0554787	0.465607
SETDB1	CRYZL1	0.0855239	0.0550079	0.060002
FOXP3	CRYZL1	0.000829001	0.0562746	0.494123
ZNF655	CRYZL1	0.0526665	0.0552264	0.170131
RFX5	CRYZL1	0.0350498	0.054912	0.261642
ZBTB14	CRYZL1	-0.0227683	0.0549536	0.339321
RELB	CRYZL1	0.00177746	0.0557663	0.487287
AKAP8	CRYZL1	0.0921289	0.0553341	0.0479605
SP110	CRYZL1	-0.0358078	0.0550901	0.25785
POU2F1	CRYZL1	0.0047204	0.0547673	0.465658
NFKB2	CRYZL1	0.0735747	0.0580818	0.102624
ZNF331	CRYZL1	0.0783161	0.0550144	0.0772875
BACH2	CRYZL1	0.0218692	0.0564212	0.349154
LCOR	CRYZL1	0.00383727	0.055406	0.472392
IRF8	CRYZL1	0.161065	0.0553211	0.00179875
SREBF1	CRYZL1	0.0145585	0.0555466	0.396624
RBCK1	CRYZL1	-0.0647149	0.0556519	0.122445
KLF9	CRYZL1	-0.0714901	0.0551837	0.0975749
STAT2	CRYZL1	0.000295808	0.0553367	0.497867
NFE2L3	CRYZL1	0.0924725	0.0556823	0.0483853
STAT1	CRYZL1	-0.0302998	0.0559857	0.294183
ZNF329	CRYZL1	8.25015e-05	0.0551581	0.499403
TP53	CRYZL1	-0.00459165	0.0559704	0.467309
ZKSCAN1	CRYZL1	0.0943055	0.0550981	0.0434859
NFKB1	CRYZL1	0.0325765	0.0549638	0.276694
ZNF791	CRYZL1	0.108257	0.0551999	0.0249285
STAT5B	DUSP18	0.146053	0.0539636	0.00339969
TNFAIP3	DUSP18	0.00624441	0.0551184	0.4549
MYB	DUSP18	0.10171	0.0540603	0.0299577
YY1	DUSP18	-0.0542453	0.0534537	0.155099
STAT5A	DUSP18	-0.0175042	0.0534248	0.371591
HIVEP2	DUSP18	0.00104861	0.0549284	0.492384
IRF2	DUSP18	0.0159526	0.0538414	0.383505
RELA	DUSP18	-0.023594	0.0537249	0.330271
FOXP1	DUSP18	0.0174983	0.0534561	0.371706
IL2RA	DUSP18	-0.0217811	0.0553985	0.347097
JAK3	DUSP18	0.0540891	0.05336	0.155371
IRF1	DUSP18	0.0495832	0.054849	0.182999
MED12	DUSP18	0.140993	0.0540776	0.00456389
KMT2A	DUSP18	0.0463299	0.0532922	0.192326
MBD2	DUSP18	0.048469	0.0538915	0.184225
ATXN7L3	DUSP18	0.0478947	0.0531734	0.183867
ETS1	DUSP18	-0.112085	0.0538955	0.018778
IRF4	DUSP18	0.0732414	0.0537968	0.0866867
CBFB	DUSP18	-0.0608265	0.0589574	0.151106
KLF2	DUSP18	0.117043	0.0550334	0.0167201
GATA3	DUSP18	-0.0592369	0.053739	0.135164
ZNF217	DUSP18	0.0626526	0.0539861	0.122916
PTEN	DUSP18	-0.0438588	0.053835	0.207625
FOXK1	DUSP18	0.0997925	0.0545509	0.033674
AIRE	DUSP18	0.0561032	0.0532862	0.146201
ARID5A	DUSP18	0.0175583	0.0532412	0.37078
IRF3	DUSP18	0.100176	0.0530791	0.0295597
ZNF319	DUSP18	0.00736052	0.052939	0.44471
TBX21	DUSP18	-0.016509	0.0530917	0.377918
YBX1	DUSP18	0.0790896	0.057453	0.0843183
NFAT5	DUSP18	-0.0366665	0.0534662	0.246423
HIVEP3	DUSP18	-0.00478753	0.0535958	0.464411
MYSM1	DUSP18	0.0347299	0.0528649	0.255605
EPAS1	DUSP18	0.0148205	0.0535355	0.390953
TET2	DUSP18	0.0680357	0.0528225	0.0988719
CLOCK	DUSP18	0.0457619	0.0526571	0.192409
BCL11B	DUSP18	0.0586012	0.0525861	0.132557
DR1	DUSP18	0.0661616	0.0534501	0.107892
IRF9	DUSP18	0.0670881	0.0527621	0.101772
ZNF575	DUSP18	0.095402	0.0526726	0.0350529
IKZF1	DUSP18	0.0526227	0.05274	0.159194
ZFP3	DUSP18	0.0645275	0.0527165	0.110467
REL	DUSP18	0.0161575	0.0526798	0.379532
ATMIN	DUSP18	-0.0757157	0.052672	0.0752887
STAT3	DUSP18	-0.0104421	0.053283	0.422315
ZNF708	DUSP18	-0.0282471	0.0533593	0.298272
RORC	DUSP18	0.0802646	0.0528005	0.064237
ELK4	DUSP18	-0.0579317	0.0527346	0.135982
ZBTB24	DUSP18	-0.0492498	0.0525933	0.174527
SON	DUSP18	0.0333248	0.0522911	0.261967
NFE2L2	DUSP18	0.00287412	0.0525843	0.478206
BPTF	DUSP18	-0.0165739	0.0525295	0.376185
IRF7	DUSP18	-0.0225554	0.0527934	0.334603
EGR3	DUSP18	-0.0152228	0.0527702	0.386492
GFI1	DUSP18	-0.184994	0.0535989	0.000278791
TTF1	DUSP18	-0.129579	0.0531285	0.00736449
TCF3	DUSP18	-0.0327476	0.0527161	0.267232
YBX3	DUSP18	-0.0760539	0.0544887	0.0813911
ZNF341	DUSP18	0.062018	0.0530511	0.121197
SETDB1	DUSP18	0.00659029	0.0525949	0.450142
FOXP3	DUSP18	0.0338556	0.0538123	0.264628
ZNF655	DUSP18	-0.0332031	0.0528074	0.264754
RFX5	DUSP18	0.0163549	0.0525045	0.377712
ZBTB14	DUSP18	-0.0387114	0.0525425	0.230633
RELB	DUSP18	-0.120443	0.0533314	0.0119607
AKAP8	DUSP18	-0.0189657	0.0529124	0.360009
SP110	DUSP18	0.00930295	0.052676	0.429909
POU2F1	DUSP18	-6.02931e-05	0.0523633	0.499541
NFKB2	DUSP18	0.0207516	0.0555537	0.354373
ZNF331	DUSP18	-0.104661	0.0526042	0.0233181
BACH2	DUSP18	-0.0612212	0.0539551	0.128257
LCOR	DUSP18	0.00906942	0.0529804	0.432039
IRF8	DUSP18	0.0226164	0.0529004	0.334498
SREBF1	DUSP18	-0.107661	0.053114	0.0213319
RBCK1	DUSP18	0.0163346	0.053221	0.379452
KLF9	DUSP18	-0.0136624	0.0527614	0.397838
STAT2	DUSP18	-0.0919419	0.052914	0.0411432
NFE2L3	DUSP18	-0.0232953	0.0532441	0.330867
STAT1	DUSP18	-0.111046	0.05354	0.0190361
ZNF329	DUSP18	-0.0193344	0.0527428	0.356967
TP53	DUSP18	0.162506	0.0535195	0.00119713
ZKSCAN1	DUSP18	-0.0514253	0.0526845	0.164507
NFKB1	DUSP18	0.0566129	0.0525523	0.14068
ZNF791	DUSP18	-0.0384926	0.0527811	0.232913
STAT5B	L3MBTL2	-0.0800105	0.0562793	0.0775612
TNFAIP3	L3MBTL2	0.00530425	0.0574579	0.463224
MYB	L3MBTL2	-0.0302299	0.0563764	0.295905
YY1	L3MBTL2	0.0394122	0.0557529	0.239812
STAT5A	L3MBTL2	0.00762566	0.05572	0.445572
HIVEP2	L3MBTL2	0.0115476	0.0572846	0.420122
IRF2	L3MBTL2	-0.108599	0.0561534	0.0265581
RELA	L3MBTL2	-0.0247412	0.0560369	0.32942
FOXP1	L3MBTL2	0.0229251	0.055758	0.34048
IL2RA	L3MBTL2	-0.0535415	0.0577605	0.176974
JAK3	L3MBTL2	-0.0799458	0.0556545	0.0754348
IRF1	L3MBTL2	0.0507674	0.0571964	0.187379
MED12	L3MBTL2	0.116433	0.0563947	0.0194799
KMT2A	L3MBTL2	0.00508786	0.0555881	0.463537
MBD2	L3MBTL2	0.0899075	0.0562026	0.0548323
ATXN7L3	L3MBTL2	-0.0415048	0.0554646	0.227136
ETS1	L3MBTL2	0.0363834	0.0562066	0.258714
IRF4	L3MBTL2	-0.00907666	0.0561035	0.435738
CBFB	L3MBTL2	0.0738364	0.0614121	0.114621
KLF2	L3MBTL2	0.00681764	0.0573826	0.452713
GATA3	L3MBTL2	0.0501468	0.0560468	0.185465
ZNF217	L3MBTL2	-0.019156	0.0563022	0.36684
PTEN	L3MBTL2	-0.0351586	0.0561516	0.265613
FOXK1	L3MBTL2	-0.0385432	0.0568829	0.249017
AIRE	L3MBTL2	0.0366227	0.0555791	0.254971
ARID5A	L3MBTL2	0.0486554	0.0555282	0.190453
IRF3	L3MBTL2	0.084272	0.0553676	0.0639989
ZNF319	L3MBTL2	-0.0444079	0.0552211	0.210646
TBX21	L3MBTL2	-0.0204643	0.0553785	0.355864
YBX1	L3MBTL2	-0.0181728	0.0599138	0.380825
NFAT5	L3MBTL2	0.0521743	0.05577	0.174759
HIVEP3	L3MBTL2	-0.0573748	0.0558998	0.152355
MYSM1	L3MBTL2	-0.0136816	0.0551455	0.402029
EPAS1	L3MBTL2	-0.0612659	0.0558363	0.136268
TET2	L3MBTL2	-0.0586652	0.0551014	0.143511
CLOCK	L3MBTL2	-0.0324293	0.0549305	0.277471
BCL11B	L3MBTL2	-0.0494072	0.0548574	0.183888
DR1	L3MBTL2	0.0565656	0.0557477	0.155131
IRF9	L3MBTL2	-0.0165999	0.0550383	0.381476
ZNF575	L3MBTL2	-0.0672409	0.0549458	0.11052
IKZF1	L3MBTL2	-0.0251134	0.0550163	0.324025
ZFP3	L3MBTL2	0.0193977	0.0549897	0.362137
REL	L3MBTL2	-0.0712256	0.0549557	0.0974783
ATMIN	L3MBTL2	-0.0591089	0.0549454	0.141014
STAT3	L3MBTL2	-0.000875071	0.0555759	0.493719
ZNF708	L3MBTL2	0.00172072	0.0556582	0.487668
RORC	L3MBTL2	-0.0879206	0.0550801	0.0552184
ELK4	L3MBTL2	-0.114186	0.055013	0.0189644
ZBTB24	L3MBTL2	0.0712926	0.054865	0.0969
SON	L3MBTL2	-0.0789775	0.0545522	0.0738446
NFE2L2	L3MBTL2	0.0110875	0.0548549	0.41991
BPTF	L3MBTL2	0.0167115	0.0547995	0.380199
IRF7	L3MBTL2	-0.0112332	0.0550708	0.419185
EGR3	L3MBTL2	0.0174802	0.0550477	0.375415
GFI1	L3MBTL2	-0.0977763	0.0559032	0.040143
TTF1	L3MBTL2	-0.075859	0.0554169	0.0855185
TCF3	L3MBTL2	0.0923337	0.05499	0.0465661
YBX3	L3MBTL2	0.0925333	0.0568274	0.0517283
ZNF341	L3MBTL2	-0.00482767	0.0553371	0.46524
SETDB1	L3MBTL2	0.0830696	0.0548671	0.065011
FOXP3	L3MBTL2	0.0478801	0.0561309	0.196828
ZNF655	L3MBTL2	-0.0386394	0.0550852	0.241512
RFX5	L3MBTL2	-0.0426897	0.0547715	0.217868
ZBTB14	L3MBTL2	0.0145892	0.0548129	0.395056
RELB	L3MBTL2	0.0315362	0.0556243	0.285374
AKAP8	L3MBTL2	0.0908855	0.0551928	0.0498107
SP110	L3MBTL2	-6.7105e-05	0.0549492	0.499513
POU2F1	L3MBTL2	-0.00043753	0.054627	0.496805
NFKB2	L3MBTL2	0.018265	0.0579344	0.376278
ZNF331	L3MBTL2	-0.0860677	0.0548738	0.0583862
BACH2	L3MBTL2	0.0741057	0.0562773	0.0939537
LCOR	L3MBTL2	-0.0651197	0.0552645	0.119333
IRF8	L3MBTL2	0.0374905	0.0551799	0.248435
SREBF1	L3MBTL2	0.164451	0.0554047	0.00149783
RBCK1	L3MBTL2	0.104278	0.0555101	0.0301533
KLF9	L3MBTL2	0.00646512	0.0550423	0.453249
STAT2	L3MBTL2	0.113995	0.0551953	0.0194474
NFE2L3	L3MBTL2	0.0678902	0.05554	0.110785
STAT1	L3MBTL2	0.118552	0.055843	0.0168792
ZNF329	L3MBTL2	-0.0525772	0.0550171	0.169624
TP53	L3MBTL2	-0.0201634	0.0558274	0.358985
ZKSCAN1	L3MBTL2	-0.0579333	0.0549573	0.145907
NFKB1	L3MBTL2	0.00639517	0.0548231	0.453568
ZNF791	L3MBTL2	0.0877445	0.0550587	0.055507
STAT5B	POLR2E	0.00512836	0.0553187	0.463069
TNFAIP3	POLR2E	0.0044843	0.0564878	0.468363
MYB	POLR2E	0.0809892	0.0554157	0.0719413
YY1	POLR2E	0.0272823	0.0547991	0.309291
STAT5A	POLR2E	0.0862352	0.0547679	0.0576792
HIVEP2	POLR2E	-0.0053312	0.0563072	0.462284
IRF2	POLR2E	-0.10079	0.0551943	0.0339183
RELA	POLR2E	-0.010103	0.0550778	0.42723
FOXP1	POLR2E	0.0176056	0.054803	0.37401
IL2RA	POLR2E	0.0367954	0.0567809	0.258485
JAK3	POLR2E	-0.175338	0.0547026	0.000674605
IRF1	POLR2E	-0.128022	0.0562228	0.0113918
MED12	POLR2E	0.0718079	0.0554336	0.0975936
KMT2A	POLR2E	0.0503945	0.0546356	0.178167
MBD2	POLR2E	-0.158316	0.055244	0.00208005
ATXN7L3	POLR2E	0.00501334	0.0545141	0.463363
ETS1	POLR2E	-0.147664	0.055248	0.00376152
IRF4	POLR2E	0.0672605	0.0551467	0.111296
CBFB	POLR2E	-0.207977	0.0603949	0.000286987
KLF2	POLR2E	0.0444741	0.0564083	0.215222
GATA3	POLR2E	0.0012758	0.0550895	0.490762
ZNF217	POLR2E	0.0373126	0.0553414	0.250084
PTEN	POLR2E	0.0550298	0.0551906	0.159361
FOXK1	POLR2E	-0.111368	0.0559157	0.023201
AIRE	POLR2E	-0.0731556	0.0546279	0.0902589
ARID5A	POLR2E	-0.0565518	0.0545795	0.150069
IRF3	POLR2E	-0.0969991	0.0544181	0.0373357
ZNF319	POLR2E	-0.0260547	0.0542743	0.315594
TBX21	POLR2E	-0.0616363	0.0544297	0.128733
YBX1	POLR2E	-0.069862	0.0588931	0.117762
NFAT5	POLR2E	0.0247698	0.0548142	0.325676
HIVEP3	POLR2E	-0.0379451	0.054944	0.244904
MYSM1	POLR2E	-0.0448483	0.0541993	0.203985
EPAS1	POLR2E	0.0287502	0.0548818	0.300189
TET2	POLR2E	0.0751454	0.0541559	0.0826331
CLOCK	POLR2E	0.057461	0.0539873	0.143586
BCL11B	POLR2E	0.0343027	0.053915	0.262311
DR1	POLR2E	-0.0482994	0.0547946	0.189034
IRF9	POLR2E	-0.0353973	0.0540939	0.256438
ZNF575	POLR2E	-0.012159	0.0540026	0.410929
IKZF1	POLR2E	0.0723181	0.0540719	0.0905392
ZFP3	POLR2E	0.0446991	0.0540466	0.204105
REL	POLR2E	0.0747744	0.0540114	0.0831153
ATMIN	POLR2E	0.0405446	0.0540022	0.226388
STAT3	POLR2E	0.0823455	0.0546247	0.0658441
ZNF708	POLR2E	0.100265	0.0547045	0.0334127
RORC	POLR2E	-0.0184982	0.0541343	0.366285
ELK4	POLR2E	0.00930877	0.0540677	0.431652
ZBTB24	POLR2E	-0.0268205	0.0539224	0.309457
SON	POLR2E	-0.0583254	0.053614	0.138325
NFE2L2	POLR2E	0.078045	0.0539128	0.0738625
BPTF	POLR2E	-0.0393836	0.0538576	0.232312
IRF7	POLR2E	-0.0592004	0.0541259	0.137032
EGR3	POLR2E	-0.129614	0.0541028	0.00829448
GFI1	POLR2E	0.0831674	0.0549473	0.0650655
TTF1	POLR2E	0.0361533	0.0544675	0.253422
TCF3	POLR2E	0.0284256	0.0540466	0.299463
YBX3	POLR2E	-0.0936806	0.0558573	0.0467573
ZNF341	POLR2E	-0.0460174	0.0543887	0.198753
SETDB1	POLR2E	0.0531739	0.0539243	0.162046
FOXP3	POLR2E	0.026441	0.055169	0.315872
ZNF655	POLR2E	0.0514879	0.0541402	0.170799
RFX5	POLR2E	0.00689137	0.0538309	0.449067
ZBTB14	POLR2E	0.0192738	0.0538709	0.360255
RELB	POLR2E	-0.0363814	0.0546731	0.252886
AKAP8	POLR2E	-0.0146033	0.0542467	0.393887
SP110	POLR2E	0.00132361	0.0540061	0.490223
POU2F1	POLR2E	-0.0219099	0.0536877	0.341601
NFKB2	POLR2E	-0.00747146	0.0569469	0.447808
ZNF331	POLR2E	0.0171755	0.0539322	0.375066
BACH2	POLR2E	-0.021495	0.0553139	0.348786
LCOR	POLR2E	0.00286013	0.0543168	0.479003
IRF8	POLR2E	-0.0456494	0.0542342	0.199976
SREBF1	POLR2E	0.00532435	0.0544543	0.461055
RBCK1	POLR2E	-0.0164381	0.0545605	0.3816
KLF9	POLR2E	0.00437956	0.0540959	0.467737
STAT2	POLR2E	0.0412194	0.0542488	0.223681
NFE2L3	POLR2E	-0.0516373	0.0545875	0.172086
STAT1	POLR2E	-0.0515417	0.0548876	0.173855
ZNF329	POLR2E	-0.0809269	0.0540736	0.0672477
TP53	POLR2E	-0.0150316	0.0548699	0.392061
ZKSCAN1	POLR2E	-0.0680376	0.0540143	0.103903
NFKB1	POLR2E	0.0684465	0.0538809	0.101984
ZNF791	POLR2E	-0.0542323	0.0541138	0.158126
STAT5B	SIRT5	-0.00428728	0.0564261	0.469717
TNFAIP3	SIRT5	0.00499025	0.0576062	0.465484
MYB	SIRT5	-0.0646275	0.0565232	0.12644
YY1	SIRT5	-0.242398	0.0558987	7.24204e-06
STAT5A	SIRT5	-0.00739071	0.0558655	0.447376
HIVEP2	SIRT5	0.0168991	0.057434	0.384289
IRF2	SIRT5	0.0643361	0.0563	0.126574
RELA	SIRT5	0.0161103	0.0561835	0.387154
FOXP1	SIRT5	-0.0340091	0.0559039	0.271478
IL2RA	SIRT5	-0.0119917	0.0579102	0.417976
JAK3	SIRT5	0.026972	0.0558	0.314416
IRF1	SIRT5	-0.0139273	0.0573452	0.404054
MED12	SIRT5	-0.0283688	0.0565416	0.307927
KMT2A	SIRT5	0.0215355	0.0557337	0.3496
MBD2	SIRT5	0.126397	0.0563491	0.0124452
ATXN7L3	SIRT5	-0.104024	0.0556099	0.0307007
ETS1	SIRT5	-0.0238456	0.0563532	0.336094
IRF4	SIRT5	0.0932269	0.0562497	0.0487217
CBFB	SIRT5	-0.0629022	0.0615674	0.153466
KLF2	SIRT5	0.0548063	0.0575315	0.170388
GATA3	SIRT5	-0.0448783	0.0561931	0.212248
ZNF217	SIRT5	0.0223582	0.056449	0.346024
PTEN	SIRT5	-0.0646902	0.0562985	0.125266
FOXK1	SIRT5	0.0574936	0.0570308	0.156699
AIRE	SIRT5	0.00993948	0.0557245	0.429217
ARID5A	SIRT5	0.0340149	0.0556733	0.270609
IRF3	SIRT5	-0.0553321	0.0555127	0.159444
ZNF319	SIRT5	0.0720559	0.0553658	0.0965521
TBX21	SIRT5	-0.0418911	0.0555235	0.225282
YBX1	SIRT5	0.0677708	0.0600697	0.129617
NFAT5	SIRT5	0.0977184	0.0559161	0.0402674
HIVEP3	SIRT5	0.0730761	0.0560459	0.0961405
MYSM1	SIRT5	-0.00666381	0.0552901	0.452034
EPAS1	SIRT5	0.0265667	0.0559821	0.317551
TET2	SIRT5	-0.0217843	0.0552459	0.346674
CLOCK	SIRT5	0.0329891	0.0550747	0.27459
BCL11B	SIRT5	0.0972834	0.0550014	0.0384684
DR1	SIRT5	-0.106187	0.0558934	0.0287291
IRF9	SIRT5	0.0835624	0.0551827	0.0649765
ZNF575	SIRT5	0.00748638	0.0550899	0.445953
IKZF1	SIRT5	0.0555035	0.0551607	0.157156
ZFP3	SIRT5	-0.00969283	0.0551339	0.430223
REL	SIRT5	-0.0417012	0.0551001	0.224577
ATMIN	SIRT5	-0.0790836	0.0550896	0.0755658
STAT3	SIRT5	-0.0491052	0.0557213	0.189087
ZNF708	SIRT5	-0.0425237	0.055804	0.223024
RORC	SIRT5	-0.0330085	0.0552247	0.275015
ELK4	SIRT5	0.0417068	0.0551576	0.224783
ZBTB24	SIRT5	0.000882741	0.0550091	0.493598
SON	SIRT5	-0.00762162	0.0546956	0.444588
NFE2L2	SIRT5	0.0409979	0.0549989	0.228006
BPTF	SIRT5	0.0745918	0.0549435	0.0872938
IRF7	SIRT5	-0.0308575	0.0552152	0.288129
EGR3	SIRT5	0.0798754	0.0551921	0.0739169
GFI1	SIRT5	0.00385457	0.0560493	0.472586
TTF1	SIRT5	0.0342043	0.055562	0.269077
TCF3	SIRT5	-0.0103837	0.0551342	0.425307
YBX3	SIRT5	-0.0441882	0.0569757	0.219004
ZNF341	SIRT5	-0.104975	0.055482	0.0292424
SETDB1	SIRT5	-0.0103552	0.0550112	0.425345
FOXP3	SIRT5	0.0266055	0.056278	0.318195
ZNF655	SIRT5	-0.0309462	0.0552297	0.287631
RFX5	SIRT5	-0.0372191	0.0549153	0.248963
ZBTB14	SIRT5	0.0967936	0.0549569	0.0390969
RELB	SIRT5	-0.0329502	0.0557697	0.277318
AKAP8	SIRT5	0.0143773	0.0553374	0.397504
SP110	SIRT5	0.0252526	0.0550934	0.323347
POU2F1	SIRT5	-0.0293169	0.0547706	0.296232
NFKB2	SIRT5	-0.0168528	0.0580853	0.385855
ZNF331	SIRT5	0.0174151	0.0550177	0.375798
BACH2	SIRT5	0.0497169	0.0564246	0.189126
LCOR	SIRT5	-0.0632673	0.0554093	0.126765
IRF8	SIRT5	0.0671522	0.0553244	0.112414
SREBF1	SIRT5	0.00935546	0.05555	0.433128
RBCK1	SIRT5	-0.00541294	0.0556552	0.461261
KLF9	SIRT5	-0.00617068	0.055187	0.455485
STAT2	SIRT5	0.0660379	0.05534	0.116373
NFE2L3	SIRT5	-0.0781211	0.0556857	0.0803242
STAT1	SIRT5	-0.00980043	0.055989	0.430523
ZNF329	SIRT5	0.034288	0.0551614	0.267105
TP53	SIRT5	-0.0620481	0.0559737	0.133818
ZKSCAN1	SIRT5	-0.0718218	0.0551014	0.0962109
NFKB1	SIRT5	-0.135886	0.0549671	0.00671549
ZNF791	SIRT5	-0.0682555	0.0552032	0.108147
STAT5B	ENSG00000285535	-0.0283433	0.0551129	0.303529
TNFAIP3	ENSG00000285535	-0.0033169	0.0562799	0.476502
MYB	ENSG00000285535	0.0879222	0.0552098	0.055635
YY1	ENSG00000285535	-0.107725	0.0545947	0.024238
STAT5A	ENSG00000285535	0.0161602	0.0545639	0.38355
HIVEP2	ENSG00000285535	0.0101959	0.0560978	0.427889
IRF2	ENSG00000285535	0.118194	0.0549888	0.0158007
RELA	ENSG00000285535	-0.0455576	0.0548722	0.203199
FOXP1	ENSG00000285535	-0.0470519	0.0545984	0.194404
IL2RA	ENSG00000285535	-0.0586803	0.056571	0.149801
JAK3	ENSG00000285535	0.0816141	0.0544987	0.0671261
IRF1	ENSG00000285535	0.0398403	0.0560141	0.238463
MED12	ENSG00000285535	-0.145717	0.0552276	0.00416403
KMT2A	ENSG00000285535	-0.0477262	0.0544315	0.190294
MBD2	ENSG00000285535	-0.0619997	0.0550385	0.129981
ATXN7L3	ENSG00000285535	-0.0885959	0.0543104	0.0514148
ETS1	ENSG00000285535	0.146642	0.0550425	0.00385899
IRF4	ENSG00000285535	-0.166659	0.0549417	0.00120912
CBFB	ENSG00000285535	-0.150599	0.0601767	0.00616405
KLF2	ENSG00000285535	-0.0781851	0.0561995	0.0820815
GATA3	ENSG00000285535	-0.0566486	0.0548843	0.151002
ZNF217	ENSG00000285535	0.0105698	0.0551356	0.423987
PTEN	ENSG00000285535	0.116494	0.0549847	0.0170594
FOXK1	ENSG00000285535	-0.00842716	0.0557084	0.43988
AIRE	ENSG00000285535	-0.0663058	0.0544241	0.111552
ARID5A	ENSG00000285535	0.0604294	0.0543762	0.133215
IRF3	ENSG00000285535	0.0132344	0.0542147	0.403573
ZNF319	ENSG00000285535	-0.0469051	0.0540714	0.192843
TBX21	ENSG00000285535	0.0653987	0.0542265	0.113903
YBX1	ENSG00000285535	-0.0116428	0.0586743	0.421354
NFAT5	ENSG00000285535	-0.0137482	0.0546094	0.400615
HIVEP3	ENSG00000285535	0.0660074	0.0547392	0.113937
MYSM1	ENSG00000285535	0.0112325	0.0539966	0.417605
EPAS1	ENSG00000285535	0.0277182	0.0546773	0.306098
TET2	ENSG00000285535	0.0357583	0.0539533	0.253741
CLOCK	ENSG00000285535	0.0825745	0.0537852	0.0623594
BCL11B	ENSG00000285535	0.131216	0.0537131	0.0072847
DR1	ENSG00000285535	0.00665897	0.0545904	0.451457
IRF9	ENSG00000285535	-0.0253107	0.0538916	0.319299
ZNF575	ENSG00000285535	0.0170126	0.0538006	0.375919
IKZF1	ENSG00000285535	0.0466857	0.0538696	0.193069
ZFP3	ENSG00000285535	0.0470598	0.0538445	0.191061
REL	ENSG00000285535	-0.0296665	0.0538091	0.290704
ATMIN	ENSG00000285535	0.0217603	0.0538001	0.342935
STAT3	ENSG00000285535	-0.0104095	0.0544209	0.424154
ZNF708	ENSG00000285535	-0.0305919	0.0545001	0.287291
RORC	ENSG00000285535	-0.0409733	0.0539317	0.223709
ELK4	ENSG00000285535	0.0318601	0.0538652	0.2771
ZBTB24	ENSG00000285535	-0.00685078	0.0537205	0.449262
SON	ENSG00000285535	-0.0461655	0.053413	0.193709
NFE2L2	ENSG00000285535	0.0598488	0.053711	0.132581
BPTF	ENSG00000285535	-0.0319284	0.0536558	0.275902
IRF7	ENSG00000285535	0.054679	0.0539235	0.155289
EGR3	ENSG00000285535	0.0279607	0.0539003	0.301968
GFI1	ENSG00000285535	0.0550853	0.0547425	0.157145
TTF1	ENSG00000285535	0.0561975	0.0542641	0.150188
TCF3	ENSG00000285535	-0.026604	0.0538445	0.310621
YBX3	ENSG00000285535	-0.000655223	0.0556494	0.495303
ZNF341	ENSG00000285535	-0.0059577	0.0541855	0.456224
SETDB1	ENSG00000285535	-0.164764	0.0537223	0.00108124
FOXP3	ENSG00000285535	0.0222437	0.0549629	0.342848
ZNF655	ENSG00000285535	0.028892	0.0539377	0.296098
RFX5	ENSG00000285535	-0.0410107	0.0536294	0.222224
ZBTB14	ENSG00000285535	-0.01591	0.0536691	0.383445
RELB	ENSG00000285535	-0.030675	0.0544693	0.286663
AKAP8	ENSG00000285535	0.0110624	0.054044	0.418906
SP110	ENSG00000285535	-0.073063	0.053804	0.0872403
POU2F1	ENSG00000285535	-0.0337927	0.0534865	0.263759
NFKB2	ENSG00000285535	-0.0667424	0.0567353	0.119721
ZNF331	ENSG00000285535	-0.0241503	0.0537304	0.326546
BACH2	ENSG00000285535	0.0995442	0.0551075	0.0354308
LCOR	ENSG00000285535	-0.066785	0.0541138	0.108572
IRF8	ENSG00000285535	-0.00145752	0.0540316	0.48924
SREBF1	ENSG00000285535	-0.0546199	0.0542507	0.157014
RBCK1	ENSG00000285535	-0.0450042	0.054357	0.203853
KLF9	ENSG00000285535	-0.076071	0.0538932	0.0790463
STAT2	ENSG00000285535	-0.0778062	0.0540461	0.0749864
NFE2L3	ENSG00000285535	0.091779	0.0543834	0.0457412
STAT1	ENSG00000285535	0.0187162	0.0546829	0.366075
ZNF329	ENSG00000285535	-0.0629863	0.0538714	0.121162
TP53	ENSG00000285535	0.0272079	0.0546647	0.309339
ZKSCAN1	ENSG00000285535	0.0524845	0.0538123	0.164699
NFKB1	ENSG00000285535	-0.00695299	0.0536791	0.44847
ZNF791	ENSG00000285535	0.0433571	0.0539113	0.210632
STAT5B	ZNF557	-0.0319367	0.0576001	0.289633
TNFAIP3	ZNF557	-0.0426866	0.058791	0.233897
MYB	ZNF557	-0.0400836	0.0576972	0.243614
YY1	ZNF557	7.02124e-05	0.0570645	0.499509
STAT5A	ZNF557	-0.0422258	0.0570293	0.229521
HIVEP2	ZNF557	-0.0249775	0.0586284	0.335043
IRF2	ZNF557	-0.030363	0.0574721	0.298643
RELA	ZNF557	-0.0161078	0.0573559	0.389417
FOXP1	ZNF557	0.0368237	0.0570713	0.259391
IL2RA	ZNF557	-0.0494386	0.0591068	0.201457
JAK3	ZNF557	0.0259167	0.0569634	0.324565
IRF1	ZNF557	-0.00484553	0.058535	0.467013
MED12	ZNF557	0.0283801	0.057716	0.311459
KMT2A	ZNF557	-0.0903531	0.056898	0.0561449
MBD2	ZNF557	-0.0118443	0.0575207	0.418429
ATXN7L3	ZNF557	0.0226723	0.0567719	0.344815
ETS1	ZNF557	-0.0482261	0.0575247	0.200916
IRF4	ZNF557	-0.148427	0.057419	0.00486931
CBFB	ZNF557	0.074148	0.0628083	0.118892
KLF2	ZNF557	0.0196921	0.0587217	0.368682
GATA3	ZNF557	-0.0719683	0.0573632	0.104811
ZNF217	ZNF557	0.032404	0.0576231	0.286941
PTEN	ZNF557	-0.0307604	0.0574733	0.296251
FOXK1	ZNF557	-0.011978	0.0582126	0.418488
AIRE	ZNF557	0.0033484	0.0568872	0.476532
ARID5A	ZNF557	0.107348	0.0568328	0.0294563
IRF3	ZNF557	-0.0460068	0.0566734	0.208457
ZNF319	ZNF557	-0.0362708	0.0565232	0.260535
TBX21	ZNF557	0.117655	0.0566832	0.0189626
YBX1	ZNF557	-0.013993	0.0613169	0.409742
NFAT5	ZNF557	0.131422	0.0570844	0.010661
HIVEP3	ZNF557	0.0275495	0.0572142	0.315075
MYSM1	ZNF557	0.0844236	0.0564469	0.0673752
EPAS1	ZNF557	0.0861444	0.0571487	0.0658575
TET2	ZNF557	-0.0666859	0.0564018	0.118536
CLOCK	ZNF557	0.0363022	0.0562278	0.25926
BCL11B	ZNF557	-0.0898162	0.0561536	0.0548577
DR1	ZNF557	-0.040933	0.0570583	0.236567
IRF9	ZNF557	-0.0843346	0.0563372	0.0672017
ZNF575	ZNF557	0.00542572	0.056243	0.461574
IKZF1	ZNF557	-0.0890361	0.0563153	0.0569357
ZFP3	ZNF557	-0.0903696	0.0562868	0.0541897
REL	ZNF557	-0.019028	0.0562546	0.367588
ATMIN	ZNF557	0.0275432	0.0562428	0.312166
STAT3	ZNF557	0.0692773	0.056884	0.111637
ZNF708	ZNF557	0.00995411	0.0569699	0.430648
RORC	ZNF557	-0.0584111	0.0563809	0.150099
ELK4	ZNF557	-0.0376673	0.0563134	0.251784
ZBTB24	ZNF557	0.0918332	0.0561614	0.0510073
SON	ZNF557	-0.00335786	0.0558427	0.476026
NFE2L2	ZNF557	0.0813701	0.0561506	0.0736493
BPTF	ZNF557	-0.0281576	0.056095	0.307847
IRF7	ZNF557	-0.0805394	0.0563703	0.0765373
EGR3	ZNF557	-0.0312696	0.0563473	0.289466
GFI1	ZNF557	0.0381063	0.0572177	0.25271
TTF1	ZNF557	-0.0326231	0.0567225	0.2826
TCF3	ZNF557	0.0721731	0.0562875	0.0998823
YBX3	ZNF557	0.0133226	0.0581613	0.40941
ZNF341	ZNF557	0.00113884	0.0566414	0.491979
SETDB1	ZNF557	-0.089745	0.0561638	0.055031
FOXP3	ZNF557	0.0245649	0.0574538	0.334486
ZNF655	ZNF557	0.00251142	0.0563851	0.482237
RFX5	ZNF557	-0.0137543	0.0560652	0.403101
ZBTB14	ZNF557	0.0844119	0.0561086	0.0662345
RELB	ZNF557	-0.0108443	0.0569322	0.424467
AKAP8	ZNF557	-0.00723501	0.056494	0.449048
SP110	ZNF557	-0.0317541	0.0562464	0.286189
POU2F1	ZNF557	-0.0373494	0.055919	0.252092
NFKB2	ZNF557	-0.0778196	0.059292	0.0946787
ZNF331	ZNF557	-0.016445	0.0561689	0.384846
BACH2	ZNF557	0.0326097	0.0576022	0.285656
LCOR	ZNF557	0.107348	0.0565677	0.0288686
IRF8	ZNF557	-0.0104921	0.0564805	0.426315
SREBF1	ZNF557	-0.011438	0.0567118	0.420081
RBCK1	ZNF557	-0.00497361	0.056816	0.465122
KLF9	ZNF557	0.0416677	0.0563441	0.229795
STAT2	ZNF557	0.0252209	0.056497	0.32765
NFE2L3	ZNF557	-0.0858341	0.0568502	0.0655433
STAT1	ZNF557	0.144606	0.0571568	0.00570335
ZNF329	ZNF557	0.0306266	0.0563149	0.293274
TP53	ZNF557	0.051453	0.0571442	0.183952
ZKSCAN1	ZNF557	-0.0456842	0.0562542	0.208366
NFKB1	ZNF557	-0.0101566	0.0561191	0.428191
ZNF791	ZNF557	0.0759068	0.0563585	0.0890132
STAT5B	MMADHC	-0.0208922	0.0539191	0.349203
TNFAIP3	MMADHC	-0.00286748	0.0550735	0.479238
MYB	MMADHC	0.172455	0.0540158	0.00070482
YY1	MMADHC	-0.0684508	0.0534096	0.0999879
STAT5A	MMADHC	0.0657157	0.0533807	0.109147
HIVEP2	MMADHC	-0.0879396	0.0548832	0.0545441
IRF2	MMADHC	-0.122389	0.053797	0.0114523
RELA	MMADHC	-0.00543485	0.0536805	0.459678
FOXP1	MMADHC	-0.0713328	0.0534119	0.0908528
IL2RA	MMADHC	0.0328173	0.0553532	0.276634
JAK3	MMADHC	-0.139993	0.0533159	0.00432332
IRF1	MMADHC	0.0268025	0.0548039	0.312399
MED12	MMADHC	0.0388666	0.0540332	0.235975
KMT2A	MMADHC	-0.0769695	0.0532481	0.0741604
MBD2	MMADHC	0.00785334	0.0538471	0.442022
ATXN7L3	MMADHC	-0.059653	0.0531294	0.130764
ETS1	MMADHC	0.0939853	0.0538511	0.0404681
IRF4	MMADHC	0.0267555	0.0537525	0.309329
CBFB	MMADHC	0.0075899	0.0589102	0.448743
KLF2	MMADHC	-0.00635592	0.0549883	0.45399
GATA3	MMADHC	-0.00609447	0.0536947	0.454816
ZNF217	MMADHC	0.0264302	0.0539416	0.312075
PTEN	MMADHC	0.0760539	0.0537906	0.0786973
FOXK1	MMADHC	-0.0438238	0.0545062	0.210694
AIRE	MMADHC	0.0211525	0.0532422	0.345577
ARID5A	MMADHC	0.0843393	0.0531973	0.0564371
IRF3	MMADHC	0.0906618	0.0530351	0.0436823
ZNF319	MMADHC	0.0857065	0.0528952	0.052583
TBX21	MMADHC	0.0238641	0.0530478	0.326406
YBX1	MMADHC	-0.0228365	0.0574057	0.345386
NFAT5	MMADHC	-0.0431534	0.053422	0.209608
HIVEP3	MMADHC	-0.0470437	0.0535515	0.189843
MYSM1	MMADHC	0.0738478	0.0528212	0.0810456
EPAS1	MMADHC	0.0188986	0.0534913	0.361931
TET2	MMADHC	-0.00273494	0.0527788	0.479337
CLOCK	MMADHC	0.0645177	0.0526135	0.110051
BCL11B	MMADHC	0.137861	0.0525425	0.00434782
DR1	MMADHC	0.0210773	0.053406	0.346546
IRF9	MMADHC	0.0431648	0.0527184	0.206456
ZNF575	MMADHC	0.0215354	0.052629	0.341199
IKZF1	MMADHC	0.0879433	0.0526964	0.0475717
ZFP3	MMADHC	0.0742959	0.0526729	0.0791937
REL	MMADHC	0.0487081	0.0526361	0.177386
ATMIN	MMADHC	0.104585	0.0526283	0.0234486
STAT3	MMADHC	-0.0639759	0.053239	0.114745
ZNF708	MMADHC	0.0624866	0.0533152	0.120594
RORC	MMADHC	-0.000201994	0.0527568	0.498473
ELK4	MMADHC	-0.00578371	0.0526909	0.456297
ZBTB24	MMADHC	-0.0627252	0.0525497	0.11631
SON	MMADHC	-0.110942	0.0522477	0.0168609
NFE2L2	MMADHC	0.0417311	0.0525408	0.213521
BPTF	MMADHC	-0.110543	0.0524859	0.0175959
IRF7	MMADHC	0.00532667	0.0527497	0.459783
EGR3	MMADHC	-0.0804351	0.0527265	0.0635652
GFI1	MMADHC	-0.0329541	0.0535546	0.269166
TTF1	MMADHC	-0.063946	0.0530845	0.114178
TCF3	MMADHC	-0.00481324	0.0526725	0.463595
YBX3	MMADHC	-0.15042	0.0544438	0.00286502
ZNF341	MMADHC	0.0208483	0.0530072	0.347045
SETDB1	MMADHC	-0.00400274	0.0525513	0.469643
FOXP3	MMADHC	0.0630464	0.0537678	0.120484
ZNF655	MMADHC	-0.00575858	0.0527637	0.456546
RFX5	MMADHC	0.0563226	0.052461	0.141499
ZBTB14	MMADHC	0.0470416	0.0524989	0.185113
RELB	MMADHC	-0.107506	0.0532874	0.0218226
AKAP8	MMADHC	-0.0518221	0.0528686	0.163492
SP110	MMADHC	-0.00604515	0.0526324	0.45428
POU2F1	MMADHC	-0.0494775	0.0523198	0.172158
NFKB2	MMADHC	-0.0658474	0.055508	0.117758
ZNF331	MMADHC	0.0166416	0.0525607	0.375767
BACH2	MMADHC	-0.062665	0.0539105	0.122538
LCOR	MMADHC	0.0177275	0.0529365	0.368857
IRF8	MMADHC	-0.0312818	0.0528567	0.276984
SREBF1	MMADHC	-0.000770445	0.05307	0.494209
RBCK1	MMADHC	0.00379124	0.0531771	0.471582
KLF9	MMADHC	-0.0767073	0.0527176	0.072826
STAT2	MMADHC	-0.0519252	0.0528702	0.163019
NFE2L3	MMADHC	0.0208939	0.0532	0.347255
STAT1	MMADHC	-0.165856	0.0534957	0.000966437
ZNF329	MMADHC	0.0239721	0.0526992	0.324596
TP53	MMADHC	0.0778183	0.0534752	0.072804
ZKSCAN1	MMADHC	0.0545718	0.0526408	0.149942
NFKB1	MMADHC	0.024274	0.0525087	0.321939
ZNF791	MMADHC	0.0266217	0.0527374	0.306851
STAT5B	PEAK1	0.0468723	0.0516704	0.182167
TNFAIP3	PEAK1	-0.0643965	0.052799	0.111298
MYB	PEAK1	-0.24121	0.0517664	1.58424e-06
YY1	PEAK1	-0.0635719	0.0511775	0.107084
STAT5A	PEAK1	0.00405087	0.0511523	0.46844
HIVEP2	PEAK1	-0.0493666	0.0525951	0.173964
IRF2	PEAK1	0.0671396	0.0515522	0.0963963
RELA	PEAK1	0.0766072	0.0514361	0.0681956
FOXP1	PEAK1	-0.0127497	0.0511775	0.401632
IL2RA	PEAK1	0.0285363	0.0530579	0.295347
JAK3	PEAK1	-0.0141149	0.0510884	0.391165
IRF1	PEAK1	0.0610671	0.0525238	0.122484
MED12	PEAK1	-0.0171833	0.0517828	0.370007
KMT2A	PEAK1	-0.00919689	0.0510196	0.428473
MBD2	PEAK1	0.0273867	0.0516028	0.297806
ATXN7L3	PEAK1	0.0595525	0.0509055	0.121028
ETS1	PEAK1	0.0449279	0.0516067	0.191991
IRF4	PEAK1	-0.0758505	0.0515124	0.070447
CBFB	PEAK1	0.13621	0.0565185	0.00797612
KLF2	PEAK1	-0.0271331	0.0527056	0.303345
GATA3	PEAK1	-0.0299379	0.0514539	0.280338
ZNF217	PEAK1	-0.00144772	0.0516925	0.488829
PTEN	PEAK1	-0.0177314	0.0515417	0.365415
FOXK1	PEAK1	0.106483	0.0522407	0.0207595
AIRE	PEAK1	0.0873795	0.0510164	0.043377
ARID5A	PEAK1	-0.00907629	0.0509768	0.429343
IRF3	PEAK1	0.0388062	0.0508141	0.222526
ZNF319	PEAK1	0.115725	0.0506803	0.0112022
TBX21	PEAK1	0.0812496	0.0508281	0.0549641
YBX1	PEAK1	0.108725	0.0550155	0.0240624
NFAT5	PEAK1	-0.0377458	0.051186	0.230432
HIVEP3	PEAK1	0.0329675	0.0513146	0.260288
MYSM1	PEAK1	-0.0364835	0.0506079	0.235484
EPAS1	PEAK1	-0.0712484	0.0512576	0.0822633
TET2	PEAK1	-0.0847943	0.0505672	0.0467846
CLOCK	PEAK1	-0.0186289	0.0504075	0.355853
BCL11B	PEAK1	0.0010168	0.0503385	0.491942
DR1	PEAK1	-0.10649	0.0511755	0.0187228
IRF9	PEAK1	0.0177694	0.0505094	0.362493
ZNF575	PEAK1	0.0596084	0.050423	0.11857
IKZF1	PEAK1	-0.105256	0.0504874	0.0185434
ZFP3	PEAK1	0.104024	0.0504667	0.01964
REL	PEAK1	-0.00262797	0.0504277	0.479219
ATMIN	PEAK1	-0.102051	0.0504221	0.0214883
STAT3	PEAK1	-0.0369419	0.0510133	0.234483
ZNF708	PEAK1	-0.0601151	0.0510838	0.119639
RORC	PEAK1	-0.0631242	0.0505447	0.105855
ELK4	PEAK1	-0.0519055	0.0504801	0.151919
ZBTB24	PEAK1	0.128085	0.0503453	0.00547751
SON	PEAK1	0.110908	0.050054	0.0133533
NFE2L2	PEAK1	0.0351639	0.0503375	0.242413
BPTF	PEAK1	-0.0892353	0.0502833	0.0379778
IRF7	PEAK1	0.0159796	0.0505396	0.375933
EGR3	PEAK1	0.00878833	0.0505164	0.430945
GFI1	PEAK1	0.0423975	0.0513175	0.204351
TTF1	PEAK1	0.0447745	0.0508633	0.189351
TCF3	PEAK1	-0.0829098	0.0504658	0.0502027
YBX3	PEAK1	-0.0277349	0.0521728	0.297503
ZNF341	PEAK1	-0.0274421	0.0507884	0.294487
SETDB1	PEAK1	0.0525067	0.0503465	0.148496
FOXP3	PEAK1	-0.0158901	0.0515172	0.378873
ZNF655	PEAK1	0.0603666	0.050553	0.116215
RFX5	PEAK1	0.0821846	0.0502612	0.0510087
ZBTB14	PEAK1	-0.00779747	0.0502959	0.438398
RELB	PEAK1	0.0106822	0.0510614	0.417145
AKAP8	PEAK1	0.136504	0.0506553	0.00352203
SP110	PEAK1	-0.049567	0.0504264	0.162814
POU2F1	PEAK1	0.123742	0.0501234	0.00677927
NFKB2	PEAK1	0.0598103	0.0531958	0.130434
ZNF331	PEAK1	-0.0855473	0.0503581	0.0446805
BACH2	PEAK1	0.0998986	0.0516562	0.0265619
LCOR	PEAK1	0.0663276	0.0507198	0.0954828
IRF8	PEAK1	0.0283621	0.0506443	0.287731
SREBF1	PEAK1	0.021858	0.0508469	0.333642
RBCK1	PEAK1	-0.0902775	0.0509549	0.0382211
KLF9	PEAK1	0.0221914	0.0505044	0.330187
STAT2	PEAK1	0.0242322	0.0506561	0.316195
NFE2L3	PEAK1	-0.162634	0.0509717	0.000709707
STAT1	PEAK1	0.0195078	0.0512599	0.351762
ZNF329	PEAK1	0.0799814	0.0504919	0.0565918
TP53	PEAK1	0.0209223	0.0512354	0.341506
ZKSCAN1	PEAK1	0.0296674	0.0504352	0.27819
NFKB1	PEAK1	0.0588009	0.0503054	0.121226
ZNF791	PEAK1	0.00295405	0.0505271	0.476689
STAT5B	TRAV23DV6	-0.0133864	0.0591847	0.41053
TNFAIP3	TRAV23DV6	0.0148389	0.0603891	0.402949
MYB	TRAV23DV6	0.015288	0.0592815	0.398246
YY1	TRAV23DV6	-0.071545	0.0586384	0.111213
STAT5A	TRAV23DV6	-0.0195288	0.0586002	0.369471
HIVEP2	TRAV23DV6	0.0318916	0.0602405	0.298263
IRF2	TRAV23DV6	-0.00321572	0.0590543	0.478287
RELA	TRAV23DV6	-0.0317347	0.0589387	0.295138
FOXP1	TRAV23DV6	-0.0436705	0.0586473	0.228248
IL2RA	TRAV23DV6	0.0123306	0.0607214	0.419541
JAK3	TRAV23DV6	0.0394028	0.058534	0.250423
IRF1	TRAV23DV6	0.101464	0.0601406	0.0457905
MED12	TRAV23DV6	0.0824582	0.0593011	0.0821886
KMT2A	TRAV23DV6	-0.012922	0.05847	0.412545
MBD2	TRAV23DV6	0.01993	0.059102	0.367978
ATXN7L3	TRAV23DV6	0.0441304	0.0583407	0.224697
ETS1	TRAV23DV6	0.038736	0.0591059	0.256116
IRF4	TRAV23DV6	0.000365964	0.0589971	0.497525
CBFB	TRAV23DV6	0.137096	0.0644797	0.0167438
KLF2	TRAV23DV6	0.0626925	0.0603277	0.149356
GATA3	TRAV23DV6	-0.0154577	0.0589426	0.396564
ZNF217	TRAV23DV6	-0.00535305	0.0592079	0.46398
PTEN	TRAV23DV6	-0.0967927	0.0590591	0.0506159
FOXK1	TRAV23DV6	0.0234416	0.0598074	0.347547
AIRE	TRAV23DV6	0.101754	0.0584568	0.0408707
ARID5A	TRAV23DV6	0.032303	0.0583981	0.29008
IRF3	TRAV23DV6	0.0416099	0.0582406	0.237475
ZNF319	TRAV23DV6	0.0197309	0.058086	0.367047
TBX21	TRAV23DV6	-0.0631826	0.0582489	0.139027
YBX1	TRAV23DV6	-0.132474	0.063	0.0177435
NFAT5	TRAV23DV6	0.0590163	0.0586619	0.157198
HIVEP3	TRAV23DV6	0.0824087	0.0587913	0.0804999
MYSM1	TRAV23DV6	-0.0585546	0.0580088	0.156389
EPAS1	TRAV23DV6	0.0663097	0.0587235	0.12941
TET2	TRAV23DV6	0.0910487	0.0579625	0.0581122
CLOCK	TRAV23DV6	0.0351248	0.057785	0.271642
BCL11B	TRAV23DV6	-0.0792549	0.0577094	0.0848226
DR1	TRAV23DV6	0.00727067	0.058631	0.450655
IRF9	TRAV23DV6	0.0509602	0.0578961	0.189375
ZNF575	TRAV23DV6	-0.0314808	0.0577999	0.292997
IKZF1	TRAV23DV6	0.00738664	0.0578744	0.44922
ZFP3	TRAV23DV6	0.111259	0.0578435	0.0272121
REL	TRAV23DV6	-0.0279001	0.0578136	0.314694
ATMIN	TRAV23DV6	0.00808954	0.0577999	0.444347
STAT3	TRAV23DV6	0.0107981	0.0584537	0.426721
ZNF708	TRAV23DV6	0.0663648	0.0585439	0.128483
RORC	TRAV23DV6	0.0983344	0.0579423	0.0448378
ELK4	TRAV23DV6	0.081556	0.0578741	0.0793886
ZBTB24	TRAV23DV6	0.0505879	0.0577176	0.190386
SON	TRAV23DV6	0.0177812	0.0573918	0.378349
NFE2L2	TRAV23DV6	-0.0201201	0.0577059	0.36367
BPTF	TRAV23DV6	-0.0325553	0.0576501	0.286137
IRF7	TRAV23DV6	-0.0854875	0.0579299	0.0700115
EGR3	TRAV23DV6	0.105728	0.0579072	0.0339394
GFI1	TRAV23DV6	0.0916156	0.058795	0.0595906
TTF1	TRAV23DV6	0.00231906	0.0582894	0.484132
TCF3	TRAV23DV6	0.0222016	0.0578447	0.350559
YBX3	TRAV23DV6	0.04834	0.0597617	0.209292
ZNF341	TRAV23DV6	0.119907	0.0582067	0.0196981
SETDB1	TRAV23DV6	-0.0109766	0.0577203	0.424589
FOXP3	TRAV23DV6	-0.0465921	0.0590414	0.215014
ZNF655	TRAV23DV6	0.0932356	0.0579451	0.0538045
RFX5	TRAV23DV6	0.0550542	0.057618	0.169662
ZBTB14	TRAV23DV6	0.0959246	0.0576639	0.0481051
RELB	TRAV23DV6	0.0376261	0.0585017	0.260059
AKAP8	TRAV23DV6	0.00985645	0.0580555	0.432593
SP110	TRAV23DV6	0.0620493	0.0578033	0.141534
POU2F1	TRAV23DV6	0.00247711	0.0574699	0.48281
NFKB2	TRAV23DV6	0.0566936	0.0609205	0.176026
ZNF331	TRAV23DV6	0.035962	0.0577233	0.26664
BACH2	TRAV23DV6	-0.00634306	0.059192	0.457331
LCOR	TRAV23DV6	-0.0340971	0.0581319	0.278754
IRF8	TRAV23DV6	-0.0153602	0.0580413	0.395642
SREBF1	TRAV23DV6	0.0881436	0.0582805	0.0652158
RBCK1	TRAV23DV6	0.00162185	0.058383	0.488919
KLF9	TRAV23DV6	0.0116397	0.0579068	0.420346
STAT2	TRAV23DV6	0.00760027	0.0580592	0.447925
NFE2L3	TRAV23DV6	0.0949467	0.0584225	0.0520627
STAT1	TRAV23DV6	0.0476749	0.0587332	0.208476
ZNF329	TRAV23DV6	0.0514204	0.0578725	0.187133
TP53	TRAV23DV6	-0.0437529	0.0587247	0.22812
ZKSCAN1	TRAV23DV6	0.0171675	0.0578108	0.383249
NFKB1	TRAV23DV6	-0.0465039	0.0576746	0.210031
ZNF791	TRAV23DV6	-0.00442012	0.0579184	0.469584
STAT5B	MAP3K2-DT	-0.0961388	0.0547669	0.0395941
TNFAIP3	MAP3K2-DT	-0.165132	0.0559304	0.00157626
MYB	MAP3K2-DT	-0.0428717	0.0548639	0.217278
YY1	MAP3K2-DT	-0.170229	0.0542513	0.000851149
STAT5A	MAP3K2-DT	0.0652476	0.054221	0.114418
HIVEP2	MAP3K2-DT	-0.0600071	0.0557458	0.140865
IRF2	MAP3K2-DT	0.0011115	0.0546435	0.491886
RELA	MAP3K2-DT	0.0185888	0.0545269	0.366585
FOXP1	MAP3K2-DT	-0.0913281	0.0542546	0.046156
IL2RA	MAP3K2-DT	-0.0506263	0.0562181	0.183918
JAK3	MAP3K2-DT	-0.0905694	0.0541559	0.0472245
IRF1	MAP3K2-DT	0.00817434	0.0556634	0.441624
MED12	MAP3K2-DT	-0.0960593	0.0548815	0.040033
KMT2A	MAP3K2-DT	0.0461247	0.0540886	0.196895
MBD2	MAP3K2-DT	0.0449827	0.0546933	0.205409
ATXN7L3	MAP3K2-DT	-0.0144077	0.0539682	0.394747
ETS1	MAP3K2-DT	-0.0528109	0.0546973	0.167144
IRF4	MAP3K2-DT	-0.0183413	0.0545971	0.368458
CBFB	MAP3K2-DT	-0.12783	0.0598099	0.0162883
KLF2	MAP3K2-DT	-0.0298319	0.0558486	0.296616
GATA3	MAP3K2-DT	-0.0202806	0.0545396	0.355002
ZNF217	MAP3K2-DT	-0.0532914	0.0547896	0.165362
PTEN	MAP3K2-DT	-0.041796	0.0546386	0.22215
FOXK1	MAP3K2-DT	-0.111586	0.0553601	0.0219185
AIRE	MAP3K2-DT	-0.0471228	0.0540816	0.191788
ARID5A	MAP3K2-DT	-0.0253526	0.0540346	0.319466
IRF3	MAP3K2-DT	-0.0396694	0.0538729	0.230758
ZNF319	MAP3K2-DT	0.141862	0.0537306	0.00414219
TBX21	MAP3K2-DT	0.0968695	0.0538849	0.0361113
YBX1	MAP3K2-DT	0.0246841	0.0583067	0.336021
NFAT5	MAP3K2-DT	-0.027085	0.0542653	0.308847
HIVEP3	MAP3K2-DT	-0.0400133	0.054395	0.230985
MYSM1	MAP3K2-DT	0.0314071	0.053656	0.279159
EPAS1	MAP3K2-DT	0.00712657	0.0543336	0.447823
TET2	MAP3K2-DT	0.00417167	0.0536129	0.468989
CLOCK	MAP3K2-DT	-0.0419193	0.0534456	0.216422
BCL11B	MAP3K2-DT	-0.00208332	0.0533738	0.484432
DR1	MAP3K2-DT	-0.00798295	0.0542472	0.441503
IRF9	MAP3K2-DT	0.0782845	0.0535516	0.071891
ZNF575	MAP3K2-DT	0.105708	0.053461	0.0240047
IKZF1	MAP3K2-DT	-0.0309353	0.0535296	0.281662
ZFP3	MAP3K2-DT	-0.101048	0.053505	0.0294748
REL	MAP3K2-DT	-0.0404564	0.0534692	0.224636
ATMIN	MAP3K2-DT	-0.113137	0.0534605	0.0171609
STAT3	MAP3K2-DT	0.0977119	0.0540784	0.0353923
ZNF708	MAP3K2-DT	-0.127056	0.0541567	0.00948625
RORC	MAP3K2-DT	-0.111493	0.0535912	0.018743
ELK4	MAP3K2-DT	-0.111486	0.0535249	0.0186308
ZBTB24	MAP3K2-DT	0.00503607	0.0533812	0.462419
SON	MAP3K2-DT	-0.0112774	0.0530753	0.415866
NFE2L2	MAP3K2-DT	-0.0212876	0.0533719	0.345001
BPTF	MAP3K2-DT	0.070955	0.0533168	0.0916241
IRF7	MAP3K2-DT	-0.0548722	0.0535833	0.152905
EGR3	MAP3K2-DT	-0.0277238	0.0535601	0.302361
GFI1	MAP3K2-DT	-0.040795	0.0543982	0.226648
TTF1	MAP3K2-DT	-0.0564547	0.0539222	0.147558
TCF3	MAP3K2-DT	-0.0294727	0.0535048	0.290871
YBX3	MAP3K2-DT	-0.0461256	0.0553	0.202113
ZNF341	MAP3K2-DT	0.0354816	0.053844	0.254957
SETDB1	MAP3K2-DT	0.0275421	0.0533829	0.30295
FOXP3	MAP3K2-DT	-0.0884394	0.0546166	0.0526936
ZNF655	MAP3K2-DT	-0.0391768	0.0535975	0.232406
RFX5	MAP3K2-DT	0.0276913	0.0532908	0.301662
ZBTB14	MAP3K2-DT	-0.0433445	0.0533299	0.208178
RELB	MAP3K2-DT	-0.106814	0.0541268	0.0242246
AKAP8	MAP3K2-DT	-0.0213119	0.0537034	0.345741
SP110	MAP3K2-DT	-0.0117018	0.0534645	0.413376
POU2F1	MAP3K2-DT	-0.152361	0.0531484	0.00207376
NFKB2	MAP3K2-DT	0.00046183	0.0563797	0.496732
ZNF331	MAP3K2-DT	0.00280546	0.0533914	0.479047
BACH2	MAP3K2-DT	-0.0456832	0.0547606	0.202075
LCOR	MAP3K2-DT	0.017422	0.0537726	0.372971
IRF8	MAP3K2-DT	-0.113255	0.0536911	0.0174558
SREBF1	MAP3K2-DT	-0.112911	0.0539085	0.0181081
RBCK1	MAP3K2-DT	-0.121072	0.0540151	0.0124984
KLF9	MAP3K2-DT	-0.0810665	0.0535525	0.0650412
STAT2	MAP3K2-DT	0.00728932	0.0537053	0.446018
NFE2L3	MAP3K2-DT	-0.0044953	0.0540404	0.466853
STAT1	MAP3K2-DT	-0.056186	0.0543389	0.15057
ZNF329	MAP3K2-DT	-0.0428182	0.0535317	0.211894
TP53	MAP3K2-DT	-0.103995	0.05432	0.0277792
ZKSCAN1	MAP3K2-DT	0.00433001	0.0534728	0.467731
NFKB1	MAP3K2-DT	-0.0291487	0.0533399	0.292371
ZNF791	MAP3K2-DT	-0.067431	0.0535711	0.104066
STAT5B	TAB3	-0.031178	0.0572423	0.292991
TNFAIP3	TAB3	-0.0107267	0.05843	0.427171
MYB	TAB3	-0.0834389	0.0573394	0.0728104
YY1	TAB3	0.0352187	0.0567092	0.267286
STAT5A	TAB3	-0.0313541	0.0566746	0.290053
HIVEP2	TAB3	-0.0349279	0.0582644	0.274429
IRF2	TAB3	0.00634132	0.0571149	0.455797
RELA	TAB3	-0.0282287	0.0569986	0.310211
FOXP1	TAB3	-0.0789046	0.0567155	0.0820771
IL2RA	TAB3	-0.0673982	0.0587422	0.125617
JAK3	TAB3	0.0187101	0.0566088	0.370505
IRF1	TAB3	0.0929547	0.0581724	0.0550307
MED12	TAB3	-0.051174	0.0573581	0.186147
KMT2A	TAB3	0.0455145	0.0565431	0.210424
MBD2	TAB3	0.139476	0.0571637	0.00734496
ATXN7L3	TAB3	-0.0123279	0.0564177	0.413516
ETS1	TAB3	0.0560698	0.0571677	0.163347
IRF4	TAB3	0.0830937	0.0570627	0.0726709
CBFB	TAB3	-0.0798501	0.0624304	0.100444
KLF2	TAB3	-0.0113017	0.058359	0.423222
GATA3	TAB3	0.0153783	0.0570066	0.393671
ZNF217	TAB3	-0.0854013	0.0572653	0.0679378
PTEN	TAB3	0.00855464	0.0571152	0.44047
FOXK1	TAB3	0.0252584	0.0578525	0.3312
AIRE	TAB3	-0.0289903	0.0565328	0.304044
ARID5A	TAB3	-0.0438186	0.0564794	0.218924
IRF3	TAB3	-0.0365948	0.0563197	0.25792
ZNF319	TAB3	0.0921233	0.0561705	0.0504957
TBX21	TAB3	-0.0529617	0.0563297	0.173555
YBX1	TAB3	-0.0166064	0.0609369	0.392612
NFAT5	TAB3	-0.0189996	0.0567284	0.368842
HIVEP3	TAB3	0.0767193	0.0568581	0.0886185
MYSM1	TAB3	-0.0801496	0.0560943	0.0765256
EPAS1	TAB3	-0.018704	0.0567932	0.370951
TET2	TAB3	0.00678372	0.0560495	0.451833
CLOCK	TAB3	0.118067	0.0558764	0.0173004
BCL11B	TAB3	-0.0087934	0.0558024	0.437394
DR1	TAB3	0.0124133	0.0567033	0.413357
IRF9	TAB3	0.0332898	0.0559853	0.27605
ZNF575	TAB3	0.0586681	0.0558915	0.146933
IKZF1	TAB3	0.0377819	0.0559634	0.249801
ZFP3	TAB3	0.155937	0.0559354	0.00265339
REL	TAB3	0.096468	0.0559027	0.042206
ATMIN	TAB3	0.00266052	0.0558913	0.481017
STAT3	TAB3	-0.0642325	0.0565296	0.127924
ZNF708	TAB3	-0.0125667	0.0566145	0.412169
RORC	TAB3	0.0281519	0.0560285	0.307673
ELK4	TAB3	0.00735536	0.0559611	0.447715
ZBTB24	TAB3	0.0437488	0.0558102	0.216554
SON	TAB3	0.0117802	0.0554931	0.415943
NFE2L2	TAB3	0.025054	0.0557996	0.326716
BPTF	TAB3	-0.0854813	0.055744	0.0625811
IRF7	TAB3	0.0317489	0.0560182	0.285439
EGR3	TAB3	0.105171	0.0559952	0.030176
GFI1	TAB3	0.0983486	0.0568617	0.0418498
TTF1	TAB3	-0.0623677	0.0563688	0.134272
TCF3	TAB3	0.0293305	0.055936	0.300015
YBX3	TAB3	0.0323568	0.0578	0.287806
ZNF341	TAB3	0.0223647	0.0562881	0.345564
SETDB1	TAB3	0.0217427	0.0558125	0.348428
FOXP3	TAB3	0.0859596	0.0570955	0.0660923
ZNF655	TAB3	0.0893526	0.0560329	0.0553958
RFX5	TAB3	0.0311824	0.0557147	0.287849
ZBTB14	TAB3	-0.0281427	0.0557576	0.306873
RELB	TAB3	-0.0395436	0.0565779	0.2423
AKAP8	TAB3	0.0770275	0.0561415	0.0850278
SP110	TAB3	0.0417165	0.055895	0.227732
POU2F1	TAB3	-0.0401966	0.055569	0.234728
NFKB2	TAB3	-0.103153	0.0589242	0.0400077
ZNF331	TAB3	-0.0124849	0.055818	0.411506
BACH2	TAB3	0.0480845	0.0572433	0.200453
LCOR	TAB3	0.0623583	0.0562147	0.133653
IRF8	TAB3	0.0518432	0.0561281	0.177832
SREBF1	TAB3	0.0885523	0.0563577	0.0580617
RBCK1	TAB3	-0.00961726	0.0564622	0.432375
KLF9	TAB3	-0.0430488	0.0559915	0.220993
STAT2	TAB3	0.041699	0.0561444	0.228828
NFE2L3	TAB3	0.0152191	0.0564952	0.393816
STAT1	TAB3	0.091374	0.0568009	0.0538442
ZNF329	TAB3	0.121885	0.0559634	0.0147053
TP53	TAB3	0.0648675	0.0567875	0.126668
ZKSCAN1	TAB3	-0.0486742	0.0559028	0.191961
NFKB1	TAB3	-0.0126444	0.055768	0.410316
ZNF791	TAB3	0.060873	0.0560064	0.138542
STAT5B	FBXO21	0.00431957	0.0466017	0.463074
TNFAIP3	FBXO21	0.0712677	0.0476626	0.0674243
MYB	FBXO21	-0.0256524	0.0466944	0.291377
YY1	FBXO21	0.452083	0.0461485	5.84013e-23
STAT5A	FBXO21	0.0156655	0.0461303	0.367081
HIVEP2	FBXO21	-0.00850931	0.0474372	0.428819
IRF2	FBXO21	-0.0426915	0.0464927	0.179246
RELA	FBXO21	-0.0638761	0.0463796	0.0842179
FOXP1	FBXO21	-0.0238277	0.0461441	0.302796
IL2RA	FBXO21	-0.0261831	0.0478787	0.292236
JAK3	FBXO21	-0.0373514	0.0460692	0.20875
IRF1	FBXO21	-0.0360038	0.0473819	0.223668
MED12	FBXO21	0.0259336	0.0467088	0.289373
KMT2A	FBXO21	-0.0164681	0.0459997	0.36017
MBD2	FBXO21	0.0110222	0.0465434	0.4064
ATXN7L3	FBXO21	0.112609	0.0458961	0.00707254
ETS1	FBXO21	-0.00041397	0.0465469	0.496452
IRF4	FBXO21	0.0112359	0.0464622	0.404457
CBFB	FBXO21	0.135189	0.0510997	0.00407752
KLF2	FBXO21	0.106888	0.0475555	0.0122991
GATA3	FBXO21	-0.0991308	0.0464038	0.0163289
ZNF217	FBXO21	0.032649	0.0466228	0.241876
PTEN	FBXO21	0.0106774	0.046475	0.409145
FOXK1	FBXO21	-0.000248944	0.0471312	0.497893
AIRE	FBXO21	0.0330529	0.0460015	0.236219
ARID5A	FBXO21	0.0606042	0.0459726	0.093707
IRF3	FBXO21	0.137549	0.0458117	0.00133892
ZNF319	FBXO21	0.00908786	0.0456917	0.421172
TBX21	FBXO21	0.0396399	0.045828	0.193528
YBX1	FBXO21	0.0156465	0.0496255	0.37627
NFAT5	FBXO21	-0.0246163	0.0461493	0.296876
HIVEP3	FBXO21	-0.170083	0.0462741	0.000118663
MYSM1	FBXO21	-0.0129379	0.0456237	0.388366
EPAS1	FBXO21	-0.0381524	0.0462238	0.204577
TET2	FBXO21	0.0840882	0.0455867	0.0325495
CLOCK	FBXO21	0.04791	0.04544	0.14586
BCL11B	FBXO21	0.0030503	0.0453761	0.473202
DR1	FBXO21	0.00930634	0.0461491	0.420092
IRF9	FBXO21	0.0453648	0.0455348	0.15956
ZNF575	FBXO21	-0.079185	0.0454555	0.0407514
IKZF1	FBXO21	0.0836145	0.0455132	0.033094
ZFP3	FBXO21	0.0242692	0.0454981	0.296875
REL	FBXO21	0.00340717	0.0454556	0.470125
ATMIN	FBXO21	0.0848903	0.0454542	0.0309089
STAT3	FBXO21	0.0847681	0.0459986	0.0326763
ZNF708	FBXO21	0.00262232	0.0460577	0.477298
RORC	FBXO21	-0.0573119	0.0455637	0.104224
ELK4	FBXO21	0.0575326	0.0455026	0.103047
ZBTB24	FBXO21	0.0834306	0.0453822	0.0330018
SON	FBXO21	0.0116949	0.0451156	0.397732
NFE2L2	FBXO21	0.00950877	0.0453765	0.417008
BPTF	FBXO21	-0.0238934	0.0453244	0.29904
IRF7	FBXO21	0.0302145	0.0455623	0.253618
EGR3	FBXO21	0.0292455	0.0455395	0.260371
GFI1	FBXO21	-0.246803	0.0462764	4.82411e-08
TTF1	FBXO21	-0.021147	0.0458598	0.322355
TCF3	FBXO21	0.0166436	0.0454961	0.357248
YBX3	FBXO21	-0.0548773	0.0470539	0.121754
ZNF341	FBXO21	0.0417253	0.0457906	0.18109
SETDB1	FBXO21	-0.0617555	0.0453825	0.086792
FOXP3	FBXO21	0.0328676	0.0464476	0.239589
ZNF655	FBXO21	0.0408322	0.0455746	0.185142
RFX5	FBXO21	-0.0347223	0.0453079	0.22173
ZBTB14	FBXO21	-0.00358835	0.0453362	0.468457
RELB	FBXO21	0.0762589	0.0460456	0.0488447
AKAP8	FBXO21	-0.0702743	0.0456701	0.0619342
SP110	FBXO21	-0.0351833	0.0454587	0.219477
POU2F1	FBXO21	0.0046602	0.0451789	0.458922
NFKB2	FBXO21	-0.0105928	0.0479826	0.412638
ZNF331	FBXO21	-0.052556	0.0453982	0.1235
BACH2	FBXO21	-0.0568322	0.0465772	0.1112
LCOR	FBXO21	0.0724373	0.0457269	0.0565824
IRF8	FBXO21	0.0280795	0.0456609	0.269292
SREBF1	FBXO21	-0.0312522	0.0458401	0.247693
RBCK1	FBXO21	-0.0646108	0.045948	0.0798363
KLF9	FBXO21	-0.0296792	0.0455221	0.257209
STAT2	FBXO21	0.0134582	0.0456694	0.384116
NFE2L3	FBXO21	0.0454729	0.0459531	0.161197
STAT1	FBXO21	0.0219845	0.0462221	0.31717
ZNF329	FBXO21	0.0357476	0.0455207	0.216138
TP53	FBXO21	-0.0528595	0.0461907	0.126234
ZKSCAN1	FBXO21	0.0113778	0.045468	0.401202
NFKB1	FBXO21	-0.129165	0.0453447	0.00219614
ZNF791	FBXO21	-0.0325316	0.0455496	0.237551
STAT5B	FBXW11	0.0352385	0.0566547	0.266975
TNFAIP3	FBXW11	0.0401276	0.057837	0.243902
MYB	FBXW11	0.0299331	0.0567518	0.298945
YY1	FBXW11	-0.00136624	0.0561257	0.49029
STAT5A	FBXW11	0.0470837	0.0560922	0.200623
HIVEP2	FBXW11	-0.0417594	0.0576666	0.234486
IRF2	FBXW11	-0.0800041	0.0565282	0.078491
RELA	FBXW11	-0.0301035	0.0564118	0.296796
FOXP1	FBXW11	0.0238791	0.0561313	0.335267
IL2RA	FBXW11	0.00828326	0.0581432	0.443357
JAK3	FBXW11	0.0144399	0.0560265	0.398306
IRF1	FBXW11	0.0566524	0.0575769	0.162572
MED12	FBXW11	-0.131331	0.0567703	0.0103511
KMT2A	FBXW11	0.0413369	0.0559604	0.23005
MBD2	FBXW11	-0.00827219	0.0565773	0.441878
ATXN7L3	FBXW11	0.147264	0.0558362	0.00417678
ETS1	FBXW11	-0.141716	0.0565813	0.00612889
IRF4	FBXW11	-0.0598542	0.0564774	0.14462
CBFB	FBXW11	-0.0576292	0.0618092	0.175572
KLF2	FBXW11	-0.0330299	0.0577633	0.283723
GATA3	FBXW11	0.0157938	0.056421	0.389766
ZNF217	FBXW11	-0.0405622	0.0566777	0.237099
PTEN	FBXW11	0.0343074	0.0565273	0.271953
FOXK1	FBXW11	-0.0783012	0.0572609	0.0857428
AIRE	FBXW11	-0.0772385	0.0559509	0.083721
ARID5A	FBXW11	-0.156238	0.0558991	0.00259495
IRF3	FBXW11	-0.0594594	0.0557387	0.143042
ZNF319	FBXW11	0.0257883	0.0555912	0.321363
TBX21	FBXW11	-0.0810437	0.0557493	0.0730123
YBX1	FBXW11	0.117698	0.0603126	0.025501
NFAT5	FBXW11	-0.182872	0.0561436	0.000562532
HIVEP3	FBXW11	-0.0119295	0.0562734	0.416057
MYSM1	FBXW11	-0.000469579	0.0555154	0.496626
EPAS1	FBXW11	0.00381895	0.0562093	0.472916
TET2	FBXW11	0.0474218	0.055471	0.196305
CLOCK	FBXW11	0.0636626	0.0552992	0.124817
BCL11B	FBXW11	-0.0125461	0.0552258	0.410143
DR1	FBXW11	-0.0324845	0.0561202	0.281349
IRF9	FBXW11	0.0239364	0.0554075	0.332868
ZNF575	FBXW11	0.0109158	0.0553144	0.421781
IKZF1	FBXW11	0.0108964	0.0553855	0.422017
ZFP3	FBXW11	0.0438117	0.0553584	0.21435
REL	FBXW11	0.0469294	0.0553249	0.198149
ATMIN	FBXW11	-0.018783	0.0553141	0.367091
STAT3	FBXW11	-0.0419098	0.0559477	0.226902
ZNF708	FBXW11	0.0607411	0.056031	0.139168
RORC	FBXW11	0.0785773	0.0554498	0.0782285
ELK4	FBXW11	0.00267781	0.0553826	0.480718
ZBTB24	FBXW11	0.0326106	0.0552334	0.277457
SON	FBXW11	0.0684509	0.0549189	0.106309
NFE2L2	FBXW11	-0.0729351	0.0552231	0.0932949
BPTF	FBXW11	-0.0699081	0.0551677	0.102543
IRF7	FBXW11	0.028989	0.0554401	0.300526
EGR3	FBXW11	0.0233391	0.055417	0.336821
GFI1	FBXW11	-0.102719	0.0562769	0.0339816
TTF1	FBXW11	-0.0835991	0.055788	0.0669999
TCF3	FBXW11	-0.00825199	0.0553588	0.440752
YBX3	FBXW11	0.0387203	0.0572066	0.249251
ZNF341	FBXW11	0.107347	0.0557078	0.026992
SETDB1	FBXW11	-0.0239168	0.0552356	0.332509
FOXP3	FBXW11	0.0522787	0.0565069	0.177438
ZNF655	FBXW11	-0.0342623	0.0554547	0.268339
RFX5	FBXW11	-0.0586589	0.0551392	0.143702
ZBTB14	FBXW11	0.0422673	0.0551811	0.221846
RELB	FBXW11	-0.0868569	0.0559961	0.0604359
AKAP8	FBXW11	-0.00299719	0.0555626	0.47849
SP110	FBXW11	0.0322649	0.0553179	0.279858
POU2F1	FBXW11	-0.0356867	0.0549942	0.258196
NFKB2	FBXW11	-0.0206162	0.0583203	0.361857
ZNF331	FBXW11	-0.0414318	0.0552419	0.226625
BACH2	FBXW11	-0.061589	0.0566539	0.138494
LCOR	FBXW11	-0.0803406	0.0556349	0.0743598
IRF8	FBXW11	0.0566865	0.0555495	0.153753
SREBF1	FBXW11	-0.0668303	0.0557762	0.115422
RBCK1	FBXW11	0.00765619	0.0558813	0.445512
KLF9	FBXW11	-0.0525457	0.0554123	0.171497
STAT2	FBXW11	-0.00665928	0.0555653	0.452303
NFE2L3	FBXW11	-0.00499765	0.0559124	0.464389
STAT1	FBXW11	-0.0462879	0.0562164	0.205144
ZNF329	FBXW11	-0.0954018	0.055386	0.0424905
TP53	FBXW11	-0.0215231	0.0562017	0.350874
ZKSCAN1	FBXW11	-0.0158751	0.0553259	0.38708
NFKB1	FBXW11	-0.045052	0.0551914	0.207168
ZNF791	FBXW11	-0.039574	0.0554282	0.237623
STAT5B	MBD3	0.0314915	0.0567185	0.28937
TNFAIP3	MBD3	-0.0695215	0.0579013	0.114936
MYB	MBD3	-0.0872562	0.0568156	0.0622961
YY1	MBD3	-0.149545	0.056189	0.00389005
STAT5A	MBD3	-0.0775659	0.0561554	0.0835973
HIVEP2	MBD3	-0.0334947	0.0577314	0.280896
IRF2	MBD3	-0.0715577	0.0565919	0.103034
RELA	MBD3	0.0716082	0.0564755	0.102408
FOXP1	MBD3	0.0108468	0.0561946	0.423471
IL2RA	MBD3	-0.0543081	0.0582082	0.175411
JAK3	MBD3	-0.0764244	0.0560897	0.0865138
IRF1	MBD3	0.0299686	0.0576415	0.301562
MED12	MBD3	0.0201476	0.0568341	0.361483
KMT2A	MBD3	-0.0337455	0.0560236	0.273472
MBD2	MBD3	-0.0562648	0.0566409	0.160267
ATXN7L3	MBD3	-0.091302	0.0558993	0.0511996
ETS1	MBD3	-0.0544808	0.0566449	0.168076
IRF4	MBD3	0.0409612	0.0565409	0.234394
CBFB	MBD3	-0.111477	0.0618766	0.0358035
KLF2	MBD3	-0.0940058	0.0578279	0.052016
GATA3	MBD3	-0.0852742	0.0564845	0.0655611
ZNF217	MBD3	-0.139781	0.0567414	0.00687982
PTEN	MBD3	0.0343586	0.0565911	0.271879
FOXK1	MBD3	-0.0374663	0.0573251	0.256693
AIRE	MBD3	0.127601	0.056014	0.0113627
ARID5A	MBD3	0.00201585	0.055962	0.485633
IRF3	MBD3	0.0141423	0.0558017	0.399965
ZNF319	MBD3	-0.0475728	0.055654	0.196332
TBX21	MBD3	-0.137589	0.0558123	0.0068466
YBX1	MBD3	0.0245047	0.0603804	0.342431
NFAT5	MBD3	-0.0741732	0.056207	0.0934772
HIVEP3	MBD3	0.00669167	0.0563368	0.452725
MYSM1	MBD3	-0.0370395	0.0555782	0.252565
EPAS1	MBD3	0.0113997	0.0562727	0.419732
TET2	MBD3	0.0648823	0.0555337	0.121335
CLOCK	MBD3	-0.0775442	0.0553618	0.0806547
BCL11B	MBD3	0.0240018	0.0552883	0.3321
DR1	MBD3	0.171857	0.0561835	0.00111093
IRF9	MBD3	0.0741206	0.0554701	0.0907379
ZNF575	MBD3	-0.0165276	0.055377	0.382678
IKZF1	MBD3	-0.0483423	0.0554482	0.191646
ZFP3	MBD3	0.0232534	0.055421	0.337397
REL	MBD3	0.000341783	0.0553875	0.497538
ATMIN	MBD3	-0.00904691	0.0553767	0.435113
STAT3	MBD3	0.0118673	0.0560108	0.416102
ZNF708	MBD3	-0.0223802	0.0560943	0.344956
RORC	MBD3	0.0175256	0.0555126	0.376113
ELK4	MBD3	-0.0621108	0.0554454	0.131311
ZBTB24	MBD3	-0.0335619	0.055296	0.271942
SON	MBD3	-0.0243214	0.0549812	0.329115
NFE2L2	MBD3	-0.0197354	0.0552857	0.360556
BPTF	MBD3	0.0337145	0.0552302	0.270787
IRF7	MBD3	-0.0231638	0.0555028	0.338213
EGR3	MBD3	-0.0630015	0.0554798	0.128067
GFI1	MBD3	0.0135683	0.0563403	0.404844
TTF1	MBD3	-0.0363351	0.055851	0.257662
TCF3	MBD3	-0.0115349	0.0554214	0.417564
YBX3	MBD3	0.024587	0.0572709	0.333848
ZNF341	MBD3	-0.00478812	0.0557707	0.465791
SETDB1	MBD3	0.00161266	0.0552982	0.488367
FOXP3	MBD3	-0.0801058	0.0565708	0.0783837
ZNF655	MBD3	-0.0136273	0.0555174	0.40305
RFX5	MBD3	0.00127569	0.0552016	0.490781
ZBTB14	MBD3	-0.0792756	0.0552437	0.075641
RELB	MBD3	0.0288248	0.0560592	0.303561
AKAP8	MBD3	0.0641426	0.0556254	0.124431
SP110	MBD3	0.0602136	0.0553805	0.138458
POU2F1	MBD3	-0.0945159	0.0550566	0.0430166
NFKB2	MBD3	-0.0773716	0.0583858	0.092556
ZNF331	MBD3	0.00441168	0.0553044	0.46821
BACH2	MBD3	0.0843358	0.0567178	0.0685158
LCOR	MBD3	-0.138393	0.0556978	0.00648271
IRF8	MBD3	0.0934827	0.0556123	0.0463843
SREBF1	MBD3	0.0526649	0.0558393	0.172801
RBCK1	MBD3	-0.0791426	0.0559443	0.0785829
KLF9	MBD3	-0.0490312	0.0554751	0.188391
STAT2	MBD3	-0.00013174	0.0556281	0.499055
NFE2L3	MBD3	0.0381903	0.0559756	0.247535
STAT1	MBD3	-0.0367125	0.0562798	0.257097
ZNF329	MBD3	0.0380741	0.0554486	0.24615
TP53	MBD3	-0.0387208	0.0562652	0.245668
ZKSCAN1	MBD3	0.00756333	0.0553885	0.445693
NFKB1	MBD3	0.0113058	0.055254	0.418936
ZNF791	MBD3	0.0596157	0.0554909	0.141337
STAT5B	CCDC90B	-0.0118082	0.0520235	0.41022
TNFAIP3	CCDC90B	-0.0998262	0.0531563	0.0301924
MYB	CCDC90B	0.0266335	0.0521197	0.304673
YY1	CCDC90B	-0.0334906	0.051528	0.257862
STAT5A	CCDC90B	0.0202403	0.0515022	0.34716
HIVEP2	CCDC90B	-0.0446862	0.0529544	0.199373
IRF2	CCDC90B	-0.0593022	0.0519047	0.126619
RELA	CCDC90B	0.0438438	0.0517885	0.198611
FOXP1	CCDC90B	-0.0550635	0.0515284	0.142624
IL2RA	CCDC90B	0.0243631	0.0534185	0.324166
JAK3	CCDC90B	-0.061249	0.0514382	0.11688
IRF1	CCDC90B	0.0471312	0.0528819	0.186396
MED12	CCDC90B	-0.0194396	0.0521362	0.354625
KMT2A	CCDC90B	-0.0261297	0.0513695	0.305495
MBD2	CCDC90B	0.0964811	0.0519553	0.0316553
ATXN7L3	CCDC90B	-0.0811541	0.0512547	0.0566709
ETS1	CCDC90B	-0.0157223	0.0519591	0.381102
IRF4	CCDC90B	-0.14322	0.0518642	0.0028773
CBFB	CCDC90B	-0.202478	0.0568946	0.000186264
KLF2	CCDC90B	-0.0741957	0.0530642	0.0810227
GATA3	CCDC90B	-0.00564858	0.0518058	0.456588
ZNF217	CCDC90B	-0.0663066	0.0520457	0.101331
PTEN	CCDC90B	-0.0412034	0.0518948	0.213604
FOXK1	CCDC90B	-0.0115708	0.0525965	0.412939
AIRE	CCDC90B	0.0752652	0.0513658	0.0714228
ARID5A	CCDC90B	-0.0435091	0.0513255	0.1983
IRF3	CCDC90B	0.0253384	0.0511628	0.310211
ZNF319	CCDC90B	0.122659	0.051028	0.00811358
TBX21	CCDC90B	0.083301	0.0511766	0.0517925
YBX1	CCDC90B	-0.0727903	0.0553909	0.0944026
NFAT5	CCDC90B	0.104568	0.051537	0.02123
HIVEP3	CCDC90B	0.0217336	0.0516659	0.337002
MYSM1	CCDC90B	0.0378094	0.0509554	0.229041
EPAS1	CCDC90B	0.00429534	0.0516083	0.466834
TET2	CCDC90B	-0.00407331	0.0509144	0.468117
CLOCK	CCDC90B	0.0495511	0.0507538	0.164457
BCL11B	CCDC90B	0.0188275	0.0506845	0.355146
DR1	CCDC90B	-0.0548833	0.0515257	0.143401
IRF9	CCDC90B	0.0187793	0.0508562	0.355966
ZNF575	CCDC90B	0.109045	0.0507693	0.0158629
IKZF1	CCDC90B	0.152657	0.0508342	0.00133654
ZFP3	CCDC90B	0.0156794	0.0508131	0.378825
REL	CCDC90B	-0.0406343	0.0507744	0.211771
ATMIN	CCDC90B	0.00247649	0.0507685	0.480547
STAT3	CCDC90B	-0.00829678	0.0513627	0.435837
ZNF708	CCDC90B	0.0388052	0.0514342	0.225286
RORC	CCDC90B	0.0260803	0.050892	0.304163
ELK4	CCDC90B	-0.0540849	0.0508272	0.143643
ZBTB24	CCDC90B	-0.10756	0.0506914	0.016925
SON	CCDC90B	-0.0603768	0.0503983	0.11546
NFE2L2	CCDC90B	0.0352138	0.0506834	0.243597
BPTF	CCDC90B	-0.212493	0.0506291	1.35199e-05
IRF7	CCDC90B	-0.0442966	0.0508866	0.192015
EGR3	CCDC90B	-0.013247	0.0508633	0.397261
GFI1	CCDC90B	-0.00855584	0.0516688	0.43424
TTF1	CCDC90B	-0.170263	0.0512121	0.000442631
TCF3	CCDC90B	0.042685	0.0508122	0.200439
YBX3	CCDC90B	0.00174909	0.0525294	0.486719
ZNF341	CCDC90B	-0.0422681	0.0511367	0.20424
SETDB1	CCDC90B	-0.0223152	0.0506926	0.329894
FOXP3	CCDC90B	0.0113273	0.0518706	0.413568
ZNF655	CCDC90B	0.0093925	0.0509001	0.4268
RFX5	CCDC90B	-0.0407381	0.0506066	0.210411
ZBTB14	CCDC90B	0.0507918	0.0506418	0.15794
RELB	CCDC90B	-0.0865571	0.051411	0.0461266
AKAP8	CCDC90B	-0.00452971	0.0510028	0.464615
SP110	CCDC90B	0.0192084	0.0507727	0.352596
POU2F1	CCDC90B	-0.0452055	0.0504682	0.185201
NFKB2	CCDC90B	-0.142772	0.053559	0.00384152
ZNF331	CCDC90B	0.0872212	0.0507039	0.0426975
BACH2	CCDC90B	0.111837	0.0520101	0.0157662
LCOR	CCDC90B	-0.117335	0.0510678	0.0107912
IRF8	CCDC90B	-0.0712664	0.0509916	0.081115
SREBF1	CCDC90B	-0.0168292	0.0511959	0.371183
RBCK1	CCDC90B	0.0368623	0.0513038	0.236221
KLF9	CCDC90B	-0.0241398	0.0508519	0.317497
STAT2	CCDC90B	0.00892766	0.0510038	0.430524
NFE2L3	CCDC90B	0.0279697	0.0513215	0.292881
STAT1	CCDC90B	0.0480475	0.051611	0.175938
ZNF329	CCDC90B	-0.0404658	0.0508384	0.213025
TP53	CCDC90B	0.128668	0.051587	0.00631235
ZKSCAN1	CCDC90B	0.0778294	0.0507815	0.0626831
NFKB1	CCDC90B	0.167275	0.0506513	0.000479177
ZNF791	CCDC90B	0.0450633	0.0508741	0.187868
STAT5B	NDUFB3	0.0435578	0.0505827	0.194586
TNFAIP3	NDUFB3	0.0187959	0.0516979	0.358089
MYB	NDUFB3	0.198278	0.0506782	4.56736e-05
YY1	NDUFB3	-0.0690886	0.0500981	0.0839373
STAT5A	NDUFB3	-0.00136864	0.0500745	0.489097
HIVEP2	NDUFB3	-0.0280645	0.0514883	0.292854
IRF2	NDUFB3	-0.0927828	0.0504664	0.0329939
RELA	NDUFB3	-0.0293982	0.0503508	0.279655
FOXP1	NDUFB3	0.033114	0.0500971	0.254307
IL2RA	NDUFB3	0.0504334	0.0519472	0.165809
JAK3	NDUFB3	-0.244597	0.0500112	5.02017e-07
IRF1	NDUFB3	-0.0536277	0.0514207	0.148493
MED12	NDUFB3	-0.0733227	0.0506941	0.0740361
KMT2A	NDUFB3	0.00798292	0.049942	0.436502
MBD2	NDUFB3	-0.0289832	0.0505172	0.283075
ATXN7L3	NDUFB3	0.0913483	0.0498302	0.0333869
ETS1	NDUFB3	0.115722	0.050521	0.0109942
IRF4	NDUFB3	-0.18966	0.0504288	8.46383e-05
CBFB	NDUFB3	0.0700431	0.0553589	0.10289
KLF2	NDUFB3	0.049368	0.051601	0.169353
GATA3	NDUFB3	0.0476269	0.0503702	0.172192
ZNF217	NDUFB3	0.0420978	0.0506047	0.202734
PTEN	NDUFB3	-0.0599768	0.0504542	0.117271
FOXK1	NDUFB3	-0.0170568	0.0511447	0.369378
AIRE	NDUFB3	0.00760109	0.04994	0.439513
ARID5A	NDUFB3	0.0662024	0.0499028	0.0923162
IRF3	NDUFB3	0.0530464	0.0497402	0.143105
ZNF319	NDUFB3	0.101895	0.0496093	0.0199906
TBX21	NDUFB3	0.0448675	0.0497548	0.183589
YBX1	NDUFB3	-0.0189977	0.0538591	0.362146
NFAT5	NDUFB3	0.0368182	0.0501048	0.231223
HIVEP3	NDUFB3	0.0460178	0.0502328	0.17981
MYSM1	NDUFB3	-0.0532719	0.0495379	0.141103
EPAS1	NDUFB3	0.0487907	0.0501772	0.165434
TET2	NDUFB3	0.067216	0.0494979	0.0872389
CLOCK	NDUFB3	0.118241	0.0493409	0.00827832
BCL11B	NDUFB3	0.0706203	0.049273	0.0758939
DR1	NDUFB3	-0.0315761	0.0500967	0.264248
IRF9	NDUFB3	0.0963849	0.0494414	0.0256193
ZNF575	NDUFB3	0.0122122	0.0493565	0.402288
IKZF1	NDUFB3	0.0813099	0.0494195	0.0499537
ZFP3	NDUFB3	0.122706	0.0494001	0.00649732
REL	NDUFB3	0.0610654	0.0493601	0.108017
ATMIN	NDUFB3	0.0981541	0.0493555	0.0233663
STAT3	NDUFB3	0.0541513	0.0499369	0.139095
ZNF708	NDUFB3	0.116737	0.0500049	0.00978438
RORC	NDUFB3	0.0105779	0.0494753	0.415351
ELK4	NDUFB3	0.0358809	0.0494113	0.233868
ZBTB24	NDUFB3	-0.0534099	0.0492797	0.139224
SON	NDUFB3	-0.0223596	0.0489935	0.324059
NFE2L2	NDUFB3	0.0806781	0.0492723	0.0507743
BPTF	NDUFB3	-0.152058	0.0492185	0.00100262
IRF7	NDUFB3	-0.0192213	0.049471	0.348809
EGR3	NDUFB3	0.0214417	0.0494478	0.332281
GFI1	NDUFB3	0.00105118	0.0502356	0.491653
TTF1	NDUFB3	-0.0934631	0.0497893	0.0302471
TCF3	NDUFB3	-0.0788221	0.0493988	0.0552861
YBX3	NDUFB3	-0.0405382	0.0510743	0.213682
ZNF341	NDUFB3	0.0655818	0.0497155	0.0935608
SETDB1	NDUFB3	0.0335086	0.0492806	0.248266
FOXP3	NDUFB3	0.00432755	0.050429	0.465807
ZNF655	NDUFB3	0.0470348	0.0494842	0.170929
RFX5	NDUFB3	-0.0237332	0.0491977	0.314759
ZBTB14	NDUFB3	-0.0189429	0.049231	0.350202
RELB	NDUFB3	-0.038591	0.0499849	0.220041
AKAP8	NDUFB3	-0.0850642	0.0495851	0.043125
SP110	NDUFB3	0.0045322	0.0493599	0.463421
POU2F1	NDUFB3	0.000429122	0.0490617	0.496511
NFKB2	NDUFB3	-0.105792	0.0520773	0.0211054
ZNF331	NDUFB3	-0.0583887	0.0492933	0.118104
BACH2	NDUFB3	-0.0479131	0.050566	0.171683
LCOR	NDUFB3	-0.00165749	0.0496479	0.486684
IRF8	NDUFB3	-0.0702207	0.0495745	0.0783193
SREBF1	NDUFB3	-0.0454244	0.049772	0.180714
RBCK1	NDUFB3	-0.013844	0.0498803	0.390681
KLF9	NDUFB3	0.0116588	0.0494346	0.406777
STAT2	NDUFB3	-0.0499383	0.0495856	0.15694
NFE2L3	NDUFB3	-0.0231935	0.0498943	0.321019
STAT1	NDUFB3	0.0376701	0.0501786	0.22641
ZNF329	NDUFB3	-0.105817	0.0494247	0.0161381
TP53	NDUFB3	-0.0581372	0.0501524	0.123185
ZKSCAN1	NDUFB3	-0.068447	0.0493688	0.082806
NFKB1	NDUFB3	-0.0735611	0.0492402	0.0675978
ZNF791	NDUFB3	-0.0465167	0.0494584	0.173475
STAT5B	SAYSD1	-0.0584167	0.0523788	0.132367
TNFAIP3	SAYSD1	-0.0830814	0.0535158	0.0602755
MYB	SAYSD1	0.0475582	0.0524751	0.182388
YY1	SAYSD1	-0.203892	0.0518807	4.24687e-05
STAT5A	SAYSD1	-0.00669877	0.0518543	0.448606
HIVEP2	SAYSD1	-0.0336424	0.0533159	0.26402
IRF2	SAYSD1	0.0292509	0.0522594	0.287833
RELA	SAYSD1	-0.0389628	0.0521431	0.227463
FOXP1	SAYSD1	0.0443711	0.0518814	0.196208
IL2RA	SAYSD1	-0.0980454	0.0537812	0.0341485
JAK3	SAYSD1	0.0679238	0.0517901	0.0948409
IRF1	SAYSD1	0.0388995	0.0532422	0.232507
MED12	SAYSD1	-0.0472826	0.0524918	0.183857
KMT2A	SAYSD1	0.068259	0.0517216	0.0934609
MBD2	SAYSD1	0.0197883	0.0523099	0.352608
ATXN7L3	SAYSD1	-0.0576678	0.051606	0.131898
ETS1	SAYSD1	-0.105378	0.0523138	0.0219868
IRF4	SAYSD1	-0.0762383	0.0522182	0.0721457
CBFB	SAYSD1	-0.081477	0.0572728	0.0774242
KLF2	SAYSD1	0.00698845	0.0534249	0.447963
GATA3	SAYSD1	-0.0652858	0.0521598	0.105349
ZNF217	SAYSD1	-0.223597	0.0524011	9.90446e-06
PTEN	SAYSD1	-0.0891103	0.0522501	0.0440547
FOXK1	SAYSD1	-0.0221465	0.0529545	0.337894
AIRE	SAYSD1	0.0219046	0.0517175	0.33595
ARID5A	SAYSD1	0.0325566	0.0516763	0.264344
IRF3	SAYSD1	0.0895013	0.0515137	0.0411559
ZNF319	SAYSD1	-0.0410231	0.0513779	0.212303
TBX21	SAYSD1	0.0401769	0.0515273	0.217778
YBX1	SAYSD1	-0.0282287	0.0557686	0.306367
NFAT5	SAYSD1	0.0653607	0.0518903	0.103908
HIVEP3	SAYSD1	-0.018907	0.0520193	0.35813
MYSM1	SAYSD1	-0.0174903	0.051305	0.366586
EPAS1	SAYSD1	0.0239803	0.0519612	0.322218
TET2	SAYSD1	-0.0574922	0.0512638	0.131038
CLOCK	SAYSD1	-0.10348	0.0511023	0.0214355
BCL11B	SAYSD1	0.0169044	0.0510327	0.370229
DR1	SAYSD1	-0.0903862	0.0518781	0.0407298
IRF9	SAYSD1	-0.0210462	0.0512052	0.34053
ZNF575	SAYSD1	-0.0758431	0.0511178	0.0689453
IKZF1	SAYSD1	0.00671481	0.0511832	0.447812
ZFP3	SAYSD1	-0.150246	0.0511616	0.00165862
REL	SAYSD1	-0.0265507	0.0511233	0.301759
ATMIN	SAYSD1	-0.0163999	0.051117	0.37417
STAT3	SAYSD1	-0.0556695	0.0517144	0.140856
ZNF708	SAYSD1	-0.0191062	0.0517867	0.356086
RORC	SAYSD1	0.0397154	0.0512415	0.219151
ELK4	SAYSD1	-0.0573162	0.0511764	0.131363
ZBTB24	SAYSD1	-0.032959	0.0510396	0.25922
SON	SAYSD1	-0.0194205	0.0507449	0.350968
NFE2L2	SAYSD1	-0.0194192	0.0510315	0.351774
BPTF	SAYSD1	-0.106905	0.050977	0.0179914
IRF7	SAYSD1	-0.0606328	0.0512357	0.118324
EGR3	SAYSD1	-0.0553123	0.0512125	0.140059
GFI1	SAYSD1	-0.0487189	0.0520222	0.174507
TTF1	SAYSD1	-0.0907087	0.051563	0.0392732
TCF3	SAYSD1	-0.100824	0.0511608	0.024378
YBX3	SAYSD1	-0.106536	0.0528882	0.021986
ZNF341	SAYSD1	0.0601919	0.0514873	0.121189
SETDB1	SAYSD1	-0.0488365	0.0510409	0.169331
FOXP3	SAYSD1	-0.0729786	0.0522261	0.081153
ZNF655	SAYSD1	0.0142476	0.0512493	0.390504
RFX5	SAYSD1	-0.0668565	0.0509541	0.0947444
ZBTB14	SAYSD1	-0.206042	0.0509898	2.66296e-05
RELB	SAYSD1	0.0416457	0.0517627	0.21054
AKAP8	SAYSD1	-0.0107781	0.0513524	0.416878
SP110	SAYSD1	0.0289967	0.0511212	0.285284
POU2F1	SAYSD1	0.036156	0.0508152	0.238381
NFKB2	SAYSD1	0.0214784	0.0539243	0.345202
ZNF331	SAYSD1	0.0689554	0.0510519	0.0883968
BACH2	SAYSD1	0.0543012	0.0523663	0.14988
LCOR	SAYSD1	0.0687464	0.051418	0.0906097
IRF8	SAYSD1	0.0393488	0.0513411	0.221714
SREBF1	SAYSD1	0.00709128	0.0515471	0.445291
RBCK1	SAYSD1	-0.0897637	0.0516549	0.0411267
KLF9	SAYSD1	-0.064511	0.0512015	0.103845
STAT2	SAYSD1	0.0556876	0.0513535	0.139095
NFE2L3	SAYSD1	-0.0975665	0.0516735	0.0295041
STAT1	SAYSD1	-0.0436515	0.0519642	0.200446
ZNF329	SAYSD1	-0.025974	0.0511871	0.305926
TP53	SAYSD1	0.0923414	0.0519409	0.0377169
ZKSCAN1	SAYSD1	0.102614	0.0511299	0.0223788
NFKB1	SAYSD1	0.0701961	0.0509993	0.0843471
ZNF791	SAYSD1	-0.0226126	0.0512233	0.329443
STAT5B	PGM3	0.0523285	0.058288	0.184657
TNFAIP3	PGM3	-0.0209956	0.0594849	0.36206
MYB	PGM3	-0.0603776	0.058385	0.150538
YY1	PGM3	-0.0943734	0.0577477	0.0511047
STAT5A	PGM3	0.0498551	0.0577112	0.193829
HIVEP2	PGM3	0.114136	0.0593283	0.0271901
IRF2	PGM3	0.00235882	0.058159	0.483824
RELA	PGM3	0.0386998	0.058043	0.252468
FOXP1	PGM3	-0.0712958	0.0577554	0.108519
IL2RA	PGM3	-0.0476978	0.0598079	0.212575
JAK3	PGM3	0.0833665	0.0576452	0.0740606
IRF1	PGM3	-0.0792209	0.0592321	0.0905352
MED12	PGM3	-0.117391	0.0584042	0.0222172
KMT2A	PGM3	-0.0273457	0.0575804	0.317424
MBD2	PGM3	-0.0268012	0.0582072	0.322599
ATXN7L3	PGM3	-0.0542441	0.0574529	0.172547
ETS1	PGM3	0.0860529	0.0582112	0.0696653
IRF4	PGM3	-0.0858701	0.0581041	0.0697216
CBFB	PGM3	-0.115309	0.0635344	0.0347686
KLF2	PGM3	-0.122174	0.059419	0.0198844
GATA3	PGM3	0.0292663	0.0580488	0.307072
ZNF217	PGM3	-0.0376847	0.0583111	0.259053
PTEN	PGM3	0.170189	0.0581617	0.001716
FOXK1	PGM3	-0.0796091	0.058905	0.0882703
AIRE	PGM3	0.029064	0.0575686	0.306829
ARID5A	PGM3	-0.0264211	0.0575123	0.322974
IRF3	PGM3	0.0481331	0.0573537	0.200669
ZNF319	PGM3	0.00081919	0.0572016	0.494287
TBX21	PGM3	0.076639	0.0573629	0.0907683
YBX1	PGM3	0.0244696	0.0620477	0.346655
NFAT5	PGM3	0.0879756	0.0577692	0.0638943
HIVEP3	PGM3	0.0716016	0.0578988	0.108105
MYSM1	PGM3	0.0564144	0.0571249	0.161684
EPAS1	PGM3	0.0589797	0.0578323	0.153903
TET2	PGM3	-0.00394358	0.0570793	0.472459
CLOCK	PGM3	-0.02931	0.0569037	0.303248
BCL11B	PGM3	0.0535743	0.0568289	0.17291
DR1	PGM3	0.0256055	0.057741	0.328719
IRF9	PGM3	0.00318085	0.0570139	0.477754
ZNF575	PGM3	0.034495	0.0569188	0.272244
IKZF1	PGM3	-0.02599	0.056992	0.324184
ZFP3	PGM3	-0.0106276	0.0569625	0.425998
REL	PGM3	0.0329636	0.0569313	0.281292
ATMIN	PGM3	-0.101105	0.0569187	0.0378406
STAT3	PGM3	-0.11212	0.0575654	0.0257252
ZNF708	PGM3	0.0769779	0.0576531	0.090907
RORC	PGM3	0.0204626	0.0570587	0.359938
ELK4	PGM3	-0.0182544	0.0569908	0.374369
ZBTB24	PGM3	0.043608	0.0568369	0.221467
SON	PGM3	0.052634	0.0565151	0.175842
NFE2L2	PGM3	-0.0402193	0.0568257	0.239545
BPTF	PGM3	-0.00279477	0.05677	0.480368
IRF7	PGM3	-0.0376256	0.0570473	0.254771
EGR3	PGM3	0.0793262	0.0570244	0.0820987
GFI1	PGM3	-0.0247126	0.0579025	0.334763
TTF1	PGM3	0.0112483	0.0574027	0.422323
TCF3	PGM3	-0.00570594	0.0569635	0.460105
YBX3	PGM3	0.0315914	0.0588561	0.295718
ZNF341	PGM3	0.0796484	0.0573209	0.0823376
SETDB1	PGM3	0.0118851	0.0568394	0.417185
FOXP3	PGM3	0.0488057	0.058143	0.20062
ZNF655	PGM3	0.0513384	0.0570622	0.184142
RFX5	PGM3	0.0499078	0.0567392	0.189538
ZBTB14	PGM3	-0.0436329	0.0567837	0.221124
RELB	PGM3	0.0515464	0.0576135	0.185476
AKAP8	PGM3	-0.0494992	0.0571718	0.193301
SP110	PGM3	-0.0291662	0.0569222	0.30419
POU2F1	PGM3	0.0260385	0.0565922	0.32272
NFKB2	PGM3	-0.0798681	0.059999	0.0915686
ZNF331	PGM3	-0.0355125	0.0568436	0.266071
BACH2	PGM3	0.00138758	0.0582923	0.490505
LCOR	PGM3	0.01148	0.0572467	0.420531
IRF8	PGM3	-0.0513102	0.057158	0.184676
SREBF1	PGM3	-0.0315805	0.0573928	0.291073
RBCK1	PGM3	0.00442285	0.0574962	0.469342
KLF9	PGM3	-0.0162135	0.0570224	0.388077
STAT2	PGM3	-0.0324673	0.0571751	0.285066
NFE2L3	PGM3	0.0182503	0.0575327	0.37554
STAT1	PGM3	0.0192994	0.0578411	0.369317
ZNF329	PGM3	-0.0254828	0.056991	0.327388
TP53	PGM3	-0.0426986	0.0578303	0.230153
ZKSCAN1	PGM3	-0.051768	0.0569298	0.181588
NFKB1	PGM3	-0.0766899	0.0567943	0.0884581
ZNF791	PGM3	0.00996044	0.0570356	0.430683
STAT5B	EIF5B	0.00947152	0.04829	0.422251
TNFAIP3	EIF5B	-0.281034	0.0493748	6.28363e-09
MYB	EIF5B	-0.0803886	0.048384	0.0483094
YY1	EIF5B	0.0089148	0.0478232	0.426061
STAT5A	EIF5B	-0.000833395	0.0478028	0.493045
HIVEP2	EIF5B	0.0294022	0.0491552	0.274869
IRF2	EIF5B	0.0154149	0.0481778	0.3745
RELA	EIF5B	0.0213501	0.0480634	0.328447
FOXP1	EIF5B	-0.0235886	0.0478201	0.310908
IL2RA	EIF5B	0.108507	0.0496046	0.014355
JAK3	EIF5B	-0.166973	0.0477407	0.000234825
IRF1	EIF5B	0.10725	0.0490949	0.0144611
MED12	EIF5B	0.348884	0.048399	2.82874e-13
KMT2A	EIF5B	0.122192	0.0476712	0.00518534
MBD2	EIF5B	0.110844	0.0482286	0.010772
ATXN7L3	EIF5B	-0.0658274	0.0475641	0.0831834
ETS1	EIF5B	0.0660469	0.0482323	0.0854449
IRF4	EIF5B	-0.21887	0.0481444	2.73228e-06
CBFB	EIF5B	-0.0822251	0.0529088	0.0600811
KLF2	EIF5B	-0.0963728	0.0492716	0.0252355
GATA3	EIF5B	0.0285218	0.0480858	0.276542
ZNF217	EIF5B	-0.0227451	0.0483114	0.318891
PTEN	EIF5B	0.00418323	0.0481622	0.465393
FOXK1	EIF5B	-0.0293763	0.0488335	0.273734
AIRE	EIF5B	0.0456108	0.0476715	0.169341
ARID5A	EIF5B	0.0391424	0.0476392	0.20564
IRF3	EIF5B	0.000165109	0.0474772	0.498613
ZNF319	EIF5B	0.0539049	0.0473527	0.127483
TBX21	EIF5B	-0.00534605	0.047493	0.455188
YBX1	EIF5B	0.0143028	0.0514211	0.390449
NFAT5	EIF5B	-0.0159918	0.0478263	0.369049
HIVEP3	EIF5B	0.072931	0.0479527	0.0641432
MYSM1	EIF5B	0.089745	0.0472831	0.0288457
EPAS1	EIF5B	0.0631965	0.0479002	0.0935284
TET2	EIF5B	0.0874058	0.0472449	0.0321526
CLOCK	EIF5B	0.0121478	0.0470938	0.398223
BCL11B	EIF5B	0.0337026	0.0470281	0.236796
DR1	EIF5B	0.0846449	0.047823	0.0383669
IRF9	EIF5B	0.0501205	0.047191	0.1441
ZNF575	EIF5B	0.0128489	0.0471093	0.392524
IKZF1	EIF5B	0.0426293	0.0471693	0.183063
ZFP3	EIF5B	0.0459246	0.0471524	0.165038
REL	EIF5B	0.0224851	0.0471109	0.316581
ATMIN	EIF5B	0.0287549	0.0471082	0.270798
STAT3	EIF5B	-0.0222341	0.0476685	0.320453
ZNF708	EIF5B	0.0681294	0.0477312	0.0767389
RORC	EIF5B	0.0377654	0.047222	0.21193
ELK4	EIF5B	0.0347931	0.0471596	0.230326
ZBTB24	EIF5B	-0.00690176	0.0470345	0.441669
SON	EIF5B	-0.0443506	0.0467594	0.171442
NFE2L2	EIF5B	-0.0367975	0.0470281	0.216973
BPTF	EIF5B	0.0814267	0.0469752	0.0415125
IRF7	EIF5B	-0.030313	0.0472194	0.26045
EGR3	EIF5B	-0.0296536	0.0471964	0.264903
GFI1	EIF5B	0.0221192	0.0479552	0.322311
TTF1	EIF5B	0.0732303	0.0475259	0.0616764
TCF3	EIF5B	0.0375676	0.0471507	0.212797
YBX3	EIF5B	0.0600893	0.0487589	0.108904
ZNF341	EIF5B	0.00468363	0.0474547	0.460689
SETDB1	EIF5B	-0.00727249	0.047035	0.438561
FOXP3	EIF5B	-0.0265881	0.0481357	0.290352
ZNF655	EIF5B	0.0184171	0.0472321	0.348296
RFX5	EIF5B	-0.00545792	0.046957	0.453734
ZBTB14	EIF5B	0.0619857	0.0469873	0.0935506
RELB	EIF5B	0.011345	0.047716	0.406033
AKAP8	EIF5B	-0.0314444	0.04733	0.253228
SP110	EIF5B	-0.0374175	0.0471126	0.213535
POU2F1	EIF5B	-0.0511683	0.0468248	0.13725
NFKB2	EIF5B	-0.0864264	0.0497192	0.0410799
ZNF331	EIF5B	0.0242537	0.0470495	0.303105
BACH2	EIF5B	0.0134099	0.0482685	0.390576
LCOR	EIF5B	-0.0797305	0.0473893	0.0462402
IRF8	EIF5B	-0.00866658	0.0473202	0.427341
SREBF1	EIF5B	-0.0227692	0.0475071	0.315869
RBCK1	EIF5B	0.0318726	0.0476154	0.251628
KLF9	EIF5B	0.0106872	0.0471807	0.4104
STAT2	EIF5B	0.027752	0.0473298	0.278819
NFE2L3	EIF5B	-0.0527166	0.047624	0.134162
STAT1	EIF5B	0.0895149	0.0478998	0.0308256
ZNF329	EIF5B	-0.044796	0.0471758	0.17117
TP53	EIF5B	-0.0451641	0.0478704	0.172721
ZKSCAN1	EIF5B	-0.0291184	0.0471218	0.268308
NFKB1	EIF5B	0.00400467	0.0469961	0.466046
ZNF791	EIF5B	-0.0620604	0.0472068	0.0943139
STAT5B	CPSF4	-0.0107252	0.0576648	0.426225
TNFAIP3	CPSF4	0.00688285	0.0588563	0.453452
MYB	CPSF4	0.0489885	0.0577619	0.198188
YY1	CPSF4	-0.0471957	0.0571288	0.204366
STAT5A	CPSF4	-0.011484	0.0570935	0.420293
HIVEP2	CPSF4	0.003632	0.0586943	0.475329
IRF2	CPSF4	-0.0165329	0.0575368	0.386924
RELA	CPSF4	-0.0213181	0.0574206	0.355221
FOXP1	CPSF4	0.0456762	0.0571357	0.212019
IL2RA	CPSF4	-0.101447	0.0591728	0.0432256
JAK3	CPSF4	-0.0699775	0.0570276	0.109896
IRF1	CPSF4	-0.0348897	0.0586006	0.275794
MED12	CPSF4	-0.0172196	0.0577808	0.382845
KMT2A	CPSF4	0.15111	0.0569622	0.00399115
MBD2	CPSF4	-0.0557379	0.0575853	0.166542
ATXN7L3	CPSF4	-0.0201568	0.056836	0.361427
ETS1	CPSF4	-0.0291422	0.0575893	0.306416
IRF4	CPSF4	0.0910103	0.0574834	0.056683
CBFB	CPSF4	-0.0801263	0.0628767	0.101271
KLF2	CPSF4	-0.0626748	0.0587874	0.143183
GATA3	CPSF4	-0.0392751	0.0574277	0.247018
ZNF217	CPSF4	-0.0406876	0.0576879	0.24031
PTEN	CPSF4	-0.0109179	0.057538	0.424752
FOXK1	CPSF4	0.0137269	0.0582778	0.406894
AIRE	CPSF4	0.00908215	0.0569513	0.436648
ARID5A	CPSF4	-0.0243037	0.0568968	0.334633
IRF3	CPSF4	0.0410616	0.0567374	0.234621
ZNF319	CPSF4	0.0258762	0.0565871	0.323735
TBX21	CPSF4	-0.0144558	0.0567471	0.399462
YBX1	CPSF4	0.0239088	0.0613857	0.348459
NFAT5	CPSF4	-0.000842786	0.0571489	0.494117
HIVEP3	CPSF4	-0.0620686	0.0572786	0.139265
MYSM1	CPSF4	-0.0168573	0.0565107	0.382736
EPAS1	CPSF4	-0.0443775	0.0572131	0.218977
TET2	CPSF4	0.00975816	0.0564655	0.431398
CLOCK	CPSF4	0.0383582	0.0562914	0.247803
BCL11B	CPSF4	-0.148925	0.0562171	0.00403538
DR1	CPSF4	0.0346209	0.0571226	0.27223
IRF9	CPSF4	0.0362046	0.0564009	0.260464
ZNF575	CPSF4	-0.0584943	0.0563065	0.149436
IKZF1	CPSF4	-0.115696	0.056379	0.0200792
ZFP3	CPSF4	0.00663004	0.0563504	0.45317
REL	CPSF4	0.017545	0.0563183	0.377698
ATMIN	CPSF4	-0.0368313	0.0563064	0.256516
STAT3	CPSF4	0.100429	0.0569481	0.0389072
ZNF708	CPSF4	-0.0551402	0.0570342	0.166824
RORC	CPSF4	0.0158408	0.0564447	0.389492
ELK4	CPSF4	-0.0616175	0.0563771	0.137207
ZBTB24	CPSF4	-0.000863337	0.056225	0.493874
SON	CPSF4	-0.0497632	0.055906	0.1867
NFE2L2	CPSF4	0.0747536	0.0562141	0.0917921
BPTF	CPSF4	0.104234	0.0561585	0.0317223
IRF7	CPSF4	-0.0208759	0.056434	0.355722
EGR3	CPSF4	0.0119012	0.056411	0.416454
GFI1	CPSF4	0.095992	0.0572822	0.0468912
TTF1	CPSF4	-0.0420819	0.0567865	0.22933
TCF3	CPSF4	0.0299347	0.0563511	0.297634
YBX3	CPSF4	-0.0399423	0.0582267	0.246363
ZNF341	CPSF4	0.0121856	0.0567053	0.414925
SETDB1	CPSF4	-0.0957975	0.0562274	0.0442137
FOXP3	CPSF4	-0.00316844	0.0575187	0.478035
ZNF655	CPSF4	0.00830818	0.0564488	0.441495
RFX5	CPSF4	-0.0689841	0.0561286	0.109529
ZBTB14	CPSF4	-0.100174	0.0561722	0.0372656
RELB	CPSF4	0.156454	0.0569964	0.00302563
AKAP8	CPSF4	-0.0144069	0.0565577	0.399466
SP110	CPSF4	-0.00157613	0.05631	0.488835
POU2F1	CPSF4	0.0460074	0.0559824	0.20559
NFKB2	CPSF4	-0.0301568	0.0593585	0.305711
ZNF331	CPSF4	-0.0697799	0.0562324	0.107318
BACH2	CPSF4	0.0228624	0.0576671	0.345885
LCOR	CPSF4	0.09632	0.0566316	0.0444887
IRF8	CPSF4	0.0668375	0.0565442	0.118595
SREBF1	CPSF4	-0.0335963	0.0567759	0.277014
RBCK1	CPSF4	-0.0207366	0.05688	0.357717
KLF9	CPSF4	-0.107134	0.056408	0.028764
STAT2	CPSF4	-0.0958042	0.0565608	0.0451492
NFE2L3	CPSF4	-0.0285429	0.0569144	0.308007
STAT1	CPSF4	-0.0482631	0.0572212	0.199489
ZNF329	CPSF4	-0.0154017	0.0563785	0.392356
TP53	CPSF4	-0.00822006	0.0572088	0.442875
ZKSCAN1	CPSF4	0.0423629	0.0563178	0.225962
NFKB1	CPSF4	-0.0537768	0.0561826	0.169239
ZNF791	CPSF4	0.0511453	0.0564222	0.182342
STAT5B	CEP43	-0.0112105	0.0519465	0.414569
TNFAIP3	CEP43	0.020593	0.0530783	0.349018
MYB	CEP43	0.0383799	0.0520425	0.230418
YY1	CEP43	-0.260178	0.0514515	2.13224e-07
STAT5A	CEP43	-0.102178	0.0514258	0.0234665
HIVEP2	CEP43	0.0543178	0.0528759	0.152147
IRF2	CEP43	0.0632657	0.0518277	0.111101
RELA	CEP43	0.00266822	0.0517116	0.479424
FOXP1	CEP43	0.0254066	0.0514518	0.310726
IL2RA	CEP43	0.0235253	0.0533398	0.32959
JAK3	CEP43	0.0849122	0.0513618	0.0491434
IRF1	CEP43	0.0268771	0.0528037	0.305376
MED12	CEP43	-0.0433794	0.052059	0.202345
KMT2A	CEP43	-0.075388	0.0512931	0.0708149
MBD2	CEP43	-0.0140895	0.0518783	0.39297
ATXN7L3	CEP43	-0.0995087	0.0511785	0.0259268
ETS1	CEP43	0.0336726	0.0518822	0.258162
IRF4	CEP43	0.00401968	0.0517874	0.469066
CBFB	CEP43	0.0776111	0.0568125	0.0859551
KLF2	CEP43	-0.118453	0.0529859	0.0126907
GATA3	CEP43	-0.0581175	0.051729	0.130613
ZNF217	CEP43	0.00296522	0.0519686	0.47725
PTEN	CEP43	-0.0422377	0.0518177	0.207502
FOXK1	CEP43	0.0621329	0.0525189	0.118393
AIRE	CEP43	0.0506906	0.0512895	0.161497
ARID5A	CEP43	0.097832	0.0512493	0.0281348
IRF3	CEP43	0.112489	0.0510866	0.0138355
ZNF319	CEP43	-0.00359716	0.0509521	0.471859
TBX21	CEP43	-0.0218131	0.0511005	0.334738
YBX1	CEP43	-0.0551212	0.0553089	0.159478
NFAT5	CEP43	0.0850992	0.0514604	0.0490959
HIVEP3	CEP43	0.0188937	0.0515892	0.357095
MYSM1	CEP43	-0.0145204	0.0508795	0.387674
EPAS1	CEP43	-0.0930448	0.0515317	0.0354918
TET2	CEP43	0.0334072	0.0508386	0.255551
CLOCK	CEP43	0.0416093	0.0506782	0.205809
BCL11B	CEP43	0.050951	0.050609	0.157026
DR1	CEP43	0.0682807	0.0514492	0.0922302
IRF9	CEP43	0.0157813	0.0507805	0.377986
ZNF575	CEP43	0.0079743	0.0506937	0.437503
IKZF1	CEP43	-0.0961699	0.0507585	0.029069
ZFP3	CEP43	0.0962891	0.0507375	0.0288618
REL	CEP43	0.0433189	0.0506987	0.196432
ATMIN	CEP43	0.0129155	0.0506929	0.399447
STAT3	CEP43	-0.136251	0.0512864	0.00394597
ZNF708	CEP43	-0.00944974	0.0513577	0.427007
RORC	CEP43	-0.0168668	0.0508162	0.369976
ELK4	CEP43	-0.0537367	0.0507514	0.144841
ZBTB24	CEP43	0.110884	0.0506158	0.0142369
SON	CEP43	0.0818822	0.0503232	0.0518551
NFE2L2	CEP43	-0.0782101	0.0506079	0.0611232
BPTF	CEP43	-0.235518	0.0505536	1.59052e-06
IRF7	CEP43	0.0372892	0.0508108	0.23151
EGR3	CEP43	-0.112537	0.0507876	0.0133516
GFI1	CEP43	0.0132224	0.0515921	0.398864
TTF1	CEP43	0.0642747	0.0511359	0.104388
TCF3	CEP43	0.0602898	0.0507366	0.117359
YBX3	CEP43	-0.00296678	0.0524516	0.477447
ZNF341	CEP43	-0.00510064	0.0510607	0.460214
SETDB1	CEP43	0.032891	0.050617	0.25791
FOXP3	CEP43	-0.00470232	0.0517934	0.46383
ZNF655	CEP43	0.0407135	0.0508243	0.211548
RFX5	CEP43	0.00614122	0.0505312	0.451634
ZBTB14	CEP43	0.0380034	0.0505663	0.226159
RELB	CEP43	-0.0690541	0.0513347	0.0892843
AKAP8	CEP43	0.032342	0.0509269	0.262692
SP110	CEP43	0.00209869	0.0506971	0.48349
POU2F1	CEP43	0.00907104	0.0503929	0.428574
NFKB2	CEP43	0.0553155	0.0534797	0.150492
ZNF331	CEP43	0.153868	0.0506284	0.00118621
BACH2	CEP43	0.0361954	0.0519329	0.242912
LCOR	CEP43	-0.0306304	0.0509918	0.274022
IRF8	CEP43	0.00196677	0.0509158	0.484594
SREBF1	CEP43	-0.0399042	0.0511197	0.217518
RBCK1	CEP43	0.0561495	0.0512276	0.136522
KLF9	CEP43	-0.0319004	0.050776	0.264918
STAT2	CEP43	0.0605371	0.0509279	0.117282
NFE2L3	CEP43	-0.0272492	0.0512451	0.297452
STAT1	CEP43	0.00863027	0.0515343	0.433502
ZNF329	CEP43	0.044244	0.0507628	0.191718
TP53	CEP43	0.019074	0.0515103	0.355581
ZKSCAN1	CEP43	0.0377685	0.0507059	0.22818
NFKB1	CEP43	-0.0915748	0.0505758	0.0350978
ZNF791	CEP43	-0.0784	0.0507983	0.0613721
STAT5B	C17orf75	0.0580378	0.0525701	0.134795
TNFAIP3	C17orf75	-0.0507081	0.0537093	0.172554
MYB	C17orf75	-0.0349449	0.0526664	0.253501
YY1	C17orf75	0.0546935	0.0520705	0.146773
STAT5A	C17orf75	-0.00412624	0.0520438	0.468403
HIVEP2	C17orf75	0.0224208	0.0535105	0.337609
IRF2	C17orf75	-0.0885273	0.0524503	0.0457218
RELA	C17orf75	-0.0695719	0.052334	0.0918609
FOXP1	C17orf75	-0.132427	0.0520714	0.00549244
IL2RA	C17orf75	0.013719	0.0539764	0.399683
JAK3	C17orf75	0.0114575	0.0519796	0.412771
IRF1	C17orf75	0.022942	0.0534361	0.33384
MED12	C17orf75	-0.1291	0.0526832	0.00713276
KMT2A	C17orf75	-0.106268	0.0519111	0.0203233
MBD2	C17orf75	0.106832	0.0525008	0.0209321
ATXN7L3	C17orf75	-0.0689103	0.0517952	0.0916869
ETS1	C17orf75	0.0128807	0.0525047	0.403102
IRF4	C17orf75	0.0613261	0.0524087	0.12097
CBFB	C17orf75	0.111467	0.0574763	0.0262287
KLF2	C17orf75	-0.0128117	0.0536191	0.405576
GATA3	C17orf75	-0.0442622	0.0523504	0.198916
ZNF217	C17orf75	0.00505452	0.0525924	0.461718
PTEN	C17orf75	-0.0487168	0.0524414	0.176451
FOXK1	C17orf75	0.0178078	0.0531472	0.368788
AIRE	C17orf75	0.0900962	0.0519068	0.0413059
ARID5A	C17orf75	0.0373853	0.0518652	0.235511
IRF3	C17orf75	0.0507233	0.0517026	0.163281
ZNF319	C17orf75	0.0532567	0.0515663	0.150853
TBX21	C17orf75	0.228793	0.0517161	4.84385e-06
YBX1	C17orf75	-0.144982	0.0559719	0.00479509
NFAT5	C17orf75	0.0556241	0.0520805	0.142751
HIVEP3	C17orf75	-0.0790627	0.0522095	0.0649706
MYSM1	C17orf75	0.0350669	0.0514933	0.247936
EPAS1	C17orf75	-0.0801544	0.0521512	0.0621514
TET2	C17orf75	-0.096972	0.0514519	0.0297343
CLOCK	C17orf75	0.0905655	0.0512899	0.0387184
BCL11B	C17orf75	0.0572321	0.0512201	0.131917
DR1	C17orf75	-0.0505591	0.0520678	0.165768
IRF9	C17orf75	0.0899856	0.0513931	0.0399792
ZNF575	C17orf75	0.0880015	0.0513054	0.0431499
IKZF1	C17orf75	-0.0210021	0.051371	0.341331
ZFP3	C17orf75	-0.0376521	0.0513493	0.231702
REL	C17orf75	-0.0641293	0.0513111	0.105684
ATMIN	C17orf75	-0.0440607	0.0513047	0.195224
STAT3	C17orf75	-0.0508577	0.0519037	0.163581
ZNF708	C17orf75	-0.0347665	0.0519765	0.251783
RORC	C17orf75	-0.0158974	0.0514296	0.378619
ELK4	C17orf75	-0.0112766	0.0513644	0.413114
ZBTB24	C17orf75	0.047979	0.0512271	0.174484
SON	C17orf75	0.0108093	0.0509314	0.415963
NFE2L2	C17orf75	0.03866	0.0512188	0.225184
BPTF	C17orf75	-0.210646	0.0511643	1.91885e-05
IRF7	C17orf75	0.0704193	0.0514237	0.0854382
EGR3	C17orf75	-0.00774861	0.0514004	0.440087
GFI1	C17orf75	0.0212205	0.0522125	0.342215
TTF1	C17orf75	-0.0509003	0.0517519	0.16267
TCF3	C17orf75	0.00599871	0.0513485	0.4535
YBX3	C17orf75	-0.0871791	0.0530814	0.0502571
ZNF341	C17orf75	-0.0100758	0.051676	0.422704
SETDB1	C17orf75	0.0481046	0.0512284	0.17386
FOXP3	C17orf75	-0.00422825	0.0524175	0.467854
ZNF655	C17orf75	0.0241698	0.0514373	0.319217
RFX5	C17orf75	-0.083713	0.0511412	0.0508257
ZBTB14	C17orf75	0.0127199	0.0511771	0.401855
RELB	C17orf75	0.0410399	0.051952	0.214776
AKAP8	C17orf75	-0.0652565	0.0515407	0.102736
SP110	C17orf75	0.107312	0.0513088	0.0182421
POU2F1	C17orf75	-0.0772757	0.051002	0.0648671
NFKB2	C17orf75	-0.0214225	0.054121	0.346117
ZNF331	C17orf75	0.0217418	0.0512392	0.335666
BACH2	C17orf75	-0.0668513	0.052558	0.101695
LCOR	C17orf75	0.0456867	0.0516065	0.188001
IRF8	C17orf75	0.00321062	0.0515293	0.475159
SREBF1	C17orf75	0.0208007	0.0517362	0.343822
RBCK1	C17orf75	0.00146816	0.0518439	0.488704
KLF9	C17orf75	0.0520363	0.0513897	0.15563
STAT2	C17orf75	0.0465425	0.0515418	0.183262
NFE2L3	C17orf75	-0.0640298	0.0518631	0.108491
STAT1	C17orf75	-0.127753	0.0521544	0.0071524
ZNF329	C17orf75	-0.0264883	0.0513749	0.303071
TP53	C17orf75	0.0294661	0.0521314	0.28596
ZKSCAN1	C17orf75	0.0511024	0.0513175	0.159671
NFKB1	C17orf75	0.0465739	0.0511867	0.181442
ZNF791	C17orf75	0.067877	0.0514113	0.0933717
STAT5B	ALG14	0.0229665	0.0538805	0.334963
TNFAIP3	ALG14	-0.00982903	0.0550345	0.429127
MYB	ALG14	0.0505464	0.0539773	0.174524
YY1	ALG14	0.144555	0.0533713	0.0033797
STAT5A	ALG14	0.0061903	0.0533425	0.453807
HIVEP2	ALG14	-0.0559801	0.0548439	0.153694
IRF2	ALG14	-0.0752566	0.0537585	0.0807714
RELA	ALG14	0.0379611	0.053642	0.239574
FOXP1	ALG14	-0.0590126	0.0533736	0.134439
IL2RA	ALG14	0.0659904	0.0553138	0.116431
JAK3	ALG14	-0.0156696	0.0532777	0.384336
IRF1	ALG14	-0.0250034	0.0547648	0.323994
MED12	ALG14	0.0847844	0.0539945	0.0581796
KMT2A	ALG14	-0.113118	0.0532099	0.0167562
MBD2	ALG14	0.0636689	0.0538086	0.118356
ATXN7L3	ALG14	-0.0910262	0.0530913	0.0432164
ETS1	ALG14	-0.0315027	0.0538126	0.279134
IRF4	ALG14	0.0371798	0.0537141	0.244412
CBFB	ALG14	0.0658123	0.0588692	0.131796
KLF2	ALG14	0.0420714	0.0549491	0.221945
GATA3	ALG14	0.0371526	0.0536563	0.244337
ZNF217	ALG14	-0.0851644	0.053903	0.0570585
PTEN	ALG14	0.142178	0.053752	0.00408361
FOXK1	ALG14	0.00063995	0.0544673	0.495313
AIRE	ALG14	0.084999	0.053204	0.0550654
ARID5A	ALG14	-0.0211983	0.0531592	0.345031
IRF3	ALG14	-0.0184076	0.052997	0.364171
ZNF319	ALG14	0.0908153	0.0528572	0.0428867
TBX21	ALG14	-0.0165459	0.0530097	0.377471
YBX1	ALG14	0.0495822	0.0573647	0.193702
NFAT5	ALG14	0.0267655	0.0533836	0.308052
HIVEP3	ALG14	0.0126445	0.0535131	0.406605
MYSM1	ALG14	-0.0579312	0.0527832	0.136205
EPAS1	ALG14	0.0992798	0.053453	0.0316322
TET2	ALG14	0.0739675	0.0527408	0.0803873
CLOCK	ALG14	-0.00429125	0.0525756	0.467474
BCL11B	ALG14	0.137662	0.0525046	0.004372
DR1	ALG14	0.0536019	0.0533678	0.157596
IRF9	ALG14	-0.0588127	0.0526805	0.132125
ZNF575	ALG14	-0.0364911	0.0525911	0.243884
IKZF1	ALG14	-0.00696849	0.0526584	0.44736
ZFP3	ALG14	-0.0224804	0.052635	0.334653
REL	ALG14	0.0174043	0.0525982	0.370363
ATMIN	ALG14	-0.0150429	0.0525905	0.387424
STAT3	ALG14	0.0437257	0.0532008	0.205567
ZNF708	ALG14	0.0602958	0.0532769	0.128871
RORC	ALG14	0.000636472	0.0527188	0.495184
ELK4	ALG14	0.0355489	0.052653	0.249789
ZBTB24	ALG14	0.132682	0.0525118	0.00575681
SON	ALG14	-0.0225192	0.05221	0.333118
NFE2L2	ALG14	-0.000410799	0.0525029	0.496879
BPTF	ALG14	-0.0319294	0.0524481	0.271335
IRF7	ALG14	-0.0236245	0.0527118	0.327011
EGR3	ALG14	0.0285088	0.0526885	0.294226
GFI1	ALG14	-0.277891	0.0535162	1.03663e-07
TTF1	ALG14	0.0813553	0.0530464	0.0625563
TCF3	ALG14	-0.00643122	0.0526346	0.451376
YBX3	ALG14	0.00919853	0.0544048	0.432869
ZNF341	ALG14	-0.000819475	0.0529691	0.493828
SETDB1	ALG14	-0.0351617	0.0525134	0.251564
FOXP3	ALG14	0.0304211	0.0537292	0.285631
ZNF655	ALG14	0.0405277	0.0527257	0.22105
RFX5	ALG14	0.0965873	0.0524233	0.0327045
ZBTB14	ALG14	0.00576115	0.0524611	0.456277
RELB	ALG14	0.0400852	0.0532492	0.22579
AKAP8	ALG14	-0.0476745	0.0528306	0.183421
SP110	ALG14	0.0548391	0.0525945	0.148549
POU2F1	ALG14	-0.019424	0.0522821	0.355124
NFKB2	ALG14	-0.0568992	0.0554684	0.152494
ZNF331	ALG14	0.0317162	0.0525229	0.27297
BACH2	ALG14	0.0411901	0.0538718	0.222256
LCOR	ALG14	0.0121339	0.0528985	0.409286
IRF8	ALG14	-0.0612226	0.0528187	0.123206
SREBF1	ALG14	0.00925867	0.0530319	0.430702
RBCK1	ALG14	-0.0272749	0.053139	0.30388
KLF9	ALG14	-0.0276676	0.0526796	0.29972
STAT2	ALG14	-0.00858537	0.0528322	0.435455
NFE2L3	ALG14	1.61314e-05	0.0531617	0.499879
STAT1	ALG14	-0.1202	0.0534574	0.0122717
ZNF329	ALG14	-0.0486369	0.0526613	0.177853
TP53	ALG14	-0.0395808	0.0534368	0.229437
ZKSCAN1	ALG14	-0.0180635	0.052603	0.365652
NFKB1	ALG14	-0.0524889	0.0524709	0.158572
ZNF791	ALG14	0.063853	0.0526995	0.112824
STAT5B	ZNF542P	-0.0161882	0.0518832	0.377515
TNFAIP3	ZNF542P	-0.0495651	0.0530143	0.17491
MYB	ZNF542P	-0.020029	0.0519792	0.349998
YY1	ZNF542P	-0.0466433	0.0513887	0.18203
STAT5A	ZNF542P	-0.10171	0.0513631	0.02384
HIVEP2	ZNF542P	-0.0946537	0.0528116	0.0365432
IRF2	ZNF542P	-0.00791216	0.0517646	0.439259
RELA	ZNF542P	-0.00752407	0.0516484	0.442088
FOXP1	ZNF542P	-0.0244317	0.0513889	0.317241
IL2RA	ZNF542P	-0.0221325	0.0532752	0.338911
JAK3	ZNF542P	-0.0486731	0.0512992	0.171359
IRF1	ZNF542P	-0.0336689	0.0527395	0.261607
MED12	ZNF542P	-0.0270522	0.0519957	0.301435
KMT2A	ZNF542P	0.0256487	0.0512304	0.308308
MBD2	ZNF542P	-0.00539753	0.0518152	0.458518
ATXN7L3	ZNF542P	0.00699836	0.0511159	0.44555
ETS1	ZNF542P	0.023866	0.051819	0.322556
IRF4	ZNF542P	-0.220301	0.0517244	1.02609e-05
CBFB	ZNF542P	0.0127648	0.0567451	0.411009
KLF2	ZNF542P	-0.0947725	0.0529217	0.0366622
GATA3	ZNF542P	-0.00290888	0.0516659	0.477551
ZNF217	ZNF542P	-0.112884	0.0519053	0.0148221
PTEN	ZNF542P	-0.0900512	0.0517544	0.0409321
FOXK1	ZNF542P	-0.0813932	0.0524551	0.0603702
AIRE	ZNF542P	-0.00403101	0.0512269	0.46864
ARID5A	ZNF542P	-0.0665334	0.0511869	0.0968324
IRF3	ZNF542P	0.081333	0.0510242	0.055467
ZNF319	ZNF542P	-0.0777444	0.0508898	0.0632933
TBX21	ZNF542P	0.0179742	0.0510381	0.362355
YBX1	ZNF542P	-0.0706848	0.0552416	0.100351
NFAT5	ZNF542P	-0.111162	0.0513975	0.0152784
HIVEP3	ZNF542P	0.0341024	0.0515262	0.254035
MYSM1	ZNF542P	-0.0309578	0.0508173	0.271196
EPAS1	ZNF542P	0.0524588	0.0514689	0.154046
TET2	ZNF542P	-0.0592518	0.0507764	0.121622
CLOCK	ZNF542P	0.0337927	0.0506161	0.252186
BCL11B	ZNF542P	0.1118	0.050547	0.0134904
DR1	ZNF542P	-0.0258259	0.0513865	0.307629
IRF9	ZNF542P	-0.0432486	0.0507184	0.196907
ZNF575	ZNF542P	-0.151755	0.0506317	0.0013622
IKZF1	ZNF542P	0.055968	0.0506964	0.1348
ZFP3	ZNF542P	0.0818678	0.0506754	0.0530977
REL	ZNF542P	-0.00617669	0.0506366	0.451457
ATMIN	ZNF542P	0.0584161	0.0506308	0.124298
STAT3	ZNF542P	-0.0379071	0.0512238	0.229641
ZNF708	ZNF542P	0.0573219	0.0512949	0.131891
RORC	ZNF542P	-0.0176652	0.050754	0.363899
ELK4	ZNF542P	0.0707419	0.0506892	0.0814174
ZBTB24	ZNF542P	-0.0746661	0.0505538	0.0698429
SON	ZNF542P	-0.0713723	0.0502614	0.0778009
NFE2L2	ZNF542P	0.105812	0.0505459	0.0181576
BPTF	ZNF542P	0.0115676	0.0504916	0.409396
IRF7	ZNF542P	0.0684915	0.0507487	0.0885687
EGR3	ZNF542P	0.0264596	0.0507254	0.300966
GFI1	ZNF542P	0.0629109	0.0515291	0.111066
TTF1	ZNF542P	-0.0187912	0.0510734	0.356464
TCF3	ZNF542P	0.0209237	0.0506745	0.339839
YBX3	ZNF542P	0.0213319	0.0523877	0.341933
ZNF341	ZNF542P	-0.0284619	0.0509983	0.28839
SETDB1	ZNF542P	-0.299464	0.050555	1.57562e-09
FOXP3	ZNF542P	-0.00281296	0.0517301	0.478317
ZNF655	ZNF542P	0.0261803	0.0507621	0.303016
RFX5	ZNF542P	-0.0467028	0.0504693	0.177387
ZBTB14	ZNF542P	-0.0471126	0.0505043	0.175451
RELB	ZNF542P	-0.0168508	0.051272	0.371208
AKAP8	ZNF542P	-0.0455154	0.0508646	0.185438
SP110	ZNF542P	-0.115021	0.0506351	0.0115562
POU2F1	ZNF542P	0.0551188	0.0503312	0.136731
NFKB2	ZNF542P	-0.0603827	0.0534146	0.129143
ZNF331	ZNF542P	0.0690546	0.0505665	0.0860292
BACH2	ZNF542P	-0.0905444	0.0518694	0.0404385
LCOR	ZNF542P	-0.069153	0.0509294	0.0872605
IRF8	ZNF542P	-0.06186	0.0508535	0.11191
SREBF1	ZNF542P	-0.00413125	0.0510572	0.467755
RBCK1	ZNF542P	-0.0535218	0.0511651	0.147767
KLF9	ZNF542P	-0.064279	0.0507138	0.102491
STAT2	ZNF542P	-0.0452517	0.0508656	0.186832
NFE2L3	ZNF542P	-0.116166	0.0511825	0.0116148
STAT1	ZNF542P	-0.0311319	0.0514714	0.272643
ZNF329	ZNF542P	0.01975	0.0507007	0.348438
TP53	ZNF542P	-0.0339391	0.0514472	0.254728
ZKSCAN1	ZNF542P	0.0878727	0.0506438	0.0413604
NFKB1	ZNF542P	0.0690259	0.0505138	0.0858948
ZNF791	ZNF542P	-0.129461	0.0507362	0.00536074
STAT5B	POC5	0.00966222	0.057588	0.433377
TNFAIP3	POC5	0.12056	0.0587788	0.0201293
MYB	POC5	0.158796	0.057685	0.00295436
YY1	POC5	0.00025638	0.0570525	0.498207
STAT5A	POC5	-0.0130418	0.0570173	0.409538
HIVEP2	POC5	-0.0207127	0.0586161	0.361909
IRF2	POC5	-0.0303082	0.05746	0.298935
RELA	POC5	0.0084189	0.0573438	0.441639
FOXP1	POC5	-0.0777271	0.0570592	0.0865645
IL2RA	POC5	-0.0334268	0.0590945	0.285816
JAK3	POC5	-0.100077	0.0569514	0.0394387
IRF1	POC5	-0.0251357	0.0585227	0.333779
MED12	POC5	-0.116917	0.0577039	0.0213743
KMT2A	POC5	-0.11351	0.056886	0.0230002
MBD2	POC5	0.0680461	0.0575086	0.118358
ATXN7L3	POC5	-0.0218504	0.0567599	0.350133
ETS1	POC5	0.08793	0.0575126	0.063147
IRF4	POC5	-0.048852	0.0574069	0.197391
CBFB	POC5	-0.00736254	0.0627955	0.453332
KLF2	POC5	0.116811	0.0587095	0.0233147
GATA3	POC5	0.0172951	0.0573511	0.381492
ZNF217	POC5	0.0507794	0.057611	0.189046
PTEN	POC5	-0.0169758	0.0574611	0.383832
FOXK1	POC5	0.0731015	0.0582004	0.104552
AIRE	POC5	-0.0163389	0.0568752	0.38695
ARID5A	POC5	0.0171399	0.0568209	0.38146
IRF3	POC5	0.108768	0.0566614	0.0274534
ZNF319	POC5	-0.000880218	0.0565113	0.493786
TBX21	POC5	0.0783704	0.0566712	0.0833485
YBX1	POC5	0.0209828	0.0613041	0.366073
NFAT5	POC5	-0.0272029	0.0570724	0.31681
HIVEP3	POC5	-0.0221019	0.0572021	0.349607
MYSM1	POC5	0.064999	0.056435	0.124712
EPAS1	POC5	-0.0333306	0.0571367	0.279829
TET2	POC5	0.019691	0.0563899	0.363472
CLOCK	POC5	0.0175743	0.0562159	0.377284
BCL11B	POC5	0.0306956	0.0561417	0.292275
DR1	POC5	0.0491805	0.0570463	0.194312
IRF9	POC5	0.0351507	0.0563253	0.266292
ZNF575	POC5	0.0220205	0.0562311	0.347674
IKZF1	POC5	-0.117242	0.0563034	0.018656
ZFP3	POC5	0.040503	0.0562749	0.235844
REL	POC5	0.0623346	0.0562427	0.133863
ATMIN	POC5	-0.0561212	0.0562309	0.159128
STAT3	POC5	-0.0319651	0.056872	0.28704
ZNF708	POC5	0.00226797	0.0569578	0.484119
RORC	POC5	-0.00892976	0.056369	0.437064
ELK4	POC5	0.0860629	0.0563014	0.0631806
ZBTB24	POC5	0.0227241	0.0561495	0.342846
SON	POC5	-0.0142887	0.0558309	0.399003
NFE2L2	POC5	0.0211469	0.0561387	0.353202
BPTF	POC5	-0.000775022	0.0560831	0.494487
IRF7	POC5	-0.0975313	0.0563584	0.0417656
EGR3	POC5	-0.0110617	0.0563354	0.422166
GFI1	POC5	0.00256971	0.0572057	0.482085
TTF1	POC5	0.0130584	0.0567106	0.408943
TCF3	POC5	-0.0019025	0.0562756	0.486516
YBX3	POC5	-0.0178586	0.0581491	0.379377
ZNF341	POC5	-0.0108795	0.0566294	0.423825
SETDB1	POC5	-0.01921	0.0561519	0.366135
FOXP3	POC5	-0.0287643	0.0574417	0.308271
ZNF655	POC5	0.00694904	0.0563731	0.450947
RFX5	POC5	0.00806905	0.0560534	0.442769
ZBTB14	POC5	-0.0381034	0.0560968	0.248492
RELB	POC5	-0.134209	0.0569203	0.00919078
AKAP8	POC5	-0.059709	0.056482	0.145225
SP110	POC5	0.00645983	0.0562345	0.454273
POU2F1	POC5	0.0276581	0.0559072	0.310401
NFKB2	POC5	-0.0941434	0.0592795	0.0561288
ZNF331	POC5	-0.0186465	0.056157	0.369929
BACH2	POC5	-0.0297006	0.05759	0.303024
LCOR	POC5	-0.0332105	0.0565558	0.278529
IRF8	POC5	0.0330169	0.0564686	0.279376
SREBF1	POC5	-0.0572851	0.0566998	0.15617
RBCK1	POC5	-0.101784	0.056804	0.0365794
KLF9	POC5	0.0220961	0.0563322	0.347438
STAT2	POC5	-0.0429182	0.0564851	0.223683
NFE2L3	POC5	0.00961196	0.0568382	0.432855
STAT1	POC5	-0.0591009	0.0571447	0.150514
ZNF329	POC5	0.0939256	0.056303	0.0476364
TP53	POC5	0.0345687	0.0571322	0.272568
ZKSCAN1	POC5	0.0781329	0.0562423	0.0823831
NFKB1	POC5	-0.0199322	0.0561072	0.3612
ZNF791	POC5	0.0315155	0.0563466	0.287973
STAT5B	ABTB2	0.0411204	0.0499441	0.205161
TNFAIP3	ABTB2	-0.208356	0.0510511	2.23898e-05
MYB	ABTB2	0.00855885	0.0500392	0.432095
YY1	ABTB2	0.00274071	0.0494644	0.477907
STAT5A	ABTB2	0.0224273	0.0494417	0.325054
HIVEP2	ABTB2	-0.0425041	0.0508384	0.20156
IRF2	ABTB2	0.00701082	0.0498289	0.444054
RELA	ABTB2	0.129885	0.0497136	0.00449198
FOXP1	ABTB2	-0.0830504	0.0494628	0.0465713
IL2RA	ABTB2	0.0596804	0.0512949	0.122318
JAK3	ABTB2	-0.0588591	0.0493787	0.116632
IRF1	ABTB2	0.132899	0.0507729	0.00442855
MED12	ABTB2	0.0515712	0.0500549	0.151436
KMT2A	ABTB2	0.0723982	0.0493094	0.0710189
MBD2	ABTB2	-0.126224	0.0498797	0.00569391
ATXN7L3	ABTB2	-0.00411828	0.0491989	0.466645
ETS1	ABTB2	-0.157148	0.0498835	0.000815534
IRF4	ABTB2	-0.142111	0.0497925	0.00215817
CBFB	ABTB2	0.0021582	0.0546772	0.484257
KLF2	ABTB2	-0.0593413	0.0509523	0.122082
GATA3	ABTB2	-0.0290532	0.0497338	0.279552
ZNF217	ABTB2	0.151759	0.0499659	0.00119376
PTEN	ABTB2	-0.0993529	0.0498157	0.0230536
FOXK1	ABTB2	0.0102193	0.050501	0.419818
AIRE	ABTB2	0.0353966	0.049308	0.23642
ARID5A	ABTB2	-0.0662502	0.0492723	0.0893816
IRF3	ABTB2	0.016906	0.0491097	0.365329
ZNF319	ABTB2	-0.00632462	0.0489807	0.448629
TBX21	ABTB2	-0.098606	0.0491247	0.022361
YBX1	ABTB2	-0.134283	0.0531801	0.005784
NFAT5	ABTB2	0.0558956	0.04947	0.129262
HIVEP3	ABTB2	0.0437218	0.0495977	0.189015
MYSM1	ABTB2	0.00790255	0.0489097	0.435821
EPAS1	ABTB2	-0.0196651	0.049543	0.34571
TET2	ABTB2	0.0673626	0.0488702	0.0840404
CLOCK	ABTB2	-0.143091	0.0487149	0.00165533
BCL11B	ABTB2	-0.121125	0.0486476	0.00638975
DR1	ABTB2	0.0587914	0.0494633	0.117301
IRF9	ABTB2	-0.0737303	0.0488145	0.0654682
ZNF575	ABTB2	0.00119784	0.0487304	0.490195
IKZF1	ABTB2	0.0551898	0.0487925	0.129004
ZFP3	ABTB2	-0.0437289	0.0487739	0.184976
REL	ABTB2	0.0582792	0.0487335	0.115872
ATMIN	ABTB2	-0.0822192	0.0487294	0.0457766
STAT3	ABTB2	-0.165873	0.049305	0.000383787
ZNF708	ABTB2	-0.0664882	0.0493715	0.0890398
RORC	ABTB2	0.00672385	0.0488475	0.445259
ELK4	ABTB2	0.100175	0.048784	0.0200153
ZBTB24	ABTB2	-0.0140646	0.0486541	0.386263
SON	ABTB2	0.0379539	0.0483711	0.216332
NFE2L2	ABTB2	-0.02715	0.0486471	0.288387
BPTF	ABTB2	-0.094738	0.0485935	0.0256118
IRF7	ABTB2	0.088916	0.0488438	0.0343477
EGR3	ABTB2	0.0382524	0.0488206	0.216658
GFI1	ABTB2	0.160139	0.0496003	0.000622019
TTF1	ABTB2	0.0117479	0.0491587	0.405561
TCF3	ABTB2	0.0767491	0.0487725	0.0577884
YBX3	ABTB2	0.105965	0.0504294	0.017809
ZNF341	ABTB2	-0.0853267	0.0490857	0.0410771
SETDB1	ABTB2	-0.00461941	0.048655	0.46218
FOXP3	ABTB2	0.0347455	0.0497901	0.242639
ZNF655	ABTB2	-0.0471934	0.0488568	0.167034
RFX5	ABTB2	-0.0221454	0.0485734	0.324225
ZBTB14	ABTB2	0.0180959	0.0486058	0.354835
RELB	ABTB2	0.0147382	0.0493529	0.382612
AKAP8	ABTB2	-0.00653481	0.0489568	0.446906
SP110	ABTB2	0.00642562	0.0487338	0.447551
POU2F1	ABTB2	0.0255236	0.0484384	0.299122
NFKB2	ABTB2	0.0517229	0.0514205	0.157236
ZNF331	ABTB2	0.0103959	0.0486682	0.415426
BACH2	ABTB2	-0.0317423	0.049926	0.262458
LCOR	ABTB2	-0.0204091	0.0490187	0.338576
IRF8	ABTB2	-0.00390006	0.0489465	0.468246
SREBF1	ABTB2	-0.0247971	0.049141	0.306916
RBCK1	ABTB2	0.0595829	0.0492493	0.113174
KLF9	ABTB2	0.0254871	0.0488066	0.300763
STAT2	ABTB2	-0.0380796	0.0489571	0.218339
NFE2L3	ABTB2	-0.00218283	0.0492618	0.482328
STAT1	ABTB2	0.0113303	0.0495438	0.409554
ZNF329	ABTB2	-0.0858956	0.0487982	0.039185
TP53	ABTB2	-0.0275897	0.0495166	0.288702
ZKSCAN1	ABTB2	-0.00774769	0.0487428	0.436854
NFKB1	ABTB2	0.0860794	0.048615	0.0383106
ZNF791	ABTB2	-0.0304381	0.0488311	0.266532
STAT5B	WDR54	-0.00141378	0.0519316	0.489141
TNFAIP3	WDR54	-0.0332582	0.0530633	0.265407
MYB	WDR54	-0.161046	0.0520277	0.000982755
YY1	WDR54	0.137471	0.0514368	0.00376308
STAT5A	WDR54	0.0789687	0.0514111	0.0622662
HIVEP2	WDR54	-0.0522439	0.0528608	0.161496
IRF2	WDR54	-0.00220506	0.0518129	0.483027
RELA	WDR54	-0.0160314	0.0516968	0.378241
FOXP1	WDR54	-0.0603877	0.051437	0.120195
IL2RA	WDR54	0.0792632	0.0533246	0.0685829
JAK3	WDR54	0.122918	0.0513471	0.00833585
IRF1	WDR54	0.0738845	0.0527886	0.0808123
MED12	WDR54	-0.00104068	0.0520441	0.492023
KMT2A	WDR54	-0.063284	0.0512784	0.108578
MBD2	WDR54	-0.0311264	0.0518635	0.274199
ATXN7L3	WDR54	-0.0789272	0.0511638	0.0614592
ETS1	WDR54	0.0370775	0.0518674	0.23735
IRF4	WDR54	0.0561551	0.0517726	0.139038
CBFB	WDR54	0.0388061	0.0567967	0.247226
KLF2	WDR54	-0.0178974	0.0529708	0.367729
GATA3	WDR54	-0.0324474	0.0517142	0.265186
ZNF217	WDR54	0.0213662	0.0519538	0.340443
PTEN	WDR54	0.00823826	0.0518028	0.436822
FOXK1	WDR54	0.0217614	0.0525039	0.339264
AIRE	WDR54	0.0482763	0.0512748	0.173219
ARID5A	WDR54	0.00635268	0.0512347	0.450661
IRF3	WDR54	-0.00104781	0.051072	0.491816
ZNF319	WDR54	-0.0142831	0.0509375	0.389583
TBX21	WDR54	-0.0149905	0.0510859	0.384594
YBX1	WDR54	-0.0310833	0.0552931	0.287005
NFAT5	WDR54	0.10347	0.0514456	0.0221493
HIVEP3	WDR54	0.00141546	0.0515744	0.489052
MYSM1	WDR54	-0.084371	0.0508649	0.0485854
EPAS1	WDR54	-0.0688345	0.051517	0.0907498
TET2	WDR54	-0.0604866	0.050824	0.117
CLOCK	WDR54	-0.142284	0.0506636	0.00248929
BCL11B	WDR54	-0.127775	0.0505944	0.00577715
DR1	WDR54	-0.0275795	0.0514345	0.295908
IRF9	WDR54	-0.124907	0.0507659	0.00693827
ZNF575	WDR54	0.0309137	0.0506791	0.270935
IKZF1	WDR54	0.0323414	0.0507439	0.26195
ZFP3	WDR54	-0.126465	0.0507229	0.006329
REL	WDR54	0.0039631	0.0506842	0.468838
ATMIN	WDR54	0.0293254	0.0506783	0.28141
STAT3	WDR54	0.0240442	0.0512717	0.319551
ZNF708	WDR54	-0.0581646	0.0513429	0.128636
RORC	WDR54	-0.0935253	0.0508016	0.0328114
ELK4	WDR54	-0.0905674	0.0507368	0.0371271
ZBTB24	WDR54	0.0310058	0.0506013	0.270022
SON	WDR54	0.0368737	0.0503087	0.231795
NFE2L2	WDR54	0.00798494	0.0505933	0.437297
BPTF	WDR54	0.132899	0.050539	0.00427387
IRF7	WDR54	0.0460117	0.0507962	0.182518
EGR3	WDR54	-0.0598268	0.050773	0.119335
GFI1	WDR54	0.0308663	0.0515773	0.274771
TTF1	WDR54	0.146959	0.0511212	0.00202195
TCF3	WDR54	-0.0806344	0.050722	0.0559475
YBX3	WDR54	-0.0245885	0.0524365	0.319564
ZNF341	WDR54	-0.0843613	0.051046	0.0492009
SETDB1	WDR54	-0.0300444	0.0506025	0.276345
FOXP3	WDR54	-0.123295	0.0517785	0.00862806
ZNF655	WDR54	-0.0627765	0.0508097	0.108318
RFX5	WDR54	0.00136953	0.0505166	0.489186
ZBTB14	WDR54	0.0589643	0.0505517	0.121723
RELB	WDR54	-0.0360007	0.05132	0.241497
AKAP8	WDR54	0.185068	0.0509123	0.000138968
SP110	WDR54	0.0139636	0.0506825	0.391462
POU2F1	WDR54	0.0526571	0.0503784	0.147958
NFKB2	WDR54	-0.0265749	0.0534644	0.309574
ZNF331	WDR54	0.0251196	0.0506139	0.309842
BACH2	WDR54	0.0557751	0.051918	0.141346
LCOR	WDR54	0.0697769	0.0509772	0.0855328
IRF8	WDR54	0.00218105	0.0509012	0.482911
SREBF1	WDR54	0.134473	0.051105	0.00425289
RBCK1	WDR54	0.0805619	0.051213	0.0578507
KLF9	WDR54	-0.0772539	0.0507614	0.0640167
STAT2	WDR54	0.0289017	0.0509132	0.285131
NFE2L3	WDR54	-0.0376219	0.0512304	0.231363
STAT1	WDR54	-0.0552569	0.0515196	0.141738
ZNF329	WDR54	0.0177626	0.0507482	0.363164
TP53	WDR54	0.0409187	0.0514955	0.213421
ZKSCAN1	WDR54	0.0038544	0.0506913	0.469695
NFKB1	WDR54	0.00737963	0.0505612	0.441979
ZNF791	WDR54	0.0471874	0.0507837	0.176397
STAT5B	MT-TR	-0.0307264	0.0541339	0.285154
TNFAIP3	MT-TR	0.0380588	0.0552906	0.245619
MYB	MT-TR	0.169101	0.0542307	0.000909875
YY1	MT-TR	0.132582	0.0536228	0.00670884
STAT5A	MT-TR	-0.0128512	0.0535936	0.405247
HIVEP2	MT-TR	-0.0206908	0.0551017	0.353644
IRF2	MT-TR	-0.0779151	0.0540115	0.0745714
RELA	MT-TR	-0.0577029	0.0538949	0.142162
FOXP1	MT-TR	0.0211503	0.0536254	0.34664
IL2RA	MT-TR	-0.0325558	0.0555723	0.278995
JAK3	MT-TR	-0.120658	0.0535287	0.0120954
IRF1	MT-TR	-0.0512252	0.0550217	0.175926
MED12	MT-TR	-0.0872312	0.0542481	0.0539169
KMT2A	MT-TR	0.0220767	0.053461	0.339822
MBD2	MT-TR	0.0124143	0.0540615	0.409189
ATXN7L3	MT-TR	0.128327	0.0533419	0.00806987
ETS1	MT-TR	0.166415	0.0540655	0.0010419
IRF4	MT-TR	0.0395094	0.0539665	0.232051
CBFB	MT-TR	-0.0527457	0.0591382	0.186222
KLF2	MT-TR	0.0354128	0.0552062	0.260611
GATA3	MT-TR	0.0369037	0.0539087	0.246811
ZNF217	MT-TR	0.057918	0.0541564	0.142432
PTEN	MT-TR	0.0272865	0.0540054	0.30669
FOXK1	MT-TR	-0.0923693	0.0547225	0.0457096
AIRE	MT-TR	-0.0071791	0.0534548	0.446582
ARID5A	MT-TR	0.0101971	0.0534094	0.424293
IRF3	MT-TR	0.0628463	0.0532473	0.118946
ZNF319	MT-TR	0.0280677	0.0531068	0.298571
TBX21	MT-TR	0.00382892	0.0532598	0.471344
YBX1	MT-TR	-0.014349	0.057634	0.401693
NFAT5	MT-TR	-0.0425232	0.0536356	0.213942
HIVEP3	MT-TR	0.0307536	0.0537652	0.283661
MYSM1	MT-TR	0.0576	0.0530326	0.138712
EPAS1	MT-TR	-0.0111274	0.0537047	0.417928
TET2	MT-TR	0.0340333	0.0529901	0.260353
CLOCK	MT-TR	0.0917747	0.0528243	0.0411619
BCL11B	MT-TR	0.0406591	0.0527531	0.22043
DR1	MT-TR	-0.00398662	0.0536191	0.470366
IRF9	MT-TR	-0.0265789	0.0529295	0.307779
ZNF575	MT-TR	-0.0454348	0.0528397	0.194933
IKZF1	MT-TR	-0.0236109	0.0529074	0.327702
ZFP3	MT-TR	0.0714365	0.0528837	0.088376
REL	MT-TR	0.0244958	0.0528471	0.321495
ATMIN	MT-TR	0.0775767	0.0528391	0.0710293
STAT3	MT-TR	-0.0329643	0.0534516	0.268712
ZNF708	MT-TR	0.0635594	0.0535283	0.117536
RORC	MT-TR	-0.0113083	0.0529681	0.415472
ELK4	MT-TR	0.0601617	0.0529021	0.127722
ZBTB24	MT-TR	0.0386908	0.0527603	0.231678
SON	MT-TR	-0.0571385	0.0524573	0.138024
NFE2L2	MT-TR	-0.0296125	0.0527513	0.287276
BPTF	MT-TR	-0.115079	0.0526963	0.0144883
IRF7	MT-TR	-0.0289558	0.0529609	0.292279
EGR3	MT-TR	-0.00193972	0.0529376	0.485385
GFI1	MT-TR	-0.0912801	0.0537683	0.0447864
TTF1	MT-TR	-0.0457766	0.0532967	0.195198
TCF3	MT-TR	0.0499751	0.0528833	0.172328
YBX3	MT-TR	-0.0203571	0.0546607	0.354787
ZNF341	MT-TR	0.0924153	0.0532191	0.0412374
SETDB1	MT-TR	0.011593	0.0527619	0.413044
FOXP3	MT-TR	0.115613	0.0539828	0.0161103
ZNF655	MT-TR	0.10287	0.0529749	0.0260763
RFX5	MT-TR	0.00691314	0.0526712	0.447788
ZBTB14	MT-TR	-0.0198761	0.0527094	0.353054
RELB	MT-TR	-0.0985369	0.0535	0.0327515
AKAP8	MT-TR	-0.14643	0.05308	0.00290191
SP110	MT-TR	-0.0253686	0.0528432	0.315587
POU2F1	MT-TR	0.087636	0.0525297	0.0476267
NFKB2	MT-TR	-0.133004	0.0557288	0.00850194
ZNF331	MT-TR	-0.00863883	0.0527711	0.434982
BACH2	MT-TR	-0.0713825	0.0541258	0.0936138
LCOR	MT-TR	0.0153483	0.0531483	0.386374
IRF8	MT-TR	-0.0174065	0.053068	0.371455
SREBF1	MT-TR	-0.0164434	0.0532824	0.378809
RBCK1	MT-TR	0.0217676	0.0533894	0.341742
KLF9	MT-TR	0.0105903	0.052929	0.420707
STAT2	MT-TR	-0.0184103	0.0530817	0.36436
NFE2L3	MT-TR	-0.0257282	0.0534129	0.315015
STAT1	MT-TR	-0.144277	0.0537093	0.00361278
ZNF329	MT-TR	0.00965628	0.05291	0.427594
TP53	MT-TR	0.00324214	0.0536892	0.475924
ZKSCAN1	MT-TR	0.0657585	0.0528516	0.106711
NFKB1	MT-TR	0.0967968	0.0527193	0.0331729
ZNF791	MT-TR	0.0440919	0.0529486	0.202498
STAT5B	SIN3A	-0.0660787	0.0533107	0.10758
TNFAIP3	SIN3A	0.0460144	0.0544583	0.19907
MYB	SIN3A	-0.0507324	0.0534073	0.171078
YY1	SIN3A	-0.0788226	0.0528056	0.0677586
STAT5A	SIN3A	-0.036087	0.0527778	0.247065
HIVEP2	SIN3A	0.0170347	0.0542641	0.37679
IRF2	SIN3A	0.0321315	0.0531896	0.272891
RELA	SIN3A	0.0650408	0.0530732	0.110195
FOXP1	SIN3A	-0.0773784	0.0528073	0.0714199
IL2RA	SIN3A	-0.0756244	0.0547323	0.0835296
JAK3	SIN3A	0.029579	0.0527132	0.287354
IRF1	SIN3A	0.000421849	0.0541871	0.496894
MED12	SIN3A	-0.0116083	0.0534243	0.413993
KMT2A	SIN3A	0.0237696	0.0526451	0.325812
MBD2	SIN3A	0.0946289	0.0532399	0.0377508
ATXN7L3	SIN3A	0.0562883	0.0525276	0.141951
ETS1	SIN3A	0.0149451	0.0532439	0.389474
IRF4	SIN3A	-0.00829949	0.0531465	0.437952
CBFB	SIN3A	0.0692274	0.0582639	0.117383
KLF2	SIN3A	-0.0895862	0.0543708	0.0497083
GATA3	SIN3A	-0.140498	0.0530884	0.00406656
ZNF217	SIN3A	0.0735552	0.0533331	0.0839218
PTEN	SIN3A	-0.0500663	0.053182	0.173246
FOXK1	SIN3A	-0.00292711	0.0538933	0.478343
AIRE	SIN3A	-0.0130645	0.0526399	0.401995
ARID5A	SIN3A	-0.0347765	0.0525965	0.254244
IRF3	SIN3A	-0.0622253	0.0524341	0.117666
ZNF319	SIN3A	0.0455408	0.0522958	0.191923
TBX21	SIN3A	-0.0300394	0.0524471	0.283405
YBX1	SIN3A	-0.026158	0.0567591	0.32245
NFAT5	SIN3A	0.0660578	0.0528169	0.105523
HIVEP3	SIN3A	0.0690071	0.0529462	0.096229
MYSM1	SIN3A	0.00380945	0.0522222	0.470924
EPAS1	SIN3A	-0.0300537	0.0528869	0.284928
TET2	SIN3A	-0.012009	0.0521803	0.40899
CLOCK	SIN3A	0.00449376	0.0520165	0.465578
BCL11B	SIN3A	-0.119627	0.051946	0.0106421
DR1	SIN3A	-0.0886776	0.0528025	0.046535
IRF9	SIN3A	0.00730854	0.0521206	0.444242
ZNF575	SIN3A	0.0187226	0.052032	0.359487
IKZF1	SIN3A	-0.0149088	0.0520986	0.387376
ZFP3	SIN3A	0.0293488	0.0520759	0.286521
REL	SIN3A	-0.0313944	0.0520385	0.273157
ATMIN	SIN3A	0.0963237	0.0520313	0.0320657
STAT3	SIN3A	-0.0559577	0.0526367	0.14387
ZNF708	SIN3A	0.0848991	0.0527114	0.0536291
RORC	SIN3A	0.0344963	0.0521581	0.254185
ELK4	SIN3A	-0.0157883	0.0520926	0.380914
ZBTB24	SIN3A	0.13016	0.0519531	0.00611687
SON	SIN3A	-0.0169948	0.051654	0.371073
NFE2L2	SIN3A	0.0474632	0.0519445	0.180429
BPTF	SIN3A	0.158223	0.0518898	0.00114722
IRF7	SIN3A	-0.00440585	0.0521516	0.466337
EGR3	SIN3A	-0.014513	0.0521284	0.390349
GFI1	SIN3A	-0.0577676	0.0529493	0.137637
TTF1	SIN3A	0.0584587	0.0524835	0.132672
TCF3	SIN3A	-0.0781963	0.0520753	0.0666001
YBX3	SIN3A	-0.0290323	0.0538293	0.294826
ZNF341	SIN3A	0.0654599	0.0524067	0.105819
SETDB1	SIN3A	0.00982044	0.0519546	0.425039
FOXP3	SIN3A	-0.0424629	0.0531588	0.212205
ZNF655	SIN3A	0.00687089	0.0521654	0.447605
RFX5	SIN3A	0.034469	0.0518657	0.253159
ZBTB14	SIN3A	-0.0484165	0.0519027	0.175454
RELB	SIN3A	-0.0224139	0.0526851	0.335261
AKAP8	SIN3A	0.0590998	0.0522696	0.129097
SP110	SIN3A	0.0358947	0.0520354	0.245156
POU2F1	SIN3A	0.143106	0.0517254	0.00283174
NFKB2	SIN3A	0.00831537	0.0548825	0.439786
ZNF331	SIN3A	-0.0801754	0.0519646	0.0614294
BACH2	SIN3A	0.0170245	0.0533005	0.374709
LCOR	SIN3A	-0.0644691	0.0523366	0.109009
IRF8	SIN3A	0.0914172	0.052258	0.0401158
SREBF1	SIN3A	0.0147281	0.0524684	0.389469
RBCK1	SIN3A	-0.137655	0.0525758	0.00441956
KLF9	SIN3A	-0.0873704	0.0521186	0.0468322
STAT2	SIN3A	-0.017937	0.0522711	0.365742
NFE2L3	SIN3A	-0.0633234	0.052597	0.114307
STAT1	SIN3A	0.184966	0.0528907	0.000235135
ZNF329	SIN3A	0.0328655	0.0521018	0.264088
TP53	SIN3A	-0.0108013	0.0528691	0.419058
ZKSCAN1	SIN3A	0.0358697	0.0520439	0.245343
NFKB1	SIN3A	0.17246	0.0519124	0.000446669
ZNF791	SIN3A	0.0241784	0.0521392	0.321422
STAT5B	PAXX	-0.0583849	0.0559666	0.148425
TNFAIP3	PAXX	-0.133151	0.0571421	0.00989866
MYB	PAXX	0.0645848	0.0560636	0.124662
YY1	PAXX	0.0485641	0.0554423	0.190532
STAT5A	PAXX	-0.0507688	0.05541	0.179771
HIVEP2	PAXX	0.00933757	0.0569664	0.4349
IRF2	PAXX	-0.0602384	0.0558411	0.140351
RELA	PAXX	0.0111753	0.0557246	0.420527
FOXP1	PAXX	0.0139112	0.055447	0.400949
IL2RA	PAXX	-0.000829312	0.0574416	0.49424
JAK3	PAXX	-0.037069	0.0553446	0.251497
IRF1	PAXX	-0.0437767	0.0568794	0.220757
MED12	PAXX	0.0396025	0.0560818	0.240045
KMT2A	PAXX	-0.0745605	0.0552779	0.0886959
MBD2	PAXX	-0.131925	0.0558905	0.00912711
ATXN7L3	PAXX	0.0632105	0.0551551	0.125887
ETS1	PAXX	0.0439592	0.0558945	0.215797
IRF4	PAXX	-0.0088711	0.055792	0.436833
CBFB	PAXX	0.058335	0.061081	0.169778
KLF2	PAXX	0.0301141	0.0570654	0.29885
GATA3	PAXX	0.0370518	0.0557351	0.253095
ZNF217	PAXX	0.0445982	0.0559894	0.212857
PTEN	PAXX	-0.0610863	0.0558387	0.136983
FOXK1	PAXX	-0.0390483	0.0565681	0.245006
AIRE	PAXX	0.133766	0.0552694	0.00775479
ARID5A	PAXX	-0.0500471	0.0552194	0.18238
IRF3	PAXX	0.0285885	0.0550584	0.301797
ZNF319	PAXX	-0.0823998	0.0549128	0.0667352
TBX21	PAXX	-0.0732318	0.0550696	0.0917912
YBX1	PAXX	0.0321372	0.0595815	0.294812
NFAT5	PAXX	0.0794975	0.0554588	0.0758644
HIVEP3	PAXX	-0.0124012	0.0555886	0.411733
MYSM1	PAXX	0.00234298	0.0548374	0.48296
EPAS1	PAXX	-0.0436169	0.0555255	0.216072
TET2	PAXX	-0.0174505	0.0547935	0.375062
CLOCK	PAXX	0.0456749	0.0546234	0.201527
BCL11B	PAXX	0.0604967	0.0545505	0.133714
DR1	PAXX	0.0441274	0.0554374	0.21302
IRF9	PAXX	0.0160787	0.0547308	0.384464
ZNF575	PAXX	0.0877477	0.0546387	0.0541411
IKZF1	PAXX	0.100798	0.0547088	0.0327056
ZFP3	PAXX	-0.0296653	0.0546826	0.293737
REL	PAXX	-0.0234577	0.0546482	0.333871
ATMIN	PAXX	0.0323902	0.0546383	0.276654
STAT3	PAXX	0.085411	0.0552662	0.0611191
ZNF708	PAXX	0.158535	0.0553477	0.0020893
RORC	PAXX	0.0134265	0.0547721	0.403176
ELK4	PAXX	0.0149857	0.0547052	0.392067
ZBTB24	PAXX	-0.0346846	0.0545581	0.262474
SON	PAXX	-0.0418237	0.0542467	0.220356
NFE2L2	PAXX	0.00477311	0.0545481	0.465136
BPTF	PAXX	-0.0532018	0.0544928	0.164456
IRF7	PAXX	0.0310914	0.0547631	0.285105
EGR3	PAXX	0.0881415	0.05474	0.0536789
GFI1	PAXX	0.00137184	0.055592	0.490156
TTF1	PAXX	0.0796448	0.0551077	0.0741931
TCF3	PAXX	-0.0318905	0.0546828	0.279883
YBX3	PAXX	-0.127801	0.0565116	0.011864
ZNF341	PAXX	-0.0396387	0.0550283	0.23566
SETDB1	PAXX	-0.00700089	0.0545601	0.44895
FOXP3	PAXX	-0.133182	0.0558177	0.00851601
ZNF655	PAXX	-0.0316776	0.0547775	0.281533
RFX5	PAXX	0.00119555	0.0544652	0.491244
ZBTB14	PAXX	0.011003	0.0545062	0.42001
RELB	PAXX	0.0247773	0.0553146	0.3271
AKAP8	PAXX	0.0673697	0.0548847	0.109822
SP110	PAXX	0.0440195	0.0546421	0.210238
POU2F1	PAXX	-0.0501807	0.0543212	0.177801
NFKB2	PAXX	-0.0101405	0.0576129	0.430142
ZNF331	PAXX	-0.0218998	0.0545672	0.344086
BACH2	PAXX	-0.0241416	0.0559637	0.333096
LCOR	PAXX	-0.061323	0.0549559	0.132241
IRF8	PAXX	0.0648013	0.054872	0.11881
SREBF1	PAXX	-0.0757428	0.0550952	0.0846028
RBCK1	PAXX	-0.0956434	0.0552009	0.0415798
KLF9	PAXX	-0.0768482	0.0547342	0.0801554
STAT2	PAXX	0.00337284	0.0548871	0.4755
NFE2L3	PAXX	0.0152656	0.0552299	0.39112
STAT1	PAXX	-0.0357119	0.0555319	0.260084
ZNF329	PAXX	-0.0955367	0.0547099	0.0403845
TP53	PAXX	-0.0717406	0.0555156	0.0981337
ZKSCAN1	PAXX	-0.023183	0.0546502	0.335708
NFKB1	PAXX	-0.014054	0.0545163	0.398283
ZNF791	PAXX	0.0399833	0.0547511	0.232611
STAT5B	AKT3	0.00561188	0.0502775	0.455563
TNFAIP3	AKT3	0.135784	0.0513887	0.00411744
MYB	AKT3	-0.0775137	0.0503727	0.0619263
YY1	AKT3	-0.0398491	0.0497952	0.21178
STAT5A	AKT3	-0.0255417	0.049772	0.303915
HIVEP2	AKT3	-0.0234643	0.0511777	0.323302
IRF2	AKT3	0.099421	0.0501617	0.023739
RELA	AKT3	-0.0686403	0.0500462	0.0851033
FOXP1	AKT3	-0.129077	0.0497939	0.00476773
IL2RA	AKT3	-0.0839834	0.0516354	0.0519249
JAK3	AKT3	0.0587687	0.0497088	0.118552
IRF1	AKT3	0.0235065	0.051111	0.32279
MED12	AKT3	-0.209582	0.0503886	1.59597e-05
KMT2A	AKT3	-0.128822	0.0496396	0.00472756
MBD2	AKT3	0.112034	0.0502125	0.0128342
ATXN7L3	AKT3	0.109126	0.0495284	0.0137868
ETS1	AKT3	-0.0269876	0.0502163	0.295486
IRF4	AKT3	0.158806	0.0501246	0.000766859
CBFB	AKT3	0.0384644	0.0550331	0.242297
KLF2	AKT3	-0.0601183	0.051291	0.120578
GATA3	AKT3	-0.00901239	0.050066	0.428572
ZNF217	AKT3	-0.0204453	0.0502993	0.342198
PTEN	AKT3	0.227963	0.050149	2.73744e-06
FOXK1	AKT3	-0.0798206	0.050837	0.0581927
AIRE	AKT3	0.0167864	0.0496379	0.367615
ARID5A	AKT3	0.0197423	0.0496014	0.345308
IRF3	AKT3	0.00682204	0.0494388	0.445124
ZNF319	AKT3	-0.12766	0.0493088	0.00481297
TBX21	AKT3	0.0351854	0.0494536	0.238392
YBX1	AKT3	0.0472524	0.0535345	0.188712
NFAT5	AKT3	-0.0790889	0.0498013	0.0561333
HIVEP3	AKT3	-0.0695549	0.0499292	0.0817991
MYSM1	AKT3	-0.0466293	0.0492376	0.171813
EPAS1	AKT3	-0.0245181	0.049874	0.311501
TET2	AKT3	0.0270543	0.0491979	0.291191
CLOCK	AKT3	-0.00545982	0.0490416	0.455677
BCL11B	AKT3	-0.0987309	0.048974	0.0219008
DR1	AKT3	-0.0350484	0.0497939	0.240757
IRF9	AKT3	-0.099148	0.0491417	0.0218168
ZNF575	AKT3	0.0370816	0.0490572	0.224859
IKZF1	AKT3	-0.161789	0.0491198	0.000494279
ZFP3	AKT3	-0.0532045	0.0491007	0.139276
REL	AKT3	-0.0564833	0.0490606	0.124805
ATMIN	AKT3	-0.0177576	0.0490562	0.358682
STAT3	AKT3	0.00290519	0.0496348	0.476663
ZNF708	AKT3	-0.0232387	0.0497021	0.32005
RORC	AKT3	0.0353531	0.0491752	0.236094
ELK4	AKT3	-0.0454296	0.0491114	0.177475
ZBTB24	AKT3	0.0529689	0.0489807	0.139754
SON	AKT3	0.0606246	0.048696	0.106573
NFE2L2	AKT3	0.00680633	0.0489734	0.444733
BPTF	AKT3	-0.0204851	0.0489197	0.337699
IRF7	AKT3	-0.0061066	0.0491712	0.450582
EGR3	AKT3	0.0818731	0.049148	0.0478717
GFI1	AKT3	-0.0543519	0.0499319	0.138183
TTF1	AKT3	0.185229	0.0494878	9.09499e-05
TCF3	AKT3	0.0537155	0.0490994	0.136974
YBX3	AKT3	0.0911871	0.050766	0.0362295
ZNF341	AKT3	-0.0307723	0.0494145	0.266728
SETDB1	AKT3	-0.0874301	0.0489815	0.0371339
FOXP3	AKT3	-0.0224473	0.0501236	0.327135
ZNF655	AKT3	0.0410488	0.0491843	0.201974
RFX5	AKT3	0.0443703	0.0488993	0.182103
ZBTB14	AKT3	-0.022913	0.0489321	0.319799
RELB	AKT3	0.0593271	0.0496828	0.116216
AKAP8	AKT3	0.0751828	0.0492848	0.0635699
SP110	AKT3	0.0606528	0.0490606	0.108177
POU2F1	AKT3	0.0557183	0.0487637	0.126599
NFKB2	AKT3	0.0169988	0.0517634	0.371306
ZNF331	AKT3	-0.0358325	0.0489945	0.23228
BACH2	AKT3	0.0611579	0.0502601	0.111835
LCOR	AKT3	0.00186293	0.0493471	0.484943
IRF8	AKT3	0.0879721	0.0492743	0.0371018
SREBF1	AKT3	0.00403497	0.0494704	0.467497
RBCK1	AKT3	-0.00773455	0.0495787	0.438014
KLF9	AKT3	0.0190527	0.0491344	0.349094
STAT2	AKT3	0.024324	0.0492852	0.310817
NFE2L3	AKT3	-0.030882	0.0495919	0.266733
STAT1	AKT3	0.0576453	0.0498752	0.123883
ZNF329	AKT3	0.0971274	0.0491252	0.0240128
TP53	AKT3	0.0517775	0.0498485	0.149472
ZKSCAN1	AKT3	-0.00404468	0.0490695	0.467153
NFKB1	AKT3	-0.0258537	0.0489413	0.29866
ZNF791	AKT3	-0.0296397	0.0491586	0.273274
STAT5B	CCDC102A	0.0321367	0.0539237	0.275599
TNFAIP3	CCDC102A	-0.038218	0.0550781	0.243876
MYB	CCDC102A	-0.0993032	0.0540204	0.0330127
YY1	CCDC102A	0.00776757	0.0534141	0.442189
STAT5A	CCDC102A	0.0882308	0.0533853	0.0491942
HIVEP2	CCDC102A	0.00159855	0.0548878	0.488383
IRF2	CCDC102A	0.0182242	0.0538016	0.367407
RELA	CCDC102A	0.0577352	0.0536851	0.141089
FOXP1	CCDC102A	0.0255825	0.0534165	0.315996
IL2RA	CCDC102A	-0.0529079	0.0553579	0.169601
JAK3	CCDC102A	-0.00388648	0.0533205	0.470947
IRF1	CCDC102A	0.0170872	0.0548086	0.377611
MED12	CCDC102A	-0.0513638	0.0540378	0.170925
KMT2A	CCDC102A	0.0151122	0.0532527	0.388288
MBD2	CCDC102A	-0.0956415	0.0538517	0.0378652
ATXN7L3	CCDC102A	-0.138864	0.053134	0.00448144
ETS1	CCDC102A	-0.124619	0.0538557	0.0103354
IRF4	CCDC102A	0.0862265	0.0537571	0.0543569
CBFB	CCDC102A	-0.0483425	0.0589151	0.205953
KLF2	CCDC102A	0.0343951	0.054993	0.265839
GATA3	CCDC102A	-0.0617565	0.0536993	0.125063
ZNF217	CCDC102A	-0.0481503	0.0539462	0.186046
PTEN	CCDC102A	0.131234	0.0537952	0.00735337
FOXK1	CCDC102A	0.0490453	0.0545108	0.18413
AIRE	CCDC102A	0.0541139	0.0532467	0.154747
ARID5A	CCDC102A	0.0424507	0.0532018	0.212459
IRF3	CCDC102A	-0.0652657	0.0530397	0.109254
ZNF319	CCDC102A	0.0152248	0.0528997	0.386748
TBX21	CCDC102A	0.0360084	0.0530523	0.248653
YBX1	CCDC102A	0.00598373	0.0574106	0.458495
NFAT5	CCDC102A	-0.15576	0.0534266	0.00177611
HIVEP3	CCDC102A	-0.0197986	0.0535561	0.35581
MYSM1	CCDC102A	-0.0385346	0.0528257	0.232858
EPAS1	CCDC102A	0.0233841	0.0534959	0.331012
TET2	CCDC102A	0.0524567	0.0527833	0.160157
CLOCK	CCDC102A	-0.0744974	0.052618	0.0784148
BCL11B	CCDC102A	-0.0621107	0.052547	0.118602
DR1	CCDC102A	0.0509619	0.0534106	0.170003
IRF9	CCDC102A	-0.0654749	0.0527229	0.107143
ZNF575	CCDC102A	0.0560234	0.0526335	0.143572
IKZF1	CCDC102A	0.0981135	0.0527009	0.0313223
ZFP3	CCDC102A	0.116019	0.0526774	0.0138168
REL	CCDC102A	0.0176244	0.0526406	0.368886
ATMIN	CCDC102A	0.0618611	0.0526328	0.119931
STAT3	CCDC102A	0.0194472	0.0532436	0.357462
ZNF708	CCDC102A	0.028667	0.0533197	0.295412
RORC	CCDC102A	-0.0523353	0.0527613	0.160617
ELK4	CCDC102A	-0.00441643	0.0526954	0.466604
ZBTB24	CCDC102A	-0.0117672	0.0525542	0.411415
SON	CCDC102A	-0.111127	0.0522522	0.0167211
NFE2L2	CCDC102A	0.0381867	0.0525453	0.233693
BPTF	CCDC102A	0.138359	0.0524904	0.00419586
IRF7	CCDC102A	0.0853085	0.0527542	0.0529291
EGR3	CCDC102A	0.0729226	0.052731	0.0833453
GFI1	CCDC102A	-0.0202854	0.0535592	0.352438
TTF1	CCDC102A	0.0884338	0.0530891	0.0478804
TCF3	CCDC102A	0.0578662	0.052677	0.135991
YBX3	CCDC102A	0.0436191	0.0544484	0.211534
ZNF341	CCDC102A	-0.0531241	0.0530117	0.158143
SETDB1	CCDC102A	-0.015284	0.0525558	0.385597
FOXP3	CCDC102A	-0.044601	0.0537724	0.203427
ZNF655	CCDC102A	-0.11622	0.0527682	0.0138164
RFX5	CCDC102A	0.103877	0.0524655	0.0238569
ZBTB14	CCDC102A	0.00587211	0.0525034	0.455474
RELB	CCDC102A	-0.126052	0.053292	0.00900756
AKAP8	CCDC102A	0.0249722	0.0528731	0.318355
SP110	CCDC102A	-0.00731012	0.0526369	0.444773
POU2F1	CCDC102A	0.0382223	0.0523243	0.232546
NFKB2	CCDC102A	-0.0267753	0.0555128	0.314787
ZNF331	CCDC102A	0.0101385	0.0525652	0.423528
BACH2	CCDC102A	-0.0105362	0.0539151	0.422531
LCOR	CCDC102A	-0.0310652	0.0529411	0.278673
IRF8	CCDC102A	-0.00151004	0.0528612	0.488605
SREBF1	CCDC102A	0.0436734	0.0530746	0.205292
RBCK1	CCDC102A	0.0998451	0.0531816	0.0302293
KLF9	CCDC102A	-0.0601611	0.0527221	0.126915
STAT2	CCDC102A	0.0274415	0.0528748	0.301884
NFE2L3	CCDC102A	-0.0480835	0.0532045	0.183064
STAT1	CCDC102A	-0.118393	0.0535003	0.0134506
ZNF329	CCDC102A	0.0434669	0.0527037	0.204759
TP53	CCDC102A	0.0944875	0.0534798	0.0386318
ZKSCAN1	CCDC102A	-0.0542794	0.0526454	0.151261
NFKB1	CCDC102A	0.103877	0.0525132	0.0239578
ZNF791	CCDC102A	-0.0436879	0.0527419	0.203741
STAT5B	PEMT	0.0106006	0.0583028	0.427862
TNFAIP3	PEMT	-0.0175668	0.0594998	0.383905
MYB	PEMT	0.0100918	0.0583997	0.431402
YY1	PEMT	0.0207364	0.0577624	0.359799
STAT5A	PEMT	-0.0430472	0.0577259	0.227919
HIVEP2	PEMT	-0.0156795	0.0593433	0.395807
IRF2	PEMT	-0.0329098	0.0581737	0.285794
RELA	PEMT	0.0264238	0.0580577	0.324508
FOXP1	PEMT	-0.0495	0.0577701	0.195765
IL2RA	PEMT	0.00857082	0.0598229	0.443039
JAK3	PEMT	-0.0186976	0.0576598	0.372865
IRF1	PEMT	-0.0565566	0.059247	0.169893
MED12	PEMT	0.0594386	0.0584189	0.154469
KMT2A	PEMT	-0.0459814	0.057595	0.212331
MBD2	PEMT	0.0168126	0.0582219	0.38638
ATXN7L3	PEMT	-0.146087	0.0574675	0.00550986
ETS1	PEMT	-0.172235	0.0582259	0.00154793
IRF4	PEMT	-0.0259987	0.0581188	0.327316
CBFB	PEMT	0.0121588	0.06355	0.424135
KLF2	PEMT	-0.0414758	0.059434	0.242637
GATA3	PEMT	0.0211326	0.0580635	0.357945
ZNF217	PEMT	-0.0946116	0.0583259	0.0523888
PTEN	PEMT	0.0107334	0.0581765	0.426811
FOXK1	PEMT	-0.113099	0.0589199	0.027458
AIRE	PEMT	-0.149866	0.0575832	0.00462604
ARID5A	PEMT	0.116779	0.0575269	0.0211792
IRF3	PEMT	-0.0191898	0.0573683	0.369
ZNF319	PEMT	0.0298038	0.0572162	0.301219
TBX21	PEMT	0.105261	0.0573774	0.0332878
YBX1	PEMT	-0.0458787	0.0620633	0.229886
NFAT5	PEMT	0.0846913	0.0577839	0.071371
HIVEP3	PEMT	0.0486159	0.0579135	0.200606
MYSM1	PEMT	-0.0724259	0.0571394	0.102483
EPAS1	PEMT	-0.0235596	0.057847	0.341903
TET2	PEMT	0.0471056	0.0570938	0.20467
CLOCK	PEMT	-0.0186421	0.0569182	0.371635
BCL11B	PEMT	0.0478189	0.0568434	0.200107
DR1	PEMT	0.058998	0.0577557	0.153507
IRF9	PEMT	-0.0372648	0.0570284	0.256735
ZNF575	PEMT	0.00026241	0.0569333	0.498161
IKZF1	PEMT	0.0256981	0.0570065	0.32607
ZFP3	PEMT	-0.00547782	0.056977	0.461704
REL	PEMT	-0.0430446	0.0569458	0.224859
ATMIN	PEMT	-0.0117916	0.0569332	0.417961
STAT3	PEMT	-0.034577	0.05758	0.274085
ZNF708	PEMT	0.00342028	0.0576678	0.476353
RORC	PEMT	-0.015916	0.0570732	0.390173
ELK4	PEMT	0.114649	0.0570054	0.0221527
ZBTB24	PEMT	0.116409	0.0568514	0.0202999
SON	PEMT	-0.0625173	0.0565295	0.13438
NFE2L2	PEMT	-0.0187833	0.0568402	0.370527
BPTF	PEMT	-0.0563185	0.0567845	0.160649
IRF7	PEMT	-0.0636332	0.0570618	0.13239
EGR3	PEMT	-0.0385139	0.0570389	0.249768
GFI1	PEMT	0.0466241	0.0579171	0.210406
TTF1	PEMT	0.0170249	0.0574173	0.38342
TCF3	PEMT	-0.00776159	0.056978	0.445823
YBX3	PEMT	-0.00707389	0.058871	0.452178
ZNF341	PEMT	0.00220583	0.0573355	0.484656
SETDB1	PEMT	0.0216322	0.0568539	0.351792
FOXP3	PEMT	-0.027592	0.0581578	0.317595
ZNF655	PEMT	0.01021	0.0570768	0.429015
RFX5	PEMT	-0.0558877	0.0567537	0.162375
ZBTB14	PEMT	0.0891914	0.0567982	0.0581703
RELB	PEMT	0.0859829	0.0576282	0.0678459
AKAP8	PEMT	-0.0958614	0.0571863	0.0468399
SP110	PEMT	-0.0181999	0.0569367	0.374616
POU2F1	PEMT	0.0397684	0.0566067	0.241171
NFKB2	PEMT	0.000416899	0.0600141	0.497229
ZNF331	PEMT	-0.0230074	0.0568581	0.342869
BACH2	PEMT	0.0188234	0.0583071	0.373411
LCOR	PEMT	-0.0246923	0.0572613	0.333153
IRF8	PEMT	-0.0209621	0.0571726	0.356941
SREBF1	PEMT	0.0301337	0.0574074	0.299823
RBCK1	PEMT	0.0172548	0.0575108	0.382078
KLF9	PEMT	-0.0127935	0.057037	0.411261
STAT2	PEMT	0.145389	0.0571897	0.00550753
NFE2L3	PEMT	0.0106331	0.0575473	0.426704
STAT1	PEMT	-0.0309991	0.0578558	0.296049
ZNF329	PEMT	0.0135169	0.0570055	0.406284
TP53	PEMT	0.0263636	0.057845	0.32428
ZKSCAN1	PEMT	-0.0156017	0.0569443	0.39205
NFKB1	PEMT	0.0219237	0.0568088	0.349777
ZNF791	PEMT	-0.01141	0.0570501	0.420741
STAT5B	FGFR1OP2	0.0685838	0.0530223	0.0979208
TNFAIP3	FGFR1OP2	0.0439727	0.0541667	0.208452
MYB	FGFR1OP2	0.00269454	0.0531188	0.479772
YY1	FGFR1OP2	-0.0756016	0.0525193	0.0750044
STAT5A	FGFR1OP2	0.0136248	0.0524919	0.397602
HIVEP2	FGFR1OP2	-0.0325623	0.0539706	0.273143
IRF2	FGFR1OP2	-0.100502	0.0529017	0.0287306
RELA	FGFR1OP2	-0.0342867	0.0527853	0.257992
FOXP1	FGFR1OP2	-0.0219256	0.0525207	0.338169
IL2RA	FGFR1OP2	-0.0513929	0.054438	0.172569
JAK3	FGFR1OP2	-0.0974816	0.0524275	0.031488
IRF1	FGFR1OP2	0.00940551	0.0538946	0.43073
MED12	FGFR1OP2	-0.320446	0.0531357	8.16235e-10
KMT2A	FGFR1OP2	-0.0892228	0.0523592	0.0441857
MBD2	FGFR1OP2	0.0914762	0.0529521	0.0420365
ATXN7L3	FGFR1OP2	0.101544	0.0522424	0.0259651
ETS1	FGFR1OP2	0.136588	0.052956	0.00495038
IRF4	FGFR1OP2	-0.0994932	0.0528592	0.0299023
CBFB	FGFR1OP2	0.00535635	0.0579573	0.463183
KLF2	FGFR1OP2	0.0480922	0.0540781	0.186918
GATA3	FGFR1OP2	0.0394568	0.052801	0.22745
ZNF217	FGFR1OP2	0.01243	0.0530447	0.407364
PTEN	FGFR1OP2	-0.0216958	0.0528936	0.340837
FOXK1	FGFR1OP2	0.00906721	0.0536028	0.432837
AIRE	FGFR1OP2	-0.0217443	0.0523544	0.33895
ARID5A	FGFR1OP2	0.0315511	0.0523117	0.273209
IRF3	FGFR1OP2	0.0244414	0.0521492	0.319649
ZNF319	FGFR1OP2	-0.0880171	0.0520117	0.0452985
TBX21	FGFR1OP2	-0.0381833	0.0521624	0.232082
YBX1	FGFR1OP2	0.0315304	0.0564525	0.288241
NFAT5	FGFR1OP2	-0.0233696	0.0525301	0.328203
HIVEP3	FGFR1OP2	-0.0344277	0.0526593	0.256626
MYSM1	FGFR1OP2	0.050835	0.0519383	0.16385
EPAS1	FGFR1OP2	0.0655658	0.0526004	0.106292
TET2	FGFR1OP2	-0.0521916	0.0518966	0.157284
CLOCK	FGFR1OP2	0.0743814	0.0517335	0.0752484
BCL11B	FGFR1OP2	0.103858	0.0516633	0.0222007
DR1	FGFR1OP2	-0.0227692	0.0525164	0.332303
IRF9	FGFR1OP2	0.00770836	0.0518373	0.440894
ZNF575	FGFR1OP2	-0.0600837	0.051749	0.122809
IKZF1	FGFR1OP2	-0.0714824	0.0518152	0.0838604
ZFP3	FGFR1OP2	0.0410796	0.0517929	0.213845
REL	FGFR1OP2	0.0221295	0.0517552	0.334479
ATMIN	FGFR1OP2	0.0627268	0.0517483	0.112727
STAT3	FGFR1OP2	-0.0437478	0.0523513	0.201673
ZNF708	FGFR1OP2	0.0524379	0.0524252	0.158596
RORC	FGFR1OP2	0.0339104	0.0518744	0.256652
ELK4	FGFR1OP2	-0.0145334	0.051809	0.38954
ZBTB24	FGFR1OP2	-0.0359584	0.0516704	0.243239
SON	FGFR1OP2	-0.0659178	0.0513726	0.0997229
NFE2L2	FGFR1OP2	0.0631395	0.0516619	0.110822
BPTF	FGFR1OP2	-0.148204	0.0516073	0.00204088
IRF7	FGFR1OP2	-0.0943164	0.0518681	0.0345024
EGR3	FGFR1OP2	0.0701735	0.0518449	0.0879435
GFI1	FGFR1OP2	0.0645564	0.0526624	0.110127
TTF1	FGFR1OP2	0.00104098	0.0521986	0.492045
TCF3	FGFR1OP2	0.0119193	0.0517923	0.408992
YBX3	FGFR1OP2	-0.0644147	0.0535381	0.114458
ZNF341	FGFR1OP2	0.0506068	0.0521222	0.165792
SETDB1	FGFR1OP2	0.0402053	0.0516718	0.218258
FOXP3	FGFR1OP2	0.0561323	0.0528701	0.144186
ZNF655	FGFR1OP2	0.0650484	0.0518819	0.104961
RFX5	FGFR1OP2	0.0507723	0.0515835	0.16249
ZBTB14	FGFR1OP2	-0.0288456	0.0516201	0.288147
RELB	FGFR1OP2	0.0116592	0.0523996	0.41196
AKAP8	FGFR1OP2	-0.0584576	0.0519858	0.130402
SP110	FGFR1OP2	-0.0270038	0.0517524	0.300909
POU2F1	FGFR1OP2	-0.0224882	0.0514436	0.331004
NFKB2	FGFR1OP2	0.00521743	0.0545859	0.461926
ZNF331	FGFR1OP2	0.0644757	0.0516821	0.106099
BACH2	FGFR1OP2	-0.0468321	0.0530113	0.1885
LCOR	FGFR1OP2	0.0266896	0.0520523	0.304065
IRF8	FGFR1OP2	-0.025437	0.0519742	0.312274
SREBF1	FGFR1OP2	-0.0315844	0.0521832	0.272503
RBCK1	FGFR1OP2	0.00984438	0.0522908	0.425336
KLF9	FGFR1OP2	-0.021781	0.0518347	0.337169
STAT2	FGFR1OP2	-0.0361408	0.0519871	0.243469
NFE2L3	FGFR1OP2	0.0244732	0.0523111	0.31995
STAT1	FGFR1OP2	0.140832	0.052604	0.00371194
ZNF329	FGFR1OP2	0.0151297	0.0518187	0.385153
TP53	FGFR1OP2	-0.0252592	0.0525818	0.315479
ZKSCAN1	FGFR1OP2	0.14274	0.051761	0.00291074
NFKB1	FGFR1OP2	0.0685045	0.0516298	0.0922808
ZNF791	FGFR1OP2	0.0161396	0.0518557	0.377809
STAT5B	BCL2L15	0.0292477	0.0521165	0.287331
TNFAIP3	BCL2L15	0.0506924	0.0532504	0.170558
MYB	BCL2L15	0.0658587	0.0522126	0.10359
YY1	BCL2L15	0.0656129	0.0516202	0.101852
STAT5A	BCL2L15	0.0243189	0.0515943	0.318696
HIVEP2	BCL2L15	-0.00692491	0.0530489	0.44807
IRF2	BCL2L15	-0.143407	0.0519975	0.00290816
RELA	BCL2L15	-0.0132116	0.0518813	0.399496
FOXP1	BCL2L15	0.0497247	0.0516207	0.167706
IL2RA	BCL2L15	0.0472715	0.0535133	0.188521
JAK3	BCL2L15	0.0453528	0.0515302	0.189397
IRF1	BCL2L15	0.096815	0.0529761	0.0338106
MED12	BCL2L15	-0.0571964	0.0522292	0.136736
KMT2A	BCL2L15	-0.0530255	0.0514616	0.151413
MBD2	BCL2L15	-0.311263	0.052048	1.11356e-09
ATXN7L3	BCL2L15	0.0859878	0.0513466	0.0470009
ETS1	BCL2L15	-0.143936	0.0520519	0.00284402
IRF4	BCL2L15	0.0965576	0.0519568	0.0315545
CBFB	BCL2L15	0.0554112	0.0569935	0.165466
KLF2	BCL2L15	0.075884	0.0531585	0.0767173
GATA3	BCL2L15	-0.0440459	0.0518984	0.198026
ZNF217	BCL2L15	-0.0809178	0.0521387	0.0603343
PTEN	BCL2L15	0.0581739	0.0519877	0.131572
FOXK1	BCL2L15	-0.143122	0.0526902	0.00330088
AIRE	BCL2L15	-0.0437792	0.0514578	0.197446
ARID5A	BCL2L15	0.0247883	0.0514172	0.314867
IRF3	BCL2L15	-0.000106166	0.0512545	0.499174
ZNF319	BCL2L15	-0.0545199	0.0511195	0.143095
TBX21	BCL2L15	-0.0187161	0.0512683	0.357532
YBX1	BCL2L15	0.0793006	0.0554896	0.0764867
NFAT5	BCL2L15	0.0444335	0.0516294	0.194723
HIVEP3	BCL2L15	-0.0883519	0.0517583	0.0439101
MYSM1	BCL2L15	-0.115377	0.0510468	0.0119039
EPAS1	BCL2L15	-0.00818557	0.0517006	0.4371
TET2	BCL2L15	0.00293885	0.0510058	0.477026
CLOCK	BCL2L15	-0.0560177	0.0508449	0.135288
BCL11B	BCL2L15	-0.0420054	0.0507756	0.20404
DR1	BCL2L15	-0.12835	0.0516179	0.00644952
IRF9	BCL2L15	-0.102629	0.0509475	0.0219832
ZNF575	BCL2L15	0.0619714	0.0508605	0.111525
IKZF1	BCL2L15	-0.0650629	0.0509255	0.100693
ZFP3	BCL2L15	-0.00722264	0.0509043	0.443585
REL	BCL2L15	-0.0268046	0.0508657	0.299108
ATMIN	BCL2L15	-0.0340988	0.0508597	0.251286
STAT3	BCL2L15	-0.0810526	0.0514547	0.0576026
ZNF708	BCL2L15	0.0453338	0.0515264	0.189479
RORC	BCL2L15	-0.0121943	0.0509834	0.405483
ELK4	BCL2L15	-0.0654113	0.0509185	0.0994612
ZBTB24	BCL2L15	-0.0495738	0.0507825	0.164483
SON	BCL2L15	-0.0781056	0.050489	0.0609335
NFE2L2	BCL2L15	-0.0400276	0.0507744	0.215249
BPTF	BCL2L15	-0.0158748	0.0507201	0.377144
IRF7	BCL2L15	5.71476e-05	0.0509779	0.499553
EGR3	BCL2L15	-0.0173092	0.0509546	0.367042
GFI1	BCL2L15	0.0922	0.0517612	0.0374352
TTF1	BCL2L15	0.0289053	0.0513038	0.286577
TCF3	BCL2L15	-0.0715503	0.0509034	0.0799201
YBX3	BCL2L15	-0.0909009	0.0526233	0.0420487
ZNF341	BCL2L15	0.0827233	0.0512284	0.0531778
SETDB1	BCL2L15	-0.00965576	0.0507837	0.424602
FOXP3	BCL2L15	-0.0221918	0.0519635	0.334666
ZNF655	BCL2L15	-0.0580023	0.0509914	0.127666
RFX5	BCL2L15	0.068484	0.0506974	0.0883739
ZBTB14	BCL2L15	-0.00230491	0.0507328	0.481881
RELB	BCL2L15	-0.0182978	0.051503	0.361191
AKAP8	BCL2L15	-0.0261516	0.0510942	0.304385
SP110	BCL2L15	-0.00792256	0.0508639	0.438111
POU2F1	BCL2L15	-0.0409006	0.050559	0.209267
NFKB2	BCL2L15	0.136232	0.0536545	0.00555751
ZNF331	BCL2L15	0.00469966	0.0507949	0.463142
BACH2	BCL2L15	-0.0995477	0.0521033	0.028029
LCOR	BCL2L15	0.0453709	0.0511594	0.187579
IRF8	BCL2L15	-0.0477074	0.051083	0.175173
SREBF1	BCL2L15	0.036035	0.0512878	0.241151
RBCK1	BCL2L15	-0.00770775	0.0513956	0.440395
KLF9	BCL2L15	-0.00521216	0.0509433	0.459254
STAT2	BCL2L15	-0.0433389	0.0510952	0.198164
NFE2L3	BCL2L15	-0.0456598	0.0514136	0.187247
STAT1	BCL2L15	-0.039994	0.0517034	0.219605
ZNF329	BCL2L15	0.0660394	0.0509296	0.0973709
TP53	BCL2L15	-0.0191164	0.0516796	0.355728
ZKSCAN1	BCL2L15	-0.0562337	0.0508726	0.134497
NFKB1	BCL2L15	-0.0452478	0.0507423	0.186272
ZNF791	BCL2L15	0.0265422	0.0509654	0.301257
STAT5B	GADD45GIP1	0.0151642	0.0577376	0.396414
TNFAIP3	GADD45GIP1	0.00754821	0.0589298	0.44904
MYB	GADD45GIP1	0.13785	0.0578347	0.00857393
YY1	GADD45GIP1	-0.0586014	0.0572011	0.152804
STAT5A	GADD45GIP1	0.0287152	0.0571656	0.307723
HIVEP2	GADD45GIP1	-0.0198803	0.0587683	0.367575
IRF2	GADD45GIP1	-0.0303616	0.0576094	0.299088
RELA	GADD45GIP1	0.0255686	0.0574933	0.32826
FOXP1	GADD45GIP1	0.051061	0.057208	0.186049
IL2RA	GADD45GIP1	0.0600701	0.059247	0.155317
JAK3	GADD45GIP1	0.00410293	0.0570997	0.471358
IRF1	GADD45GIP1	-0.0168551	0.0586743	0.386955
MED12	GADD45GIP1	-0.0456771	0.0578536	0.214902
KMT2A	GADD45GIP1	0.0627321	0.0570344	0.135688
MBD2	GADD45GIP1	0.00970699	0.057658	0.433152
ATXN7L3	GADD45GIP1	0.104658	0.056908	0.0329523
ETS1	GADD45GIP1	-0.0373142	0.0576619	0.258777
IRF4	GADD45GIP1	0.00307778	0.0575559	0.478677
CBFB	GADD45GIP1	-0.0991229	0.0629535	0.0576811
KLF2	GADD45GIP1	-0.0629643	0.0588611	0.142375
GATA3	GADD45GIP1	0.086526	0.0575002	0.0661886
ZNF217	GADD45GIP1	0.0100746	0.0577607	0.430768
PTEN	GADD45GIP1	-0.00554882	0.0576109	0.461635
FOXK1	GADD45GIP1	-0.0350655	0.058351	0.27394
AIRE	GADD45GIP1	0.0589381	0.0570234	0.150667
ARID5A	GADD45GIP1	0.0829614	0.0569687	0.07266
IRF3	GADD45GIP1	0.0045938	0.0568094	0.467775
ZNF319	GADD45GIP1	-0.0817214	0.0566588	0.0746031
TBX21	GADD45GIP1	-0.00788189	0.0568191	0.444836
YBX1	GADD45GIP1	-0.0507413	0.061463	0.204528
NFAT5	GADD45GIP1	0.0487297	0.0572213	0.197218
HIVEP3	GADD45GIP1	0.0226744	0.057351	0.346288
MYSM1	GADD45GIP1	-0.0597149	0.0565824	0.14563
EPAS1	GADD45GIP1	-0.0608751	0.0572854	0.143967
TET2	GADD45GIP1	-0.0823762	0.0565372	0.0725545
CLOCK	GADD45GIP1	-0.0681326	0.0563629	0.113366
BCL11B	GADD45GIP1	0.027874	0.0562886	0.31023
DR1	GADD45GIP1	-0.0366267	0.0571948	0.260961
IRF9	GADD45GIP1	0.00363733	0.0564724	0.474322
ZNF575	GADD45GIP1	-0.0221579	0.056378	0.347151
IKZF1	GADD45GIP1	-0.0348693	0.0564506	0.268388
ZFP3	GADD45GIP1	-0.000484095	0.0564219	0.496577
REL	GADD45GIP1	0.0320591	0.0563899	0.284839
ATMIN	GADD45GIP1	-0.00728951	0.0563779	0.448561
STAT3	GADD45GIP1	0.0523092	0.0570202	0.179472
ZNF708	GADD45GIP1	0.0537761	0.0571064	0.173178
RORC	GADD45GIP1	-0.0126224	0.0565164	0.411636
ELK4	GADD45GIP1	-0.0640174	0.0564488	0.128381
ZBTB24	GADD45GIP1	-0.070309	0.0562965	0.10585
SON	GADD45GIP1	-0.113152	0.0559771	0.0216194
NFE2L2	GADD45GIP1	-0.0603261	0.0562856	0.141908
BPTF	GADD45GIP1	-0.0830399	0.0562299	0.0698659
IRF7	GADD45GIP1	-0.0535226	0.0565056	0.171767
EGR3	GADD45GIP1	-0.0273602	0.0564827	0.314051
GFI1	GADD45GIP1	-0.0176502	0.0573546	0.379141
TTF1	GADD45GIP1	-0.0173118	0.0568585	0.380384
TCF3	GADD45GIP1	-0.061242	0.0564226	0.138869
YBX3	GADD45GIP1	-0.0616383	0.0583002	0.145197
ZNF341	GADD45GIP1	0.000522062	0.0567772	0.496332
SETDB1	GADD45GIP1	-0.0466335	0.0562989	0.203745
FOXP3	GADD45GIP1	-0.0761053	0.0575916	0.0931731
ZNF655	GADD45GIP1	-0.0999195	0.0565204	0.0385431
RFX5	GADD45GIP1	0.0231287	0.0561999	0.340337
ZBTB14	GADD45GIP1	-0.0290933	0.0562436	0.302482
RELB	GADD45GIP1	0.014565	0.0570684	0.399276
AKAP8	GADD45GIP1	0.0574779	0.0566295	0.155057
SP110	GADD45GIP1	-0.0060752	0.0563815	0.457096
POU2F1	GADD45GIP1	-0.0168556	0.0560536	0.38182
NFKB2	GADD45GIP1	0.00764554	0.0594333	0.448821
ZNF331	GADD45GIP1	-0.0731994	0.0563038	0.0967868
BACH2	GADD45GIP1	0.0128514	0.0577401	0.411934
LCOR	GADD45GIP1	-0.0440151	0.0567035	0.218805
IRF8	GADD45GIP1	-0.00242189	0.0566159	0.482939
SREBF1	GADD45GIP1	0.148773	0.0568479	0.00443488
RBCK1	GADD45GIP1	0.0344505	0.056952	0.272621
KLF9	GADD45GIP1	-0.0390769	0.0564797	0.244508
STAT2	GADD45GIP1	-0.0195704	0.0566326	0.364834
NFE2L3	GADD45GIP1	0.00186194	0.0569866	0.486968
STAT1	GADD45GIP1	0.0159962	0.0572936	0.390047
ZNF329	GADD45GIP1	0.0528509	0.0564501	0.174574
TP53	GADD45GIP1	0.0937872	0.0572814	0.0507832
ZKSCAN1	GADD45GIP1	0.0499925	0.0563892	0.187658
NFKB1	GADD45GIP1	0.0337476	0.056254	0.274282
ZNF791	GADD45GIP1	0.128442	0.0564938	0.0114963
STAT5B	NHEJ1	-0.0314378	0.0524204	0.274345
TNFAIP3	NHEJ1	-0.00213399	0.0535579	0.484109
MYB	NHEJ1	-0.057843	0.0525167	0.135357
YY1	NHEJ1	-0.115857	0.0519219	0.0128285
STAT5A	NHEJ1	0.0210574	0.0518955	0.342458
HIVEP2	NHEJ1	-0.016051	0.0533582	0.381777
IRF2	NHEJ1	0.175168	0.0523009	0.000405173
RELA	NHEJ1	0.0028015	0.0521846	0.478593
FOXP1	NHEJ1	-0.00105157	0.0519227	0.491921
IL2RA	NHEJ1	-0.0369119	0.0538236	0.246422
JAK3	NHEJ1	0.0271329	0.0518313	0.300319
IRF1	NHEJ1	0.0198619	0.0532843	0.354666
MED12	NHEJ1	0.0868972	0.0525334	0.0490503
KMT2A	NHEJ1	0.0359497	0.0517628	0.243682
MBD2	NHEJ1	-0.0115555	0.0523514	0.412652
ATXN7L3	NHEJ1	-0.175095	0.0516472	0.000349197
ETS1	NHEJ1	-0.169537	0.0523553	0.00060142
IRF4	NHEJ1	0.0241765	0.0522596	0.321817
CBFB	NHEJ1	0.0734012	0.0573171	0.100164
KLF2	NHEJ1	-0.0575092	0.0534671	0.141053
GATA3	NHEJ1	-0.117199	0.0522013	0.0123798
ZNF217	NHEJ1	0.0988008	0.0524427	0.0297841
PTEN	NHEJ1	0.0481321	0.0522917	0.178668
FOXK1	NHEJ1	-0.120119	0.0529964	0.0117089
AIRE	NHEJ1	-0.00990949	0.0517587	0.424084
ARID5A	NHEJ1	-0.0592996	0.0517174	0.125772
IRF3	NHEJ1	-0.0313077	0.0515547	0.271836
ZNF319	NHEJ1	0.0446724	0.0514189	0.19248
TBX21	NHEJ1	0.0664159	0.0515683	0.0988871
YBX1	NHEJ1	0.111014	0.0558128	0.0233479
NFAT5	NHEJ1	-0.0921066	0.0519316	0.0380637
HIVEP3	NHEJ1	0.0785625	0.0520606	0.0656421
MYSM1	NHEJ1	-0.0665337	0.051346	0.0975235
EPAS1	NHEJ1	0.0688058	0.0520025	0.0928972
TET2	NHEJ1	0.0770649	0.0513047	0.0665353
CLOCK	NHEJ1	-0.0104006	0.0511431	0.419426
BCL11B	NHEJ1	0.084059	0.0510734	0.0498977
DR1	NHEJ1	0.0745313	0.0519194	0.0755696
IRF9	NHEJ1	-0.0178301	0.0512461	0.363946
ZNF575	NHEJ1	-0.0347617	0.0511586	0.248414
IKZF1	NHEJ1	-0.0710375	0.051224	0.0827514
ZFP3	NHEJ1	-0.00548391	0.0512024	0.457354
REL	NHEJ1	0.0115968	0.0511641	0.410345
ATMIN	NHEJ1	-0.0290196	0.0511578	0.28527
STAT3	NHEJ1	0.0450817	0.0517555	0.191863
ZNF708	NHEJ1	-0.00781651	0.051828	0.44006
RORC	NHEJ1	-0.0186295	0.0512824	0.358201
ELK4	NHEJ1	0.0470894	0.0512173	0.178942
ZBTB24	NHEJ1	-0.0611978	0.0510804	0.115445
SON	NHEJ1	0.0187545	0.0507854	0.355956
NFE2L2	NHEJ1	0.00027157	0.0510722	0.497879
BPTF	NHEJ1	0.031689	0.0510178	0.267255
IRF7	NHEJ1	-0.0205684	0.0512766	0.344164
EGR3	NHEJ1	-0.123788	0.0512534	0.00786271
GFI1	NHEJ1	-0.025614	0.0520636	0.311368
TTF1	NHEJ1	-0.0186461	0.0516041	0.358926
TCF3	NHEJ1	-0.0789212	0.0512016	0.0616122
YBX3	NHEJ1	-0.124243	0.0529302	0.00945506
ZNF341	NHEJ1	0.0810268	0.0515283	0.0579207
SETDB1	NHEJ1	-0.0269792	0.0510817	0.298695
FOXP3	NHEJ1	0.0840207	0.0522677	0.0539717
ZNF655	NHEJ1	0.00524336	0.0512902	0.459287
RFX5	NHEJ1	-0.077953	0.0509948	0.0631759
ZBTB14	NHEJ1	-0.0305978	0.0510305	0.274387
RELB	NHEJ1	0.0100848	0.0518038	0.422824
AKAP8	NHEJ1	-0.0623493	0.0513934	0.112531
SP110	NHEJ1	-0.0437969	0.051162	0.195987
POU2F1	NHEJ1	-0.0381191	0.0508558	0.226762
NFKB2	NHEJ1	-0.0983341	0.0539671	0.0342189
ZNF331	NHEJ1	-0.0296607	0.0510926	0.280779
BACH2	NHEJ1	-0.0553346	0.052408	0.14552
LCOR	NHEJ1	0.0866213	0.051459	0.0461578
IRF8	NHEJ1	-0.00322743	0.0513821	0.474958
SREBF1	NHEJ1	-0.0778864	0.0515882	0.065551
RBCK1	NHEJ1	-0.03264	0.051696	0.263895
KLF9	NHEJ1	-0.00264374	0.0512424	0.479427
STAT2	NHEJ1	-0.014136	0.0513945	0.391639
NFE2L3	NHEJ1	-0.188251	0.0517148	0.000136223
STAT1	NHEJ1	0.126456	0.0520056	0.00751647
ZNF329	NHEJ1	-0.0864252	0.0512279	0.0457948
TP53	NHEJ1	-0.0444713	0.0519823	0.196135
ZKSCAN1	NHEJ1	-0.0669534	0.0511707	0.0953635
NFKB1	NHEJ1	-0.0847107	0.0510401	0.0484885
ZNF791	NHEJ1	-0.00722845	0.0512641	0.443933
STAT5B	BTF3L4	-0.0875302	0.0529791	0.0492504
TNFAIP3	BTF3L4	-0.0235072	0.054123	0.332025
MYB	BTF3L4	0.198278	0.0530755	9.35715e-05
YY1	BTF3L4	0.263117	0.0524764	2.66531e-07
STAT5A	BTF3L4	-0.0686216	0.0524491	0.0953778
HIVEP2	BTF3L4	-0.0101264	0.0539267	0.425524
IRF2	BTF3L4	-0.0754978	0.0528586	0.076603
RELA	BTF3L4	-0.00546554	0.0527422	0.458733
FOXP1	BTF3L4	-0.0640622	0.0524777	0.11109
IL2RA	BTF3L4	0.0314897	0.0543938	0.281321
JAK3	BTF3L4	-0.0113647	0.0523847	0.414125
IRF1	BTF3L4	0.0262353	0.0538508	0.313064
MED12	BTF3L4	0.0426443	0.0530924	0.210927
KMT2A	BTF3L4	-0.140679	0.0523164	0.00358328
MBD2	BTF3L4	-0.0384918	0.0529089	0.233457
ATXN7L3	BTF3L4	-0.0489982	0.0521996	0.17395
ETS1	BTF3L4	-0.0211106	0.0529129	0.344958
IRF4	BTF3L4	-0.0182145	0.0528161	0.365097
CBFB	BTF3L4	0.0194318	0.0579113	0.368607
KLF2	BTF3L4	-0.0429774	0.0540342	0.213198
GATA3	BTF3L4	0.00568763	0.0527579	0.457075
ZNF217	BTF3L4	0.102325	0.0530014	0.0267659
PTEN	BTF3L4	-0.0459791	0.0528503	0.192154
FOXK1	BTF3L4	0.076754	0.0535592	0.0759192
AIRE	BTF3L4	0.0301239	0.0523116	0.282357
ARID5A	BTF3L4	0.0770334	0.052269	0.0702694
IRF3	BTF3L4	0.047509	0.0521065	0.180945
ZNF319	BTF3L4	0.0452078	0.0519691	0.192178
TBX21	BTF3L4	0.0544162	0.0521197	0.148229
YBX1	BTF3L4	-0.0592997	0.0564066	0.146562
NFAT5	BTF3L4	0.0557007	0.0524871	0.144294
HIVEP3	BTF3L4	-0.0778055	0.0526163	0.069606
MYSM1	BTF3L4	0.11295	0.0518958	0.0147595
EPAS1	BTF3L4	-0.0379512	0.0525575	0.23512
TET2	BTF3L4	0.0151078	0.0518541	0.385391
CLOCK	BTF3L4	0.0485932	0.0516911	0.173591
BCL11B	BTF3L4	0.115739	0.0516209	0.0124779
DR1	BTF3L4	0.0305186	0.0524735	0.280418
IRF9	BTF3L4	0.0562608	0.0517948	0.13869
ZNF575	BTF3L4	-0.00653965	0.0517066	0.449678
IKZF1	BTF3L4	0.0757984	0.0517727	0.0715887
ZFP3	BTF3L4	-0.00225848	0.0517505	0.482595
REL	BTF3L4	0.088255	0.0517127	0.0439446
ATMIN	BTF3L4	-0.0177698	0.0517059	0.365547
STAT3	BTF3L4	0.0541719	0.0523085	0.150189
ZNF708	BTF3L4	0.0721485	0.0523823	0.0842026
RORC	BTF3L4	-0.0135948	0.0518319	0.39655
ELK4	BTF3L4	-0.0159018	0.0517665	0.379352
ZBTB24	BTF3L4	-0.038006	0.051628	0.230819
SON	BTF3L4	-0.095783	0.0513304	0.0310201
NFE2L2	BTF3L4	-0.00994693	0.0516195	0.423598
BPTF	BTF3L4	-0.183757	0.0515649	0.000182895
IRF7	BTF3L4	0.00127197	0.0518256	0.49021
EGR3	BTF3L4	0.0492457	0.0518024	0.170892
GFI1	BTF3L4	-0.0851086	0.0526193	0.0528917
TTF1	BTF3L4	-0.0609557	0.0521558	0.121258
TCF3	BTF3L4	-0.0469328	0.0517498	0.182225
YBX3	BTF3L4	0.0190847	0.0534944	0.360635
ZNF341	BTF3L4	0.0060288	0.0520795	0.453921
SETDB1	BTF3L4	0.0172257	0.0516294	0.369325
FOXP3	BTF3L4	-0.00345533	0.0528268	0.473924
ZNF655	BTF3L4	-0.0120731	0.0518394	0.407922
RFX5	BTF3L4	0.0267397	0.0515412	0.301949
ZBTB14	BTF3L4	-0.0594587	0.0515778	0.124497
RELB	BTF3L4	-0.0107985	0.0523568	0.418298
AKAP8	BTF3L4	-0.0238368	0.0519432	0.323152
SP110	BTF3L4	-0.00886408	0.05171	0.431947
POU2F1	BTF3L4	0.00426118	0.0514014	0.466966
NFKB2	BTF3L4	-0.00291762	0.0545415	0.478669
ZNF331	BTF3L4	-0.0110636	0.0516397	0.415177
BACH2	BTF3L4	-0.0323839	0.052968	0.270472
LCOR	BTF3L4	-0.12088	0.0520097	0.0100581
IRF8	BTF3L4	-0.0593072	0.0519317	0.126722
SREBF1	BTF3L4	0.0137404	0.0521405	0.396072
RBCK1	BTF3L4	0.0333837	0.052248	0.261429
KLF9	BTF3L4	-0.0309614	0.0517922	0.274986
STAT2	BTF3L4	-0.127169	0.0519445	0.00717928
NFE2L3	BTF3L4	0.0227271	0.0522683	0.331848
STAT1	BTF3L4	-0.033112	0.052561	0.264356
ZNF329	BTF3L4	-0.00998941	0.0517763	0.423505
TP53	BTF3L4	-0.0463384	0.0525387	0.188892
ZKSCAN1	BTF3L4	0.0791936	0.0517186	0.062855
NFKB1	BTF3L4	0.0427486	0.0515874	0.203648
ZNF791	BTF3L4	-0.0416393	0.0518132	0.210802
STAT5B	CPSF6	-0.0175084	0.0537137	0.372228
TNFAIP3	CPSF6	0.0150175	0.0548658	0.392153
MYB	CPSF6	-0.0174423	0.0538103	0.372914
YY1	CPSF6	0.077214	0.0532056	0.0733568
STAT5A	CPSF6	-0.0756522	0.0531771	0.0774195
HIVEP2	CPSF6	0.0458557	0.0546741	0.200816
IRF2	CPSF6	0.0878259	0.0535919	0.0506285
RELA	CPSF6	-0.0213461	0.0534754	0.344882
FOXP1	CPSF6	-0.0884727	0.0532077	0.0481784
IL2RA	CPSF6	0.0313675	0.0551435	0.284734
JAK3	CPSF6	-0.0266796	0.0531124	0.30772
IRF1	CPSF6	0.0986327	0.0545956	0.0354119
MED12	CPSF6	0.128798	0.0538276	0.00836057
KMT2A	CPSF6	0.0206969	0.0530445	0.348202
MBD2	CPSF6	-0.0217883	0.0536421	0.342306
ATXN7L3	CPSF6	-0.0515947	0.0529262	0.164819
ETS1	CPSF6	-0.146622	0.0536461	0.00313669
IRF4	CPSF6	0.0341576	0.0535479	0.261773
CBFB	CPSF6	-0.0340954	0.058692	0.280647
KLF2	CPSF6	-0.0720889	0.0547798	0.0940911
GATA3	CPSF6	0.00725154	0.05349	0.446081
ZNF217	CPSF6	0.0296233	0.0537361	0.290723
PTEN	CPSF6	0.000115734	0.0535851	0.499138
FOXK1	CPSF6	-0.0781061	0.0542992	0.0751548
AIRE	CPSF6	-0.0487536	0.0530388	0.178994
ARID5A	CPSF6	-0.0445008	0.0529944	0.200531
IRF3	CPSF6	-0.086871	0.0528322	0.050059
ZNF319	CPSF6	-0.0556092	0.0526928	0.145633
TBX21	CPSF6	-0.0941666	0.0528449	0.0373794
YBX1	CPSF6	0.0778214	0.0571874	0.0867862
NFAT5	CPSF6	0.0146682	0.0532177	0.391418
HIVEP3	CPSF6	-0.099868	0.0533471	0.0306005
MYSM1	CPSF6	-0.0835994	0.0526189	0.056056
EPAS1	CPSF6	-0.0970717	0.0532872	0.0342525
TET2	CPSF6	-0.11226	0.0525767	0.0163738
CLOCK	CPSF6	-0.115547	0.0524119	0.0137415
BCL11B	CPSF6	-0.00640967	0.0523411	0.451267
DR1	CPSF6	0.126392	0.0532022	0.00875794
IRF9	CPSF6	-0.0569152	0.0525165	0.139236
ZNF575	CPSF6	-0.0378381	0.0524274	0.235232
IKZF1	CPSF6	0.00281509	0.0524945	0.478616
ZFP3	CPSF6	-0.0995294	0.0524713	0.0289248
REL	CPSF6	-0.022783	0.0524343	0.331961
ATMIN	CPSF6	-0.062327	0.0524267	0.117251
STAT3	CPSF6	-0.0800626	0.0530356	0.0655729
ZNF708	CPSF6	-0.0450911	0.0531113	0.197943
RORC	CPSF6	-0.0782295	0.0525546	0.0683046
ELK4	CPSF6	-0.038686	0.0524888	0.230551
ZBTB24	CPSF6	-0.0353664	0.0523482	0.249648
SON	CPSF6	-0.0824871	0.0520472	0.0565
NFE2L2	CPSF6	-0.00357152	0.0523394	0.472798
BPTF	CPSF6	0.0132265	0.0522846	0.400145
IRF7	CPSF6	-0.0382802	0.0525478	0.233159
EGR3	CPSF6	-0.0645418	0.0525245	0.109574
GFI1	CPSF6	0.00385176	0.0533502	0.471222
TTF1	CPSF6	0.139666	0.0528816	0.0041317
TCF3	CPSF6	-0.0249137	0.0524708	0.317461
YBX3	CPSF6	0.0328296	0.0542363	0.272488
ZNF341	CPSF6	-0.0658373	0.0528044	0.106233
SETDB1	CPSF6	-0.0721512	0.0523498	0.0840627
FOXP3	CPSF6	0.000289541	0.0535621	0.497843
ZNF655	CPSF6	0.0205031	0.0525616	0.348239
RFX5	CPSF6	0.0334903	0.05226	0.260813
ZBTB14	CPSF6	-0.0240614	0.0522976	0.322727
RELB	CPSF6	0.0583855	0.053084	0.135695
AKAP8	CPSF6	0.115796	0.0526663	0.0139505
SP110	CPSF6	-0.0143802	0.0524308	0.391938
POU2F1	CPSF6	0.0148089	0.0521191	0.388153
NFKB2	CPSF6	0.0187006	0.0552968	0.367611
ZNF331	CPSF6	0.0546451	0.0523594	0.148322
BACH2	CPSF6	0.037903	0.0537045	0.240166
LCOR	CPSF6	0.0455452	0.052734	0.193882
IRF8	CPSF6	0.0820152	0.0526545	0.0596629
SREBF1	CPSF6	0.0946926	0.0528669	0.0366344
RBCK1	CPSF6	0.12099	0.052974	0.0111871
KLF9	CPSF6	-0.0104373	0.0525153	0.42123
STAT2	CPSF6	0.00876216	0.0526679	0.433934
NFE2L3	CPSF6	0.0642407	0.0529964	0.112723
STAT1	CPSF6	0.0975226	0.0532914	0.0336261
ZNF329	CPSF6	-0.0324622	0.0524974	0.26817
TP53	CPSF6	0.0303753	0.0532705	0.284268
ZKSCAN1	CPSF6	0.0480555	0.0524393	0.179728
NFKB1	CPSF6	0.0806109	0.0523074	0.0616462
ZNF791	CPSF6	0.0288527	0.0525354	0.291432
STAT5B	ZNF731P	-0.0414756	0.0559865	0.229403
TNFAIP3	ZNF731P	0.0940949	0.0571623	0.0498716
MYB	ZNF731P	0.0108217	0.0560836	0.423497
YY1	ZNF731P	-0.0927799	0.0554622	0.0471784
STAT5A	ZNF731P	0.0421537	0.0554298	0.223481
HIVEP2	ZNF731P	-0.0329644	0.0569867	0.281477
IRF2	ZNF731P	-0.0652203	0.0558611	0.121495
RELA	ZNF731P	0.00825885	0.0557446	0.44111
FOXP1	ZNF731P	0.0856191	0.0554669	0.0613418
IL2RA	ZNF731P	-0.0526059	0.057462	0.179967
JAK3	ZNF731P	0.0386077	0.0553644	0.242795
IRF1	ZNF731P	-0.0403408	0.0568997	0.239168
MED12	ZNF731P	-0.066241	0.0561018	0.118855
KMT2A	ZNF731P	-0.0414907	0.0552978	0.226533
MBD2	ZNF731P	0.0783926	0.0559105	0.0804411
ATXN7L3	ZNF731P	0.13487	0.0551749	0.0072546
ETS1	ZNF731P	0.0460625	0.0559145	0.205026
IRF4	ZNF731P	0.0600238	0.0558119	0.141083
CBFB	ZNF731P	0.0825347	0.0611022	0.0883854
KLF2	ZNF731P	-0.00775888	0.0570857	0.445944
GATA3	ZNF731P	0.0328352	0.055755	0.277958
ZNF217	ZNF731P	0.00958022	0.0560094	0.432093
PTEN	ZNF731P	0.0392501	0.0558587	0.241132
FOXK1	ZNF731P	0.0922329	0.0565882	0.0515615
AIRE	ZNF731P	-0.0321021	0.0552892	0.280748
ARID5A	ZNF731P	-0.0304916	0.0552391	0.290477
IRF3	ZNF731P	-0.061304	0.0550782	0.132846
ZNF319	ZNF731P	-0.0912446	0.0549325	0.0483536
TBX21	ZNF731P	-0.0708396	0.0550893	0.099238
YBX1	ZNF731P	0.0817287	0.0596027	0.0851523
NFAT5	ZNF731P	-0.0398491	0.0554787	0.236293
HIVEP3	ZNF731P	0.00943432	0.0556085	0.43264
MYSM1	ZNF731P	-0.120483	0.0548571	0.0140352
EPAS1	ZNF731P	0.0254873	0.0555454	0.323169
TET2	ZNF731P	-0.0104406	0.0548132	0.424468
CLOCK	ZNF731P	0.0344647	0.054643	0.26411
BCL11B	ZNF731P	-0.113464	0.0545701	0.0187977
DR1	ZNF731P	0.0193298	0.0554572	0.363712
IRF9	ZNF731P	0.0284368	0.0547505	0.301745
ZNF575	ZNF731P	0.0205093	0.0546583	0.353745
IKZF1	ZNF731P	-0.115119	0.0547285	0.017713
ZFP3	ZNF731P	0.0576353	0.0547022	0.146029
REL	ZNF731P	-0.002665	0.0546679	0.48056
ATMIN	ZNF731P	-0.120824	0.0546579	0.0135337
STAT3	ZNF731P	-0.0918319	0.055286	0.0483533
ZNF708	ZNF731P	-0.100705	0.0553675	0.034467
RORC	ZNF731P	0.0584079	0.0547918	0.143212
ELK4	ZNF731P	0.0112067	0.0547249	0.418871
ZBTB24	ZNF731P	0.0408377	0.0545777	0.227155
SON	ZNF731P	0.0188068	0.0542662	0.364459
NFE2L2	ZNF731P	-0.00753548	0.0545677	0.445083
BPTF	ZNF731P	0.0220995	0.0545124	0.34259
IRF7	ZNF731P	-0.0700869	0.0547828	0.100385
EGR3	ZNF731P	-0.111174	0.0547597	0.0211671
GFI1	ZNF731P	0.0343126	0.0556119	0.268617
TTF1	ZNF731P	-0.0476147	0.0551275	0.193871
TCF3	ZNF731P	0.0301712	0.0547024	0.290628
YBX3	ZNF731P	0.0816279	0.0565317	0.0743794
ZNF341	ZNF731P	0.0514474	0.055048	0.174999
SETDB1	ZNF731P	0.0256382	0.0545797	0.319271
FOXP3	ZNF731P	0.0521938	0.0558377	0.174961
ZNF655	ZNF731P	0.0488289	0.0547972	0.186442
RFX5	ZNF731P	-0.00618375	0.0544848	0.454819
ZBTB14	ZNF731P	-0.0539057	0.0545257	0.161423
RELB	ZNF731P	-0.00242019	0.0553344	0.482557
AKAP8	ZNF731P	0.0934009	0.0549044	0.0444569
SP110	ZNF731P	0.0256334	0.0546617	0.319554
POU2F1	ZNF731P	0.0648847	0.0543407	0.116232
NFKB2	ZNF731P	0.0951668	0.0576334	0.0493445
ZNF331	ZNF731P	0.0797404	0.0545868	0.072035
BACH2	ZNF731P	-0.0268096	0.0559837	0.316011
LCOR	ZNF731P	-0.0190722	0.0549756	0.364325
IRF8	ZNF731P	0.0424702	0.0548916	0.219551
SREBF1	ZNF731P	0.0582384	0.055115	0.145331
RBCK1	ZNF731P	-0.0466034	0.0552207	0.199349
KLF9	ZNF731P	-0.0721095	0.0547538	0.0939234
STAT2	ZNF731P	0.113229	0.0549068	0.019594
NFE2L3	ZNF731P	0.0764822	0.0552497	0.0831333
STAT1	ZNF731P	0.107773	0.0555518	0.0261865
ZNF329	ZNF731P	0.0732352	0.0547295	0.0904272
TP53	ZNF731P	-0.0161652	0.0555355	0.385496
ZKSCAN1	ZNF731P	0.0669424	0.0546698	0.110385
NFKB1	ZNF731P	0.043158	0.0545359	0.214365
ZNF791	ZNF731P	-0.0513449	0.0547707	0.174263
STAT5B	SLC30A1	-0.0540679	0.0538784	0.157806
TNFAIP3	SLC30A1	0.00701197	0.0550324	0.449306
MYB	SLC30A1	-0.000632186	0.0539751	0.495327
YY1	SLC30A1	-0.245929	0.0533692	2.03207e-06
STAT5A	SLC30A1	-0.0185199	0.0533404	0.364219
HIVEP2	SLC30A1	-0.0204355	0.0548418	0.354713
IRF2	SLC30A1	-0.0996925	0.0537564	0.0318322
RELA	SLC30A1	-0.0785836	0.0536399	0.0714574
FOXP1	SLC30A1	0.00353316	0.0533715	0.47361
IL2RA	SLC30A1	-0.0526354	0.0553116	0.170646
JAK3	SLC30A1	-0.111838	0.0532756	0.017898
IRF1	SLC30A1	-0.206346	0.0547627	8.22785e-05
MED12	SLC30A1	0.0186694	0.0539924	0.364755
KMT2A	SLC30A1	-0.16727	0.0532078	0.000834103
MBD2	SLC30A1	-0.000836834	0.0538065	0.493796
ATXN7L3	SLC30A1	-0.158556	0.0530892	0.00141052
ETS1	SLC30A1	-0.0198232	0.0538105	0.356292
IRF4	SLC30A1	-0.0736077	0.053712	0.0852787
CBFB	SLC30A1	-0.130593	0.058867	0.0132625
KLF2	SLC30A1	-0.027588	0.054947	0.307804
GATA3	SLC30A1	-0.0775695	0.0536541	0.0741264
ZNF217	SLC30A1	0.0229836	0.0539009	0.334906
PTEN	SLC30A1	-0.0291317	0.0537499	0.293914
FOXK1	SLC30A1	0.052207	0.0544652	0.168895
AIRE	SLC30A1	-0.0268763	0.0532019	0.306718
ARID5A	SLC30A1	0.0355316	0.0531571	0.251931
IRF3	SLC30A1	0.0542712	0.0529949	0.152898
ZNF319	SLC30A1	0.0630006	0.0528551	0.11664
TBX21	SLC30A1	-0.037796	0.0530076	0.237914
YBX1	SLC30A1	-0.100469	0.0573625	0.0399323
NFAT5	SLC30A1	0.0247565	0.0533815	0.321408
HIVEP3	SLC30A1	-0.00631426	0.053511	0.453034
MYSM1	SLC30A1	0.0234472	0.0527811	0.328437
EPAS1	SLC30A1	0.0554439	0.0534509	0.149801
TET2	SLC30A1	0.0145785	0.0527387	0.391109
CLOCK	SLC30A1	0.0370573	0.0525736	0.240447
BCL11B	SLC30A1	-0.0252675	0.0525026	0.315165
DR1	SLC30A1	0.195787	0.0533657	0.000121857
IRF9	SLC30A1	-0.0122825	0.0526784	0.407819
ZNF575	SLC30A1	0.041828	0.052589	0.213198
IKZF1	SLC30A1	-0.0311248	0.0526564	0.277229
ZFP3	SLC30A1	-0.0367286	0.052633	0.242644
REL	SLC30A1	0.0264198	0.0525961	0.307723
ATMIN	SLC30A1	0.0327531	0.0525884	0.266701
STAT3	SLC30A1	-0.00435791	0.0531987	0.467356
ZNF708	SLC30A1	0.13219	0.0532748	0.00654557
RORC	SLC30A1	-0.0712729	0.0527167	0.088188
ELK4	SLC30A1	0.0254037	0.0526509	0.314728
ZBTB24	SLC30A1	-0.00631216	0.0525098	0.452159
SON	SLC30A1	-0.0543244	0.052208	0.149045
NFE2L2	SLC30A1	0.0647963	0.0525009	0.108565
BPTF	SLC30A1	-0.119467	0.052446	0.0113661
IRF7	SLC30A1	0.0838968	0.0527097	0.0557286
EGR3	SLC30A1	0.0311332	0.0526865	0.277289
GFI1	SLC30A1	-0.0105984	0.0535141	0.421503
TTF1	SLC30A1	-0.106014	0.0530443	0.0228264
TCF3	SLC30A1	-0.106708	0.0526325	0.0213103
YBX3	SLC30A1	-0.00550824	0.0544027	0.459676
ZNF341	SLC30A1	-0.0231511	0.052967	0.331025
SETDB1	SLC30A1	0.0149129	0.0525113	0.388207
FOXP3	SLC30A1	0.018069	0.053727	0.368318
ZNF655	SLC30A1	0.114779	0.0527236	0.0147409
RFX5	SLC30A1	-0.000131707	0.0524212	0.498998
ZBTB14	SLC30A1	0.00337148	0.052459	0.474378
RELB	SLC30A1	-0.0558145	0.0532471	0.14727
AKAP8	SLC30A1	0.0134939	0.0528285	0.399196
SP110	SLC30A1	0.0984117	0.0525925	0.0306578
POU2F1	SLC30A1	-0.0395148	0.05228	0.224876
NFKB2	SLC30A1	-0.0159379	0.0554662	0.386925
ZNF331	SLC30A1	-0.00500514	0.0525208	0.462039
BACH2	SLC30A1	-0.0309336	0.0538697	0.282906
LCOR	SLC30A1	-0.104933	0.0528964	0.023642
IRF8	SLC30A1	0.0254427	0.0528166	0.315003
SREBF1	SLC30A1	0.00179605	0.0530298	0.486491
RBCK1	SLC30A1	0.0558258	0.0531369	0.14672
KLF9	SLC30A1	-0.0328248	0.0526775	0.266601
STAT2	SLC30A1	-0.0344933	0.0528301	0.256908
NFE2L3	SLC30A1	-0.029847	0.0531596	0.287242
STAT1	SLC30A1	-0.0424913	0.0534553	0.213338
ZNF329	SLC30A1	-0.0308638	0.0526592	0.278903
TP53	SLC30A1	0.0131515	0.0534347	0.402794
ZKSCAN1	SLC30A1	-0.0156164	0.0526009	0.383277
NFKB1	SLC30A1	0.0108226	0.0524688	0.418291
ZNF791	SLC30A1	0.00568525	0.0526974	0.457044
STAT5B	GTF2A2	0.0116766	0.0559796	0.417385
TNFAIP3	GTF2A2	-0.0332336	0.0571554	0.280465
MYB	GTF2A2	0.132497	0.0560767	0.00906933
YY1	GTF2A2	-0.186338	0.0554553	0.000389507
STAT5A	GTF2A2	-0.0630631	0.055423	0.127591
HIVEP2	GTF2A2	-0.0209729	0.0569797	0.356408
IRF2	GTF2A2	-0.0642847	0.0558542	0.124879
RELA	GTF2A2	-0.02882	0.0557377	0.302555
FOXP1	GTF2A2	0.00976432	0.0554601	0.430123
IL2RA	GTF2A2	0.13009	0.0574549	0.0117806
JAK3	GTF2A2	-0.131974	0.0553575	0.00856219
IRF1	GTF2A2	0.0052208	0.0568927	0.463442
MED12	GTF2A2	-0.0980949	0.0560949	0.0401688
KMT2A	GTF2A2	0.0293412	0.0552909	0.297824
MBD2	GTF2A2	0.0574012	0.0559036	0.15226
ATXN7L3	GTF2A2	-0.0845865	0.0551681	0.062607
ETS1	GTF2A2	0.00138673	0.0559076	0.490106
IRF4	GTF2A2	0.0018131	0.055805	0.487041
CBFB	GTF2A2	-0.175948	0.0610949	0.00198889
KLF2	GTF2A2	-0.093547	0.0570787	0.0506158
GATA3	GTF2A2	0.0691176	0.0557482	0.107521
ZNF217	GTF2A2	0.0369508	0.0560025	0.254689
PTEN	GTF2A2	0.0406705	0.0558518	0.23325
FOXK1	GTF2A2	0.0283343	0.0565812	0.308266
AIRE	GTF2A2	0.0375332	0.0552824	0.248589
ARID5A	GTF2A2	-0.0579769	0.0552323	0.14693
IRF3	GTF2A2	0.0180136	0.0550714	0.371798
ZNF319	GTF2A2	0.0307984	0.0549257	0.287491
TBX21	GTF2A2	-0.00489785	0.0550825	0.464573
YBX1	GTF2A2	0.0803162	0.0595954	0.0888788
NFAT5	GTF2A2	-0.0133605	0.0554718	0.404835
HIVEP3	GTF2A2	0.00179874	0.0556016	0.487096
MYSM1	GTF2A2	0.0304775	0.0548503	0.289226
EPAS1	GTF2A2	-0.0282056	0.0555385	0.305777
TET2	GTF2A2	0.110824	0.0548064	0.0215831
CLOCK	GTF2A2	-0.00376637	0.0546362	0.472521
BCL11B	GTF2A2	0.0440354	0.0545634	0.209819
DR1	GTF2A2	-0.0459727	0.0554504	0.20353
IRF9	GTF2A2	-0.0115511	0.0547437	0.416442
ZNF575	GTF2A2	0.0211022	0.0546515	0.349703
IKZF1	GTF2A2	-0.093275	0.0547217	0.0441407
ZFP3	GTF2A2	0.0333001	0.0546955	0.271319
REL	GTF2A2	0.0217669	0.0546611	0.345235
ATMIN	GTF2A2	0.0212976	0.0546511	0.348379
STAT3	GTF2A2	-0.0652415	0.0552792	0.118957
ZNF708	GTF2A2	0.0864744	0.0553607	0.0591417
RORC	GTF2A2	0.0123704	0.054785	0.410679
ELK4	GTF2A2	0.039352	0.0547181	0.236016
ZBTB24	GTF2A2	-0.0269995	0.0545709	0.310385
SON	GTF2A2	-0.0479041	0.0542595	0.188653
NFE2L2	GTF2A2	0.0162575	0.054561	0.382863
BPTF	GTF2A2	-0.124796	0.0545057	0.0110224
IRF7	GTF2A2	0.00593987	0.054776	0.456824
EGR3	GTF2A2	0.0705242	0.0547529	0.0988652
GFI1	GTF2A2	-0.0544978	0.055605	0.163521
TTF1	GTF2A2	0.0399625	0.0551207	0.234226
TCF3	GTF2A2	-0.0152018	0.0546957	0.390532
YBX3	GTF2A2	-0.0829989	0.0565248	0.0710029
ZNF341	GTF2A2	0.0103351	0.0550412	0.425528
SETDB1	GTF2A2	0.00435781	0.054573	0.468177
FOXP3	GTF2A2	0.0472946	0.0558308	0.198468
ZNF655	GTF2A2	0.043485	0.0547904	0.213697
RFX5	GTF2A2	0.0289139	0.0544781	0.297798
ZBTB14	GTF2A2	-0.00362422	0.054519	0.473499
RELB	GTF2A2	0.0581682	0.0553276	0.146551
AKAP8	GTF2A2	-0.0288783	0.0548976	0.299431
SP110	GTF2A2	0.0380518	0.054655	0.243146
POU2F1	GTF2A2	-0.0573994	0.054334	0.145389
NFKB2	GTF2A2	-0.0564072	0.0576263	0.163828
ZNF331	GTF2A2	-0.00468361	0.05458	0.465808
BACH2	GTF2A2	-0.02936	0.0559768	0.299964
LCOR	GTF2A2	0.000255612	0.0549688	0.498145
IRF8	GTF2A2	-0.104233	0.0548849	0.0287747
SREBF1	GTF2A2	-0.0231875	0.0551082	0.336964
RBCK1	GTF2A2	0.000790154	0.0552139	0.494291
KLF9	GTF2A2	-0.0856555	0.0547471	0.0588421
STAT2	GTF2A2	-0.0203415	0.0549	0.355498
NFE2L3	GTF2A2	-0.083427	0.0552429	0.0654979
STAT1	GTF2A2	-0.034233	0.0555449	0.268844
ZNF329	GTF2A2	-0.0865616	0.0547228	0.0568453
TP53	GTF2A2	-0.0584413	0.0555287	0.146296
ZKSCAN1	GTF2A2	-0.000622042	0.0546631	0.49546
NFKB1	GTF2A2	-0.0289906	0.0545292	0.297483
ZNF791	GTF2A2	-0.0375239	0.0547639	0.246611
STAT5B	TMEM218	0.0404329	0.0548935	0.230692
TNFAIP3	TMEM218	0.000859975	0.0560583	0.49388
MYB	TMEM218	-0.107584	0.0549905	0.0252081
YY1	TMEM218	-0.246499	0.054377	2.90549e-06
STAT5A	TMEM218	0.000954751	0.0543465	0.492992
HIVEP2	TMEM218	-0.00368345	0.0558746	0.473719
IRF2	TMEM218	0.0537376	0.0547699	0.163259
RELA	TMEM218	0.0742348	0.0546533	0.0871864
FOXP1	TMEM218	-0.0909564	0.0543804	0.0472035
IL2RA	TMEM218	0.00399099	0.0563473	0.471767
JAK3	TMEM218	0.017481	0.0542814	0.37371
IRF1	TMEM218	-0.0960368	0.0557918	0.0425944
MED12	TMEM218	-0.0627619	0.0550082	0.126944
KMT2A	TMEM218	-0.0823099	0.0542141	0.0644771
MBD2	TMEM218	-0.0134709	0.0548197	0.402945
ATXN7L3	TMEM218	-0.0380337	0.0540934	0.240993
ETS1	TMEM218	-0.0175174	0.0548237	0.374665
IRF4	TMEM218	-0.0345437	0.0547232	0.263941
CBFB	TMEM218	0.0921182	0.0599442	0.0621793
KLF2	TMEM218	0.0717294	0.055977	0.100025
GATA3	TMEM218	0.00411949	0.0546658	0.469965
ZNF217	TMEM218	0.0292652	0.0549162	0.297049
PTEN	TMEM218	-0.0346217	0.0547653	0.263634
FOXK1	TMEM218	0.0563593	0.0554876	0.154884
AIRE	TMEM218	-0.0718032	0.0542069	0.0926497
ARID5A	TMEM218	0.00790097	0.0541596	0.442007
IRF3	TMEM218	0.0290475	0.053998	0.295311
ZNF319	TMEM218	0.0912005	0.0538553	0.0451863
TBX21	TMEM218	0.0686951	0.0540099	0.101705
YBX1	TMEM218	0.033979	0.0584413	0.280478
NFAT5	TMEM218	0.0327514	0.0543913	0.273539
HIVEP3	TMEM218	-0.0142381	0.054521	0.396989
MYSM1	TMEM218	0.0710746	0.0537806	0.0931566
EPAS1	TMEM218	0.0231367	0.0544594	0.335475
TET2	TMEM218	-0.0735328	0.0537375	0.0855983
CLOCK	TMEM218	-0.0642279	0.0535699	0.115273
BCL11B	TMEM218	0.0322318	0.053498	0.273426
DR1	TMEM218	-0.13101	0.0543728	0.00798774
IRF9	TMEM218	0.0966713	0.053676	0.0358503
ZNF575	TMEM218	0.0198539	0.0535853	0.355501
IKZF1	TMEM218	0.0322284	0.053654	0.27403
ZFP3	TMEM218	-0.00335063	0.0536292	0.475091
REL	TMEM218	0.00510668	0.0535936	0.462044
ATMIN	TMEM218	0.0326312	0.0535848	0.271274
STAT3	TMEM218	-0.024312	0.0542037	0.326886
ZNF708	TMEM218	-0.0446221	0.0542824	0.205528
RORC	TMEM218	0.00839176	0.0537158	0.437928
ELK4	TMEM218	0.0176188	0.0536494	0.371302
ZBTB24	TMEM218	0.0442709	0.0535054	0.204002
SON	TMEM218	0.0134097	0.0531989	0.400495
NFE2L2	TMEM218	-0.0152617	0.053496	0.387712
BPTF	TMEM218	0.143257	0.0534409	0.00367374
IRF7	TMEM218	-0.0547506	0.0537078	0.154003
EGR3	TMEM218	0.122214	0.0536846	0.0114075
GFI1	TMEM218	0.043971	0.0545242	0.209992
TTF1	TMEM218	0.0180249	0.0540473	0.369378
TCF3	TMEM218	-0.0926326	0.0536291	0.0420585
YBX3	TMEM218	-0.0420863	0.0554279	0.223837
ZNF341	TMEM218	-0.0705255	0.053969	0.0956441
SETDB1	TMEM218	-0.10672	0.0535071	0.0230492
FOXP3	TMEM218	-0.0237501	0.0547433	0.3322
ZNF655	TMEM218	0.0579885	0.053722	0.140201
RFX5	TMEM218	-0.0356786	0.0534147	0.252081
ZBTB14	TMEM218	-0.0188277	0.053454	0.362336
RELB	TMEM218	0.0498424	0.0542522	0.179122
AKAP8	TMEM218	-0.0314532	0.053828	0.2795
SP110	TMEM218	0.0325021	0.0535887	0.272088
POU2F1	TMEM218	0.0360518	0.0532721	0.249283
NFKB2	TMEM218	-0.0661888	0.0565098	0.120743
ZNF331	TMEM218	0.0117168	0.0535155	0.413348
BACH2	TMEM218	0.0402932	0.0548876	0.231443
LCOR	TMEM218	0.0532989	0.0538975	0.161358
IRF8	TMEM218	0.000999681	0.0538157	0.49259
SREBF1	TMEM218	0.109187	0.0540338	0.0216543
RBCK1	TMEM218	-0.0552445	0.0541402	0.15377
KLF9	TMEM218	-0.0460873	0.0536771	0.19528
STAT2	TMEM218	0.119279	0.05383	0.0133512
NFE2L3	TMEM218	-0.088866	0.0541659	0.0504376
STAT1	TMEM218	0.074671	0.0544648	0.085188
ZNF329	TMEM218	0.0130756	0.053656	0.403734
TP53	TMEM218	-0.0145715	0.0544462	0.394491
ZKSCAN1	TMEM218	-0.00191529	0.053597	0.485747
NFKB1	TMEM218	-0.00914276	0.053464	0.432109
ZNF791	TMEM218	0.118771	0.0536956	0.0134857
STAT5B	ADAMTS7P4	-0.0281131	0.0491002	0.28347
TNFAIP3	ADAMTS7P4	0.104876	0.0501961	0.0183391
MYB	ADAMTS7P4	0.0236947	0.0491948	0.315027
YY1	ADAMTS7P4	0.0421694	0.0486271	0.192916
STAT5A	ADAMTS7P4	-0.0233432	0.0486056	0.315522
HIVEP2	ADAMTS7P4	0.113662	0.0499797	0.0114783
IRF2	ADAMTS7P4	0.0749469	0.0489866	0.0630149
RELA	ADAMTS7P4	0.0733664	0.0488717	0.0666513
FOXP1	ADAMTS7P4	0.0241367	0.0486247	0.30981
IL2RA	ADAMTS7P4	0.0197487	0.0504327	0.347682
JAK3	ADAMTS7P4	0.0314693	0.048543	0.258403
IRF1	ADAMTS7P4	-0.17295	0.0499169	0.00026536
MED12	ADAMTS7P4	-0.069287	0.0492102	0.0795682
KMT2A	ADAMTS7P4	-0.0567847	0.0484736	0.120708
MBD2	ADAMTS7P4	-0.0221427	0.0490374	0.325797
ATXN7L3	ADAMTS7P4	-0.0851305	0.0483648	0.0391891
ETS1	ADAMTS7P4	-0.209093	0.0490411	1.00571e-05
IRF4	ADAMTS7P4	0.116219	0.0489517	0.00879471
CBFB	ADAMTS7P4	-0.19775	0.0537755	0.000117845
KLF2	ADAMTS7P4	-0.010837	0.050095	0.414365
GATA3	ADAMTS7P4	0.065916	0.048893	0.0888023
ZNF217	ADAMTS7P4	0.0200444	0.0491219	0.341617
PTEN	ADAMTS7P4	0.139808	0.0489721	0.00215281
FOXK1	ADAMTS7P4	-0.0375098	0.0496504	0.224981
AIRE	ADAMTS7P4	-0.000978169	0.0484731	0.49195
ARID5A	ADAMTS7P4	-0.078259	0.0484392	0.0530889
IRF3	ADAMTS7P4	0.0229851	0.0482768	0.316998
ZNF319	ADAMTS7P4	0.00333432	0.04815	0.472396
TBX21	ADAMTS7P4	0.0173374	0.0482922	0.359794
YBX1	ADAMTS7P4	0.0148541	0.0522827	0.388163
NFAT5	ADAMTS7P4	0.014895	0.0486314	0.379695
HIVEP3	ADAMTS7P4	-0.0553174	0.0487584	0.128288
MYSM1	ADAMTS7P4	-0.0965803	0.0480798	0.0222818
EPAS1	ADAMTS7P4	0.0670721	0.0487049	0.0842387
TET2	ADAMTS7P4	0.0432128	0.048041	0.184193
CLOCK	ADAMTS7P4	-0.0872896	0.0478877	0.0341671
BCL11B	ADAMTS7P4	0.0334574	0.0478213	0.242078
DR1	ADAMTS7P4	-0.182332	0.0486265	8.85436e-05
IRF9	ADAMTS7P4	0.0608334	0.0479862	0.102448
ZNF575	ADAMTS7P4	0.00514674	0.0479033	0.45722
IKZF1	ADAMTS7P4	0.0288744	0.0479643	0.273588
ZFP3	ADAMTS7P4	-0.0137034	0.0479466	0.387513
REL	ADAMTS7P4	-0.107044	0.0479056	0.0127261
ATMIN	ADAMTS7P4	-0.0556143	0.0479022	0.122822
STAT3	ADAMTS7P4	0.0309548	0.0484701	0.26153
ZNF708	ADAMTS7P4	0.127414	0.0485346	0.00432959
RORC	ADAMTS7P4	-0.0105438	0.0480181	0.413099
ELK4	ADAMTS7P4	-0.0143567	0.0479552	0.382326
ZBTB24	ADAMTS7P4	0.0106797	0.0478277	0.411653
SON	ADAMTS7P4	-0.0208207	0.0475488	0.330736
NFE2L2	ADAMTS7P4	0.0678867	0.047821	0.0778623
BPTF	ADAMTS7P4	-0.0116195	0.0477678	0.403906
IRF7	ADAMTS7P4	-0.0267507	0.048015	0.288719
EGR3	ADAMTS7P4	0.00945592	0.0479919	0.421901
GFI1	ADAMTS7P4	0.084725	0.048761	0.0411446
TTF1	ADAMTS7P4	0.133646	0.0483256	0.0028416
TCF3	ADAMTS7P4	0.0382733	0.047945	0.212356
YBX3	ADAMTS7P4	0.123889	0.0495771	0.00622879
ZNF341	ADAMTS7P4	0.0606127	0.0482536	0.104535
SETDB1	ADAMTS7P4	0.0220065	0.0478284	0.322717
FOXP3	ADAMTS7P4	-0.0685774	0.048946	0.0805947
ZNF655	ADAMTS7P4	-0.0168728	0.0480279	0.362677
RFX5	ADAMTS7P4	-0.103232	0.0477487	0.0153093
ZBTB14	ADAMTS7P4	0.0378819	0.04778	0.213935
RELB	ADAMTS7P4	0.0509265	0.0485178	0.14694
AKAP8	ADAMTS7P4	0.120609	0.0481268	0.00610427
SP110	ADAMTS7P4	0.0218613	0.0479066	0.324076
POU2F1	ADAMTS7P4	0.148175	0.0476151	0.000929341
NFKB2	ADAMTS7P4	-0.0506785	0.0505526	0.158053
ZNF331	ADAMTS7P4	0.0613187	0.0478423	0.0999769
BACH2	ADAMTS7P4	-0.0424115	0.0490804	0.19376
LCOR	ADAMTS7P4	0.0671949	0.0481874	0.0815909
IRF8	ADAMTS7P4	0.0310966	0.0481168	0.259051
SREBF1	ADAMTS7P4	0.0951218	0.0483073	0.024471
RBCK1	ADAMTS7P4	-0.0324767	0.0484157	0.251177
KLF9	ADAMTS7P4	0.0417871	0.047977	0.191882
STAT2	ADAMTS7P4	0.0343732	0.0481268	0.237545
NFE2L3	ADAMTS7P4	-0.0913823	0.0484262	0.0295772
STAT1	ADAMTS7P4	-0.00895359	0.048705	0.427072
ZNF329	ADAMTS7P4	0.00914031	0.0479704	0.424443
TP53	ADAMTS7P4	-0.0267945	0.0486767	0.291002
ZKSCAN1	ADAMTS7P4	-0.050253	0.0479157	0.14714
NFKB1	ADAMTS7P4	0.0122804	0.047789	0.398601
ZNF791	ADAMTS7P4	-0.00467679	0.0480024	0.461193
STAT5B	CENPE	0.0665278	0.0515207	0.0983029
TNFAIP3	CENPE	0.0787383	0.0526474	0.0673819
MYB	CENPE	0.0746053	0.0516166	0.0741764
YY1	CENPE	-0.0654404	0.051029	0.0998483
STAT5A	CENPE	0.00782703	0.0510039	0.439018
HIVEP2	CENPE	0.0240324	0.0524427	0.323383
IRF2	CENPE	-0.0304253	0.0514027	0.276958
RELA	CENPE	-0.0454336	0.0512867	0.187843
FOXP1	CENPE	-0.0796384	0.0510288	0.0593025
IL2RA	CENPE	0.170422	0.0529051	0.000638078
JAK3	CENPE	-0.135095	0.0509401	0.0040003
IRF1	CENPE	0.0504025	0.0523719	0.167926
MED12	CENPE	-0.0918408	0.0516329	0.0376423
KMT2A	CENPE	-0.118916	0.0508713	0.00970444
MBD2	CENPE	-0.0172753	0.0514534	0.368531
ATXN7L3	CENPE	-0.12254	0.0507575	0.00788436
ETS1	CENPE	-0.0028938	0.0514572	0.477577
IRF4	CENPE	-0.137737	0.0513632	0.00366326
CBFB	CENPE	0.0420253	0.056359	0.227933
KLF2	CENPE	0.0361733	0.0525536	0.245628
GATA3	CENPE	0.0851998	0.0513047	0.0483907
ZNF217	CENPE	0.0656934	0.0515428	0.101236
PTEN	CENPE	0.0849757	0.051392	0.0491164
FOXK1	CENPE	0.103234	0.0520899	0.0237483
AIRE	CENPE	0.0796418	0.0508682	0.0587152
ARID5A	CENPE	0.0120428	0.0508289	0.406356
IRF3	CENPE	0.0393675	0.0506662	0.21858
ZNF319	CENPE	0.0258932	0.0505328	0.304184
TBX21	CENPE	0.0522094	0.0506804	0.151465
YBX1	CENPE	0.0358143	0.0548563	0.256919
NFAT5	CENPE	0.00501062	0.0510371	0.460896
HIVEP3	CENPE	0.141383	0.0511657	0.00286157
MYSM1	CENPE	0.0279322	0.0504606	0.289945
EPAS1	CENPE	0.00209617	0.0511088	0.483642
TET2	CENPE	-0.00193429	0.05042	0.484699
CLOCK	CENPE	0.0193332	0.0502606	0.350245
BCL11B	CENPE	0.0354354	0.0501918	0.240094
DR1	CENPE	0.240147	0.051027	1.26139e-06
IRF9	CENPE	0.0147206	0.0503624	0.385031
ZNF575	CENPE	-0.0322506	0.0502762	0.260609
IKZF1	CENPE	-0.0736578	0.0503404	0.0717071
ZFP3	CENPE	-0.00896002	0.0503199	0.429337
REL	CENPE	-0.0332291	0.0502808	0.254348
ATMIN	CENPE	-0.0257206	0.0502753	0.304467
STAT3	CENPE	-0.0391991	0.0508651	0.220457
ZNF708	CENPE	0.0719939	0.0509353	0.0787636
RORC	CENPE	0.00452109	0.0503975	0.464259
ELK4	CENPE	-0.054465	0.050333	0.139606
ZBTB24	CENPE	-0.00800725	0.0501986	0.436633
SON	CENPE	-0.129578	0.049908	0.00471103
NFE2L2	CENPE	-0.0228751	0.0501909	0.324281
BPTF	CENPE	-0.0712465	0.0501367	0.0776519
IRF7	CENPE	-0.0396267	0.0503925	0.215828
EGR3	CENPE	0.0217398	0.0503693	0.333013
GFI1	CENPE	-0.0807724	0.0511685	0.057219
TTF1	CENPE	0.0402012	0.0507155	0.213982
TCF3	CENPE	-0.0386214	0.0503189	0.221382
YBX3	CENPE	-0.0958809	0.0520216	0.0326573
ZNF341	CENPE	0.113679	0.0506407	0.0123901
SETDB1	CENPE	0.0199478	0.0501997	0.345548
FOXP3	CENPE	-0.0319662	0.0513674	0.26687
ZNF655	CENPE	0.0936965	0.0504059	0.0315249
RFX5	CENPE	0.0166352	0.0501148	0.369966
ZBTB14	CENPE	0.0472436	0.0501493	0.173081
RELB	CENPE	-0.043074	0.0509133	0.198769
AKAP8	CENPE	-0.0493378	0.050508	0.164326
SP110	CENPE	0.0436019	0.0502796	0.192919
POU2F1	CENPE	-0.0390958	0.0499772	0.217027
NFKB2	CENPE	-0.018134	0.0530419	0.36622
ZNF331	CENPE	0.0261984	0.0502115	0.300918
BACH2	CENPE	-0.0397718	0.0515061	0.220005
LCOR	CENPE	0.0160838	0.0505722	0.375229
IRF8	CENPE	0.0442914	0.050497	0.190213
SREBF1	CENPE	0.0142976	0.0506989	0.388968
RBCK1	CENPE	0.0774169	0.050807	0.0637862
KLF9	CENPE	-0.0122576	0.0503572	0.403843
STAT2	CENPE	0.0154304	0.0505088	0.379993
NFE2L3	CENPE	0.0269265	0.0508233	0.298123
STAT1	CENPE	0.223426	0.0511111	6.17308e-06
ZNF329	CENPE	0.0207847	0.050345	0.33986
TP53	CENPE	0.0982198	0.0510863	0.0272635
ZKSCAN1	CENPE	0.0697883	0.0502884	0.0826048
NFKB1	CENPE	0.112169	0.0501587	0.0126669
ZNF791	CENPE	0.0763519	0.05038	0.0648203
STAT5B	RPS28	0.0404942	0.0530246	0.222527
TNFAIP3	RPS28	0.0864004	0.054169	0.0553542
MYB	RPS28	-0.0823745	0.053121	0.0604874
YY1	RPS28	-0.155863	0.0525216	0.00150066
STAT5A	RPS28	0.0121588	0.0524942	0.408416
HIVEP2	RPS28	-0.0175388	0.0539729	0.372607
IRF2	RPS28	0.00626655	0.052904	0.452855
RELA	RPS28	0.0447041	0.0527876	0.198534
FOXP1	RPS28	0.0573801	0.0525229	0.137312
IL2RA	RPS28	-0.00940142	0.0544403	0.431447
JAK3	RPS28	0.072789	0.0524297	0.0825204
IRF1	RPS28	0.0193525	0.0538969	0.359774
MED12	RPS28	0.153878	0.053138	0.00189085
KMT2A	RPS28	0.050051	0.0523615	0.169568
MBD2	RPS28	0.00227533	0.0529543	0.482864
ATXN7L3	RPS28	0.0174809	0.0522446	0.368965
ETS1	RPS28	-0.0215078	0.0529583	0.342325
IRF4	RPS28	0.235547	0.0528614	4.17636e-06
CBFB	RPS28	-0.0112099	0.0579597	0.42332
KLF2	RPS28	0.0492726	0.0540804	0.181122
GATA3	RPS28	-0.0300937	0.0528033	0.284365
ZNF217	RPS28	0.0452154	0.0530469	0.197005
PTEN	RPS28	0.0863248	0.0528959	0.0513421
FOXK1	RPS28	-0.0966976	0.053605	0.0356243
AIRE	RPS28	0.065514	0.0523566	0.105412
ARID5A	RPS28	0.018784	0.0523139	0.359774
IRF3	RPS28	0.0631799	0.0521514	0.112857
ZNF319	RPS28	-0.0909363	0.0520139	0.0402055
TBX21	RPS28	-0.0449248	0.0521647	0.194561
YBX1	RPS28	0.166568	0.0564549	0.00158651
NFAT5	RPS28	0.00317802	0.0525324	0.47588
HIVEP3	RPS28	-0.0873594	0.0526616	0.0485697
MYSM1	RPS28	-0.0133294	0.0519406	0.398733
EPAS1	RPS28	0.00937473	0.0526027	0.429276
TET2	RPS28	-0.0840425	0.0518988	0.0526857
CLOCK	RPS28	-0.0650729	0.0517357	0.104233
BCL11B	RPS28	-0.0586587	0.0516655	0.128114
DR1	RPS28	0.0556347	0.0525186	0.144724
IRF9	RPS28	-0.0106402	0.0518395	0.418687
ZNF575	RPS28	-0.0573448	0.0517512	0.133912
IKZF1	RPS28	-0.0569593	0.0518174	0.135834
ZFP3	RPS28	-0.116201	0.0517951	0.0124332
REL	RPS28	-0.0480156	0.0517574	0.17678
ATMIN	RPS28	-0.0962527	0.0517505	0.0314472
STAT3	RPS28	0.12085	0.0523535	0.0104898
ZNF708	RPS28	-0.0214683	0.0524274	0.341092
RORC	RPS28	-0.0571404	0.0518766	0.135347
ELK4	RPS28	-0.0984495	0.0518112	0.0287063
ZBTB24	RPS28	0.0302664	0.0516726	0.279027
SON	RPS28	-0.020133	0.0513748	0.347572
NFE2L2	RPS28	0.0707292	0.0516641	0.0854964
BPTF	RPS28	0.114174	0.0516095	0.0134739
IRF7	RPS28	-0.00725361	0.0518704	0.444393
EGR3	RPS28	-0.00690147	0.0518471	0.447052
GFI1	RPS28	-0.00148221	0.0526646	0.488774
TTF1	RPS28	0.00578283	0.0522008	0.455895
TCF3	RPS28	0.004234	0.0517945	0.467424
YBX3	RPS28	-0.00252197	0.0535404	0.481215
ZNF341	RPS28	-0.035755	0.0521244	0.24637
SETDB1	RPS28	0.0672286	0.051674	0.0966267
FOXP3	RPS28	-0.0864533	0.0528724	0.0510106
ZNF655	RPS28	0.0235628	0.0518841	0.324863
RFX5	RPS28	0.0246562	0.0515857	0.316338
ZBTB14	RPS28	-0.0422099	0.0516224	0.206774
RELB	RPS28	0.0846574	0.0524018	0.0530966
AKAP8	RPS28	0.100698	0.051988	0.0263754
SP110	RPS28	0.0752497	0.0517547	0.0729775
POU2F1	RPS28	0.0240156	0.0514459	0.320317
NFKB2	RPS28	0.0285898	0.0545883	0.300231
ZNF331	RPS28	-0.00672072	0.0516843	0.44827
BACH2	RPS28	0.0663873	0.0530136	0.105236
LCOR	RPS28	0.0474789	0.0520545	0.180858
IRF8	RPS28	0.0327212	0.0519764	0.264498
SREBF1	RPS28	0.0162475	0.0521855	0.37777
RBCK1	RPS28	-0.0152674	0.052293	0.385159
KLF9	RPS28	-0.0713571	0.051837	0.0843228
STAT2	RPS28	-0.0649299	0.0519893	0.105849
NFE2L3	RPS28	-0.0116928	0.0523134	0.411567
STAT1	RPS28	-0.135559	0.0526062	0.00498513
ZNF329	RPS28	0.0858716	0.0518209	0.0487513
TP53	RPS28	-0.0108986	0.052584	0.417903
ZKSCAN1	RPS28	0.0501508	0.0517633	0.16631
NFKB1	RPS28	0.00461538	0.051632	0.464386
ZNF791	RPS28	0.0881598	0.0518579	0.0445631
STAT5B	TMEM106C	0.0961847	0.0485931	0.023886
TNFAIP3	TMEM106C	0.128336	0.0496821	0.00489531
MYB	TMEM106C	0.104828	0.0486873	0.0156559
YY1	TMEM106C	-0.0984996	0.0481239	0.0203393
STAT5A	TMEM106C	0.0479754	0.0481031	0.159299
HIVEP2	TMEM106C	-0.062378	0.0494637	0.103639
IRF2	TMEM106C	0.0126852	0.0484803	0.396793
RELA	TMEM106C	0.000486643	0.0483658	0.495986
FOXP1	TMEM106C	0.00801418	0.0481211	0.433865
IL2RA	TMEM106C	0.163292	0.0499144	0.000535016
JAK3	TMEM106C	0.0143075	0.0480409	0.38292
IRF1	TMEM106C	0.0263732	0.0494024	0.296725
MED12	TMEM106C	-0.0202221	0.0487025	0.338991
KMT2A	TMEM106C	-0.136139	0.0479713	0.00227035
MBD2	TMEM106C	0.0755479	0.0485312	0.0597723
ATXN7L3	TMEM106C	-0.0637857	0.0478636	0.0913226
ETS1	TMEM106C	-0.00204182	0.0485349	0.483222
IRF4	TMEM106C	0.0935862	0.0484464	0.0266954
CBFB	TMEM106C	-0.00645389	0.0532331	0.451751
KLF2	TMEM106C	-0.089797	0.0495796	0.0350574
GATA3	TMEM106C	0.0853516	0.0483878	0.0388736
ZNF217	TMEM106C	-0.0425447	0.0486146	0.190748
PTEN	TMEM106C	0.0132035	0.0484652	0.392645
FOXK1	TMEM106C	0.0750613	0.0491391	0.0633152
AIRE	TMEM106C	-0.000567694	0.0479713	0.495279
ARID5A	TMEM106C	-0.0439268	0.0479385	0.179751
IRF3	TMEM106C	0.0400704	0.0477763	0.200816
ZNF319	TMEM106C	-0.0359887	0.0476509	0.225047
TBX21	TMEM106C	0.027255	0.0477919	0.284242
YBX1	TMEM106C	0.0503906	0.0517434	0.165064
NFAT5	TMEM106C	-0.0206789	0.0481275	0.333718
HIVEP3	TMEM106C	0.0906466	0.0482541	0.0301547
MYSM1	TMEM106C	-0.00537078	0.0475811	0.455064
EPAS1	TMEM106C	-0.0474851	0.0482013	0.162277
TET2	TMEM106C	0.0615538	0.0475427	0.0977109
CLOCK	TMEM106C	0.0405865	0.0473908	0.195882
BCL11B	TMEM106C	0.177226	0.0473248	9.02419e-05
DR1	TMEM106C	0.324647	0.0481236	7.59362e-12
IRF9	TMEM106C	0.0571059	0.0474885	0.114581
ZNF575	TMEM106C	0.011551	0.0474063	0.403748
IKZF1	TMEM106C	0.119994	0.0474667	0.00573637
ZFP3	TMEM106C	0.0334054	0.0474495	0.24071
REL	TMEM106C	0.01127	0.0474081	0.406048
ATMIN	TMEM106C	0.0317078	0.0474052	0.25179
STAT3	TMEM106C	-0.0398646	0.0479684	0.20297
ZNF708	TMEM106C	0.0333399	0.0480318	0.243803
RORC	TMEM106C	0.0116625	0.0475198	0.403064
ELK4	TMEM106C	0.0372594	0.0474572	0.216193
ZBTB24	TMEM106C	0.00210904	0.0473312	0.482229
SON	TMEM106C	-0.00736579	0.0470547	0.437805
NFE2L2	TMEM106C	-0.00530911	0.0473247	0.455338
BPTF	TMEM106C	-0.163565	0.0472717	0.000269974
IRF7	TMEM106C	0.10136	0.047517	0.0164575
EGR3	TMEM106C	0.0929435	0.047494	0.0251765
GFI1	TMEM106C	0.070127	0.0482567	0.0730829
TTF1	TMEM106C	-0.00716768	0.047825	0.440432
TCF3	TMEM106C	0.0119781	0.0474478	0.400348
YBX3	TMEM106C	-0.0612634	0.049065	0.105902
ZNF341	TMEM106C	0.0233618	0.0477536	0.312344
SETDB1	TMEM106C	-0.00207443	0.0473318	0.482521
FOXP3	TMEM106C	0.0270764	0.0484388	0.288087
ZNF655	TMEM106C	0.172646	0.0475298	0.000140415
RFX5	TMEM106C	-0.0402079	0.0472531	0.197411
ZBTB14	TMEM106C	-0.0683496	0.0472838	0.074156
RELB	TMEM106C	0.0375105	0.0480159	0.21734
AKAP8	TMEM106C	-0.0658751	0.047628	0.0833147
SP110	TMEM106C	0.062907	0.0474096	0.0922738
POU2F1	TMEM106C	0.00337084	0.0471204	0.471485
NFKB2	TMEM106C	-0.0255911	0.050031	0.304499
ZNF331	TMEM106C	0.0130845	0.0473461	0.391136
BACH2	TMEM106C	-0.089648	0.0485722	0.0324705
LCOR	TMEM106C	-0.00468184	0.0476879	0.460896
IRF8	TMEM106C	-0.0231689	0.0476182	0.313286
SREBF1	TMEM106C	0.0365444	0.0478064	0.222307
RBCK1	TMEM106C	0.0546847	0.0479148	0.126874
KLF9	TMEM106C	-0.0281972	0.0474786	0.276292
STAT2	TMEM106C	0.0101016	0.0476279	0.416017
NFE2L3	TMEM106C	0.0675912	0.0479241	0.0792138
STAT1	TMEM106C	-0.195529	0.048201	2.49025e-05
ZNF329	TMEM106C	-0.0307741	0.0474731	0.258414
TP53	TMEM106C	0.0293938	0.048172	0.27087
ZKSCAN1	TMEM106C	0.0894096	0.0474188	0.0296791
NFKB1	TMEM106C	-0.0390591	0.0472927	0.20443
ZNF791	TMEM106C	-0.0688108	0.0475044	0.0737365
STAT5B	TMEM260	-0.0135661	0.0581577	0.407778
TNFAIP3	TMEM260	0.0467235	0.0593535	0.21558
MYB	TMEM260	-0.0369937	0.0582547	0.262703
YY1	TMEM260	-0.14217	0.0576183	0.00680413
STAT5A	TMEM260	0.0466138	0.057582	0.209108
HIVEP2	TMEM260	-0.00144598	0.0591957	0.490256
IRF2	TMEM260	0.0282614	0.0580288	0.313121
RELA	TMEM260	-0.0797578	0.0579128	0.0842245
FOXP1	TMEM260	0.058735	0.0576258	0.154042
IL2RA	TMEM260	-0.0700918	0.059675	0.120086
JAK3	TMEM260	0.0286656	0.057516	0.309103
IRF1	TMEM260	-0.00862776	0.0591	0.441966
MED12	TMEM260	0.00781241	0.0582738	0.446676
KMT2A	TMEM260	-0.055821	0.0574511	0.165618
MBD2	TMEM260	0.0394394	0.0580771	0.248541
ATXN7L3	TMEM260	0.0374819	0.0573238	0.2566
ETS1	TMEM260	0.017842	0.0580811	0.379349
IRF4	TMEM260	0.0231342	0.0579743	0.344931
CBFB	TMEM260	0.0276509	0.0633969	0.331362
KLF2	TMEM260	0.0595793	0.0592869	0.157465
GATA3	TMEM260	0.0528242	0.0579189	0.180875
ZNF217	TMEM260	-0.0190201	0.0581808	0.371866
PTEN	TMEM260	0.0258036	0.0580312	0.328287
FOXK1	TMEM260	0.018939	0.0587738	0.373637
AIRE	TMEM260	-0.0154883	0.0574394	0.393717
ARID5A	TMEM260	0.0340512	0.0573836	0.276458
IRF3	TMEM260	0.093929	0.0572248	0.0503567
ZNF319	TMEM260	-0.00363083	0.0570731	0.474638
TBX21	TMEM260	0.0911412	0.0572341	0.0556441
YBX1	TMEM260	-0.0311269	0.0619092	0.307558
NFAT5	TMEM260	0.00732195	0.0576394	0.449458
HIVEP3	TMEM260	0.0243582	0.0577691	0.336641
MYSM1	TMEM260	0.000613905	0.0569964	0.495703
EPAS1	TMEM260	-0.0816774	0.0577028	0.0784633
TET2	TMEM260	0.021861	0.0569509	0.350542
CLOCK	TMEM260	-0.0174944	0.0567756	0.378991
BCL11B	TMEM260	-0.0244787	0.0567009	0.332974
DR1	TMEM260	0.031106	0.0576117	0.294624
IRF9	TMEM260	0.0497507	0.0568856	0.190903
ZNF575	TMEM260	0.0323961	0.0567907	0.284187
IKZF1	TMEM260	-0.0884617	0.0568638	0.0598924
ZFP3	TMEM260	-0.00674344	0.0568345	0.452776
REL	TMEM260	0.0760074	0.0568031	0.0904341
ATMIN	TMEM260	0.013675	0.0567906	0.404857
STAT3	TMEM260	-0.107976	0.0574363	0.0300595
ZNF708	TMEM260	-0.101322	0.0575237	0.0390858
RORC	TMEM260	-0.0928471	0.0569302	0.0514564
ELK4	TMEM260	0.00164799	0.0568624	0.488439
ZBTB24	TMEM260	-0.0720913	0.0567089	0.101819
SON	TMEM260	0.117446	0.0563877	0.018633
NFE2L2	TMEM260	-0.0968065	0.0566978	0.0438726
BPTF	TMEM260	-0.0533611	0.0566421	0.173077
IRF7	TMEM260	0.0255625	0.056919	0.326679
EGR3	TMEM260	0.106768	0.0568961	0.0302907
GFI1	TMEM260	-0.0182688	0.0577727	0.375918
TTF1	TMEM260	0.0441956	0.0572738	0.22016
TCF3	TMEM260	-0.011236	0.0568354	0.421642
YBX3	TMEM260	-0.00254466	0.0587244	0.482718
ZNF341	TMEM260	0.0548083	0.0571921	0.168951
SETDB1	TMEM260	-0.00559642	0.0567114	0.460695
FOXP3	TMEM260	0.0256318	0.0580124	0.329305
ZNF655	TMEM260	-0.00541517	0.0569339	0.462112
RFX5	TMEM260	-0.0546748	0.0566115	0.167075
ZBTB14	TMEM260	-0.0233387	0.0566558	0.340192
RELB	TMEM260	-0.0639401	0.0574844	0.133004
AKAP8	TMEM260	0.0575319	0.0570434	0.156592
SP110	TMEM260	-0.0341156	0.0567942	0.274024
POU2F1	TMEM260	-0.0142798	0.0564646	0.400173
NFKB2	TMEM260	-0.0177778	0.059865	0.383247
ZNF331	TMEM260	0.00200539	0.0567158	0.485897
BACH2	TMEM260	-0.0183645	0.0581615	0.376096
LCOR	TMEM260	0.14161	0.057118	0.00658287
IRF8	TMEM260	0.0278282	0.0570296	0.312789
SREBF1	TMEM260	-0.0386374	0.0572637	0.249924
RBCK1	TMEM260	-0.0693701	0.0573673	0.113288
KLF9	TMEM260	0.0701623	0.0568939	0.108748
STAT2	TMEM260	0.0729571	0.0570466	0.100466
NFE2L3	TMEM260	0.0312126	0.0574033	0.29331
STAT1	TMEM260	0.0230319	0.0577114	0.344915
ZNF329	TMEM260	0.0727179	0.0568629	0.100479
TP53	TMEM260	0.113629	0.0577003	0.0244593
ZKSCAN1	TMEM260	-0.0385409	0.0568018	0.248722
NFKB1	TMEM260	-0.0248219	0.0566663	0.33068
ZNF791	TMEM260	-0.0179533	0.0569073	0.376198
STAT5B	TMEM220	-0.0881177	0.0555085	0.0562039
TNFAIP3	TMEM220	0.0999086	0.0566795	0.0389762
MYB	TMEM220	-0.0714876	0.0556055	0.0992878
YY1	TMEM220	0.103309	0.0549875	0.030138
STAT5A	TMEM220	-0.0397556	0.054956	0.234715
HIVEP2	TMEM220	-0.096059	0.0565003	0.0445514
IRF2	TMEM220	0.0351113	0.0553838	0.263052
RELA	TMEM220	-0.00889636	0.0552672	0.436059
FOXP1	TMEM220	-0.0385565	0.0549917	0.24161
IL2RA	TMEM220	-0.0597025	0.0569745	0.147346
JAK3	TMEM220	-0.0850173	0.0548907	0.0607091
IRF1	TMEM220	-0.0093601	0.0564151	0.434112
MED12	TMEM220	-0.189129	0.0556235	0.000336731
KMT2A	TMEM220	0.0506702	0.0548237	0.177681
MBD2	TMEM220	-0.0768222	0.0554334	0.0828968
ATXN7L3	TMEM220	-0.0693463	0.0547019	0.10245
ETS1	TMEM220	-0.0563439	0.0554374	0.154731
IRF4	TMEM220	-0.0696312	0.0553357	0.104134
CBFB	TMEM220	0.0327108	0.0605959	0.294661
KLF2	TMEM220	-0.11085	0.0566008	0.0250889
GATA3	TMEM220	-0.0532623	0.0552786	0.167642
ZNF217	TMEM220	-0.103014	0.0555312	0.0317941
PTEN	TMEM220	0.0599832	0.0553805	0.139379
FOXK1	TMEM220	-0.0143332	0.0561068	0.399183
AIRE	TMEM220	0.0785091	0.0548158	0.0760383
ARID5A	TMEM220	0.0367763	0.0547669	0.250949
IRF3	TMEM220	-0.0353158	0.0546057	0.258899
ZNF319	TMEM220	-0.0413578	0.0544613	0.223807
TBX21	TMEM220	-0.0658971	0.0546172	0.113807
YBX1	TMEM220	-0.0732868	0.0590947	0.107459
NFAT5	TMEM220	-0.0515872	0.055003	0.174149
HIVEP3	TMEM220	-0.0981735	0.0551328	0.0374829
MYSM1	TMEM220	0.0512433	0.0543862	0.173042
EPAS1	TMEM220	0.0235663	0.0550704	0.334351
TET2	TMEM220	-0.0700869	0.0543427	0.0985737
CLOCK	TMEM220	-0.00767745	0.0541736	0.443651
BCL11B	TMEM220	-0.246734	0.0541012	2.55031e-06
DR1	TMEM220	-0.0817649	0.0549829	0.0684945
IRF9	TMEM220	-0.00497141	0.0542805	0.463513
ZNF575	TMEM220	0.0290404	0.0541889	0.29601
IKZF1	TMEM220	-0.11034	0.0542585	0.0209958
ZFP3	TMEM220	-0.0253289	0.0542329	0.320236
REL	TMEM220	-0.0141119	0.054198	0.397287
ATMIN	TMEM220	-0.0111456	0.0541885	0.41852
STAT3	TMEM220	-0.00130107	0.0548126	0.490531
ZNF708	TMEM220	-0.0592375	0.0548929	0.140261
RORC	TMEM220	-0.057094	0.0543211	0.146619
ELK4	TMEM220	0.0231557	0.0542545	0.334763
ZBTB24	TMEM220	0.0249501	0.0541086	0.322359
SON	TMEM220	-0.0144804	0.0537993	0.393905
NFE2L2	TMEM220	-0.0133756	0.0540989	0.40236
BPTF	TMEM220	0.0353414	0.0540437	0.256575
IRF7	TMEM220	0.0552565	0.0543126	0.154486
EGR3	TMEM220	-0.0229871	0.0542894	0.335995
GFI1	TMEM220	0.00446623	0.0551361	0.46772
TTF1	TMEM220	-0.0042049	0.054655	0.469338
TCF3	TMEM220	0.00675647	0.0542329	0.450427
YBX3	TMEM220	-0.0153472	0.0560489	0.392112
ZNF341	TMEM220	0.00419338	0.054576	0.469377
SETDB1	TMEM220	0.113185	0.0541105	0.0182315
FOXP3	TMEM220	-0.0272593	0.055359	0.311215
ZNF655	TMEM220	0.0133585	0.0543269	0.402883
RFX5	TMEM220	-0.0733472	0.0540167	0.0872538
ZBTB14	TMEM220	-0.00941677	0.054057	0.430854
RELB	TMEM220	-0.00601522	0.054861	0.456346
AKAP8	TMEM220	-0.0540942	0.0544336	0.160169
SP110	TMEM220	-0.0936783	0.0541924	0.0419382
POU2F1	TMEM220	0.136611	0.0538733	0.00560973
NFKB2	TMEM220	-0.0387988	0.057142	0.248572
ZNF331	TMEM220	0.00834368	0.0541182	0.438736
BACH2	TMEM220	0.0396473	0.0555043	0.237517
LCOR	TMEM220	-0.0397479	0.054504	0.23292
IRF8	TMEM220	0.0257357	0.054421	0.318142
SREBF1	TMEM220	-0.0051019	0.0546421	0.462805
RBCK1	TMEM220	-0.0368093	0.0547481	0.250684
KLF9	TMEM220	0.0311766	0.0542829	0.282871
STAT2	TMEM220	-0.0784386	0.0544358	0.0748012
NFE2L3	TMEM220	0.0166805	0.0547757	0.380365
STAT1	TMEM220	0.0700705	0.0550763	0.101643
ZNF329	TMEM220	-0.0429148	0.05426	0.214498
TP53	TMEM220	-0.0411844	0.055059	0.227229
ZKSCAN1	TMEM220	-0.0182299	0.0542006	0.368307
NFKB1	TMEM220	-0.0266782	0.054067	0.310855
ZNF791	TMEM220	-0.046968	0.0543004	0.193529
STAT5B	MCC	-0.0853187	0.0515704	0.049022
TNFAIP3	MCC	0.0158852	0.0526978	0.38154
MYB	MCC	-0.0259431	0.0516664	0.307789
YY1	MCC	0.185983	0.0510783	0.000135723
STAT5A	MCC	-0.081379	0.0510532	0.0554676
HIVEP2	MCC	0.0364021	0.0524933	0.24401
IRF2	MCC	0.0935856	0.0514524	0.034465
RELA	MCC	-0.0981414	0.0513363	0.0279552
FOXP1	MCC	-0.0122515	0.0510782	0.40522
IL2RA	MCC	0.0200459	0.0529559	0.352515
JAK3	MCC	-0.00571182	0.0509894	0.455404
IRF1	MCC	0.0266033	0.0524224	0.305909
MED12	MCC	0.181507	0.0516827	0.000222415
KMT2A	MCC	-0.0860237	0.0509205	0.0455741
MBD2	MCC	0.0525046	0.051503	0.153995
ATXN7L3	MCC	-0.0628843	0.0508067	0.107911
ETS1	MCC	0.22994	0.0515069	4.0175e-06
IRF4	MCC	-0.0941463	0.0514128	0.0335365
CBFB	MCC	0.183469	0.056412	0.000572375
KLF2	MCC	-0.0407746	0.0526041	0.219134
GATA3	MCC	0.0206364	0.0513543	0.343899
ZNF217	MCC	-0.102843	0.0515926	0.0231107
PTEN	MCC	-0.0885359	0.0514417	0.0426171
FOXK1	MCC	-0.0921062	0.05214	0.0386545
AIRE	MCC	-0.100692	0.0509174	0.0239898
ARID5A	MCC	-0.0450518	0.0508781	0.187948
IRF3	MCC	-0.00447741	0.0507153	0.464825
ZNF319	MCC	0.0942169	0.0505818	0.0312549
TBX21	MCC	0.0585273	0.0507295	0.124309
YBX1	MCC	0.0385867	0.0549092	0.24111
NFAT5	MCC	-0.0163562	0.0510866	0.374421
HIVEP3	MCC	-0.0778726	0.0512152	0.0641929
MYSM1	MCC	-0.140195	0.0505096	0.0027549
EPAS1	MCC	-0.0251809	0.0511583	0.311283
TET2	MCC	0.0157921	0.0504689	0.377176
CLOCK	MCC	0.0990238	0.0503094	0.024517
BCL11B	MCC	0.00864661	0.0502406	0.431678
DR1	MCC	-0.00868028	0.0510763	0.432526
IRF9	MCC	0.0286654	0.0504113	0.284804
ZNF575	MCC	-0.0185353	0.050325	0.35632
IKZF1	MCC	-0.053034	0.0503892	0.146288
ZFP3	MCC	-0.0654546	0.0503687	0.0968844
REL	MCC	0.0291478	0.0503296	0.281248
ATMIN	MCC	-0.0677054	0.0503241	0.0892502
STAT3	MCC	-0.00908193	0.0509143	0.429214
ZNF708	MCC	-0.164131	0.0509847	0.000642669
RORC	MCC	0.00931049	0.0504464	0.426786
ELK4	MCC	0.047142	0.0503819	0.174715
ZBTB24	MCC	0.0458404	0.0502474	0.180807
SON	MCC	0.0498286	0.0499565	0.159275
NFE2L2	MCC	0.0544063	0.0502396	0.139418
BPTF	MCC	-0.0124279	0.0501854	0.402207
IRF7	MCC	-0.0425636	0.0504414	0.199384
EGR3	MCC	-0.0236504	0.0504181	0.319504
GFI1	MCC	0.0122047	0.051218	0.405829
TTF1	MCC	-0.117613	0.0507646	0.0102565
TCF3	MCC	0.0223865	0.0503677	0.328354
YBX3	MCC	0.00193104	0.0520718	0.485209
ZNF341	MCC	-0.00794433	0.0506898	0.437731
SETDB1	MCC	-0.00694138	0.0502485	0.445064
FOXP3	MCC	0.0307816	0.0514172	0.274699
ZNF655	MCC	-0.00569021	0.0504548	0.455103
RFX5	MCC	-0.0316161	0.0501634	0.264261
ZBTB14	MCC	-0.010372	0.050198	0.418153
RELB	MCC	0.0632391	0.0509625	0.107322
AKAP8	MCC	-0.00996042	0.0505569	0.421908
SP110	MCC	-0.0698475	0.0503284	0.0825935
POU2F1	MCC	-0.00877673	0.0500258	0.430365
NFKB2	MCC	-0.00030172	0.053093	0.497733
ZNF331	MCC	-0.0360071	0.0502603	0.236868
BACH2	MCC	-0.0722072	0.051556	0.0806729
LCOR	MCC	-0.103874	0.0506212	0.020086
IRF8	MCC	0.0359937	0.0505459	0.238202
SREBF1	MCC	-0.0439619	0.0507481	0.193169
RBCK1	MCC	-0.0740084	0.0508561	0.0728
KLF9	MCC	-0.0431529	0.0504061	0.19597
STAT2	MCC	-0.01863	0.0505577	0.356254
NFE2L3	MCC	-0.00648433	0.0508726	0.449287
STAT1	MCC	-0.00183337	0.0511605	0.485707
ZNF329	MCC	0.058476	0.0503938	0.122947
TP53	MCC	0.0246309	0.0511358	0.315018
ZKSCAN1	MCC	0.00854267	0.0503372	0.432619
NFKB1	MCC	-0.0180161	0.0502075	0.35986
ZNF791	MCC	-0.0653493	0.0504288	0.0975099
STAT5B	BBS2	0.0862088	0.0587193	0.0710317
TNFAIP3	BBS2	-0.0222945	0.0599199	0.35492
MYB	BBS2	-0.112785	0.0588163	0.0275822
YY1	BBS2	-0.0114034	0.0581762	0.422299
STAT5A	BBS2	-0.0146724	0.0581388	0.400378
HIVEP2	BBS2	0.051919	0.0597671	0.192509
IRF2	BBS2	-0.0933118	0.0585897	0.0556214
RELA	BBS2	-0.0371739	0.0584739	0.262474
FOXP1	BBS2	-0.0253673	0.0581844	0.331425
IL2RA	BBS2	-0.0232725	0.0602473	0.349644
JAK3	BBS2	-0.0283433	0.0580728	0.312752
IRF1	BBS2	-0.0137642	0.0596691	0.408783
MED12	BBS2	-0.107776	0.0588357	0.0334899
KMT2A	BBS2	-0.0991908	0.0580083	0.0436384
MBD2	BBS2	0.0475954	0.0586377	0.208486
ATXN7L3	BBS2	-0.0821037	0.0578799	0.0780199
ETS1	BBS2	0.0309469	0.0586416	0.298844
IRF4	BBS2	-0.0378858	0.0585337	0.258736
CBFB	BBS2	-0.106247	0.0639893	0.0484187
KLF2	BBS2	-0.0771097	0.0598561	0.0988295
GATA3	BBS2	0.0409289	0.0584788	0.241997
ZNF217	BBS2	-0.0263111	0.0587425	0.327111
PTEN	BBS2	0.0578639	0.0585934	0.161687
FOXK1	BBS2	-0.0893938	0.0593391	0.0659707
AIRE	BBS2	-0.112331	0.0579958	0.0263802
ARID5A	BBS2	-0.0302716	0.0579384	0.300669
IRF3	BBS2	-0.0324734	0.0577803	0.287053
ZNF319	BBS2	0.0613691	0.057627	0.143453
TBX21	BBS2	0.0754763	0.0577891	0.0957651
YBX1	BBS2	-0.00031401	0.0625058	0.497996
NFAT5	BBS2	-0.0403353	0.0581986	0.244135
HIVEP3	BBS2	0.102245	0.0583281	0.0398074
MYSM1	BBS2	-0.00442044	0.05755	0.469387
EPAS1	BBS2	0.0263937	0.058261	0.325265
TET2	BBS2	-0.02687	0.0575041	0.320153
CLOCK	BBS2	0.0576829	0.0573276	0.15716
BCL11B	BBS2	0.0241155	0.0572524	0.3368
DR1	BBS2	-0.0810094	0.0581691	0.0818624
IRF9	BBS2	-0.0522079	0.0574382	0.181691
ZNF575	BBS2	0.0328758	0.0573426	0.283213
IKZF1	BBS2	0.068663	0.0574164	0.115872
ZFP3	BBS2	-0.0253256	0.0573863	0.329491
REL	BBS2	0.0488625	0.0573557	0.197129
ATMIN	BBS2	0.00137399	0.0573426	0.490442
STAT3	BBS2	0.0655585	0.0579927	0.129141
ZNF708	BBS2	-0.0582085	0.0580816	0.158128
RORC	BBS2	-0.0976791	0.0574837	0.0446362
ELK4	BBS2	0.0136083	0.0574157	0.406323
ZBTB24	BBS2	0.0447063	0.0572605	0.217474
SON	BBS2	0.0974234	0.0569368	0.0435332
NFE2L2	BBS2	0.0194462	0.0572491	0.36705
BPTF	BBS2	-0.0895799	0.0571933	0.0586433
IRF7	BBS2	-0.0441212	0.0574719	0.221332
EGR3	BBS2	-0.010269	0.057449	0.429067
GFI1	BBS2	-0.0244501	0.0583318	0.337551
TTF1	BBS2	-0.00138687	0.0578292	0.490433
TCF3	BBS2	-0.0394745	0.0573874	0.24577
YBX3	BBS2	-0.0292758	0.0592917	0.310738
ZNF341	BBS2	0.0581968	0.057747	0.156778
SETDB1	BBS2	-0.0235574	0.0572632	0.340394
FOXP3	BBS2	-0.0883357	0.0585751	0.0657677
ZNF655	BBS2	0.0251933	0.0574869	0.330605
RFX5	BBS2	0.00261807	0.0571619	0.481734
ZBTB14	BBS2	-0.04709	0.0572071	0.205211
RELB	BBS2	0.0403729	0.0580408	0.243341
AKAP8	BBS2	0.0703864	0.0575969	0.110844
SP110	BBS2	-0.0723406	0.057346	0.103569
POU2F1	BBS2	0.0723136	0.0570144	0.102338
NFKB2	BBS2	-0.00712096	0.0604423	0.453107
ZNF331	BBS2	0.0160729	0.0572668	0.389483
BACH2	BBS2	0.0313152	0.0587251	0.29693
LCOR	BBS2	-0.0490206	0.0576725	0.197667
IRF8	BBS2	-0.0365011	0.0575829	0.263077
SREBF1	BBS2	0.0065317	0.0578198	0.455029
RBCK1	BBS2	-0.0586038	0.0579228	0.155827
KLF9	BBS2	-0.044065	0.0574478	0.221528
STAT2	BBS2	-0.074083	0.0576004	0.0991946
NFE2L3	BBS2	-0.0341386	0.0579607	0.277932
STAT1	BBS2	-0.038139	0.0582702	0.256389
ZNF329	BBS2	0.0185116	0.057415	0.373568
TP53	BBS2	0.0954728	0.0582605	0.0506355
ZKSCAN1	BBS2	-0.0462079	0.0573536	0.210217
NFKB1	BBS2	-0.0323198	0.0572177	0.286086
ZNF791	BBS2	0.0519538	0.0574602	0.182953
STAT5B	PMM2	-0.00618385	0.0515227	0.452233
TNFAIP3	PMM2	-0.0360458	0.0526495	0.246787
MYB	PMM2	0.0783561	0.0516186	0.0645096
YY1	PMM2	0.0773462	0.051031	0.0648011
STAT5A	PMM2	-0.00222829	0.0510059	0.482577
HIVEP2	PMM2	0.0674492	0.0524448	0.0992041
IRF2	PMM2	0.0248488	0.0514047	0.314407
RELA	PMM2	0.0446281	0.0512887	0.192114
FOXP1	PMM2	-0.0527138	0.0510308	0.150807
IL2RA	PMM2	0.0504599	0.0529071	0.170107
JAK3	PMM2	-0.0948353	0.0509421	0.0313278
IRF1	PMM2	0.0577084	0.052374	0.135263
MED12	PMM2	0.29312	0.0516349	6.863e-09
KMT2A	PMM2	0.0258769	0.0508733	0.305498
MBD2	PMM2	-0.00523854	0.0514554	0.459455
ATXN7L3	PMM2	0.0198908	0.0507595	0.347579
ETS1	PMM2	-0.0265905	0.0514593	0.302673
IRF4	PMM2	0.0222386	0.0513653	0.332526
CBFB	PMM2	0.0710488	0.0563612	0.103727
KLF2	PMM2	-0.0492692	0.0525557	0.174259
GATA3	PMM2	-0.0456711	0.0513068	0.186691
ZNF217	PMM2	0.00862368	0.0515448	0.433565
PTEN	PMM2	0.0422231	0.051394	0.205664
FOXK1	PMM2	0.0690044	0.0520919	0.092641
AIRE	PMM2	-0.0338626	0.0508702	0.252812
ARID5A	PMM2	-0.0238266	0.050831	0.319627
IRF3	PMM2	-0.0505789	0.0506682	0.159082
ZNF319	PMM2	-0.181709	0.0505348	0.00016175
TBX21	PMM2	-0.0400345	0.0506824	0.21479
YBX1	PMM2	0.0456722	0.0548585	0.20255
NFAT5	PMM2	0.0695697	0.0510391	0.0864308
HIVEP3	PMM2	-0.0112396	0.0511677	0.413067
MYSM1	PMM2	0.0282923	0.0504626	0.287515
EPAS1	PMM2	-0.112335	0.0511109	0.0139791
TET2	PMM2	-0.126513	0.050422	0.00605237
CLOCK	PMM2	-0.0699507	0.0502626	0.082006
BCL11B	PMM2	-0.0490102	0.0501938	0.164428
DR1	PMM2	0.0493928	0.051029	0.166538
IRF9	PMM2	0.0102884	0.0503644	0.419068
ZNF575	PMM2	-0.0261645	0.0502782	0.301395
IKZF1	PMM2	0.0223753	0.0503424	0.328354
ZFP3	PMM2	-0.0907904	0.0503219	0.0356006
REL	PMM2	-0.164304	0.0502828	0.000542315
ATMIN	PMM2	-0.072926	0.0502773	0.0734629
STAT3	PMM2	0.0402754	0.0508671	0.214245
ZNF708	PMM2	-0.121901	0.0509373	0.00835204
RORC	PMM2	0.00279551	0.0503995	0.477883
ELK4	PMM2	-0.0472891	0.050335	0.17374
ZBTB24	PMM2	-0.06392	0.0502006	0.101457
SON	PMM2	-0.0462904	0.0499099	0.176839
NFE2L2	PMM2	0.0548453	0.0501929	0.137265
BPTF	PMM2	0.103691	0.0501387	0.019316
IRF7	PMM2	-0.0620536	0.0503945	0.109095
EGR3	PMM2	0.047278	0.0503712	0.173971
GFI1	PMM2	-0.0687951	0.0511706	0.0894051
TTF1	PMM2	-0.035224	0.0507175	0.24368
TCF3	PMM2	-0.0284927	0.0503209	0.285622
YBX3	PMM2	0.0585991	0.0520236	0.13
ZNF341	PMM2	0.0414459	0.0506427	0.206565
SETDB1	PMM2	0.0381398	0.0502017	0.223708
FOXP3	PMM2	0.0321396	0.0513694	0.26577
ZNF655	PMM2	-0.0354118	0.0504079	0.241182
RFX5	PMM2	0.0845785	0.0501168	0.0457412
ZBTB14	PMM2	-0.0149336	0.0501513	0.382939
RELB	PMM2	0.077839	0.0509153	0.0631576
AKAP8	PMM2	0.0263765	0.05051	0.300764
SP110	PMM2	0.00694255	0.0502816	0.445091
POU2F1	PMM2	-0.0071674	0.0499792	0.442984
NFKB2	PMM2	0.0720078	0.053044	0.0873094
ZNF331	PMM2	-0.0478916	0.0502135	0.170103
BACH2	PMM2	-0.0541486	0.0515081	0.146569
LCOR	PMM2	-0.0300649	0.0505742	0.276099
IRF8	PMM2	0.081228	0.050499	0.053862
SREBF1	PMM2	0.0531461	0.0507009	0.147267
RBCK1	PMM2	0.0183612	0.050809	0.358909
KLF9	PMM2	-0.0150382	0.0503592	0.382616
STAT2	PMM2	-0.0275572	0.0505108	0.292681
NFE2L3	PMM2	0.028389	0.0508254	0.288231
STAT1	PMM2	0.141431	0.0511131	0.00282846
ZNF329	PMM2	0.0616239	0.0503469	0.110479
TP53	PMM2	-0.00031345	0.0510883	0.497552
ZKSCAN1	PMM2	0.181579	0.0502904	0.000152741
NFKB1	PMM2	0.0751232	0.0501607	0.0671121
ZNF791	PMM2	0.0203359	0.050382	0.343241
STAT5B	TRAV4	0.00852836	0.059406	0.442924
TNFAIP3	TRAV4	0.102722	0.0606122	0.0450619
MYB	TRAV4	0.0189953	0.0595028	0.374775
YY1	TRAV4	0.0160645	0.0588583	0.392451
STAT5A	TRAV4	0.0176528	0.0588196	0.382044
HIVEP2	TRAV4	0.0287772	0.0604658	0.317063
IRF2	TRAV4	-0.0784948	0.0592754	0.0927116
RELA	TRAV4	-0.0519944	0.0591598	0.189733
FOXP1	TRAV4	0.0269904	0.0588675	0.323299
IL2RA	TRAV4	-0.0389093	0.0609469	0.261602
JAK3	TRAV4	0.00208259	0.0587534	0.485862
IRF1	TRAV4	-0.0470277	0.0603649	0.217973
MED12	TRAV4	0.071523	0.0595225	0.114757
KMT2A	TRAV4	0.0057651	0.0586896	0.460875
MBD2	TRAV4	-0.0305646	0.0593229	0.303198
ATXN7L3	TRAV4	0.0759844	0.0585599	0.0972209
ETS1	TRAV4	0.077928	0.0593268	0.0945011
IRF4	TRAV4	0.0346632	0.0592175	0.279155
CBFB	TRAV4	0.0310138	0.0647129	0.315879
KLF2	TRAV4	0.0638097	0.0605519	0.145987
GATA3	TRAV4	0.0241267	0.0591632	0.341711
ZNF217	TRAV4	0.0474917	0.0594293	0.212108
PTEN	TRAV4	-0.0742147	0.0592807	0.1053
FOXK1	TRAV4	0.0291496	0.0600302	0.313632
AIRE	TRAV4	0.00347109	0.0586761	0.476414
ARID5A	TRAV4	-0.0758352	0.0586168	0.0978768
IRF3	TRAV4	0.023519	0.0584596	0.343727
ZNF319	TRAV4	-0.000225722	0.0583044	0.498456
TBX21	TRAV4	-0.0901784	0.0584677	0.0614928
YBX1	TRAV4	-0.0704332	0.0632351	0.132676
NFAT5	TRAV4	0.0405492	0.0588823	0.245522
HIVEP3	TRAV4	0.0443016	0.0590116	0.226409
MYSM1	TRAV4	-0.0268705	0.058227	0.322228
EPAS1	TRAV4	0.108393	0.0589435	0.0329631
TET2	TRAV4	-0.00881778	0.0581806	0.439767
CLOCK	TRAV4	-0.0232307	0.0580025	0.34439
BCL11B	TRAV4	-0.0127901	0.0579268	0.412625
DR1	TRAV4	0.00210504	0.0588507	0.485733
IRF9	TRAV4	-0.0347132	0.0581139	0.275143
ZNF575	TRAV4	-0.0650608	0.0580174	0.131059
IKZF1	TRAV4	-0.10138	0.0580922	0.0404788
ZFP3	TRAV4	-0.0236245	0.058061	0.342044
REL	TRAV4	0.00443103	0.0580315	0.469568
ATMIN	TRAV4	-0.0166579	0.0580175	0.387011
STAT3	TRAV4	0.0253512	0.058673	0.332843
ZNF708	TRAV4	-0.0486731	0.0587639	0.203755
RORC	TRAV4	0.0163643	0.0581604	0.389215
ELK4	TRAV4	-0.0780139	0.0580922	0.0896471
ZBTB24	TRAV4	0.0520497	0.057935	0.184482
SON	TRAV4	0.0037735	0.0576083	0.473887
NFE2L2	TRAV4	0.0253035	0.0579232	0.331112
BPTF	TRAV4	0.0510578	0.0578674	0.188801
IRF7	TRAV4	-0.021795	0.0581479	0.353897
EGR3	TRAV4	0.00539725	0.0581251	0.463009
GFI1	TRAV4	-0.0429906	0.0590154	0.233165
TTF1	TRAV4	0.0827687	0.0585083	0.0785858
TCF3	TRAV4	-0.0249611	0.0580624	0.333634
YBX3	TRAV4	-0.0104523	0.0599852	0.430835
ZNF341	TRAV4	-0.00960095	0.0584254	0.434736
SETDB1	TRAV4	-0.0907683	0.0579378	0.0585982
FOXP3	TRAV4	0.00800601	0.0592632	0.446269
ZNF655	TRAV4	-0.0649452	0.0581631	0.132082
RFX5	TRAV4	0.0239996	0.057835	0.339083
ZBTB14	TRAV4	-0.0268392	0.0578813	0.321434
RELB	TRAV4	-0.0254431	0.0587209	0.332403
AKAP8	TRAV4	0.0443938	0.0582737	0.223085
SP110	TRAV4	0.0114939	0.0580209	0.421484
POU2F1	TRAV4	-0.0256198	0.0576867	0.328478
NFKB2	TRAV4	0.0179093	0.0611479	0.384805
ZNF331	TRAV4	-0.0148992	0.0579405	0.398533
BACH2	TRAV4	-0.0172648	0.0594141	0.385685
LCOR	TRAV4	-0.00519815	0.0583504	0.464507
IRF8	TRAV4	0.143748	0.0582594	0.00680544
SREBF1	TRAV4	0.192624	0.0584997	0.000496085
RBCK1	TRAV4	-0.126917	0.0586019	0.0151654
KLF9	TRAV4	0.00905018	0.0581252	0.438134
STAT2	TRAV4	-0.0490733	0.0582775	0.199876
NFE2L3	TRAV4	-0.0257437	0.0586422	0.330332
STAT1	TRAV4	-0.0177085	0.0589535	0.381943
ZNF329	TRAV4	-0.00669956	0.0580901	0.454092
TP53	TRAV4	-0.0292815	0.0589455	0.309681
ZKSCAN1	TRAV4	-0.0137462	0.0580283	0.406372
NFKB1	TRAV4	0.00591942	0.057892	0.459279
ZNF791	TRAV4	-0.00208056	0.0581364	0.485726
STAT5B	TAF5L	0.00679526	0.0573749	0.452861
TNFAIP3	TAF5L	0.0901438	0.0585638	0.0618727
MYB	TAF5L	0.0670866	0.057472	0.121546
YY1	TAF5L	-0.117154	0.0568409	0.0196476
STAT5A	TAF5L	-0.0112153	0.0568061	0.421745
HIVEP2	TAF5L	-0.0596707	0.0583993	0.153445
IRF2	TAF5L	0.0354631	0.0572473	0.267803
RELA	TAF5L	0.00952548	0.057131	0.433791
FOXP1	TAF5L	0.0548674	0.0568474	0.16723
IL2RA	TAF5L	0.020592	0.0588774	0.363266
JAK3	TAF5L	-0.0236999	0.0567402	0.338086
IRF1	TAF5L	-0.0810069	0.0583068	0.0823675
MED12	TAF5L	0.049866	0.0574908	0.192869
KMT2A	TAF5L	0.0550612	0.0566747	0.165642
MBD2	TAF5L	0.0434737	0.057296	0.223999
ATXN7L3	TAF5L	0.0469	0.056549	0.203448
ETS1	TAF5L	0.0978997	0.0573	0.0437675
IRF4	TAF5L	-0.0250487	0.0571947	0.33071
CBFB	TAF5L	0.0209035	0.0625705	0.36916
KLF2	TAF5L	0.1399	0.0584935	0.0083848
GATA3	TAF5L	-0.00382053	0.0571388	0.473345
ZNF217	TAF5L	0.171488	0.0573979	0.00140539
PTEN	TAF5L	-0.0296509	0.0572479	0.30225
FOXK1	TAF5L	-0.00576517	0.0579859	0.460401
AIRE	TAF5L	0.056752	0.0566642	0.158281
ARID5A	TAF5L	-0.0126395	0.0566104	0.411662
IRF3	TAF5L	-0.0207975	0.0564508	0.35628
ZNF319	TAF5L	0.120984	0.0563012	0.0158226
TBX21	TAF5L	0.0260341	0.0564607	0.322363
YBX1	TAF5L	0.0171558	0.0610777	0.389399
NFAT5	TAF5L	-0.0659075	0.0568603	0.123205
HIVEP3	TAF5L	0.0881913	0.0569901	0.0608731
MYSM1	TAF5L	0.0240052	0.056225	0.334708
EPAS1	TAF5L	0.0436713	0.056925	0.221489
TET2	TAF5L	0.0227503	0.0561801	0.342756
CLOCK	TAF5L	0.0571442	0.0560066	0.15379
BCL11B	TAF5L	0.0406504	0.0559326	0.233682
DR1	TAF5L	-0.00137575	0.0568349	0.490344
IRF9	TAF5L	0.0144332	0.0561157	0.398511
ZNF575	TAF5L	0.0436228	0.0560218	0.218085
IKZF1	TAF5L	0.0650406	0.0560938	0.123127
ZFP3	TAF5L	0.066169	0.0560656	0.118959
REL	TAF5L	-0.0309087	0.0560331	0.290606
ATMIN	TAF5L	0.012697	0.0560216	0.41035
STAT3	TAF5L	-0.0639502	0.056661	0.129524
ZNF708	TAF5L	-0.0609087	0.0567462	0.141556
RORC	TAF5L	0.0662004	0.0561591	0.119239
ELK4	TAF5L	-0.0137471	0.0560916	0.403196
ZBTB24	TAF5L	-0.0750881	0.0559404	0.0897514
SON	TAF5L	-0.0619646	0.0556226	0.132636
NFE2L2	TAF5L	-0.0453202	0.0559297	0.208882
BPTF	TAF5L	0.0465424	0.0558741	0.202426
IRF7	TAF5L	0.0384502	0.0561487	0.246738
EGR3	TAF5L	0.0214313	0.0561257	0.351289
GFI1	TAF5L	0.00619876	0.0569936	0.456695
TTF1	TAF5L	0.0859924	0.0564999	0.0640055
TCF3	TAF5L	0.0210757	0.0560663	0.353493
YBX3	TAF5L	-0.0391023	0.0579339	0.249855
ZNF341	TAF5L	0.0339608	0.056419	0.273607
SETDB1	TAF5L	-0.0299413	0.0559427	0.296251
FOXP3	TAF5L	0.0702961	0.0572283	0.109659
ZNF655	TAF5L	0.016985	0.0561634	0.381166
RFX5	TAF5L	0.0308579	0.0558446	0.29028
ZBTB14	TAF5L	-0.0362071	0.0558877	0.25854
RELB	TAF5L	0.0872608	0.0567093	0.0619339
AKAP8	TAF5L	2.16149e-05	0.0562721	0.499847
SP110	TAF5L	-0.0216597	0.0560252	0.349524
POU2F1	TAF5L	0.142098	0.0556987	0.00536782
NFKB2	TAF5L	-0.0203366	0.0590605	0.365297
ZNF331	TAF5L	0.0427847	0.0559481	0.222219
BACH2	TAF5L	-0.0135341	0.0573763	0.406762
LCOR	TAF5L	0.00907515	0.0563455	0.436022
IRF8	TAF5L	-0.0437269	0.0562587	0.218507
SREBF1	TAF5L	-0.0472176	0.0564889	0.201613
RBCK1	TAF5L	-0.0452205	0.0565933	0.212133
KLF9	TAF5L	-0.0253351	0.0561222	0.325841
STAT2	TAF5L	0.0389002	0.0562751	0.244704
NFE2L3	TAF5L	0.0196316	0.0566268	0.364415
STAT1	TAF5L	0.201233	0.0569328	0.000204212
ZNF329	TAF5L	-0.000709238	0.0560936	0.494956
TP53	TAF5L	-0.0470039	0.0569197	0.204461
ZKSCAN1	TAF5L	0.0216455	0.0560331	0.349638
NFKB1	TAF5L	-0.0458445	0.0558981	0.206067
ZNF791	TAF5L	0.094919	0.0561369	0.0454327
STAT5B	SLC19A1	0.0711252	0.0579945	0.110022
TNFAIP3	SLC19A1	0.017079	0.0591889	0.386462
MYB	SLC19A1	0.00837904	0.0580915	0.442656
YY1	SLC19A1	0.0451447	0.0574562	0.216015
STAT5A	SLC19A1	0.0129792	0.0574202	0.410586
HIVEP2	SLC19A1	0.0172345	0.0590296	0.385158
IRF2	SLC19A1	-0.0140987	0.0578659	0.403753
RELA	SLC19A1	-0.0427233	0.0577498	0.229711
FOXP1	SLC19A1	-0.034508	0.0574635	0.27408
IL2RA	SLC19A1	0.0412783	0.0595087	0.24395
JAK3	SLC19A1	-0.0442252	0.0573543	0.220327
IRF1	SLC19A1	0.0161924	0.0589346	0.391753
MED12	SLC19A1	0.119173	0.0581105	0.0201433
KMT2A	SLC19A1	-0.0192505	0.0572892	0.368426
MBD2	SLC19A1	-0.0944923	0.0579143	0.051383
ATXN7L3	SLC19A1	-0.0665264	0.0571623	0.122249
ETS1	SLC19A1	0.0276325	0.0579183	0.316648
IRF4	SLC19A1	-0.0579523	0.0578117	0.158068
CBFB	SLC19A1	-0.0358673	0.0632246	0.285255
KLF2	SLC19A1	-0.0263491	0.0591215	0.327915
GATA3	SLC19A1	0.0101658	0.0577562	0.430142
ZNF217	SLC19A1	-0.0756133	0.0580176	0.0962392
PTEN	SLC19A1	-0.00654386	0.0578679	0.454982
FOXK1	SLC19A1	-0.0587968	0.0586096	0.157883
AIRE	SLC19A1	0.0574917	0.0572778	0.157753
ARID5A	SLC19A1	0.0194309	0.0572224	0.367091
IRF3	SLC19A1	0.0395767	0.0570634	0.24398
ZNF319	SLC19A1	0.046244	0.0569121	0.208238
TBX21	SLC19A1	-0.011264	0.0570728	0.421772
YBX1	SLC19A1	-0.00600742	0.0617359	0.461241
NFAT5	SLC19A1	0.0116045	0.057477	0.419998
HIVEP3	SLC19A1	-0.0255733	0.0576067	0.328547
MYSM1	SLC19A1	0.0281856	0.0568355	0.309977
EPAS1	SLC19A1	-0.00899469	0.0575406	0.437891
TET2	SLC19A1	-0.00536275	0.0567902	0.462383
CLOCK	SLC19A1	-0.0988937	0.0566153	0.0403389
BCL11B	SLC19A1	-0.0751695	0.0565407	0.0918456
DR1	SLC19A1	-0.0130847	0.0574497	0.409917
IRF9	SLC19A1	-0.0796959	0.0567251	0.0800183
ZNF575	SLC19A1	0.0128992	0.0566304	0.409909
IKZF1	SLC19A1	-0.0967034	0.0567032	0.0440571
ZFP3	SLC19A1	0.0596034	0.0566742	0.146472
REL	SLC19A1	0.0459332	0.0566425	0.208703
ATMIN	SLC19A1	0.0248319	0.0566302	0.330515
STAT3	SLC19A1	0.0167395	0.0572746	0.385041
ZNF708	SLC19A1	-0.0796557	0.0573616	0.0824682
RORC	SLC19A1	-0.0439995	0.0567694	0.219153
ELK4	SLC19A1	-0.0669961	0.0567017	0.118692
ZBTB24	SLC19A1	-0.0295962	0.0565486	0.300356
SON	SLC19A1	0.0796409	0.0562281	0.078331
NFE2L2	SLC19A1	-0.0177879	0.0565376	0.376525
BPTF	SLC19A1	0.127543	0.056482	0.0119689
IRF7	SLC19A1	0.062371	0.0567584	0.135909
EGR3	SLC19A1	0.00217904	0.0567355	0.484682
GFI1	SLC19A1	0.0750303	0.0576103	0.0963937
TTF1	SLC19A1	0.0411478	0.0571124	0.235618
TCF3	SLC19A1	0.0397913	0.056675	0.241309
YBX3	SLC19A1	-0.0481829	0.0585596	0.205311
ZNF341	SLC19A1	-0.0669928	0.0570309	0.120062
SETDB1	SLC19A1	-0.073813	0.0565511	0.0959049
FOXP3	SLC19A1	-0.0740916	0.0578489	0.100136
ZNF655	SLC19A1	0.0297762	0.0567733	0.299974
RFX5	SLC19A1	-0.0210753	0.0564516	0.35445
ZBTB14	SLC19A1	-0.0676392	0.0564956	0.115605
RELB	SLC19A1	0.00519717	0.0573228	0.463879
AKAP8	SLC19A1	0.044687	0.0568825	0.216051
SP110	SLC19A1	0.0498307	0.0566338	0.189464
POU2F1	SLC19A1	-0.0218445	0.0563049	0.34902
NFKB2	SLC19A1	-0.098176	0.0596973	0.0500298
ZNF331	SLC19A1	-0.0759413	0.0565557	0.0896732
BACH2	SLC19A1	-0.0364065	0.0579978	0.265093
LCOR	SLC19A1	-0.147364	0.056957	0.00483673
IRF8	SLC19A1	0.0843919	0.0568689	0.068908
SREBF1	SLC19A1	0.0295826	0.0571022	0.302207
RBCK1	SLC19A1	-0.0108225	0.0572059	0.424974
KLF9	SLC19A1	-0.134158	0.056733	0.0090216
STAT2	SLC19A1	-0.0591673	0.0568858	0.149145
NFE2L3	SLC19A1	0.0594434	0.0572414	0.149526
STAT1	SLC19A1	-0.0668633	0.0575491	0.122649
ZNF329	SLC19A1	-0.00999591	0.0567025	0.430034
TP53	SLC19A1	-0.0300058	0.0575375	0.30101
ZKSCAN1	SLC19A1	0.0212511	0.0566415	0.353761
NFKB1	SLC19A1	0.00759387	0.0565061	0.446547
ZNF791	SLC19A1	0.0222432	0.0567466	0.347539
STAT5B	ELOVL5	-0.0162729	0.0502673	0.373072
TNFAIP3	ELOVL5	0.227987	0.0513784	4.55227e-06
MYB	ELOVL5	0.157255	0.0503626	0.000896757
YY1	ELOVL5	0.0398194	0.0497851	0.211906
STAT5A	ELOVL5	0.00745612	0.049762	0.440447
HIVEP2	ELOVL5	0.00541575	0.0511673	0.457853
IRF2	ELOVL5	-0.109594	0.0501515	0.0144351
RELA	ELOVL5	0.00816869	0.050036	0.435158
FOXP1	ELOVL5	0.0298881	0.0497838	0.274134
IL2RA	ELOVL5	0.0275648	0.051625	0.29669
JAK3	ELOVL5	0.104016	0.0496988	0.0181779
IRF1	ELOVL5	-0.0922332	0.0511007	0.0355429
MED12	ELOVL5	-0.00700349	0.0503784	0.444718
KMT2A	ELOVL5	-0.0375695	0.0496296	0.224525
MBD2	ELOVL5	0.0405184	0.0502023	0.209804
ATXN7L3	ELOVL5	0.17735	0.0495184	0.000170818
ETS1	ELOVL5	-0.101402	0.0502061	0.0217067
IRF4	ELOVL5	0.129105	0.0501145	0.00499472
CBFB	ELOVL5	0.0108703	0.0550223	0.421694
KLF2	ELOVL5	-0.0916223	0.0512807	0.0369943
GATA3	ELOVL5	0.0697979	0.0500559	0.0815984
ZNF217	ELOVL5	0.0873017	0.0502892	0.0412824
PTEN	ELOVL5	0.0405603	0.0501388	0.209269
FOXK1	ELOVL5	0.0750566	0.0508268	0.0698762
AIRE	ELOVL5	-0.0239562	0.0496278	0.314648
ARID5A	ELOVL5	-0.0449812	0.0495914	0.182194
IRF3	ELOVL5	-0.0474192	0.0494288	0.168693
ZNF319	ELOVL5	0.0221393	0.0492988	0.326686
TBX21	ELOVL5	-0.0456225	0.0494436	0.178077
YBX1	ELOVL5	0.279418	0.0535237	8.92401e-08
NFAT5	ELOVL5	-0.00985731	0.0497912	0.421533
HIVEP3	ELOVL5	-0.0266114	0.0499191	0.296985
MYSM1	ELOVL5	-0.02662	0.0492276	0.294339
EPAS1	ELOVL5	-0.0982439	0.049864	0.0244055
TET2	ELOVL5	-0.101623	0.0491879	0.0194135
CLOCK	ELOVL5	-0.0179112	0.0490317	0.357444
BCL11B	ELOVL5	-0.0608707	0.0489641	0.106903
DR1	ELOVL5	-0.0231894	0.0497839	0.320679
IRF9	ELOVL5	-0.0198204	0.0491318	0.343322
ZNF575	ELOVL5	-0.0731094	0.0490473	0.0680346
IKZF1	ELOVL5	-0.0864452	0.0491098	0.0391833
ZFP3	ELOVL5	-0.063608	0.0490908	0.0975357
REL	ELOVL5	-0.00231075	0.0490506	0.481213
ATMIN	ELOVL5	-0.0232946	0.0490463	0.317411
STAT3	ELOVL5	0.0146784	0.0496248	0.383696
ZNF708	ELOVL5	-0.0172	0.049692	0.364621
RORC	ELOVL5	-0.0604365	0.0491652	0.109488
ELK4	ELOVL5	-0.0124154	0.0491015	0.400191
ZBTB24	ELOVL5	-0.0206118	0.0489707	0.336914
SON	ELOVL5	-0.00419105	0.0486861	0.4657
NFE2L2	ELOVL5	-0.0166367	0.0489635	0.367012
BPTF	ELOVL5	0.155677	0.0489098	0.000728937
IRF7	ELOVL5	0.0234894	0.0491612	0.316395
EGR3	ELOVL5	-0.00847671	0.049138	0.431519
GFI1	ELOVL5	-0.0257365	0.0499218	0.303089
TTF1	ELOVL5	0.147562	0.0494778	0.00143002
TCF3	ELOVL5	-0.0183135	0.0490895	0.354551
YBX3	ELOVL5	0.0589283	0.0507558	0.122818
ZNF341	ELOVL5	-0.0218405	0.0494044	0.329217
SETDB1	ELOVL5	-0.0539664	0.0489716	0.135232
FOXP3	ELOVL5	0.0108186	0.0501134	0.41454
ZNF655	ELOVL5	0.0418967	0.0491743	0.197106
RFX5	ELOVL5	-0.0191116	0.0488894	0.34793
ZBTB14	ELOVL5	-0.00153822	0.0489222	0.487458
RELB	ELOVL5	-0.031735	0.0496728	0.26145
AKAP8	ELOVL5	0.158661	0.0492748	0.000641113
SP110	ELOVL5	-0.0489391	0.0490506	0.159206
POU2F1	ELOVL5	0.017075	0.0487538	0.363084
NFKB2	ELOVL5	0.0575701	0.0517529	0.132983
ZNF331	ELOVL5	-0.0158287	0.0489845	0.373296
BACH2	ELOVL5	0.0807189	0.0502499	0.0540986
LCOR	ELOVL5	-0.0858438	0.0493371	0.0409344
IRF8	ELOVL5	0.0533406	0.0492643	0.139461
SREBF1	ELOVL5	-0.00179873	0.0494603	0.485495
RBCK1	ELOVL5	0.0267961	0.0495686	0.294396
KLF9	ELOVL5	-0.0172776	0.0491244	0.362527
STAT2	ELOVL5	0.0183027	0.0492752	0.355156
NFE2L3	ELOVL5	-0.0223903	0.0495819	0.325785
STAT1	ELOVL5	-0.152808	0.0498651	0.00109043
ZNF329	ELOVL5	0.0832904	0.0491152	0.0449604
TP53	ELOVL5	-0.0388009	0.0498384	0.218127
ZKSCAN1	ELOVL5	-0.0461565	0.0490596	0.173397
NFKB1	ELOVL5	0.0268289	0.0489314	0.291744
ZNF791	ELOVL5	0.0158726	0.0491486	0.373366
STAT5B	RBAK	-0.0615775	0.0558207	0.134985
TNFAIP3	RBAK	0.00153053	0.0569949	0.489288
MYB	RBAK	-0.172597	0.0559178	0.00101221
YY1	RBAK	0.0515606	0.0552975	0.17556
STAT5A	RBAK	0.039646	0.0552655	0.236572
HIVEP2	RBAK	0.0421522	0.056818	0.22908
IRF2	RBAK	-0.0703963	0.0556956	0.103124
RELA	RBAK	0.00232462	0.055579	0.483319
FOXP1	RBAK	-0.0602947	0.0553021	0.137795
IL2RA	RBAK	-0.028347	0.0572929	0.31038
JAK3	RBAK	0.00316637	0.0552001	0.477129
IRF1	RBAK	-0.0225002	0.0567316	0.345829
MED12	RBAK	-0.0278953	0.0559359	0.308995
KMT2A	RBAK	0.0105968	0.0551334	0.423792
MBD2	RBAK	0.0416859	0.055745	0.227292
ATXN7L3	RBAK	0.0471835	0.0550108	0.195525
ETS1	RBAK	-0.0120834	0.055749	0.414203
IRF4	RBAK	0.0491114	0.0556467	0.188738
CBFB	RBAK	-0.0386165	0.0609267	0.263099
KLF2	RBAK	0.0946459	0.0569175	0.0481701
GATA3	RBAK	-0.0616316	0.0555898	0.133783
ZNF217	RBAK	0.0939182	0.0558435	0.0463029
PTEN	RBAK	0.0122461	0.0556928	0.41298
FOXK1	RBAK	0.0602404	0.0564212	0.14283
AIRE	RBAK	-0.06176	0.055125	0.131279
ARID5A	RBAK	0.059012	0.0550753	0.141977
IRF3	RBAK	0.0172809	0.0549143	0.376499
ZNF319	RBAK	0.0518834	0.0547691	0.17174
TBX21	RBAK	0.00339868	0.0549255	0.47533
YBX1	RBAK	0.00774572	0.0594265	0.448148
NFAT5	RBAK	0.068244	0.0553137	0.108645
HIVEP3	RBAK	0.0350051	0.0554435	0.263901
MYSM1	RBAK	-0.0717572	0.0546938	0.0947633
EPAS1	RBAK	0.0286684	0.0553806	0.302347
TET2	RBAK	0.00346266	0.05465	0.47474
CLOCK	RBAK	-0.0648364	0.0544802	0.117005
BCL11B	RBAK	-0.006841	0.0544075	0.44997
DR1	RBAK	-0.0636946	0.0552927	0.12467
IRF9	RBAK	-0.146332	0.0545875	0.00367355
ZNF575	RBAK	-0.193034	0.0544955	0.000198403
IKZF1	RBAK	0.0458993	0.0545654	0.200124
ZFP3	RBAK	-0.153103	0.0545394	0.0024987
REL	RBAK	0.00430301	0.0545049	0.468537
ATMIN	RBAK	-0.0546414	0.0544951	0.158006
STAT3	RBAK	-0.0778897	0.0551218	0.078821
ZNF708	RBAK	-0.0471377	0.0552029	0.196581
RORC	RBAK	0.0205038	0.0546285	0.353707
ELK4	RBAK	0.0333716	0.0545617	0.270391
ZBTB24	RBAK	-0.0189515	0.054415	0.363816
SON	RBAK	0.0298327	0.0541043	0.290682
NFE2L2	RBAK	-0.113942	0.0544051	0.0181154
BPTF	RBAK	0.0776219	0.0543498	0.0766185
IRF7	RBAK	-0.0778302	0.0546197	0.0770861
EGR3	RBAK	0.00258476	0.0545966	0.48112
GFI1	RBAK	-0.0394461	0.0554469	0.238412
TTF1	RBAK	0.0810703	0.0549636	0.0701089
TCF3	RBAK	0.00450156	0.0545396	0.46711
YBX3	RBAK	-0.0299547	0.0563643	0.297554
ZNF341	RBAK	0.00316688	0.0548843	0.476993
SETDB1	RBAK	0.0211151	0.054417	0.348999
FOXP3	RBAK	0.0268545	0.0556717	0.314771
ZNF655	RBAK	-0.00042253	0.0546341	0.496915
RFX5	RBAK	-0.0155354	0.0543225	0.387445
ZBTB14	RBAK	-0.0615373	0.0543631	0.128824
RELB	RBAK	-0.00341385	0.0551702	0.47533
AKAP8	RBAK	0.0295938	0.0547411	0.294387
SP110	RBAK	-0.0432236	0.054499	0.213857
POU2F1	RBAK	0.114178	0.0541786	0.0175398
NFKB2	RBAK	-0.0216192	0.057463	0.353373
ZNF331	RBAK	0.118243	0.0544242	0.0149049
BACH2	RBAK	-0.0515013	0.0558174	0.178088
LCOR	RBAK	0.0550851	0.0548121	0.157453
IRF8	RBAK	0.000555042	0.0547284	0.495954
SREBF1	RBAK	-0.015515	0.054951	0.38884
RBCK1	RBAK	-0.0164488	0.0550568	0.382561
KLF9	RBAK	0.0790716	0.0545905	0.0737455
STAT2	RBAK	0.0482877	0.0547435	0.188869
NFE2L3	RBAK	0.0795132	0.0550853	0.0744459
STAT1	RBAK	-0.0705921	0.0553869	0.101238
ZNF329	RBAK	-0.0550108	0.0545667	0.156694
TP53	RBAK	0.00122513	0.0553703	0.491174
ZKSCAN1	RBAK	0.00458718	0.0545071	0.466466
NFKB1	RBAK	-0.0807854	0.0543733	0.0686719
ZNF791	RBAK	-0.0305458	0.0546076	0.287955
STAT5B	LNCATV	-0.0249894	0.0548664	0.324389
TNFAIP3	LNCATV	-0.0612703	0.0560309	0.137085
MYB	LNCATV	0.0708815	0.0549634	0.0985925
YY1	LNCATV	-0.0203732	0.05435	0.353885
STAT5A	LNCATV	-0.0610237	0.0543196	0.13063
HIVEP2	LNCATV	-0.0530802	0.0558471	0.17094
IRF2	LNCATV	0.159403	0.0547428	0.00179645
RELA	LNCATV	0.0147716	0.0546262	0.393422
FOXP1	LNCATV	0.0143168	0.0543534	0.396121
IL2RA	LNCATV	-0.0763347	0.0563196	0.0876475
JAK3	LNCATV	-0.0132724	0.0542545	0.40337
IRF1	LNCATV	-0.0253899	0.0557643	0.324444
MED12	LNCATV	-0.144962	0.0549811	0.00418724
KMT2A	LNCATV	0.0195256	0.0541872	0.359298
MBD2	LNCATV	-0.0537907	0.0547926	0.16312
ATXN7L3	LNCATV	-0.133033	0.0540666	0.00693638
ETS1	LNCATV	0.108085	0.0547966	0.0242778
IRF4	LNCATV	-0.0519216	0.0546962	0.171241
CBFB	LNCATV	-0.0288186	0.0599154	0.315263
KLF2	LNCATV	-0.048034	0.0559495	0.195302
GATA3	LNCATV	0.0852402	0.0546388	0.0593717
ZNF217	LNCATV	0.0556585	0.0548891	0.155287
PTEN	LNCATV	-0.0362614	0.0547381	0.253841
FOXK1	LNCATV	0.052909	0.0554603	0.170042
AIRE	LNCATV	-0.116672	0.0541801	0.0156434
ARID5A	LNCATV	0.0776921	0.0541328	0.0756134
IRF3	LNCATV	0.0199637	0.0539712	0.35573
ZNF319	LNCATV	0.13774	0.0538286	0.00525065
TBX21	LNCATV	0.0324371	0.0539831	0.273962
YBX1	LNCATV	-0.0502857	0.0584125	0.194654
NFAT5	LNCATV	0.0632203	0.0543643	0.122435
HIVEP3	LNCATV	0.0101316	0.054494	0.426254
MYSM1	LNCATV	0.0568507	0.0537539	0.145117
EPAS1	LNCATV	0.110031	0.0544325	0.0216184
TET2	LNCATV	-0.0349188	0.0537108	0.257805
CLOCK	LNCATV	-0.0484867	0.0535433	0.182584
BCL11B	LNCATV	-0.0190845	0.0534714	0.360579
DR1	LNCATV	-0.064213	0.0543459	0.11869
IRF9	LNCATV	-0.0377306	0.0536494	0.24094
ZNF575	LNCATV	-0.106465	0.0535587	0.0234159
IKZF1	LNCATV	-0.0404255	0.0536273	0.225478
ZFP3	LNCATV	-0.0925801	0.0536026	0.0420699
REL	LNCATV	0.0702908	0.0535669	0.0947254
ATMIN	LNCATV	-0.0377064	0.0535582	0.240708
STAT3	LNCATV	-0.0451963	0.0541769	0.202074
ZNF708	LNCATV	0.0276369	0.0542555	0.305241
RORC	LNCATV	-0.0746132	0.0536891	0.0823059
ELK4	LNCATV	-0.0296977	0.0536227	0.289849
ZBTB24	LNCATV	-0.0248283	0.0534788	0.321229
SON	LNCATV	0.00402837	0.0531724	0.469805
NFE2L2	LNCATV	0.0608232	0.0534694	0.127658
BPTF	LNCATV	-0.0187538	0.0534143	0.362756
IRF7	LNCATV	0.077747	0.0536812	0.0737652
EGR3	LNCATV	-0.021014	0.053658	0.347666
GFI1	LNCATV	0.0735541	0.0544972	0.0885586
TTF1	LNCATV	-0.009181	0.0540205	0.432523
TCF3	LNCATV	-0.00853841	0.0536025	0.43672
YBX3	LNCATV	0.0488687	0.0554005	0.188862
ZNF341	LNCATV	-0.0136718	0.0539422	0.399959
SETDB1	LNCATV	-0.0581141	0.0534806	0.138598
FOXP3	LNCATV	-0.0182175	0.0547162	0.369587
ZNF655	LNCATV	-0.00366729	0.0536953	0.472774
RFX5	LNCATV	0.100043	0.0533882	0.030474
ZBTB14	LNCATV	-0.0306389	0.0534275	0.283164
RELB	LNCATV	0.0349978	0.0542253	0.259329
AKAP8	LNCATV	-0.0678024	0.0538013	0.103792
SP110	LNCATV	-0.0709223	0.0535621	0.092733
POU2F1	LNCATV	-0.023168	0.0532456	0.331739
NFKB2	LNCATV	0.0253862	0.056482	0.326551
ZNF331	LNCATV	-0.0832496	0.0534889	0.0598078
BACH2	LNCATV	0.00114468	0.0548604	0.491677
LCOR	LNCATV	0.0460403	0.0538708	0.196374
IRF8	LNCATV	0.0387506	0.053789	0.235633
SREBF1	LNCATV	-0.0471205	0.0540069	0.191471
RBCK1	LNCATV	-0.0686627	0.0541134	0.102244
KLF9	LNCATV	0.0244869	0.0536504	0.324046
STAT2	LNCATV	-0.0802901	0.0538033	0.0678118
NFE2L3	LNCATV	-0.0850793	0.0541391	0.0580337
STAT1	LNCATV	-0.0588446	0.0544378	0.139859
ZNF329	LNCATV	-0.0696602	0.0536294	0.0969858
TP53	LNCATV	-0.0770626	0.0544192	0.0783741
ZKSCAN1	LNCATV	-0.0568015	0.0535704	0.144501
NFKB1	LNCATV	0.056371	0.0534374	0.145736
ZNF791	LNCATV	0.090488	0.0536689	0.045894
STAT5B	SLC46A1	0.00270068	0.0555023	0.480596
TNFAIP3	SLC46A1	0.00393116	0.0566732	0.472349
MYB	SLC46A1	-0.0719119	0.0555993	0.0979371
YY1	SLC46A1	-0.00795408	0.0549813	0.442486
STAT5A	SLC46A1	-0.0290522	0.0549498	0.298505
HIVEP2	SLC46A1	0.00353242	0.056494	0.475071
IRF2	SLC46A1	-0.0354521	0.0553776	0.261025
RELA	SLC46A1	0.0034605	0.055261	0.475034
FOXP1	SLC46A1	-0.0664636	0.0549855	0.11338
IL2RA	SLC46A1	-0.0145203	0.0569681	0.399406
JAK3	SLC46A1	-0.0443973	0.0548845	0.20928
IRF1	SLC46A1	-0.0358536	0.0564088	0.262518
MED12	SLC46A1	-0.0192253	0.0556172	0.364795
KMT2A	SLC46A1	0.0388853	0.0548176	0.239051
MBD2	SLC46A1	-0.0610831	0.0554271	0.135222
ATXN7L3	SLC46A1	-0.0740896	0.0546957	0.087776
ETS1	SLC46A1	-0.0483183	0.0554312	0.191691
IRF4	SLC46A1	0.0219691	0.0553295	0.345662
CBFB	SLC46A1	-0.061003	0.0605893	0.157009
KLF2	SLC46A1	-0.117786	0.0565945	0.0187062
GATA3	SLC46A1	-0.0029247	0.0552724	0.4789
ZNF217	SLC46A1	-0.084237	0.055525	0.0646208
PTEN	SLC46A1	0.0233966	0.0553742	0.336323
FOXK1	SLC46A1	0.0334226	0.0561005	0.275667
AIRE	SLC46A1	-0.0377082	0.0548096	0.245731
ARID5A	SLC46A1	-0.0731925	0.0547608	0.0906788
IRF3	SLC46A1	-0.0368088	0.0545995	0.250105
ZNF319	SLC46A1	0.0248497	0.0544552	0.324075
TBX21	SLC46A1	-0.0422331	0.054611	0.219659
YBX1	SLC46A1	-0.115655	0.0590881	0.0251546
NFAT5	SLC46A1	0.0408274	0.0549968	0.228935
HIVEP3	SLC46A1	-0.0162495	0.0551266	0.384086
MYSM1	SLC46A1	-0.050951	0.0543801	0.174394
EPAS1	SLC46A1	-0.0196468	0.0550642	0.360621
TET2	SLC46A1	-0.0709932	0.0543365	0.0956836
CLOCK	SLC46A1	-0.125191	0.0541675	0.0104113
BCL11B	SLC46A1	-0.186059	0.054095	0.000291414
DR1	SLC46A1	-0.0350424	0.0549767	0.261931
IRF9	SLC46A1	0.0143989	0.0542744	0.395389
ZNF575	SLC46A1	0.0390807	0.0541828	0.23537
IKZF1	SLC46A1	-0.0547239	0.0542523	0.156561
ZFP3	SLC46A1	-0.0104701	0.0542268	0.423448
REL	SLC46A1	0.145431	0.0541918	0.00364134
ATMIN	SLC46A1	0.0263681	0.0541824	0.313252
STAT3	SLC46A1	-0.0744857	0.0548064	0.0870626
ZNF708	SLC46A1	-0.0634515	0.0548867	0.123831
RORC	SLC46A1	0.103008	0.054315	0.0289473
ELK4	SLC46A1	0.0177143	0.0542483	0.372008
ZBTB24	SLC46A1	0.0162287	0.0541025	0.382103
SON	SLC46A1	0.027415	0.0537932	0.305153
NFE2L2	SLC46A1	-0.0874525	0.0540928	0.0529701
BPTF	SLC46A1	0.00210079	0.0540376	0.484494
IRF7	SLC46A1	-0.00668122	0.0543065	0.451042
EGR3	SLC46A1	-0.0800403	0.0542833	0.0701746
GFI1	SLC46A1	-0.0376616	0.0551299	0.247258
TTF1	SLC46A1	-0.00242678	0.0546489	0.48229
TCF3	SLC46A1	-0.0497113	0.0542268	0.179643
YBX3	SLC46A1	-0.064133	0.0560426	0.126237
ZNF341	SLC46A1	-0.0637289	0.0545699	0.121436
SETDB1	SLC46A1	0.0455334	0.0541044	0.20001
FOXP3	SLC46A1	0.0546652	0.0553528	0.16168
ZNF655	SLC46A1	-0.0157622	0.0543208	0.385844
RFX5	SLC46A1	0.0466607	0.0540106	0.193817
ZBTB14	SLC46A1	0.0839979	0.0540508	0.0600858
RELB	SLC46A1	0.132075	0.0548549	0.00802623
AKAP8	SLC46A1	-0.0319989	0.0544275	0.278294
SP110	SLC46A1	-0.0476355	0.0541863	0.189672
POU2F1	SLC46A1	0.143241	0.0538672	0.00391691
NFKB2	SLC46A1	-0.0592869	0.0571356	0.149716
ZNF331	SLC46A1	-0.0216037	0.0541121	0.344858
BACH2	SLC46A1	-0.0656794	0.055498	0.118314
LCOR	SLC46A1	0.127746	0.0544979	0.00953764
IRF8	SLC46A1	-0.0494527	0.0544149	0.181725
SREBF1	SLC46A1	0.0401371	0.0546359	0.231283
RBCK1	SLC46A1	-0.0261334	0.0547419	0.316541
KLF9	SLC46A1	0.0624845	0.0542767	0.124821
STAT2	SLC46A1	0.00958258	0.0544297	0.430126
NFE2L3	SLC46A1	-0.0753447	0.0547695	0.084462
STAT1	SLC46A1	-0.0184796	0.0550701	0.368599
ZNF329	SLC46A1	0.0680623	0.0542538	0.104827
TP53	SLC46A1	0.103148	0.0550528	0.0304912
ZKSCAN1	SLC46A1	-0.0851079	0.0541945	0.0581592
NFKB1	SLC46A1	0.0650109	0.0540609	0.114576
ZNF791	SLC46A1	-0.054437	0.0542943	0.15802
STAT5B	NUP62	-0.0190524	0.0512234	0.354966
TNFAIP3	NUP62	-0.044293	0.0523465	0.198734
MYB	NUP62	-0.0188381	0.0513191	0.356781
YY1	NUP62	-0.101316	0.0507339	0.0229124
STAT5A	NUP62	0.0259139	0.0507093	0.304665
HIVEP2	NUP62	-0.0196617	0.0521402	0.353052
IRF2	NUP62	0.101464	0.0511059	0.0235522
RELA	NUP62	0.0725078	0.05099	0.0775132
FOXP1	NUP62	-0.0472446	0.0507334	0.175866
IL2RA	NUP62	0.0323403	0.0526015	0.269337
JAK3	NUP62	-0.061269	0.0506456	0.113186
IRF1	NUP62	0.0556018	0.0520704	0.142801
MED12	NUP62	0.0887336	0.0513353	0.0419485
KMT2A	NUP62	0.0659073	0.0505767	0.0962677
MBD2	NUP62	0.00568471	0.0511566	0.455759
ATXN7L3	NUP62	0.0461391	0.0504635	0.180278
ETS1	NUP62	-0.00515543	0.0511605	0.459867
IRF4	NUP62	0.0295434	0.051067	0.281456
CBFB	NUP62	-0.222311	0.0560421	3.64125e-05
KLF2	NUP62	-0.0665149	0.0522517	0.101514
GATA3	NUP62	-0.00940008	0.0510085	0.426895
ZNF217	NUP62	0.0979876	0.0512454	0.0279301
PTEN	NUP62	0.0334143	0.0510947	0.256566
FOXK1	NUP62	-0.0270479	0.0517903	0.300745
AIRE	NUP62	0.0200422	0.0505739	0.345944
ARID5A	NUP62	-0.005084	0.0505354	0.459933
IRF3	NUP62	0.0380825	0.0503726	0.22482
ZNF319	NUP62	0.0473209	0.0502401	0.173123
TBX21	NUP62	-0.00429403	0.0503869	0.466043
YBX1	NUP62	0.153416	0.0545402	0.00245486
NFAT5	NUP62	-0.0335847	0.0507415	0.254025
HIVEP3	NUP62	0.0506584	0.05087	0.159664
MYSM1	NUP62	0.0273942	0.0501681	0.292516
EPAS1	NUP62	0.00234178	0.0508135	0.481621
TET2	NUP62	0.10651	0.0501277	0.016803
CLOCK	NUP62	-0.0718542	0.0499691	0.0752208
BCL11B	NUP62	0.117516	0.0499005	0.00926111
DR1	NUP62	0.0794752	0.0507321	0.058608
IRF9	NUP62	-0.0102607	0.0500704	0.418815
ZNF575	NUP62	0.0019575	0.0499846	0.484381
IKZF1	NUP62	0.0287538	0.0500484	0.282808
ZFP3	NUP62	-0.0203947	0.0500283	0.34176
REL	NUP62	-0.0959967	0.0499889	0.0274062
ATMIN	NUP62	0.0477023	0.0499837	0.169952
STAT3	NUP62	-0.0289992	0.0505708	0.283175
ZNF708	NUP62	-0.0383873	0.0506404	0.224214
RORC	NUP62	0.0460508	0.0501051	0.179026
ELK4	NUP62	-0.031345	0.0500408	0.26553
ZBTB24	NUP62	0.0808068	0.0499073	0.0527089
SON	NUP62	-0.0488029	0.0496181	0.162663
NFE2L2	NUP62	-0.061588	0.0498997	0.108557
BPTF	NUP62	0.136256	0.0498456	0.00313262
IRF7	NUP62	0.0109197	0.0501004	0.413732
EGR3	NUP62	-0.088566	0.0500771	0.038481
GFI1	NUP62	0.0692116	0.0508728	0.0868385
TTF1	NUP62	0.221821	0.0504218	5.43018e-06
TCF3	NUP62	0.0707278	0.0500272	0.0787123
YBX3	NUP62	0.0588692	0.0517213	0.127518
ZNF341	NUP62	-0.0382074	0.0503474	0.223964
SETDB1	NUP62	-0.129551	0.0499084	0.00471877
FOXP3	NUP62	-0.0528711	0.0510699	0.150272
ZNF655	NUP62	0.0323705	0.0501137	0.259159
RFX5	NUP62	-0.0186875	0.0498241	0.353805
ZBTB14	NUP62	0.0294823	0.0498582	0.277152
RELB	NUP62	-0.0312946	0.050619	0.268209
AKAP8	NUP62	0.0898582	0.0502154	0.0367708
SP110	NUP62	-0.061554	0.049988	0.109091
POU2F1	NUP62	-0.0368762	0.049687	0.228992
NFKB2	NUP62	-0.114422	0.0527361	0.0150144
ZNF331	NUP62	-0.00827961	0.0499204	0.434135
BACH2	NUP62	0.0431209	0.0512081	0.199874
LCOR	NUP62	-0.150489	0.0502792	0.00138095
IRF8	NUP62	0.06217	0.0502045	0.107796
SREBF1	NUP62	0.00532123	0.0504051	0.457962
RBCK1	NUP62	-0.0277093	0.0505132	0.291655
KLF9	NUP62	-0.0685025	0.0500647	0.0856121
STAT2	NUP62	-0.0313173	0.0502161	0.266429
NFE2L3	NUP62	-0.117825	0.0505288	0.00985474
STAT1	NUP62	0.0331065	0.0508155	0.25736
ZNF329	NUP62	-0.0628651	0.0500532	0.104564
TP53	NUP62	-0.0696728	0.0507902	0.0850665
ZKSCAN1	NUP62	-0.0761159	0.0499968	0.0639527
NFKB1	NUP62	0.0583748	0.0498675	0.12088
ZNF791	NUP62	-0.0057047	0.0500878	0.454661
STAT5B	MPC1	0.0565705	0.0491447	0.124845
TNFAIP3	MPC1	0.0598244	0.0502411	0.116877
MYB	MPC1	0.140895	0.0492392	0.0021086
YY1	MPC1	0.105724	0.0486712	0.0149198
STAT5A	MPC1	-0.0256933	0.0486496	0.298705
HIVEP2	MPC1	0.0352964	0.0500249	0.240226
IRF2	MPC1	-0.0177612	0.0490309	0.358584
RELA	MPC1	-0.016336	0.048916	0.369205
FOXP1	MPC1	0.0207892	0.0486688	0.334633
IL2RA	MPC1	0.0229394	0.0504781	0.324755
JAK3	MPC1	-0.159356	0.048587	0.000519379
IRF1	MPC1	-0.0744906	0.0499619	0.0679876
MED12	MPC1	0.147947	0.0492546	0.00133355
KMT2A	MPC1	-0.0983724	0.0485176	0.0213025
MBD2	MPC1	-0.031888	0.0490818	0.257946
ATXN7L3	MPC1	-0.106815	0.0484087	0.0136734
ETS1	MPC1	0.16118	0.0490855	0.000512352
IRF4	MPC1	0.0157701	0.048996	0.373777
CBFB	MPC1	0.141785	0.053823	0.00421586
KLF2	MPC1	-0.0654108	0.0501401	0.0960213
GATA3	MPC1	0.0905741	0.0489373	0.0320978
ZNF217	MPC1	-0.0598326	0.0491663	0.111813
PTEN	MPC1	-0.0481002	0.0490165	0.163221
FOXK1	MPC1	-0.0515223	0.0496952	0.149922
AIRE	MPC1	-0.0240729	0.048517	0.309885
ARID5A	MPC1	-0.0158881	0.048483	0.371568
IRF3	MPC1	0.0121023	0.0483206	0.401117
ZNF319	MPC1	0.00810214	0.0481938	0.433246
TBX21	MPC1	-7.60844e-05	0.048336	0.499372
YBX1	MPC1	-0.0640418	0.05233	0.110512
NFAT5	MPC1	-0.0227544	0.0486756	0.320081
HIVEP3	MPC1	-0.0106064	0.0488026	0.413975
MYSM1	MPC1	0.0230327	0.0481235	0.316106
EPAS1	MPC1	-0.0917943	0.048749	0.0298502
TET2	MPC1	-0.00121764	0.0480846	0.489899
CLOCK	MPC1	0.111164	0.0479313	0.0101912
BCL11B	MPC1	0.133458	0.0478648	0.0026498
DR1	MPC1	0.0032669	0.0486705	0.473242
IRF9	MPC1	0.0658311	0.0480298	0.085245
ZNF575	MPC1	0.00240251	0.0479469	0.480018
IKZF1	MPC1	0.185998	0.0480079	5.34622e-05
ZFP3	MPC1	0.0567242	0.0479901	0.118603
REL	MPC1	0.0569977	0.0479491	0.117277
ATMIN	MPC1	0.0195244	0.0479458	0.341924
STAT3	MPC1	0.0546282	0.048514	0.130077
ZNF708	MPC1	0.0844627	0.0485787	0.0410457
RORC	MPC1	0.0303743	0.0480618	0.263699
ELK4	MPC1	0.0114181	0.0479988	0.405986
ZBTB24	MPC1	0.0662606	0.0478712	0.0831576
SON	MPC1	-0.0944728	0.047592	0.0235691
NFE2L2	MPC1	0.0315256	0.0478645	0.255063
BPTF	MPC1	-0.262043	0.0478112	2.11727e-08
IRF7	MPC1	0.0271109	0.0480586	0.286336
EGR3	MPC1	0.0386839	0.0480355	0.210318
GFI1	MPC1	0.0201142	0.0488052	0.340121
TTF1	MPC1	0.0449175	0.0483695	0.17654
TCF3	MPC1	-0.0383121	0.0479886	0.212331
YBX3	MPC1	-0.0413917	0.049622	0.202101
ZNF341	MPC1	0.123123	0.0482974	0.00539747
SETDB1	MPC1	-0.0937632	0.0478719	0.0250783
FOXP3	MPC1	0.0341289	0.0489904	0.243013
ZNF655	MPC1	0.0782291	0.0480715	0.0518315
RFX5	MPC1	0.0477317	0.0477921	0.158961
ZBTB14	MPC1	0.0585255	0.0478235	0.110517
RELB	MPC1	0.0192866	0.0485617	0.345626
AKAP8	MPC1	-0.0786865	0.0481705	0.051182
SP110	MPC1	0.0435304	0.0479502	0.181985
POU2F1	MPC1	0.0965066	0.0476585	0.0214356
NFKB2	MPC1	0.0781034	0.0505983	0.0613428
ZNF331	MPC1	-0.0227411	0.0478858	0.317428
BACH2	MPC1	-0.0745049	0.0491249	0.0646785
LCOR	MPC1	-0.000953747	0.0482311	0.492112
IRF8	MPC1	-0.0313463	0.0481604	0.257565
SREBF1	MPC1	0.0359377	0.0483512	0.228661
RBCK1	MPC1	0.0508756	0.0484596	0.146892
KLF9	MPC1	-0.0369864	0.0480207	0.220585
STAT2	MPC1	-0.0539179	0.0481705	0.131504
NFE2L3	MPC1	0.0660616	0.0484702	0.0864518
STAT1	MPC1	-0.00530905	0.0487492	0.456639
ZNF329	MPC1	-0.0568871	0.048014	0.118048
TP53	MPC1	-0.0335226	0.0487209	0.245709
ZKSCAN1	MPC1	0.103222	0.0479592	0.0156876
NFKB1	MPC1	-0.00199798	0.0478324	0.483341
ZNF791	MPC1	0.0246874	0.048046	0.303686
STAT5B	ARHGAP32	-0.109363	0.0549582	0.0232989
TNFAIP3	ARHGAP32	-0.0851775	0.0561236	0.0645478
MYB	ARHGAP32	-0.176498	0.0550551	0.000673321
YY1	ARHGAP32	-0.0680263	0.0544411	0.105734
STAT5A	ARHGAP32	-0.0635762	0.0544105	0.121312
HIVEP2	ARHGAP32	-0.0603712	0.0559404	0.140248
IRF2	ARHGAP32	-0.059967	0.0548344	0.137065
RELA	ARHGAP32	0.0408071	0.0547178	0.227902
FOXP1	ARHGAP32	-0.0670265	0.0544446	0.109144
IL2RA	ARHGAP32	-0.0889307	0.0564132	0.0574649
JAK3	ARHGAP32	0.0217447	0.0543454	0.344534
IRF1	ARHGAP32	-0.103583	0.0558573	0.0318391
MED12	ARHGAP32	-0.159487	0.0550729	0.00189019
KMT2A	ARHGAP32	-0.140111	0.0542781	0.00492061
MBD2	ARHGAP32	0.0370409	0.0548841	0.249872
ATXN7L3	ARHGAP32	-0.100141	0.0541573	0.0322229
ETS1	ARHGAP32	-0.0489647	0.0548882	0.186174
IRF4	ARHGAP32	0.0139529	0.0547876	0.399488
CBFB	ARHGAP32	0.0815835	0.0600127	0.087004
KLF2	ARHGAP32	-0.054044	0.0560426	0.167438
GATA3	ARHGAP32	-0.0316643	0.0547302	0.281445
ZNF217	ARHGAP32	-0.103657	0.0549808	0.0296925
PTEN	ARHGAP32	-0.0814112	0.0548299	0.068799
FOXK1	ARHGAP32	0.108533	0.0555526	0.0253684
AIRE	ARHGAP32	0.0121733	0.0542709	0.411259
ARID5A	ARHGAP32	-0.0704202	0.0542234	0.0970227
IRF3	ARHGAP32	-0.00863864	0.0540618	0.436523
ZNF319	ARHGAP32	0.0723489	0.053919	0.0898293
TBX21	ARHGAP32	0.0455022	0.0540737	0.200038
YBX1	ARHGAP32	-0.0869595	0.05851	0.0686085
NFAT5	ARHGAP32	-0.00572333	0.0544556	0.458148
HIVEP3	ARHGAP32	-0.0226728	0.0545853	0.338937
MYSM1	ARHGAP32	-0.0946104	0.0538443	0.0394494
EPAS1	ARHGAP32	-0.032252	0.0545236	0.277085
TET2	ARHGAP32	-0.00175792	0.0538011	0.486967
CLOCK	ARHGAP32	0.00451441	0.0536333	0.46646
BCL11B	ARHGAP32	0.0386684	0.0535614	0.235164
DR1	ARHGAP32	-0.0884282	0.0544369	0.0521435
IRF9	ARHGAP32	-0.0334497	0.0537396	0.266826
ZNF575	ARHGAP32	-0.0188055	0.0536487	0.36297
IKZF1	ARHGAP32	-0.106279	0.0537175	0.0239375
ZFP3	ARHGAP32	-0.0842586	0.0536927	0.058292
REL	ARHGAP32	-0.0820431	0.0536571	0.063129
ATMIN	ARHGAP32	-0.0523914	0.0536482	0.16439
STAT3	ARHGAP32	0.0371789	0.0542677	0.24664
ZNF708	ARHGAP32	-0.0575053	0.0543465	0.145
RORC	ARHGAP32	-0.0244407	0.0537794	0.324748
ELK4	ARHGAP32	0.0463203	0.053713	0.194243
ZBTB24	ARHGAP32	-0.0461657	0.0535688	0.194398
SON	ARHGAP32	-0.0345646	0.053262	0.258184
NFE2L2	ARHGAP32	-0.0385338	0.0535593	0.235929
BPTF	ARHGAP32	0.0516888	0.0535042	0.167005
IRF7	ARHGAP32	-0.000393893	0.0537714	0.497078
EGR3	ARHGAP32	-0.0828051	0.0537482	0.0617055
GFI1	ARHGAP32	0.058359	0.0545885	0.142519
TTF1	ARHGAP32	-0.0260467	0.0541112	0.315132
TCF3	ARHGAP32	-0.0710611	0.0536926	0.0928378
YBX3	ARHGAP32	0.0269757	0.0554932	0.313445
ZNF341	ARHGAP32	-0.0722088	0.0540328	0.0907109
SETDB1	ARHGAP32	0.0164354	0.0535706	0.379498
FOXP3	ARHGAP32	0.0347145	0.054808	0.263241
ZNF655	ARHGAP32	0.00425793	0.0537855	0.468451
RFX5	ARHGAP32	0.0251726	0.053478	0.318924
ZBTB14	ARHGAP32	0.0834587	0.0535174	0.0594428
RELB	ARHGAP32	-0.0176842	0.0543161	0.372372
AKAP8	ARHGAP32	-0.00483539	0.0538916	0.464253
SP110	ARHGAP32	-0.0730192	0.0536522	0.0867609
POU2F1	ARHGAP32	0.0493144	0.0533353	0.177584
NFKB2	ARHGAP32	-0.0050146	0.0565763	0.464686
ZNF331	ARHGAP32	-0.00497459	0.0535788	0.463013
BACH2	ARHGAP32	-0.0222684	0.0549524	0.342654
LCOR	ARHGAP32	-0.0842234	0.0539612	0.0592838
IRF8	ARHGAP32	-0.0800535	0.0538793	0.068667
SREBF1	ARHGAP32	0.0116472	0.0540977	0.414767
RBCK1	ARHGAP32	0.00209487	0.0542041	0.484586
KLF9	ARHGAP32	0.0889106	0.0537408	0.0490197
STAT2	ARHGAP32	0.0427458	0.0538937	0.213845
NFE2L3	ARHGAP32	-0.10829	0.05423	0.0229204
STAT1	ARHGAP32	0.0523976	0.054529	0.168298
ZNF329	ARHGAP32	0.0335871	0.0537195	0.26591
TP53	ARHGAP32	-0.141321	0.0545106	0.00476354
ZKSCAN1	ARHGAP32	-0.0776413	0.0536605	0.0739625
NFKB1	ARHGAP32	-0.0633848	0.0535274	0.118175
ZNF791	ARHGAP32	-0.0992057	0.0537592	0.0324917
STAT5B	KIF20B	0.073689	0.0547711	0.0892482
TNFAIP3	KIF20B	-0.0227737	0.0559346	0.34195
MYB	KIF20B	0.037696	0.054868	0.246032
YY1	KIF20B	-0.174585	0.0542554	0.000645787
STAT5A	KIF20B	0.0164776	0.0542251	0.380612
HIVEP2	KIF20B	-0.0136219	0.0557501	0.403484
IRF2	KIF20B	-0.0245269	0.0546476	0.326781
RELA	KIF20B	-0.0681171	0.054531	0.105806
FOXP1	KIF20B	-0.0825393	0.0542587	0.0641026
IL2RA	KIF20B	0.145212	0.0562224	0.00489978
JAK3	KIF20B	-0.079487	0.0541601	0.0711021
IRF1	KIF20B	0.0690532	0.0556677	0.107404
MED12	KIF20B	-0.125623	0.0548857	0.0110449
KMT2A	KIF20B	-0.0494466	0.0540927	0.18033
MBD2	KIF20B	0.0198085	0.0546975	0.358621
ATXN7L3	KIF20B	-0.120102	0.0539723	0.013032
ETS1	KIF20B	-0.0264321	0.0547015	0.314475
IRF4	KIF20B	-0.200771	0.0546012	0.000117979
CBFB	KIF20B	-0.0652704	0.0598144	0.137589
KLF2	KIF20B	-0.00894068	0.0558528	0.436411
GATA3	KIF20B	0.0582314	0.0545438	0.142849
ZNF217	KIF20B	0.0574798	0.0547938	0.147084
PTEN	KIF20B	0.0743427	0.0546428	0.0868325
FOXK1	KIF20B	0.0283349	0.0553643	0.304399
AIRE	KIF20B	0.020351	0.0540857	0.353357
ARID5A	KIF20B	0.0117291	0.0540387	0.414085
IRF3	KIF20B	0.00737083	0.053877	0.445591
ZNF319	KIF20B	0.0477042	0.0537347	0.187331
TBX21	KIF20B	0.0404847	0.053889	0.226248
YBX1	KIF20B	0.0219792	0.0583112	0.353113
NFAT5	KIF20B	-0.000562129	0.0542695	0.495868
HIVEP3	KIF20B	0.0946106	0.0543992	0.0410005
MYSM1	KIF20B	0.031362	0.0536601	0.279457
EPAS1	KIF20B	-0.00994051	0.0543378	0.427423
TET2	KIF20B	-0.0181312	0.053617	0.367621
CLOCK	KIF20B	0.0171568	0.0534497	0.374109
BCL11B	KIF20B	0.0671178	0.0533779	0.104303
DR1	KIF20B	-0.0115811	0.0542513	0.41548
IRF9	KIF20B	0.00777375	0.0535557	0.442295
ZNF575	KIF20B	-0.0847385	0.0534651	0.0564911
IKZF1	KIF20B	-0.0185342	0.0535337	0.364591
ZFP3	KIF20B	-0.0189644	0.0535091	0.361514
REL	KIF20B	-0.0366365	0.0534733	0.246629
ATMIN	KIF20B	-0.0238416	0.0534646	0.327823
STAT3	KIF20B	-0.110707	0.0540825	0.0203287
ZNF708	KIF20B	0.0875121	0.0541609	0.0530709
RORC	KIF20B	0.0842367	0.0535953	0.0580079
ELK4	KIF20B	-0.0386843	0.053529	0.234938
ZBTB24	KIF20B	-0.0172195	0.0533853	0.373517
SON	KIF20B	-0.127613	0.0530794	0.00810405
NFE2L2	KIF20B	-0.0712385	0.0533759	0.0909947
BPTF	KIF20B	-0.0471685	0.0533209	0.188182
IRF7	KIF20B	-0.0615044	0.0535874	0.125538
EGR3	KIF20B	-0.0577236	0.0535642	0.140595
GFI1	KIF20B	-0.0816847	0.0544024	0.0666142
TTF1	KIF20B	0.070657	0.0539263	0.0950557
TCF3	KIF20B	0.0231752	0.0535089	0.332468
YBX3	KIF20B	-0.0023895	0.0553042	0.482769
ZNF341	KIF20B	0.0381792	0.0538481	0.239157
SETDB1	KIF20B	0.0244048	0.053387	0.323789
FOXP3	KIF20B	-0.0305185	0.0546207	0.288172
ZNF655	KIF20B	0.0694197	0.0536016	0.0976419
RFX5	KIF20B	0.0122281	0.0532949	0.409262
ZBTB14	KIF20B	0.067615	0.053334	0.102441
RELB	KIF20B	-0.0676662	0.0541309	0.105641
AKAP8	KIF20B	-0.0443788	0.0537075	0.204315
SP110	KIF20B	0.00433586	0.0534686	0.467684
POU2F1	KIF20B	-0.0410203	0.0531525	0.220132
NFKB2	KIF20B	-0.0288059	0.056384	0.304715
ZNF331	KIF20B	0.00817998	0.0533955	0.439122
BACH2	KIF20B	0.00850806	0.0547648	0.43827
LCOR	KIF20B	-0.0134585	0.0537767	0.401191
IRF8	KIF20B	0.00756301	0.0536952	0.443994
SREBF1	KIF20B	-0.0145155	0.0539126	0.393872
RBCK1	KIF20B	0.040482	0.0540192	0.226808
KLF9	KIF20B	-0.0602452	0.0535566	0.130318
STAT2	KIF20B	0.0301886	0.0537094	0.287033
NFE2L3	KIF20B	0.00339371	0.0540446	0.474965
STAT1	KIF20B	0.207046	0.054343	6.94881e-05
ZNF329	KIF20B	-0.00292645	0.0535358	0.478203
TP53	KIF20B	0.0683716	0.0543242	0.10409
ZKSCAN1	KIF20B	0.0448327	0.0534769	0.200915
NFKB1	KIF20B	0.0745821	0.053344	0.0810361
ZNF791	KIF20B	0.0214702	0.0535752	0.344302
STAT5B	TRRAP	-0.0135714	0.0562116	0.40461
TNFAIP3	TRRAP	0.183724	0.0573895	0.00068394
MYB	TRRAP	-0.033043	0.0563086	0.278662
YY1	TRRAP	0.0333241	0.0556856	0.274775
STAT5A	TRRAP	-0.122767	0.0556529	0.0136939
HIVEP2	TRRAP	0.0446963	0.0572157	0.217345
IRF2	TRRAP	0.0610905	0.0560858	0.138026
RELA	TRRAP	-0.034301	0.0559693	0.269986
FOXP1	TRRAP	0.0337419	0.0556906	0.272297
IL2RA	TRRAP	-0.0846417	0.0576914	0.0711682
JAK3	TRRAP	-0.134061	0.0555873	0.00793875
IRF1	TRRAP	-0.00746183	0.0571278	0.448039
MED12	TRRAP	0.0450915	0.0563269	0.211701
KMT2A	TRRAP	0.0899391	0.0555209	0.0526254
MBD2	TRRAP	0.0323107	0.056135	0.282446
ATXN7L3	TRRAP	0.0821817	0.0553976	0.0689722
ETS1	TRRAP	0.11764	0.056139	0.0180628
IRF4	TRRAP	0.144505	0.056036	0.00495728
CBFB	TRRAP	0.084667	0.0613404	0.0837499
KLF2	TRRAP	-0.0324235	0.0573139	0.285793
GATA3	TRRAP	-0.0677238	0.0559793	0.113178
ZNF217	TRRAP	0.0617173	0.0562344	0.136211
PTEN	TRRAP	-0.0112057	0.0560839	0.420818
FOXK1	TRRAP	-0.0181353	0.0568147	0.374787
AIRE	TRRAP	-0.0877202	0.055512	0.0570302
ARID5A	TRRAP	0.0329752	0.0554613	0.276068
IRF3	TRRAP	-0.00334339	0.0553006	0.475895
ZNF319	TRRAP	0.0107914	0.0551543	0.422439
TBX21	TRRAP	-0.0457873	0.0553115	0.20389
YBX1	TRRAP	0.00892398	0.0598418	0.440727
NFAT5	TRRAP	-0.0157388	0.0557026	0.388761
HIVEP3	TRRAP	-0.0571608	0.0558324	0.152967
MYSM1	TRRAP	-0.0379773	0.0550788	0.245252
EPAS1	TRRAP	-0.00488521	0.0557689	0.465098
TET2	TRRAP	-0.00320592	0.0550347	0.476774
CLOCK	TRRAP	0.0336704	0.054864	0.269705
BCL11B	TRRAP	0.0286107	0.0547909	0.300773
DR1	TRRAP	-0.014032	0.0556805	0.400517
IRF9	TRRAP	-0.016422	0.0549717	0.382571
ZNF575	TRRAP	-0.0234307	0.0548792	0.334708
IKZF1	TRRAP	-0.0163544	0.0549497	0.382995
ZFP3	TRRAP	0.0705626	0.0549232	0.0994396
REL	TRRAP	-0.0304768	0.0548891	0.289364
ATMIN	TRRAP	0.0244591	0.0548789	0.32791
STAT3	TRRAP	-0.00517512	0.0555088	0.46286
ZNF708	TRRAP	-0.0718689	0.0555909	0.0980372
RORC	TRRAP	-0.126065	0.0550134	0.0109665
ELK4	TRRAP	0.038707	0.0549464	0.240576
ZBTB24	TRRAP	-0.0223676	0.0547985	0.341571
SON	TRRAP	0.00706158	0.054486	0.44844
NFE2L2	TRRAP	0.0397096	0.0547884	0.234293
BPTF	TRRAP	0.0613919	0.0547331	0.131003
IRF7	TRRAP	0.0705317	0.0550041	0.099869
EGR3	TRRAP	-0.0262927	0.054981	0.316249
GFI1	TRRAP	0.0037091	0.0558358	0.473518
TTF1	TRRAP	0.00316238	0.0553499	0.477219
TCF3	TRRAP	0.0530544	0.0549234	0.16703
YBX3	TRRAP	0.0227411	0.056759	0.344335
ZNF341	TRRAP	0.0649475	0.0552702	0.119979
SETDB1	TRRAP	0.0228497	0.0548006	0.338353
FOXP3	TRRAP	0.0415538	0.0560631	0.229287
ZNF655	TRRAP	-0.0023313	0.0550186	0.483101
RFX5	TRRAP	-0.0545892	0.0547052	0.159169
ZBTB14	TRRAP	0.0167439	0.0547464	0.379861
RELB	TRRAP	-0.0680055	0.0555572	0.110464
AKAP8	TRRAP	-0.0224335	0.055126	0.342023
SP110	TRRAP	-0.0203511	0.0548827	0.355389
POU2F1	TRRAP	0.0519086	0.0545608	0.170703
NFKB2	TRRAP	0.000978613	0.0578647	0.493253
ZNF331	TRRAP	-0.154378	0.0548074	0.00242573
BACH2	TRRAP	-0.0655976	0.0562094	0.121601
LCOR	TRRAP	-0.0388456	0.0551976	0.240793
IRF8	TRRAP	-0.000794883	0.0551132	0.494246
SREBF1	TRRAP	-0.125894	0.0553377	0.0114523
RBCK1	TRRAP	-0.00229298	0.0554431	0.483506
KLF9	TRRAP	0.0620592	0.0549756	0.12948
STAT2	TRRAP	0.00934038	0.0551286	0.43273
NFE2L3	TRRAP	0.0624708	0.0554729	0.130051
STAT1	TRRAP	0.0836116	0.0557756	0.0669276
ZNF329	TRRAP	0.0848022	0.0549506	0.0613857
TP53	TRRAP	0.0919518	0.0557598	0.0495668
ZKSCAN1	TRRAP	0.0213637	0.0548907	0.348562
NFKB1	TRRAP	-0.00106862	0.0547566	0.492215
ZNF791	TRRAP	-0.0432529	0.0549921	0.215779
STAT5B	PYCARD-AS1	0.0519418	0.0538818	0.167524
TNFAIP3	PYCARD-AS1	0.0147024	0.0550358	0.39468
MYB	PYCARD-AS1	-0.00388775	0.0539786	0.471291
YY1	PYCARD-AS1	-0.0771138	0.0533726	0.0742541
STAT5A	PYCARD-AS1	0.130859	0.0533438	0.00708114
HIVEP2	PYCARD-AS1	0.103456	0.0548452	0.0296256
IRF2	PYCARD-AS1	0.185574	0.0537598	0.000278319
RELA	PYCARD-AS1	0.0325966	0.0536433	0.271708
FOXP1	PYCARD-AS1	-0.172738	0.0533749	0.000605399
IL2RA	PYCARD-AS1	-0.0269711	0.0553151	0.31292
JAK3	PYCARD-AS1	0.0219256	0.053279	0.340344
IRF1	PYCARD-AS1	0.0274681	0.0547661	0.307991
MED12	PYCARD-AS1	-0.0285325	0.0539959	0.298604
KMT2A	PYCARD-AS1	-0.0952078	0.0532112	0.0367877
MBD2	PYCARD-AS1	-0.0574693	0.05381	0.142759
ATXN7L3	PYCARD-AS1	0.0807469	0.0530926	0.0641461
ETS1	PYCARD-AS1	-0.136366	0.0538139	0.00563788
IRF4	PYCARD-AS1	0.194034	0.0537154	0.000151771
CBFB	PYCARD-AS1	-0.123341	0.0588706	0.0180804
KLF2	PYCARD-AS1	0.0658432	0.0549505	0.115414
GATA3	PYCARD-AS1	0.0362838	0.0536576	0.249453
ZNF217	PYCARD-AS1	0.0845229	0.0539043	0.0584388
PTEN	PYCARD-AS1	0.0656513	0.0537533	0.110978
FOXK1	PYCARD-AS1	-0.0193259	0.0544686	0.361367
AIRE	PYCARD-AS1	-0.0106585	0.0532053	0.420612
ARID5A	PYCARD-AS1	-0.0590851	0.0531605	0.133188
IRF3	PYCARD-AS1	0.0434345	0.0529983	0.206238
ZNF319	PYCARD-AS1	0.025871	0.0528585	0.312265
TBX21	PYCARD-AS1	-0.0166256	0.053011	0.376903
YBX1	PYCARD-AS1	0.0210195	0.0573661	0.35703
NFAT5	PYCARD-AS1	0.00944309	0.0533849	0.429799
HIVEP3	PYCARD-AS1	0.0172892	0.0535144	0.373319
MYSM1	PYCARD-AS1	0.0326016	0.0527845	0.268408
EPAS1	PYCARD-AS1	0.0478541	0.0534543	0.185331
TET2	PYCARD-AS1	-0.0192636	0.0527421	0.357465
CLOCK	PYCARD-AS1	-0.0529466	0.0525769	0.15696
BCL11B	PYCARD-AS1	-0.012298	0.0525059	0.407406
DR1	PYCARD-AS1	-0.0367337	0.0533691	0.245633
IRF9	PYCARD-AS1	-0.0477727	0.0526818	0.182252
ZNF575	PYCARD-AS1	0.0300522	0.0525924	0.283859
IKZF1	PYCARD-AS1	0.0480599	0.0526597	0.180713
ZFP3	PYCARD-AS1	-0.0377703	0.0526363	0.236511
REL	PYCARD-AS1	-0.0172154	0.0525995	0.371723
ATMIN	PYCARD-AS1	0.0467054	0.0525918	0.18725
STAT3	PYCARD-AS1	-0.0699873	0.0532021	0.0941712
ZNF708	PYCARD-AS1	0.0266051	0.0532782	0.308762
RORC	PYCARD-AS1	-0.0830395	0.0527201	0.0576166
ELK4	PYCARD-AS1	0.0852654	0.0526542	0.0526865
ZBTB24	PYCARD-AS1	-0.00148297	0.0525131	0.488735
SON	PYCARD-AS1	-0.06316	0.0522113	0.113197
NFE2L2	PYCARD-AS1	-0.00319192	0.0525042	0.475762
BPTF	PYCARD-AS1	-0.0142852	0.0524494	0.392672
IRF7	PYCARD-AS1	-0.00564889	0.0527131	0.45733
EGR3	PYCARD-AS1	-0.0206045	0.0526898	0.347879
GFI1	PYCARD-AS1	-0.0133466	0.0535176	0.401531
TTF1	PYCARD-AS1	0.0661132	0.0530477	0.106328
TCF3	PYCARD-AS1	0.0239128	0.0526359	0.324804
YBX3	PYCARD-AS1	-0.0720726	0.0544061	0.0926329
ZNF341	PYCARD-AS1	-0.00746298	0.0529704	0.443979
SETDB1	PYCARD-AS1	0.0839463	0.0525147	0.0549626
FOXP3	PYCARD-AS1	0.0390788	0.0537305	0.233517
ZNF655	PYCARD-AS1	0.0534207	0.052727	0.155493
RFX5	PYCARD-AS1	-0.0265199	0.0524245	0.306475
ZBTB14	PYCARD-AS1	0.0141512	0.0524624	0.39368
RELB	PYCARD-AS1	-0.0106981	0.0532505	0.420388
AKAP8	PYCARD-AS1	-0.101692	0.0528319	0.0271258
SP110	PYCARD-AS1	-0.162768	0.0525958	0.00098506
POU2F1	PYCARD-AS1	0.0441639	0.0522834	0.199138
NFKB2	PYCARD-AS1	0.0613979	0.0554697	0.134175
ZNF331	PYCARD-AS1	-0.0872453	0.0525241	0.0483516
BACH2	PYCARD-AS1	0.0250482	0.0538731	0.320985
LCOR	PYCARD-AS1	0.0243078	0.0528998	0.322935
IRF8	PYCARD-AS1	0.00482723	0.05282	0.463591
SREBF1	PYCARD-AS1	0.0403138	0.0530332	0.223579
RBCK1	PYCARD-AS1	-0.0128793	0.0531403	0.404249
KLF9	PYCARD-AS1	0.0336111	0.0526809	0.261733
STAT2	PYCARD-AS1	0.0699255	0.0528335	0.0928336
NFE2L3	PYCARD-AS1	-0.0752171	0.053163	0.078558
STAT1	PYCARD-AS1	-0.0705358	0.0534587	0.0935102
ZNF329	PYCARD-AS1	0.0132965	0.0526626	0.400333
TP53	PYCARD-AS1	0.0495529	0.0534381	0.176886
ZKSCAN1	PYCARD-AS1	0.0868958	0.0526043	0.0492799
NFKB1	PYCARD-AS1	-0.00325842	0.0524722	0.475242
ZNF791	PYCARD-AS1	-0.0222095	0.0527007	0.336722
STAT5B	GSTA4	0.0226117	0.0496005	0.324239
TNFAIP3	GSTA4	0.00899937	0.050703	0.429561
MYB	GSTA4	-0.102248	0.0496954	0.0198195
YY1	GSTA4	-0.0887801	0.0491235	0.0353589
STAT5A	GSTA4	0.0272378	0.0491012	0.289541
HIVEP2	GSTA4	-0.061989	0.0504888	0.109765
IRF2	GSTA4	0.0337886	0.0494859	0.247369
RELA	GSTA4	-0.0799946	0.0493707	0.0525856
FOXP1	GSTA4	-0.102934	0.0491215	0.0180638
IL2RA	GSTA4	0.0216829	0.0509438	0.335191
JAK3	GSTA4	0.123802	0.0490384	0.00579167
IRF1	GSTA4	-0.0604287	0.0504243	0.11538
MED12	GSTA4	0.173322	0.0497109	0.00024461
KMT2A	GSTA4	-0.187972	0.048969	6.18714e-05
MBD2	GSTA4	0.0906566	0.0495367	0.0336185
ATXN7L3	GSTA4	-0.0138263	0.0488592	0.388595
ETS1	GSTA4	0.0173623	0.0495405	0.362994
IRF4	GSTA4	0.2267	0.0494502	2.27635e-06
CBFB	GSTA4	0.0501009	0.0543102	0.178135
KLF2	GSTA4	0.04968	0.0506032	0.16311
GATA3	GSTA4	0.0398514	0.0493915	0.209877
ZNF217	GSTA4	0.0808497	0.0496222	0.0516244
PTEN	GSTA4	0.0156509	0.0494722	0.375866
FOXK1	GSTA4	0.0552551	0.0501547	0.135297
AIRE	GSTA4	-0.0191127	0.048968	0.348153
ARID5A	GSTA4	-0.0458702	0.0489331	0.174275
IRF3	GSTA4	-0.0996062	0.0487705	0.0205587
ZNF319	GSTA4	0.0108868	0.0486424	0.411451
TBX21	GSTA4	0.0231942	0.0487857	0.31724
YBX1	GSTA4	0.100537	0.0528147	0.0284827
NFAT5	GSTA4	-0.0317358	0.0491285	0.259148
HIVEP3	GSTA4	0.0225791	0.0492559	0.323331
MYSM1	GSTA4	-0.131177	0.0485717	0.00345985
EPAS1	GSTA4	-0.0182897	0.0492017	0.355047
TET2	GSTA4	-0.0273539	0.0485325	0.286506
CLOCK	GSTA4	0.0391738	0.048378	0.209044
BCL11B	GSTA4	0.0844059	0.0483111	0.0403071
DR1	GSTA4	-0.165496	0.0491226	0.000377153
IRF9	GSTA4	-0.0228067	0.0484772	0.319012
ZNF575	GSTA4	-0.0589542	0.0483936	0.11157
IKZF1	GSTA4	-0.0646292	0.0484553	0.0911363
ZFP3	GSTA4	-0.0170432	0.048437	0.362471
REL	GSTA4	0.0982853	0.0483963	0.0211355
ATMIN	GSTA4	-0.0393056	0.0483926	0.208332
STAT3	GSTA4	0.00948057	0.048965	0.423237
ZNF708	GSTA4	0.0803836	0.0490307	0.0505595
RORC	GSTA4	0.0266636	0.0485098	0.291278
ELK4	GSTA4	-0.0315117	0.0484465	0.257703
ZBTB24	GSTA4	-0.0935322	0.0483176	0.0264474
SON	GSTA4	-0.0195449	0.0480362	0.342049
NFE2L2	GSTA4	0.138062	0.0483107	0.00213303
BPTF	GSTA4	-0.111289	0.0482572	0.0105507
IRF7	GSTA4	-0.0107281	0.0485063	0.41248
EGR3	GSTA4	-0.016164	0.0484831	0.369418
GFI1	GSTA4	-0.00952623	0.0492586	0.423326
TTF1	GSTA4	0.0831111	0.0488195	0.0443386
TCF3	GSTA4	-0.0349821	0.0484356	0.235073
YBX3	GSTA4	-0.119768	0.0500824	0.0083917
ZNF341	GSTA4	0.0437125	0.0487468	0.184933
SETDB1	GSTA4	-0.0740976	0.0483184	0.0625729
FOXP3	GSTA4	0.0106666	0.0494464	0.414603
ZNF655	GSTA4	-0.0141976	0.0485192	0.384907
RFX5	GSTA4	0.109702	0.0482376	0.0114771
ZBTB14	GSTA4	-0.0200194	0.0482695	0.339165
RELB	GSTA4	-0.00183407	0.0490128	0.485075
AKAP8	GSTA4	-0.085369	0.0486188	0.0395542
SP110	GSTA4	-0.0963394	0.048397	0.023262
POU2F1	GSTA4	-0.0451103	0.0481032	0.174178
NFKB2	GSTA4	0.0823011	0.0510671	0.0535216
ZNF331	GSTA4	0.0682442	0.0483319	0.0789761
BACH2	GSTA4	-0.0654145	0.0495817	0.0935297
LCOR	GSTA4	0.0230816	0.0486802	0.317698
IRF8	GSTA4	0.0485858	0.0486086	0.158769
SREBF1	GSTA4	-0.00147916	0.0488015	0.48791
RBCK1	GSTA4	0.108329	0.0489099	0.0133847
KLF9	GSTA4	0.00901871	0.0484688	0.426194
STAT2	GSTA4	-0.0498683	0.048619	0.152518
NFE2L3	GSTA4	-0.0505899	0.0489215	0.150544
STAT1	GSTA4	0.0556482	0.0492023	0.129026
ZNF329	GSTA4	-0.026529	0.0484611	0.292042
TP53	GSTA4	-0.0470307	0.0491746	0.169434
ZKSCAN1	GSTA4	-0.0408067	0.048406	0.199612
NFKB1	GSTA4	-0.0643081	0.0482786	0.0914268
ZNF791	GSTA4	0.0768581	0.0484936	0.0564933
STAT5B	USP9Y	0.0771924	0.0554759	0.0820432
TNFAIP3	USP9Y	-0.0776146	0.0566466	0.0853194
MYB	USP9Y	0.0285659	0.0555729	0.303617
YY1	USP9Y	0.245882	0.0549551	3.83421e-06
STAT5A	USP9Y	-0.0647647	0.0549237	0.119164
HIVEP2	USP9Y	0.0697829	0.0564671	0.108264
IRF2	USP9Y	-0.0165034	0.0553513	0.382792
RELA	USP9Y	-0.0564084	0.0552347	0.153568
FOXP1	USP9Y	-0.0155514	0.0549593	0.388603
IL2RA	USP9Y	-0.137346	0.0569412	0.00793119
JAK3	USP9Y	-0.0564294	0.0548584	0.151825
IRF1	USP9Y	0.0342708	0.0563821	0.27165
MED12	USP9Y	0.00921318	0.0555909	0.434184
KMT2A	USP9Y	0.0271725	0.0547914	0.309973
MBD2	USP9Y	0.11422	0.0554008	0.0196179
ATXN7L3	USP9Y	0.0511079	0.0546696	0.174933
ETS1	USP9Y	0.0320904	0.0554048	0.281228
IRF4	USP9Y	-0.0952931	0.0553032	0.042435
CBFB	USP9Y	-0.0330741	0.0605614	0.29249
KLF2	USP9Y	-0.044595	0.0565677	0.215247
GATA3	USP9Y	-0.121321	0.0552461	0.0140454
ZNF217	USP9Y	-0.025654	0.0554986	0.321953
PTEN	USP9Y	0.0206478	0.0553478	0.354553
FOXK1	USP9Y	-0.0369197	0.056074	0.255137
AIRE	USP9Y	0.0853682	0.0547835	0.0595832
ARID5A	USP9Y	-0.00499538	0.0547347	0.463641
IRF3	USP9Y	-0.0554497	0.0545735	0.154801
ZNF319	USP9Y	0.0471595	0.0544292	0.193125
TBX21	USP9Y	-0.00839845	0.054585	0.43886
YBX1	USP9Y	0.0487472	0.0590601	0.204577
NFAT5	USP9Y	-0.00376459	0.0549706	0.4727
HIVEP3	USP9Y	-0.023132	0.0551004	0.33731
MYSM1	USP9Y	-0.0151575	0.0543541	0.390174
EPAS1	USP9Y	0.04994	0.055038	0.182105
TET2	USP9Y	0.0460728	0.0543106	0.19813
CLOCK	USP9Y	0.118928	0.0541416	0.0140241
BCL11B	USP9Y	0.061173	0.0540692	0.128947
DR1	USP9Y	0.0417145	0.0549505	0.223888
IRF9	USP9Y	0.0697411	0.0542484	0.0992935
ZNF575	USP9Y	-0.0106398	0.0541569	0.422124
IKZF1	USP9Y	0.00417035	0.0542264	0.469349
ZFP3	USP9Y	0.0159387	0.0542009	0.384353
REL	USP9Y	0.00273454	0.0541659	0.479868
ATMIN	USP9Y	-0.0154309	0.0541565	0.387848
STAT3	USP9Y	-0.0421893	0.0547803	0.220604
ZNF708	USP9Y	-0.0456082	0.0548605	0.202888
RORC	USP9Y	-0.0337679	0.054289	0.26697
ELK4	USP9Y	0.0157643	0.0542224	0.385628
ZBTB24	USP9Y	-0.0807695	0.0540766	0.0676385
SON	USP9Y	-0.0370556	0.0537675	0.245354
NFE2L2	USP9Y	-0.00649428	0.054067	0.452196
BPTF	USP9Y	-0.0760338	0.0540117	0.0796059
IRF7	USP9Y	0.00458098	0.0542805	0.466371
EGR3	USP9Y	-0.0713568	0.0542573	0.094229
GFI1	USP9Y	-0.106085	0.0551037	0.0271028
TTF1	USP9Y	-0.103518	0.0546228	0.029037
TCF3	USP9Y	-0.0298955	0.0542009	0.290622
YBX3	USP9Y	0.00927984	0.056016	0.434211
ZNF341	USP9Y	-0.0851554	0.0545438	0.0592349
SETDB1	USP9Y	-0.0318913	0.0540786	0.277688
FOXP3	USP9Y	-0.00816331	0.0553264	0.44135
ZNF655	USP9Y	0.0493994	0.0542948	0.181454
RFX5	USP9Y	0.0154822	0.0539848	0.387137
ZBTB14	USP9Y	-0.0631439	0.054025	0.121244
RELB	USP9Y	-0.0406723	0.0548287	0.229102
AKAP8	USP9Y	-0.0286295	0.0544015	0.299353
SP110	USP9Y	-0.0131639	0.0541604	0.403981
POU2F1	USP9Y	0.0226662	0.0538414	0.336884
NFKB2	USP9Y	0.0513528	0.0571085	0.184269
ZNF331	USP9Y	-0.0524722	0.0540862	0.165984
BACH2	USP9Y	-0.0856348	0.0554716	0.0613232
LCOR	USP9Y	-0.16277	0.0544719	0.00140335
IRF8	USP9Y	-0.0815803	0.0543889	0.0668146
SREBF1	USP9Y	0.011485	0.0546098	0.416713
RBCK1	USP9Y	-0.0183792	0.0547159	0.368472
KLF9	USP9Y	-0.0355382	0.0542507	0.25621
STAT2	USP9Y	0.00520504	0.0544037	0.46189
NFE2L3	USP9Y	-0.0635853	0.0547433	0.122716
STAT1	USP9Y	-0.104015	0.0550439	0.0294003
ZNF329	USP9Y	-0.0849499	0.0542279	0.0586118
TP53	USP9Y	0.0643288	0.0550265	0.121192
ZKSCAN1	USP9Y	-0.0237356	0.0541686	0.330628
NFKB1	USP9Y	-0.0397601	0.0540351	0.23092
ZNF791	USP9Y	-0.0126412	0.0542684	0.407904
STAT5B	C1D	0.0165598	0.0537658	0.379042
TNFAIP3	C1D	-0.0722422	0.0549185	0.0941803
MYB	C1D	0.169502	0.0538625	0.000824958
YY1	C1D	0.0570211	0.0532573	0.142158
STAT5A	C1D	0.046627	0.0532287	0.190522
HIVEP2	C1D	-0.00852237	0.0547271	0.438125
IRF2	C1D	-0.0393531	0.053644	0.231597
RELA	C1D	0.0228745	0.0535274	0.334565
FOXP1	C1D	0.0507956	0.0532595	0.170108
IL2RA	C1D	0.0464584	0.0551967	0.199981
JAK3	C1D	-0.0606039	0.053164	0.127155
IRF1	C1D	0.0973301	0.0546484	0.0374545
MED12	C1D	0.117278	0.0538797	0.0147526
KMT2A	C1D	-0.0461653	0.0530961	0.192296
MBD2	C1D	-0.0144196	0.0536941	0.394138
ATXN7L3	C1D	0.0332175	0.0529777	0.265327
ETS1	C1D	-0.0680731	0.0536981	0.102452
IRF4	C1D	-0.00549095	0.0535998	0.459202
CBFB	C1D	0.0923019	0.0587474	0.0580719
KLF2	C1D	-0.0245244	0.0548327	0.327344
GATA3	C1D	0.034224	0.0535419	0.261346
ZNF217	C1D	0.0657366	0.0537882	0.110828
PTEN	C1D	0.00639357	0.0536372	0.452558
FOXK1	C1D	-0.0306021	0.0543517	0.286704
AIRE	C1D	0.0329999	0.0530904	0.267109
ARID5A	C1D	-0.0901641	0.0530459	0.0445901
IRF3	C1D	0.0891844	0.0528836	0.0458568
ZNF319	C1D	0.00435973	0.0527441	0.467062
TBX21	C1D	0.0777308	0.0528964	0.0708498
YBX1	C1D	0.136674	0.0572427	0.00847908
NFAT5	C1D	-0.0103006	0.0532695	0.423335
HIVEP3	C1D	-0.0140378	0.053399	0.39632
MYSM1	C1D	-0.0401373	0.0526702	0.223015
EPAS1	C1D	0.0113465	0.053339	0.415771
TET2	C1D	-0.0108398	0.0526279	0.418407
CLOCK	C1D	0.110207	0.052463	0.0178358
BCL11B	C1D	0.121673	0.0523921	0.010107
DR1	C1D	0.0529417	0.0532539	0.160078
IRF9	C1D	0.0917753	0.0525677	0.0404186
ZNF575	C1D	0.00104968	0.0524785	0.492021
IKZF1	C1D	0.0540886	0.0525457	0.151654
ZFP3	C1D	0.094749	0.0525224	0.0356177
REL	C1D	0.0959317	0.0524855	0.0337915
ATMIN	C1D	-0.0169321	0.0524778	0.373479
STAT3	C1D	-0.0204534	0.0530872	0.350015
ZNF708	C1D	0.0699975	0.053163	0.0939766
RORC	C1D	0.0346709	0.0526059	0.254926
ELK4	C1D	-0.116722	0.0525401	0.0131561
ZBTB24	C1D	-0.00684048	0.0523993	0.448068
SON	C1D	-0.129372	0.052098	0.00650966
NFE2L2	C1D	0.0190325	0.0523905	0.358198
BPTF	C1D	-0.0776019	0.0523356	0.0690674
IRF7	C1D	-0.0220298	0.052599	0.337672
EGR3	C1D	0.00977015	0.0525757	0.426289
GFI1	C1D	-0.0301851	0.0534021	0.285954
TTF1	C1D	-0.0515505	0.052933	0.165058
TCF3	C1D	0.0165889	0.052522	0.376059
YBX3	C1D	0.0796777	0.0542889	0.0710982
ZNF341	C1D	-0.0526249	0.0528558	0.159715
SETDB1	C1D	0.0395104	0.0524008	0.225424
FOXP3	C1D	-0.0365274	0.0536143	0.247841
ZNF655	C1D	0.0910459	0.0526129	0.0417717
RFX5	C1D	0.0325882	0.052311	0.266652
ZBTB14	C1D	-0.00475032	0.0523486	0.463848
RELB	C1D	0.00817468	0.0531356	0.438866
AKAP8	C1D	0.0866753	0.0527176	0.0500732
SP110	C1D	0.0161222	0.0524819	0.379348
POU2F1	C1D	-0.120111	0.05217	0.010659
NFKB2	C1D	-0.0409828	0.0553504	0.229521
ZNF331	C1D	0.0617297	0.0524104	0.119436
BACH2	C1D	-0.0803981	0.0537567	0.0673802
LCOR	C1D	-0.126125	0.0527853	0.00843787
IRF8	C1D	-0.0758548	0.0527058	0.0750453
SREBF1	C1D	-0.0233721	0.0529184	0.329367
RBCK1	C1D	0.0331948	0.0530255	0.265652
KLF9	C1D	-0.117658	0.0525666	0.0126021
STAT2	C1D	-0.0172119	0.0527192	0.37203
NFE2L3	C1D	0.0327606	0.053048	0.268431
STAT1	C1D	-0.0628445	0.0533432	0.119375
ZNF329	C1D	0.0316498	0.0525486	0.273488
TP53	C1D	0.0680973	0.0533224	0.100786
ZKSCAN1	C1D	0.144684	0.0524904	0.00292214
NFKB1	C1D	0.0546608	0.0523584	0.148249
ZNF791	C1D	0.00731982	0.0525866	0.444648
STAT5B	MAP1LC3B	-0.000523965	0.0488417	0.49572
TNFAIP3	MAP1LC3B	0.131024	0.0499341	0.00434609
MYB	MAP1LC3B	-0.0225557	0.0489361	0.322427
YY1	MAP1LC3B	-0.208707	0.0483706	7.9894e-06
STAT5A	MAP1LC3B	0.0570742	0.0483494	0.11891
HIVEP2	MAP1LC3B	0.0545667	0.0497166	0.1362
IRF2	MAP1LC3B	-0.00350369	0.0487285	0.47134
RELA	MAP1LC3B	-0.131779	0.0486138	0.00335672
FOXP1	MAP1LC3B	0.0628826	0.048368	0.0967857
IL2RA	MAP1LC3B	0.0746723	0.0501685	0.0683187
JAK3	MAP1LC3B	0.153905	0.048287	0.000718028
IRF1	MAP1LC3B	-0.00850133	0.0496546	0.43203
MED12	MAP1LC3B	-0.159911	0.0489514	0.000543999
KMT2A	MAP1LC3B	-0.100752	0.0482176	0.0183303
MBD2	MAP1LC3B	-0.154225	0.0487794	0.000784282
ATXN7L3	MAP1LC3B	0.140635	0.0481093	0.00173204
ETS1	MAP1LC3B	-0.0345917	0.048783	0.239134
IRF4	MAP1LC3B	0.0102024	0.0486941	0.417021
CBFB	MAP1LC3B	-0.0219916	0.0534991	0.340512
KLF2	MAP1LC3B	0.180437	0.0498323	0.000146798
GATA3	MAP1LC3B	0.016023	0.0486355	0.370907
ZNF217	MAP1LC3B	0.0595207	0.0488633	0.111592
PTEN	MAP1LC3B	0.0174809	0.0487137	0.359854
FOXK1	MAP1LC3B	0.0157396	0.0493898	0.374984
AIRE	MAP1LC3B	-0.0723231	0.0482173	0.0668147
ARID5A	MAP1LC3B	-0.127589	0.0481839	0.00404889
IRF3	MAP1LC3B	-0.014192	0.0480217	0.383793
ZNF319	MAP1LC3B	0.0260322	0.0478956	0.293386
TBX21	MAP1LC3B	-0.0648769	0.0480372	0.0884188
YBX1	MAP1LC3B	0.0728081	0.0520078	0.0807647
NFAT5	MAP1LC3B	-0.135969	0.0483745	0.00247127
HIVEP3	MAP1LC3B	-0.154823	0.0485013	0.000706113
MYSM1	MAP1LC3B	-0.0513086	0.0478256	0.141674
EPAS1	MAP1LC3B	-0.00596387	0.0484481	0.451015
TET2	MAP1LC3B	-0.00736515	0.0477869	0.438756
CLOCK	MAP1LC3B	0.0273692	0.0476344	0.282792
BCL11B	MAP1LC3B	-0.124866	0.0475682	0.0043325
DR1	MAP1LC3B	-0.127167	0.0483701	0.00428126
IRF9	MAP1LC3B	-0.0305513	0.0477325	0.261069
ZNF575	MAP1LC3B	-0.0079477	0.04765	0.433766
IKZF1	MAP1LC3B	-0.00276077	0.0477106	0.476928
ZFP3	MAP1LC3B	0.0872619	0.0476932	0.033651
REL	MAP1LC3B	0.0227974	0.047652	0.316178
ATMIN	MAP1LC3B	0.0340551	0.0476488	0.237394
STAT3	MAP1LC3B	0.00851167	0.0482143	0.429936
ZNF708	MAP1LC3B	0.0099034	0.0482783	0.418735
RORC	MAP1LC3B	0.0466352	0.0477641	0.164441
ELK4	MAP1LC3B	0.119594	0.0477013	0.00608556
ZBTB24	MAP1LC3B	0.0253233	0.0475746	0.297264
SON	MAP1LC3B	0.0470648	0.0472969	0.159846
NFE2L2	MAP1LC3B	-0.0486317	0.047568	0.153305
BPTF	MAP1LC3B	0.0694485	0.0475149	0.0719233
IRF7	MAP1LC3B	0.0506043	0.0477612	0.144679
EGR3	MAP1LC3B	-0.0276729	0.0477381	0.281064
GFI1	MAP1LC3B	0.0338133	0.0485039	0.242862
TTF1	MAP1LC3B	-0.101159	0.0480704	0.0176718
TCF3	MAP1LC3B	0.0247323	0.0476916	0.302024
YBX3	MAP1LC3B	0.0558743	0.0493161	0.128611
ZNF341	MAP1LC3B	-0.0118609	0.0479987	0.402412
SETDB1	MAP1LC3B	-0.0130247	0.0475753	0.392131
FOXP3	MAP1LC3B	0.0112062	0.0486874	0.408982
ZNF655	MAP1LC3B	0.00611694	0.047774	0.449059
RFX5	MAP1LC3B	-0.07142	0.047496	0.0663287
ZBTB14	MAP1LC3B	0.0731172	0.047527	0.0619713
RELB	MAP1LC3B	0.0692241	0.048262	0.0757374
AKAP8	MAP1LC3B	-0.131015	0.0478726	0.00310258
SP110	MAP1LC3B	0.00431736	0.0476533	0.463905
POU2F1	MAP1LC3B	0.015949	0.0473629	0.368156
NFKB2	MAP1LC3B	0.0493957	0.0502867	0.16298
ZNF331	MAP1LC3B	-0.0287318	0.0475893	0.273007
BACH2	MAP1LC3B	0.0112084	0.0488213	0.409209
LCOR	MAP1LC3B	0.116436	0.0479327	0.00756696
IRF8	MAP1LC3B	0.0503363	0.0478626	0.146472
SREBF1	MAP1LC3B	-0.0202688	0.048052	0.336582
RBCK1	MAP1LC3B	-0.076655	0.0481603	0.0557302
KLF9	MAP1LC3B	0.0896652	0.0477229	0.0301311
STAT2	MAP1LC3B	0.002322	0.0478725	0.480657
NFE2L3	MAP1LC3B	0.103125	0.0481702	0.0161429
STAT1	MAP1LC3B	-0.0549516	0.0484481	0.128348
ZNF329	MAP1LC3B	0.0512906	0.0477169	0.141211
TP53	MAP1LC3B	-0.0722979	0.0484194	0.0676978
ZKSCAN1	MAP1LC3B	-0.0176505	0.0476624	0.355571
NFKB1	MAP1LC3B	0.00964482	0.047536	0.419608
ZNF791	MAP1LC3B	0.0357248	0.0477485	0.227174
STAT5B	FAM118A	-0.0346392	0.0535524	0.258872
TNFAIP3	FAM118A	0.0221844	0.0547028	0.342539
MYB	FAM118A	-0.14309	0.0536491	0.00382484
YY1	FAM118A	-0.135264	0.0530456	0.00538687
STAT5A	FAM118A	0.0570407	0.0530173	0.140989
HIVEP2	FAM118A	0.0107287	0.0545101	0.421984
IRF2	FAM118A	0.11523	0.053431	0.0155176
RELA	FAM118A	0.0701771	0.0533145	0.0940392
FOXP1	FAM118A	0.052029	0.0530475	0.163346
IL2RA	FAM118A	-0.116768	0.054979	0.0168404
JAK3	FAM118A	0.00913433	0.0529527	0.431522
IRF1	FAM118A	0.0769507	0.0544322	0.0787253
MED12	FAM118A	-0.114651	0.0536662	0.0163247
KMT2A	FAM118A	0.0463581	0.0528847	0.190355
MBD2	FAM118A	0.0041904	0.0534812	0.468774
ATXN7L3	FAM118A	0.0382393	0.0527667	0.234322
ETS1	FAM118A	-0.0329256	0.0534852	0.269078
IRF4	FAM118A	-0.0262807	0.0533873	0.311266
CBFB	FAM118A	-0.0646081	0.0585208	0.134792
KLF2	FAM118A	-0.0336067	0.0546162	0.26917
GATA3	FAM118A	0.00445399	0.0533293	0.46672
ZNF217	FAM118A	-0.0104273	0.0535749	0.422841
PTEN	FAM118A	-0.0932971	0.0534238	0.0403744
FOXK1	FAM118A	0.0502657	0.0541368	0.176576
AIRE	FAM118A	0.0840366	0.0528792	0.0560056
ARID5A	FAM118A	0.0158112	0.0528352	0.382373
IRF3	FAM118A	-0.0465495	0.0526729	0.188416
ZNF319	FAM118A	0.00655164	0.0525339	0.450376
TBX21	FAM118A	2.0105e-06	0.0526858	0.499985
YBX1	FAM118A	0.115118	0.057016	0.0217413
NFAT5	FAM118A	0.0703477	0.0530573	0.0924396
HIVEP3	FAM118A	-0.145623	0.0531867	0.00309119
MYSM1	FAM118A	0.0186532	0.0524602	0.361082
EPAS1	FAM118A	0.0064321	0.0531271	0.451818
TET2	FAM118A	-0.0579465	0.0524181	0.134478
CLOCK	FAM118A	-0.0594368	0.0522537	0.127672
BCL11B	FAM118A	-0.0455004	0.052183	0.191621
DR1	FAM118A	-0.048879	0.0530423	0.178392
IRF9	FAM118A	-0.0588311	0.0523581	0.130585
ZNF575	FAM118A	-0.0959661	0.0522692	0.0331789
IKZF1	FAM118A	-0.0652419	0.0523361	0.106273
ZFP3	FAM118A	-0.0882637	0.0523131	0.0457804
REL	FAM118A	-0.0725217	0.0522759	0.0826771
ATMIN	FAM118A	-0.0518305	0.0522685	0.160691
STAT3	FAM118A	-0.000619806	0.0528761	0.495324
ZNF708	FAM118A	-0.0419264	0.0529513	0.214241
RORC	FAM118A	-0.00924322	0.052396	0.429986
ELK4	FAM118A	-0.011658	0.0523303	0.411854
ZBTB24	FAM118A	-0.0258479	0.0521901	0.310207
SON	FAM118A	-0.0200228	0.0518899	0.349796
NFE2L2	FAM118A	-0.00588882	0.0521814	0.455074
BPTF	FAM118A	0.00372279	0.0521266	0.471532
IRF7	FAM118A	-0.0307395	0.0523893	0.278685
EGR3	FAM118A	0.0863451	0.052366	0.0495864
GFI1	FAM118A	-0.0331703	0.0531898	0.266438
TTF1	FAM118A	-0.134828	0.0527223	0.005274
TCF3	FAM118A	0.00991053	0.0523126	0.424871
YBX3	FAM118A	0.0102473	0.0540735	0.424848
ZNF341	FAM118A	0.0846707	0.0526453	0.0538822
SETDB1	FAM118A	0.0773113	0.0521916	0.0692639
FOXP3	FAM118A	-0.0359055	0.0534007	0.250671
ZNF655	FAM118A	-0.0427585	0.0524031	0.207264
RFX5	FAM118A	-0.00490855	0.0521022	0.462471
ZBTB14	FAM118A	-0.0964924	0.0521396	0.0321096
RELB	FAM118A	0.0950974	0.0529244	0.0361795
AKAP8	FAM118A	0.071404	0.0525076	0.086934
SP110	FAM118A	-0.11815	0.0522726	0.0119022
POU2F1	FAM118A	0.0817786	0.0519616	0.0577634
NFKB2	FAM118A	-0.0683	0.055131	0.107698
ZNF331	FAM118A	-0.0209958	0.0522014	0.343766
BACH2	FAM118A	0.0804562	0.0535429	0.0664646
LCOR	FAM118A	0.0699533	0.052575	0.0916697
IRF8	FAM118A	0.0907262	0.0524959	0.0419714
SREBF1	FAM118A	-0.0411072	0.0527074	0.217721
RBCK1	FAM118A	0.00555127	0.0528147	0.458145
KLF9	FAM118A	0.0275866	0.0523566	0.299132
STAT2	FAM118A	0.00550685	0.0525091	0.458238
NFE2L3	FAM118A	0.0434434	0.0528366	0.205475
STAT1	FAM118A	0.10852	0.0531311	0.0205511
ZNF329	FAM118A	0.0955803	0.0523392	0.0339122
TP53	FAM118A	0.0614445	0.0531099	0.12365
ZKSCAN1	FAM118A	-0.0227363	0.0522811	0.331823
NFKB1	FAM118A	0.063143	0.0521493	0.112984
ZNF791	FAM118A	0.0197537	0.0523769	0.353033
STAT5B	INTS1	-0.0327929	0.0599136	0.292074
TNFAIP3	INTS1	0.0100159	0.0611238	0.43492
MYB	INTS1	0.0246296	0.0600103	0.340748
YY1	INTS1	0.00563683	0.0593625	0.462175
STAT5A	INTS1	0.140839	0.0593229	0.00879584
HIVEP2	INTS1	0.032864	0.0609822	0.294974
IRF2	INTS1	-0.050155	0.0597822	0.200745
RELA	INTS1	-0.00561204	0.0596669	0.462532
FOXP1	INTS1	0.0351552	0.0593724	0.276888
IL2RA	INTS1	-0.0516751	0.0614638	0.200247
JAK3	INTS1	-0.014835	0.0592566	0.401158
IRF1	INTS1	-0.0558374	0.0608791	0.179523
MED12	INTS1	0.0270783	0.0600302	0.325967
KMT2A	INTS1	-0.0559146	0.0591933	0.172429
MBD2	INTS1	0.0394701	0.0598294	0.25472
ATXN7L3	INTS1	0.0453097	0.0590625	0.221497
ETS1	INTS1	-0.0519739	0.0598333	0.192521
IRF4	INTS1	0.0574815	0.059723	0.167907
CBFB	INTS1	0.0715405	0.0652472	0.13644
KLF2	INTS1	0.0346945	0.0610662	0.284968
GATA3	INTS1	0.0355642	0.0596692	0.27558
ZNF217	INTS1	0.0772722	0.059937	0.0986601
PTEN	INTS1	0.0309453	0.0597888	0.302377
FOXK1	INTS1	-0.00816281	0.0605409	0.446373
AIRE	INTS1	-0.0210329	0.059179	0.361141
ARID5A	INTS1	-0.0334638	0.0591183	0.28568
IRF3	INTS1	0.126917	0.0589618	0.0156781
ZNF319	INTS1	0.0246914	0.0588051	0.337284
TBX21	INTS1	0.0574759	0.0589694	0.164861
YBX1	INTS1	0.00314001	0.0637742	0.480365
NFAT5	INTS1	-0.0234507	0.0593877	0.346468
HIVEP3	INTS1	0.0690517	0.0595168	0.122983
MYSM1	INTS1	-0.039617	0.0587275	0.249968
EPAS1	INTS1	-0.0140456	0.059448	0.406613
TET2	INTS1	-0.0335633	0.0586807	0.283673
CLOCK	INTS1	-0.0829236	0.0585015	0.0781743
BCL11B	INTS1	-0.0162028	0.0584254	0.390766
DR1	INTS1	0.0332678	0.0593545	0.287571
IRF9	INTS1	0.0401682	0.0586135	0.246575
ZNF575	INTS1	-0.0309933	0.0585164	0.298176
IKZF1	INTS1	0.0125068	0.0585918	0.415485
ZFP3	INTS1	0.0189228	0.0585599	0.373296
REL	INTS1	-0.0177806	0.0585311	0.380648
ATMIN	INTS1	0.0112209	0.0585165	0.423967
STAT3	INTS1	-0.0415154	0.0591759	0.241477
ZNF708	INTS1	0.0703585	0.0592682	0.11759
RORC	INTS1	0.0196365	0.0586608	0.368908
ELK4	INTS1	0.00585723	0.0585924	0.460186
ZBTB24	INTS1	-0.00303687	0.0584337	0.479276
SON	INTS1	0.00650926	0.0581048	0.455401
NFE2L2	INTS1	-0.00525884	0.0584216	0.464138
BPTF	INTS1	0.0306662	0.0583658	0.299648
IRF7	INTS1	0.0536758	0.0586477	0.180037
EGR3	INTS1	-0.0355739	0.058625	0.271991
GFI1	INTS1	0.0908067	0.0595207	0.0635509
TTF1	INTS1	0.071744	0.0590104	0.112033
TCF3	INTS1	-0.0219374	0.0585614	0.353977
YBX3	INTS1	0.0398041	0.0604979	0.255287
ZNF341	INTS1	0.0973574	0.058927	0.0492499
SETDB1	INTS1	0.0499074	0.0584367	0.196541
FOXP3	INTS1	-0.0214189	0.0597719	0.360043
ZNF655	INTS1	0.0515278	0.058663	0.189871
RFX5	INTS1	-0.0675466	0.0583326	0.123441
ZBTB14	INTS1	-0.0708411	0.0583797	0.112478
RELB	INTS1	0.020785	0.0592237	0.36281
AKAP8	INTS1	-0.0777713	0.0587741	0.0928804
SP110	INTS1	0.0273937	0.0585198	0.319853
POU2F1	INTS1	0.0149827	0.0581837	0.398394
NFKB2	INTS1	0.128992	0.0616695	0.0182344
ZNF331	INTS1	-0.0617046	0.0584386	0.14551
BACH2	INTS1	-0.0131125	0.0599234	0.413395
LCOR	INTS1	-0.0420331	0.0588516	0.237545
IRF8	INTS1	-0.0278196	0.0587596	0.317947
SREBF1	INTS1	0.00573595	0.0590024	0.461278
RBCK1	INTS1	0.0481885	0.0591039	0.207445
KLF9	INTS1	0.0242869	0.058626	0.339339
STAT2	INTS1	0.0341956	0.0587781	0.280359
NFE2L3	INTS1	0.0389569	0.059146	0.255058
STAT1	INTS1	0.00741614	0.0594585	0.450369
ZNF329	INTS1	0.0568185	0.0585892	0.166079
TP53	INTS1	-0.0849743	0.0594519	0.0764597
ZKSCAN1	INTS1	-0.123192	0.0585271	0.0176513
NFKB1	INTS1	-0.0439413	0.0583905	0.225863
ZNF791	INTS1	-0.0813592	0.0586363	0.0826412
STAT5B	UBE2B	0.00264721	0.0485879	0.478275
TNFAIP3	UBE2B	0.0776031	0.0496768	0.0591254
MYB	UBE2B	0.0994059	0.0486821	0.0205788
YY1	UBE2B	-0.282801	0.0481188	2.08714e-09
STAT5A	UBE2B	-0.00346972	0.048098	0.471246
HIVEP2	UBE2B	-0.0313087	0.0494584	0.263357
IRF2	UBE2B	0.0145532	0.0484752	0.382005
RELA	UBE2B	-0.0546245	0.0483606	0.129338
FOXP1	UBE2B	0.0168988	0.048116	0.362715
IL2RA	UBE2B	0.011844	0.0499091	0.406207
JAK3	UBE2B	0.129474	0.0480357	0.00351551
IRF1	UBE2B	0.0536592	0.0493971	0.138677
MED12	UBE2B	-0.0189105	0.0486973	0.348887
KMT2A	UBE2B	-0.102071	0.0479662	0.0166698
MBD2	UBE2B	0.0626343	0.048526	0.0983974
ATXN7L3	UBE2B	0.0731503	0.0478585	0.0631979
ETS1	UBE2B	0.00750658	0.0485297	0.438537
IRF4	UBE2B	-0.0958242	0.0484412	0.0239557
CBFB	UBE2B	-0.0635356	0.0532276	0.116305
KLF2	UBE2B	0.180932	0.0495743	0.000131271
GATA3	UBE2B	0.0261726	0.0483826	0.294271
ZNF217	UBE2B	0.149772	0.0486094	0.00103107
PTEN	UBE2B	0.177855	0.04846	0.000121205
FOXK1	UBE2B	-0.0135649	0.0491339	0.391243
AIRE	UBE2B	0.118796	0.0479662	0.00663074
ARID5A	UBE2B	-0.0308127	0.0479333	0.260169
IRF3	UBE2B	0.0574778	0.0477712	0.114451
ZNF319	UBE2B	0.0233255	0.0476458	0.312222
TBX21	UBE2B	-0.0443083	0.0477868	0.176909
YBX1	UBE2B	-0.041619	0.0517379	0.210577
NFAT5	UBE2B	0.0629618	0.0481223	0.0953739
HIVEP3	UBE2B	-0.0242053	0.0482489	0.307948
MYSM1	UBE2B	-0.0428248	0.047576	0.184024
EPAS1	UBE2B	0.0287386	0.0481961	0.275493
TET2	UBE2B	0.00176364	0.0475376	0.485203
CLOCK	UBE2B	0.0661049	0.0473857	0.081502
BCL11B	UBE2B	-0.107113	0.0473197	0.0117992
DR1	UBE2B	-0.0974029	0.0481184	0.0214731
IRF9	UBE2B	-0.0197106	0.0474834	0.339032
ZNF575	UBE2B	-0.0018756	0.0474012	0.484219
IKZF1	UBE2B	-0.0728494	0.0474616	0.0624024
ZFP3	UBE2B	-0.00752836	0.0474444	0.436961
REL	UBE2B	-0.0430627	0.047403	0.181824
ATMIN	UBE2B	0.015041	0.0474001	0.375501
STAT3	UBE2B	0.0248839	0.0479632	0.301946
ZNF708	UBE2B	-0.0412407	0.0480266	0.195252
RORC	UBE2B	-0.0110748	0.0475147	0.407849
ELK4	UBE2B	-0.0571581	0.0474521	0.11419
ZBTB24	UBE2B	0.0523181	0.0473261	0.134476
SON	UBE2B	-0.0238098	0.0470496	0.306408
NFE2L2	UBE2B	0.0505109	0.0473196	0.142886
BPTF	UBE2B	-0.0307942	0.0472666	0.257361
IRF7	UBE2B	-0.0995403	0.0475119	0.0180829
EGR3	UBE2B	0.0310394	0.0474889	0.25668
GFI1	UBE2B	-0.0899394	0.0482515	0.0311629
TTF1	UBE2B	-0.0332256	0.0478199	0.243588
TCF3	UBE2B	-0.0877314	0.0474427	0.0322141
YBX3	UBE2B	0.0901524	0.0490597	0.0330603
ZNF341	UBE2B	0.0187036	0.0477484	0.347636
SETDB1	UBE2B	0.0314168	0.0473267	0.2534
FOXP3	UBE2B	0.0215944	0.0484336	0.327851
ZNF655	UBE2B	0.0213595	0.0475247	0.326557
RFX5	UBE2B	-0.0786489	0.047248	0.0479967
ZBTB14	UBE2B	-0.046124	0.0472787	0.164637
RELB	UBE2B	0.173604	0.0480108	0.000149629
AKAP8	UBE2B	-0.0247731	0.0476229	0.301464
SP110	UBE2B	0.0340596	0.0474046	0.236228
POU2F1	UBE2B	0.0243877	0.0471154	0.302363
NFKB2	UBE2B	-0.0306926	0.0500256	0.269761
ZNF331	UBE2B	0.00961202	0.047341	0.419553
BACH2	UBE2B	0.0411713	0.048567	0.198297
LCOR	UBE2B	0.0568969	0.0476827	0.116388
IRF8	UBE2B	0.158712	0.0476131	0.000429005
SREBF1	UBE2B	-0.00605509	0.0478013	0.4496
RBCK1	UBE2B	0.0236711	0.0479096	0.310626
KLF9	UBE2B	0.0590151	0.0474734	0.106912
STAT2	UBE2B	0.0312648	0.0476228	0.255748
NFE2L3	UBE2B	0.101542	0.0479189	0.0170437
STAT1	UBE2B	0.0494012	0.0481958	0.152679
ZNF329	UBE2B	0.137525	0.047468	0.00188249
TP53	UBE2B	0.0606284	0.0481668	0.104066
ZKSCAN1	UBE2B	0.087889	0.0474137	0.0318937
NFKB1	UBE2B	0.0931955	0.0472876	0.0243721
ZNF791	UBE2B	0.0932478	0.0474993	0.0248149
STAT5B	XKR8	0.065763	0.0539364	0.111371
TNFAIP3	XKR8	-0.00453756	0.055091	0.467178
MYB	XKR8	0.0958458	0.0540332	0.0380454
YY1	XKR8	-0.0134157	0.0534268	0.400867
STAT5A	XKR8	-0.0253897	0.0533979	0.317222
HIVEP2	XKR8	0.0100388	0.0549008	0.427457
IRF2	XKR8	0.0242562	0.0538143	0.326089
RELA	XKR8	-0.0121139	0.0536978	0.410759
FOXP1	XKR8	0.0604961	0.0534291	0.128761
IL2RA	XKR8	-0.0108188	0.0553708	0.422545
JAK3	XKR8	0.0395349	0.0533331	0.229261
IRF1	XKR8	-0.0834323	0.0548215	0.0640182
MED12	XKR8	0.142958	0.0540505	0.00408588
KMT2A	XKR8	-0.0805045	0.0532653	0.0653449
MBD2	XKR8	0.0311474	0.0538644	0.281546
ATXN7L3	XKR8	-0.0708416	0.0531466	0.0912745
ETS1	XKR8	0.0532242	0.0538684	0.161567
IRF4	XKR8	0.0413707	0.0537698	0.220827
CBFB	XKR8	-0.15194	0.0589286	0.00496329
KLF2	XKR8	0.0995522	0.0550059	0.0351598
GATA3	XKR8	-0.0284041	0.053712	0.298464
ZNF217	XKR8	-0.0591546	0.053959	0.136476
PTEN	XKR8	0.0492991	0.0538079	0.17978
FOXK1	XKR8	-0.028553	0.0545236	0.30025
AIRE	XKR8	-0.0537683	0.0532593	0.156354
ARID5A	XKR8	-0.0538352	0.0532144	0.155849
IRF3	XKR8	0.0411295	0.0530523	0.219092
ZNF319	XKR8	-0.0117866	0.0529122	0.411862
TBX21	XKR8	0.0696257	0.0530649	0.0947457
YBX1	XKR8	-0.112838	0.0574241	0.0247074
NFAT5	XKR8	0.00516675	0.0534392	0.461488
HIVEP3	XKR8	0.043608	0.0535688	0.207806
MYSM1	XKR8	-0.052366	0.0528382	0.160828
EPAS1	XKR8	-0.0497742	0.0535085	0.176131
TET2	XKR8	0.0426187	0.0527958	0.209765
CLOCK	XKR8	0.0582937	0.0526305	0.134017
BCL11B	XKR8	0.116306	0.0525595	0.0134542
DR1	XKR8	0.019727	0.0534232	0.355967
IRF9	XKR8	-0.0374269	0.0527354	0.238942
ZNF575	XKR8	-0.0348448	0.052646	0.254027
IKZF1	XKR8	0.0200125	0.0527134	0.352103
ZFP3	XKR8	0.0784941	0.0526899	0.0681466
REL	XKR8	0.131767	0.0526531	0.00616519
ATMIN	XKR8	0.0475169	0.0526453	0.183373
STAT3	XKR8	0.00673129	0.0532562	0.44971
ZNF708	XKR8	0.0706932	0.0533324	0.0924992
RORC	XKR8	0.0588155	0.0527738	0.132536
ELK4	XKR8	0.0162212	0.0527079	0.379134
ZBTB24	XKR8	0.109203	0.0525667	0.0188811
SON	XKR8	-0.014228	0.0522646	0.392723
NFE2L2	XKR8	0.0379756	0.0525577	0.234978
BPTF	XKR8	-0.122046	0.0525029	0.0100475
IRF7	XKR8	0.03569	0.0527668	0.249402
EGR3	XKR8	-0.000210672	0.0527435	0.498407
GFI1	XKR8	0.177667	0.0535719	0.000455881
TTF1	XKR8	0.0249791	0.0531016	0.319034
TCF3	XKR8	0.00358659	0.0526895	0.472865
YBX3	XKR8	0.0588389	0.0544613	0.139986
ZNF341	XKR8	0.04354	0.0530243	0.205785
SETDB1	XKR8	0.00595095	0.0525682	0.454934
FOXP3	XKR8	0.0512049	0.0537851	0.170541
ZNF655	XKR8	-0.045524	0.0527807	0.194203
RFX5	XKR8	-0.0068068	0.052478	0.448399
ZBTB14	XKR8	-0.0941634	0.0525159	0.0364829
RELB	XKR8	-0.159533	0.0533046	0.00138188
AKAP8	XKR8	0.0389691	0.0528856	0.230605
SP110	XKR8	0.0014601	0.0526494	0.488938
POU2F1	XKR8	-0.0806065	0.0523367	0.0617618
NFKB2	XKR8	0.046927	0.0555258	0.199017
ZNF331	XKR8	0.0560299	0.0525776	0.143288
BACH2	XKR8	-0.00498372	0.0539279	0.463184
LCOR	XKR8	-0.0323382	0.0529536	0.270702
IRF8	XKR8	-0.0519704	0.0528737	0.162825
SREBF1	XKR8	0.0152699	0.0530872	0.386811
RBCK1	XKR8	0.00345808	0.0531942	0.474084
KLF9	XKR8	0.0305111	0.0527346	0.281437
STAT2	XKR8	-0.0628119	0.0528873	0.117485
NFE2L3	XKR8	0.055621	0.0532172	0.147972
STAT1	XKR8	-0.197376	0.053513	0.000112844
ZNF329	XKR8	-0.0706776	0.0527162	0.0900059
TP53	XKR8	0.0155831	0.0534925	0.385405
ZKSCAN1	XKR8	0.0149934	0.0526578	0.387924
NFKB1	XKR8	7.32264e-05	0.0525257	0.499444
ZNF791	XKR8	-0.0406222	0.0527544	0.220642
STAT5B	ENSG00000259891	-0.0320005	0.0579131	0.290282
TNFAIP3	ENSG00000259891	-0.0519054	0.0591067	0.189927
MYB	ENSG00000259891	-0.0638765	0.0580101	0.135421
YY1	ENSG00000259891	-0.011024	0.0573753	0.423817
STAT5A	ENSG00000259891	0.0199291	0.0573395	0.364084
HIVEP2	ENSG00000259891	-0.0783513	0.0589468	0.0918933
IRF2	ENSG00000259891	0.00907358	0.0577846	0.437613
RELA	ENSG00000259891	-0.0612724	0.0576685	0.144006
FOXP1	ENSG00000259891	-0.107588	0.0573825	0.0304016
IL2RA	ENSG00000259891	-0.0645143	0.0594258	0.138822
JAK3	ENSG00000259891	0.0160294	0.0572736	0.389787
IRF1	ENSG00000259891	0.010657	0.0588521	0.428152
MED12	ENSG00000259891	-0.0968789	0.0580291	0.0475104
KMT2A	ENSG00000259891	0.0549353	0.0572084	0.168461
MBD2	ENSG00000259891	0.0374222	0.057833	0.258792
ATXN7L3	ENSG00000259891	-0.056925	0.0570817	0.15932
ETS1	ENSG00000259891	0.00476737	0.057837	0.467153
IRF4	ENSG00000259891	-0.0778475	0.0577307	0.0887552
CBFB	ENSG00000259891	-0.0174132	0.0631387	0.391354
KLF2	ENSG00000259891	0.0647154	0.059039	0.136507
GATA3	ENSG00000259891	-0.0146589	0.0576751	0.399684
ZNF217	ENSG00000259891	-0.000304116	0.0579361	0.497906
PTEN	ENSG00000259891	0.0225539	0.0577865	0.348158
FOXK1	ENSG00000259891	0.0886172	0.0585276	0.064999
AIRE	ENSG00000259891	0.0257142	0.0571972	0.32651
ARID5A	ENSG00000259891	0.0501939	0.057142	0.189862
IRF3	ENSG00000259891	-0.0520332	0.0569829	0.180585
ZNF319	ENSG00000259891	0.0451087	0.0568318	0.213679
TBX21	ENSG00000259891	0.0205709	0.0569924	0.359072
YBX1	ENSG00000259891	-0.0696767	0.0616494	0.129194
NFAT5	ENSG00000259891	0.0469669	0.057396	0.206594
HIVEP3	ENSG00000259891	0.0864597	0.0575256	0.0664224
MYSM1	ENSG00000259891	-0.00645267	0.0567553	0.454741
EPAS1	ENSG00000259891	-0.0111821	0.0574597	0.42285
TET2	ENSG00000259891	-0.00909471	0.05671	0.436294
CLOCK	ENSG00000259891	0.0167238	0.0565353	0.383687
BCL11B	ENSG00000259891	0.0728086	0.0564608	0.0986048
DR1	ENSG00000259891	-0.177622	0.0573689	0.000980279
IRF9	ENSG00000259891	0.00400879	0.056645	0.47179
ZNF575	ENSG00000259891	-0.101437	0.0565504	0.0364267
IKZF1	ENSG00000259891	-0.0105185	0.0566232	0.426315
ZFP3	ENSG00000259891	0.0788817	0.0565942	0.0816871
REL	ENSG00000259891	0.0235664	0.0565624	0.338469
ATMIN	ENSG00000259891	0.033817	0.0565503	0.274921
STAT3	ENSG00000259891	-0.0517565	0.057194	0.182751
ZNF708	ENSG00000259891	-0.0461756	0.0572807	0.210084
RORC	ENSG00000259891	0.0592548	0.0566892	0.147952
ELK4	ENSG00000259891	0.0132878	0.0566216	0.40723
ZBTB24	ENSG00000259891	-0.046909	0.0564687	0.203069
SON	ENSG00000259891	0.0819145	0.0561486	0.072298
NFE2L2	ENSG00000259891	0.0124193	0.0564577	0.412945
BPTF	ENSG00000259891	-0.0438058	0.0564021	0.218677
IRF7	ENSG00000259891	0.0664455	0.0566783	0.120533
EGR3	ENSG00000259891	0.0498129	0.0566553	0.189639
GFI1	ENSG00000259891	-0.0115628	0.0575292	0.420353
TTF1	ENSG00000259891	0.132259	0.057032	0.0101965
TCF3	ENSG00000259891	0.0636187	0.056595	0.130484
YBX3	ENSG00000259891	-0.033826	0.0584774	0.281482
ZNF341	ENSG00000259891	-0.0168055	0.0569505	0.383963
SETDB1	ENSG00000259891	-0.0904862	0.0564712	0.0545399
FOXP3	ENSG00000259891	-0.0192823	0.0577673	0.369268
ZNF655	ENSG00000259891	-0.0608738	0.0566931	0.141469
RFX5	ENSG00000259891	-0.0560145	0.0563718	0.160194
ZBTB14	ENSG00000259891	-0.0171171	0.0564157	0.380789
RELB	ENSG00000259891	-0.0121579	0.0572422	0.4159
AKAP8	ENSG00000259891	-0.0507469	0.0568023	0.185823
SP110	ENSG00000259891	-0.0798526	0.0565539	0.0789788
POU2F1	ENSG00000259891	0.12752	0.0562253	0.0116643
NFKB2	ENSG00000259891	-0.0278957	0.0596136	0.319913
ZNF331	ENSG00000259891	-0.0255578	0.0564758	0.325438
BACH2	ENSG00000259891	0.0338607	0.0579161	0.279392
LCOR	ENSG00000259891	-0.00114738	0.0568766	0.491953
IRF8	ENSG00000259891	-0.0565724	0.0567887	0.159579
SREBF1	ENSG00000259891	-0.0456842	0.0570216	0.211516
RBCK1	ENSG00000259891	0.0176451	0.0571254	0.378705
KLF9	ENSG00000259891	-0.0511115	0.0566527	0.183478
STAT2	ENSG00000259891	-0.000235256	0.0568055	0.498348
NFE2L3	ENSG00000259891	-0.041441	0.0571607	0.234229
STAT1	ENSG00000259891	-0.0690595	0.0574681	0.11474
ZNF329	ENSG00000259891	-0.0161175	0.0566225	0.387957
TP53	ENSG00000259891	-0.0634033	0.0574563	0.134904
ZKSCAN1	ENSG00000259891	-0.0814919	0.0565616	0.0748255
NFKB1	ENSG00000259891	0.076171	0.0564262	0.0885204
ZNF791	ENSG00000259891	0.0637486	0.0566665	0.130299
STAT5B	SLC35D2	0.0408385	0.051449	0.213665
TNFAIP3	SLC35D2	-0.00674283	0.0525748	0.448975
MYB	SLC35D2	-0.0844415	0.0515448	0.0506883
YY1	SLC35D2	-0.0369191	0.0509578	0.234378
STAT5A	SLC35D2	-0.0469043	0.0509328	0.17855
HIVEP2	SLC35D2	0.0256596	0.0523697	0.312077
IRF2	SLC35D2	-0.0531146	0.0513311	0.150394
RELA	SLC35D2	0.00715857	0.0512151	0.444419
FOXP1	SLC35D2	0.047106	0.0509575	0.177634
IL2RA	SLC35D2	-0.123013	0.0528318	0.00994597
JAK3	SLC35D2	0.0423332	0.0508691	0.202648
IRF1	SLC35D2	-0.101254	0.0522992	0.0264308
MED12	SLC35D2	-0.0955487	0.0515611	0.0319329
KMT2A	SLC35D2	0.223653	0.0508002	5.34775e-06
MBD2	SLC35D2	-0.0701191	0.0513818	0.0861785
ATXN7L3	SLC35D2	0.141107	0.0506865	0.00268529
ETS1	SLC35D2	0.014516	0.0513856	0.388783
IRF4	SLC35D2	-0.0353757	0.0512918	0.245193
CBFB	SLC35D2	-0.17864	0.0562825	0.000751782
KLF2	SLC35D2	-0.031425	0.0524808	0.274656
GATA3	SLC35D2	-0.000238345	0.0512333	0.498144
ZNF217	SLC35D2	0.117306	0.051471	0.0113318
PTEN	SLC35D2	0.134856	0.0513202	0.00429771
FOXK1	SLC35D2	-0.0807803	0.0520176	0.0602184
AIRE	SLC35D2	-0.173512	0.0507972	0.000317989
ARID5A	SLC35D2	-0.0735165	0.0507581	0.0737567
IRF3	SLC35D2	0.0424909	0.0505954	0.200505
ZNF319	SLC35D2	0.008021	0.0504622	0.436854
TBX21	SLC35D2	-0.0745894	0.0506096	0.0702651
YBX1	SLC35D2	0.201368	0.05478	0.000118492
NFAT5	SLC35D2	-0.0615922	0.0509658	0.113427
HIVEP3	SLC35D2	-0.0630564	0.0510943	0.10858
MYSM1	SLC35D2	-0.032198	0.05039	0.261419
EPAS1	SLC35D2	-0.029039	0.0510376	0.284687
TET2	SLC35D2	-0.0285551	0.0503494	0.28531
CLOCK	SLC35D2	0.046376	0.0501903	0.177742
BCL11B	SLC35D2	0.0038575	0.0501215	0.469327
DR1	SLC35D2	-0.072097	0.0509558	0.07855
IRF9	SLC35D2	0.0209409	0.0502919	0.338564
ZNF575	SLC35D2	-0.0315177	0.0502058	0.265077
IKZF1	SLC35D2	-0.0533579	0.0502699	0.144248
ZFP3	SLC35D2	-0.067034	0.0502495	0.0910981
REL	SLC35D2	0.0155946	0.0502103	0.378058
ATMIN	SLC35D2	-0.0219179	0.0502049	0.331212
STAT3	SLC35D2	-0.0361335	0.0507941	0.238427
ZNF708	SLC35D2	-0.0404862	0.0508641	0.213026
RORC	SLC35D2	0.0880113	0.0503269	0.0401636
ELK4	SLC35D2	-0.0334299	0.0502625	0.252991
ZBTB24	SLC35D2	0.0531396	0.0501283	0.144556
SON	SLC35D2	0.0762855	0.049838	0.0629255
NFE2L2	SLC35D2	0.0248849	0.0501206	0.309771
BPTF	SLC35D2	-0.0792743	0.0500665	0.0566673
IRF7	SLC35D2	-0.0597885	0.050322	0.117394
EGR3	SLC35D2	-0.0378491	0.0502988	0.22588
GFI1	SLC35D2	-0.00312448	0.0510972	0.475621
TTF1	SLC35D2	-0.092712	0.0506446	0.0335772
TCF3	SLC35D2	0.049048	0.0502485	0.164505
YBX3	SLC35D2	-0.0213027	0.0519491	0.340878
ZNF341	SLC35D2	0.0528369	0.0505699	0.148051
SETDB1	SLC35D2	0.0426507	0.0501294	0.197437
FOXP3	SLC35D2	0.13595	0.0512956	0.00402066
ZNF655	SLC35D2	-0.0678795	0.0503354	0.0887415
RFX5	SLC35D2	-0.0680643	0.0500446	0.0869036
ZBTB14	SLC35D2	0.0588465	0.0500791	0.119983
RELB	SLC35D2	0.0288842	0.0508422	0.284979
AKAP8	SLC35D2	-0.0607374	0.0504374	0.114253
SP110	SLC35D2	-0.0931789	0.0502092	0.0317401
POU2F1	SLC35D2	-0.0323561	0.0499072	0.258387
NFKB2	SLC35D2	-0.0877157	0.0529681	0.0488599
ZNF331	SLC35D2	0.0196419	0.0501413	0.347628
BACH2	SLC35D2	0.0208627	0.0514342	0.342511
LCOR	SLC35D2	0.0519799	0.0505015	0.151675
IRF8	SLC35D2	-0.0575471	0.0504264	0.126891
SREBF1	SLC35D2	-0.0109569	0.050628	0.41433
RBCK1	SLC35D2	-0.00843642	0.0507361	0.433968
KLF9	SLC35D2	0.125767	0.0502866	0.00619211
STAT2	SLC35D2	-0.0107577	0.0504381	0.415552
NFE2L3	SLC35D2	-0.0438563	0.0507523	0.19376
STAT1	SLC35D2	0.0279646	0.0510397	0.291881
ZNF329	SLC35D2	0.0182314	0.0502745	0.358438
TP53	SLC35D2	0.026056	0.0510148	0.304762
ZKSCAN1	SLC35D2	-0.137889	0.050218	0.00301808
NFKB1	SLC35D2	-0.0589645	0.0500885	0.119556
ZNF791	SLC35D2	-0.030848	0.0503095	0.269883
STAT5B	NMT2	-0.00378858	0.0502657	0.46996
TNFAIP3	NMT2	0.0119347	0.0513768	0.408153
MYB	NMT2	-0.0431394	0.0503609	0.195832
YY1	NMT2	0.16265	0.0497835	0.000543194
STAT5A	NMT2	0.00986106	0.0497603	0.421456
HIVEP2	NMT2	0.0677159	0.0511657	0.0928407
IRF2	NMT2	-0.0518671	0.0501499	0.150512
RELA	NMT2	-0.104792	0.0500344	0.0181121
FOXP1	NMT2	0.0182978	0.0497822	0.356602
IL2RA	NMT2	0.0283437	0.0516233	0.291486
JAK3	NMT2	0.0530292	0.0496972	0.142975
IRF1	NMT2	0.0405665	0.0510991	0.213633
MED12	NMT2	0.163078	0.0503768	0.00060363
KMT2A	NMT2	0.0297609	0.0496279	0.27436
MBD2	NMT2	-0.0234665	0.0502007	0.320087
ATXN7L3	NMT2	0.155285	0.0495167	0.000856313
ETS1	NMT2	-0.000951355	0.0502045	0.492441
IRF4	NMT2	0.0755848	0.0501129	0.0657402
CBFB	NMT2	0.0742062	0.0550205	0.0887167
KLF2	NMT2	-0.0310711	0.051279	0.272283
GATA3	NMT2	0.157681	0.0500542	0.000815797
ZNF217	NMT2	0.173305	0.0502876	0.00028419
PTEN	NMT2	-0.0390181	0.0501372	0.218217
FOXK1	NMT2	0.0899609	0.0508251	0.0383629
AIRE	NMT2	-0.0914067	0.0496262	0.0327446
ARID5A	NMT2	-0.0777185	0.0495898	0.0585309
IRF3	NMT2	-0.0422765	0.0494271	0.196184
ZNF319	NMT2	-0.00482948	0.0492972	0.460979
TBX21	NMT2	-0.22634	0.049442	2.34842e-06
YBX1	NMT2	0.098632	0.053522	0.0326768
NFAT5	NMT2	0.00597639	0.0497896	0.452229
HIVEP3	NMT2	-0.115696	0.0499175	0.0102315
MYSM1	NMT2	-0.0621723	0.049226	0.103295
EPAS1	NMT2	-0.0721171	0.0498623	0.0740432
TET2	NMT2	0.00331571	0.0491863	0.473127
CLOCK	NMT2	0.0202934	0.0490301	0.339475
BCL11B	NMT2	0.0719352	0.0489625	0.0708908
DR1	NMT2	-0.0508927	0.0497823	0.153318
IRF9	NMT2	-0.0103252	0.0491301	0.416771
ZNF575	NMT2	0.0370142	0.0490457	0.225218
IKZF1	NMT2	0.106447	0.0491082	0.0150945
ZFP3	NMT2	-0.068592	0.0490892	0.0811627
REL	NMT2	0.0430597	0.049049	0.190001
ATMIN	NMT2	-0.0682063	0.0490447	0.0821587
STAT3	NMT2	-0.00133944	0.0496232	0.489233
ZNF708	NMT2	-0.0522004	0.0496904	0.146741
RORC	NMT2	-0.000386547	0.0491636	0.496863
ELK4	NMT2	-0.055595	0.0490999	0.128757
ZBTB24	NMT2	-0.0486259	0.0489691	0.160357
SON	NMT2	-0.00227472	0.0486845	0.481367
NFE2L2	NMT2	-0.0179071	0.0489619	0.357281
BPTF	NMT2	0.176269	0.0489082	0.000156627
IRF7	NMT2	0.032023	0.0491596	0.257391
EGR3	NMT2	-0.0204538	0.0491364	0.338608
GFI1	NMT2	-0.0413571	0.0499202	0.203704
TTF1	NMT2	0.00370762	0.0494762	0.470132
TCF3	NMT2	-0.00280445	0.0490879	0.47722
YBX3	NMT2	0.140954	0.0507541	0.00274146
ZNF341	NMT2	-0.0750841	0.0494028	0.0642765
SETDB1	NMT2	0.0169081	0.04897	0.364944
FOXP3	NMT2	-0.0231965	0.0501118	0.32172
ZNF655	NMT2	-0.0393883	0.0491727	0.21156
RFX5	NMT2	-0.0119627	0.0488878	0.403345
ZBTB14	NMT2	-0.0329206	0.0489206	0.250493
RELB	NMT2	-0.0142153	0.0496711	0.387367
AKAP8	NMT2	0.0360407	0.0492732	0.232253
SP110	NMT2	-0.047438	0.049049	0.166733
POU2F1	NMT2	0.0283429	0.0487522	0.280497
NFKB2	NMT2	0.183568	0.0517512	0.000194728
ZNF331	NMT2	-0.0141257	0.0489829	0.386528
BACH2	NMT2	-0.0190858	0.0502483	0.352036
LCOR	NMT2	-0.0712335	0.0493355	0.0743892
IRF8	NMT2	-0.0283495	0.0492627	0.282485
SREBF1	NMT2	0.0579007	0.0494587	0.120862
RBCK1	NMT2	-0.0273329	0.049567	0.290668
KLF9	NMT2	0.0920659	0.0491228	0.0304516
STAT2	NMT2	-0.0429936	0.0492736	0.191455
NFE2L3	NMT2	0.0654348	0.0495803	0.0934551
STAT1	NMT2	0.155213	0.0498635	0.000926725
ZNF329	NMT2	0.0140513	0.0491136	0.387401
TP53	NMT2	-0.0855092	0.0498367	0.0431006
ZKSCAN1	NMT2	-0.0941876	0.049058	0.0274338
NFKB1	NMT2	-0.04681	0.0489298	0.169365
ZNF791	NMT2	-0.035606	0.049147	0.234386
STAT5B	RCAN1	-0.0355424	0.0501816	0.239387
TNFAIP3	RCAN1	-0.0316342	0.0512916	0.268699
MYB	RCAN1	0.22421	0.0502768	4.10716e-06
YY1	RCAN1	0.066756	0.0497001	0.0896072
STAT5A	RCAN1	0.0922827	0.049677	0.031609
HIVEP2	RCAN1	0.0453334	0.0510801	0.187406
IRF2	RCAN1	-0.11735	0.050066	0.00954158
RELA	RCAN1	0.0306466	0.0499505	0.26976
FOXP1	RCAN1	0.093096	0.0496986	0.0305197
IL2RA	RCAN1	-0.0552516	0.0515374	0.141845
JAK3	RCAN1	0.00717382	0.0496139	0.442516
IRF1	RCAN1	-0.0122456	0.0510138	0.405148
MED12	RCAN1	0.243769	0.0502926	6.26672e-07
KMT2A	RCAN1	-0.107131	0.0495446	0.0152973
MBD2	RCAN1	-0.0614611	0.0501168	0.110032
ATXN7L3	RCAN1	-0.183085	0.0494336	0.000106256
ETS1	RCAN1	-0.178932	0.0501206	0.000178474
IRF4	RCAN1	0.0397339	0.0500291	0.213535
CBFB	RCAN1	-0.0295067	0.0549308	0.295578
KLF2	RCAN1	-0.162082	0.0511936	0.00077257
GATA3	RCAN1	0.0331393	0.0499705	0.253608
ZNF217	RCAN1	0.0183824	0.0502034	0.357124
PTEN	RCAN1	-0.0915556	0.0500531	0.0336871
FOXK1	RCAN1	0.107601	0.0507404	0.0169773
AIRE	RCAN1	0.0732541	0.049543	0.0696242
ARID5A	RCAN1	0.0313046	0.0495068	0.263586
IRF3	RCAN1	-0.0784982	0.0493441	0.0558238
ZNF319	RCAN1	0.0152842	0.0492144	0.378066
TBX21	RCAN1	-0.0403346	0.049359	0.206916
YBX1	RCAN1	0.170027	0.0534326	0.0007311
NFAT5	RCAN1	-0.0295211	0.049706	0.276285
HIVEP3	RCAN1	-0.159641	0.0498338	0.000678907
MYSM1	RCAN1	0.00974054	0.0491433	0.421442
EPAS1	RCAN1	-0.124082	0.0497788	0.00633941
TET2	RCAN1	-0.00823173	0.0491036	0.433433
CLOCK	RCAN1	-0.0141135	0.0489477	0.386544
BCL11B	RCAN1	-0.0338238	0.0488801	0.244477
DR1	RCAN1	0.0382707	0.0496989	0.220635
IRF9	RCAN1	0.0163501	0.0490476	0.369434
ZNF575	RCAN1	-0.0132962	0.0489632	0.392982
IKZF1	RCAN1	-0.128867	0.0490257	0.0042872
ZFP3	RCAN1	-0.0241949	0.0490067	0.310757
REL	RCAN1	0.0047893	0.0489665	0.461043
ATMIN	RCAN1	0.0416719	0.0489622	0.197356
STAT3	RCAN1	0.0355511	0.04954	0.236495
ZNF708	RCAN1	0.00528886	0.049607	0.457547
RORC	RCAN1	0.039415	0.0490809	0.21097
ELK4	RCAN1	-0.0463735	0.0490173	0.172058
ZBTB24	RCAN1	-0.0314452	0.0488867	0.260039
SON	RCAN1	-0.0326232	0.0486025	0.251039
NFE2L2	RCAN1	-0.0496512	0.0488796	0.154866
BPTF	RCAN1	-0.084682	0.0488259	0.0414266
IRF7	RCAN1	0.0115234	0.049077	0.407181
EGR3	RCAN1	0.00196953	0.0490538	0.483987
GFI1	RCAN1	-0.0288199	0.0498365	0.281535
TTF1	RCAN1	-0.0769761	0.0493932	0.059565
TCF3	RCAN1	-0.0833533	0.0490054	0.0444809
YBX3	RCAN1	-0.0362024	0.0506692	0.237464
ZNF341	RCAN1	0.0792453	0.0493199	0.0540533
SETDB1	RCAN1	0.0679529	0.0488876	0.0822671
FOXP3	RCAN1	-0.0670431	0.0500276	0.0901031
ZNF655	RCAN1	0.0031469	0.0490901	0.474443
RFX5	RCAN1	-0.0576275	0.0488056	0.118849
ZBTB14	RCAN1	0.0189417	0.0488383	0.349065
RELB	RCAN1	-0.0699555	0.0495879	0.0791612
AKAP8	RCAN1	-0.0165111	0.0491905	0.368565
SP110	RCAN1	-0.0186845	0.0489666	0.351388
POU2F1	RCAN1	-0.0627409	0.0486702	0.0986811
NFKB2	RCAN1	0.0938214	0.0516648	0.0346879
ZNF331	RCAN1	-0.00710815	0.0489006	0.442214
BACH2	RCAN1	-0.0230209	0.050164	0.323148
LCOR	RCAN1	-0.0222202	0.0492527	0.325942
IRF8	RCAN1	0.0323797	0.04918	0.255143
SREBF1	RCAN1	-0.00536846	0.0493756	0.45671
RBCK1	RCAN1	0.0389839	0.0494839	0.215404
KLF9	RCAN1	0.0205884	0.0490401	0.337306
STAT2	RCAN1	-0.0341342	0.0491908	0.243868
NFE2L3	RCAN1	0.0283041	0.049497	0.283717
STAT1	RCAN1	-0.0501316	0.0497799	0.156952
ZNF329	RCAN1	-0.0655507	0.0490311	0.0906242
TP53	RCAN1	-0.0217939	0.049753	0.330678
ZKSCAN1	RCAN1	0.0155526	0.0489755	0.37541
NFKB1	RCAN1	-0.0373094	0.0488475	0.222495
ZNF791	RCAN1	-0.0621104	0.0490644	0.102775
STAT5B	TRAV17	-0.00520563	0.0540932	0.461667
TNFAIP3	TRAV17	0.0830055	0.0552495	0.0665002
MYB	TRAV17	-0.0289088	0.05419	0.296854
YY1	TRAV17	0.146615	0.0535824	0.00310716
STAT5A	TRAV17	0.132427	0.0535533	0.00670272
HIVEP2	TRAV17	-0.0368712	0.0550603	0.25154
IRF2	TRAV17	-0.0773185	0.0539709	0.0759866
RELA	TRAV17	0.0233298	0.0538543	0.332434
FOXP1	TRAV17	-0.0323657	0.053585	0.272919
IL2RA	TRAV17	0.0609514	0.0555308	0.136187
JAK3	TRAV17	0.127972	0.0534885	0.00836675
IRF1	TRAV17	-0.0175918	0.0549805	0.374497
MED12	TRAV17	0.227611	0.0542074	1.34108e-05
KMT2A	TRAV17	-0.190571	0.0534207	0.000180297
MBD2	TRAV17	-0.0391889	0.0540209	0.234091
ATXN7L3	TRAV17	0.0277596	0.0533017	0.301253
ETS1	TRAV17	-0.0128561	0.0540249	0.405954
IRF4	TRAV17	-0.0278384	0.053926	0.302846
CBFB	TRAV17	0.0862387	0.0590951	0.0722385
KLF2	TRAV17	0.078929	0.055165	0.0762466
GATA3	TRAV17	-0.0452315	0.0538682	0.200547
ZNF217	TRAV17	0.00862478	0.0541158	0.436686
PTEN	TRAV17	-0.0787192	0.0539647	0.0723217
FOXK1	TRAV17	0.0963225	0.0546815	0.0390754
AIRE	TRAV17	-0.0835087	0.0534146	0.0589785
ARID5A	TRAV17	-0.0541508	0.0533693	0.155138
IRF3	TRAV17	0.0316956	0.0532072	0.275687
ZNF319	TRAV17	0.0322066	0.0530667	0.271956
TBX21	TRAV17	-0.0605979	0.0532197	0.127427
YBX1	TRAV17	-0.0365245	0.0575908	0.262973
NFAT5	TRAV17	-0.0529246	0.0535952	0.161702
HIVEP3	TRAV17	0.0494648	0.0537248	0.178602
MYSM1	TRAV17	-0.010378	0.0529926	0.422368
EPAS1	TRAV17	0.0168961	0.0536643	0.376439
TET2	TRAV17	-0.022427	0.0529501	0.335947
CLOCK	TRAV17	0.046969	0.0527844	0.186779
BCL11B	TRAV17	-0.0866104	0.0527132	0.0501863
DR1	TRAV17	0.0508004	0.0535788	0.171528
IRF9	TRAV17	0.0668961	0.0528895	0.102967
ZNF575	TRAV17	0.0815707	0.0527998	0.0611846
IKZF1	TRAV17	0.0154783	0.0528675	0.384847
ZFP3	TRAV17	0.0250348	0.0528438	0.317839
REL	TRAV17	0.0117787	0.0528072	0.411748
ATMIN	TRAV17	-0.0321668	0.0527992	0.271186
STAT3	TRAV17	0.0778946	0.0534114	0.0723667
ZNF708	TRAV17	-0.0179306	0.053488	0.368727
RORC	TRAV17	0.0396163	0.0529281	0.227082
ELK4	TRAV17	-0.00579037	0.0528622	0.456388
ZBTB24	TRAV17	-0.00791075	0.0527204	0.440362
SON	TRAV17	0.0110485	0.0524177	0.41653
NFE2L2	TRAV17	0.0869148	0.0527114	0.0495861
BPTF	TRAV17	0.0430569	0.0526565	0.206766
IRF7	TRAV17	-0.0256252	0.0529209	0.314116
EGR3	TRAV17	0.0481168	0.0528977	0.181511
GFI1	TRAV17	0.0356905	0.0537279	0.253255
TTF1	TRAV17	0.0199339	0.0532566	0.354091
TCF3	TRAV17	-0.034025	0.0528434	0.259825
YBX3	TRAV17	-0.0402022	0.0546196	0.230854
ZNF341	TRAV17	0.014353	0.053179	0.393619
SETDB1	TRAV17	-0.000826805	0.052722	0.493744
FOXP3	TRAV17	0.0820034	0.0539421	0.0642289
ZNF655	TRAV17	0.00615005	0.0529349	0.453754
RFX5	TRAV17	-0.00411079	0.0526314	0.468872
ZBTB14	TRAV17	-0.0110289	0.0526696	0.417069
RELB	TRAV17	-0.0165702	0.0534598	0.378297
AKAP8	TRAV17	-0.165116	0.05304	0.000925854
SP110	TRAV17	0.0230909	0.0528033	0.330946
POU2F1	TRAV17	-0.0477139	0.05249	0.181672
NFKB2	TRAV17	-0.00132565	0.0556871	0.490504
ZNF331	TRAV17	-0.0731153	0.0527313	0.0827873
BACH2	TRAV17	-0.0624679	0.0540851	0.124046
LCOR	TRAV17	0.0668916	0.0531082	0.103919
IRF8	TRAV17	-0.00985547	0.053028	0.42628
SREBF1	TRAV17	0.0341531	0.0532422	0.26061
RBCK1	TRAV17	-0.0318075	0.0533492	0.275516
KLF9	TRAV17	0.0628821	0.052889	0.117231
STAT2	TRAV17	0.0477313	0.0530417	0.184092
NFE2L3	TRAV17	-0.0159234	0.0533726	0.38272
STAT1	TRAV17	0.173144	0.0536689	0.000627317
ZNF329	TRAV17	-0.00762985	0.0528701	0.442627
TP53	TRAV17	-0.00888661	0.0536487	0.434218
ZKSCAN1	TRAV17	-0.0151375	0.0528117	0.387197
NFKB1	TRAV17	0.00726877	0.0526794	0.445128
ZNF791	TRAV17	0.040663	0.0529086	0.22108
STAT5B	ENSG00000228981	-0.0154632	0.0576605	0.394282
TNFAIP3	ENSG00000228981	0.0581922	0.058852	0.161383
MYB	ENSG00000228981	-0.0366896	0.0577576	0.262638
YY1	ENSG00000228981	-0.0739491	0.0571245	0.0977421
STAT5A	ENSG00000228981	0.0194047	0.0570892	0.366965
HIVEP2	ENSG00000228981	-0.0425144	0.0586899	0.234413
IRF2	ENSG00000228981	0.0111479	0.0575325	0.423179
RELA	ENSG00000228981	-0.0259569	0.0574163	0.325605
FOXP1	ENSG00000228981	0.0284332	0.0571314	0.309354
IL2RA	ENSG00000228981	0.0524481	0.0591684	0.187695
JAK3	ENSG00000228981	-0.0859545	0.0570233	0.0658596
IRF1	ENSG00000228981	-0.00940975	0.0585962	0.43621
MED12	ENSG00000228981	0.0808616	0.0577765	0.0808227
KMT2A	ENSG00000228981	0.0376135	0.0569579	0.254507
MBD2	ENSG00000228981	0.0120409	0.057581	0.41718
ATXN7L3	ENSG00000228981	-0.0121174	0.0568317	0.415579
ETS1	ENSG00000228981	-0.039434	0.057585	0.246736
IRF4	ENSG00000228981	0.107428	0.0574792	0.0308118
CBFB	ENSG00000228981	-0.0316281	0.0628721	0.307463
KLF2	ENSG00000228981	-0.0282742	0.058783	0.315261
GATA3	ENSG00000228981	0.0738046	0.0574234	0.099349
ZNF217	ENSG00000228981	-0.0171416	0.0576836	0.38317
PTEN	ENSG00000228981	-0.029096	0.0575337	0.306526
FOXK1	ENSG00000228981	-0.0292597	0.0582734	0.307795
AIRE	ENSG00000228981	-0.0195134	0.056947	0.365928
ARID5A	ENSG00000228981	-0.0484393	0.0568925	0.197269
IRF3	ENSG00000228981	-0.0239903	0.0567332	0.336198
ZNF319	ENSG00000228981	-0.0266625	0.0565828	0.318745
TBX21	ENSG00000228981	0.0229717	0.0567429	0.342798
YBX1	ENSG00000228981	0.0981905	0.0613811	0.0548342
NFAT5	ENSG00000228981	0.0540625	0.0571446	0.172058
HIVEP3	ENSG00000228981	-0.0479927	0.0572743	0.201031
MYSM1	ENSG00000228981	0.0455212	0.0565064	0.210239
EPAS1	ENSG00000228981	-0.0677043	0.0572088	0.118313
TET2	ENSG00000228981	0.0829648	0.0564613	0.0708608
CLOCK	ENSG00000228981	8.39098e-05	0.0562872	0.499405
BCL11B	ENSG00000228981	0.0184407	0.0562129	0.371437
DR1	ENSG00000228981	0.00665145	0.0571183	0.453648
IRF9	ENSG00000228981	0.0417677	0.0563966	0.229466
ZNF575	ENSG00000228981	0.0686299	0.0563023	0.111431
IKZF1	ENSG00000228981	-0.0755607	0.0563747	0.0900692
ZFP3	ENSG00000228981	0.0349789	0.0563462	0.26737
REL	ENSG00000228981	0.0313993	0.056314	0.288567
ATMIN	ENSG00000228981	-0.0506943	0.0563022	0.183954
STAT3	ENSG00000228981	0.000465281	0.0569439	0.49674
ZNF708	ENSG00000228981	0.0729813	0.0570299	0.100325
RORC	ENSG00000228981	-0.0830556	0.0564405	0.0705698
ELK4	ENSG00000228981	0.00378089	0.0563729	0.473263
ZBTB24	ENSG00000228981	-0.0131694	0.0562208	0.407397
SON	ENSG00000228981	0.0285149	0.0559018	0.304994
NFE2L2	ENSG00000228981	-0.05543	0.0562099	0.162036
BPTF	ENSG00000228981	-0.0423075	0.0561543	0.2256
IRF7	ENSG00000228981	0.00661154	0.0564298	0.453365
EGR3	ENSG00000228981	-0.0881741	0.0564068	0.0590049
GFI1	ENSG00000228981	0.0495356	0.0572779	0.193566
TTF1	ENSG00000228981	-0.0617034	0.0567823	0.138592
TCF3	ENSG00000228981	-0.0353798	0.0563469	0.265037
YBX3	ENSG00000228981	-0.0985652	0.0582224	0.0452364
ZNF341	ENSG00000228981	-0.0694379	0.0567011	0.110357
SETDB1	ENSG00000228981	0.0521276	0.0562232	0.176923
FOXP3	ENSG00000228981	0.107501	0.0575144	0.0308035
ZNF655	ENSG00000228981	0.0168185	0.0564446	0.382865
RFX5	ENSG00000228981	0.0351334	0.0561244	0.26566
ZBTB14	ENSG00000228981	-0.0649225	0.0561679	0.123869
RELB	ENSG00000228981	-0.0843131	0.0569921	0.0695192
AKAP8	ENSG00000228981	-0.0427839	0.0565535	0.224668
SP110	ENSG00000228981	-0.0741274	0.0563058	0.0940007
POU2F1	ENSG00000228981	0.100155	0.0559782	0.036793
NFKB2	ENSG00000228981	-0.118413	0.0593541	0.0230199
ZNF331	ENSG00000228981	0.0968545	0.0562282	0.0424871
BACH2	ENSG00000228981	-0.0140734	0.0576628	0.403591
LCOR	ENSG00000228981	-0.0723241	0.0566274	0.100767
IRF8	ENSG00000228981	-0.0237731	0.05654	0.337073
SREBF1	ENSG00000228981	0.00197626	0.0567716	0.486115
RBCK1	ENSG00000228981	-0.0125357	0.0568757	0.412778
KLF9	ENSG00000228981	0.0535213	0.0564037	0.171336
STAT2	ENSG00000228981	0.0727849	0.0565566	0.0990578
NFE2L3	ENSG00000228981	-0.138491	0.0569101	0.00747673
STAT1	ENSG00000228981	-0.141509	0.0572169	0.00669527
ZNF329	ENSG00000228981	-0.0771427	0.0563743	0.0855933
TP53	ENSG00000228981	0.0269696	0.0572045	0.318656
ZKSCAN1	ENSG00000228981	0.000871736	0.0563135	0.493825
NFKB1	ENSG00000228981	-0.00542056	0.0561784	0.461566
ZNF791	ENSG00000228981	-0.0146382	0.056418	0.39764
STAT5B	TMBIM6	0.0326008	0.0500986	0.25761
TNFAIP3	TMBIM6	0.0264581	0.0512076	0.302689
MYB	TMBIM6	0.0830357	0.0501938	0.0490331
YY1	TMBIM6	-0.15789	0.0496178	0.000731
STAT5A	TMBIM6	0.00154917	0.0495948	0.48754
HIVEP2	TMBIM6	-0.0066882	0.0509957	0.447827
IRF2	TMBIM6	-0.00596939	0.0499832	0.452468
RELA	TMBIM6	-0.00163335	0.0498678	0.486936
FOXP1	TMBIM6	0.0597653	0.0496163	0.114188
IL2RA	TMBIM6	0.0907113	0.0514527	0.03895
JAK3	TMBIM6	0.026284	0.0495317	0.297831
IRF1	TMBIM6	0.0317581	0.0509296	0.266456
MED12	TMBIM6	-0.100113	0.0502096	0.0230809
KMT2A	TMBIM6	-0.127067	0.0494625	0.0051002
MBD2	TMBIM6	0.00585495	0.050034	0.453422
ATXN7L3	TMBIM6	0.297879	0.0493516	7.90649e-10
ETS1	TMBIM6	0.218846	0.0500378	6.10998e-06
IRF4	TMBIM6	0.111382	0.0499465	0.0128728
CBFB	TMBIM6	0.143186	0.0548422	0.00451562
KLF2	TMBIM6	0.153614	0.0511093	0.00132531
GATA3	TMBIM6	0.105196	0.0498878	0.0174875
ZNF217	TMBIM6	0.0761664	0.0501205	0.0642974
PTEN	TMBIM6	-0.13006	0.0499702	0.00462385
FOXK1	TMBIM6	0.00893569	0.0506568	0.429991
AIRE	TMBIM6	-0.00043576	0.0494609	0.496485
ARID5A	TMBIM6	-0.0359459	0.0494249	0.233526
IRF3	TMBIM6	0.0883271	0.0492623	0.0364866
ZNF319	TMBIM6	0.0394791	0.0491328	0.210837
TBX21	TMBIM6	0.0369721	0.0492772	0.22654
YBX1	TMBIM6	0.040923	0.0533444	0.221497
NFAT5	TMBIM6	-0.03747	0.0496236	0.225099
HIVEP3	TMBIM6	-0.0109817	0.0497513	0.41265
MYSM1	TMBIM6	0.00297522	0.0490617	0.475822
EPAS1	TMBIM6	0.0639868	0.0496964	0.0989509
TET2	TMBIM6	0.0217848	0.0490221	0.328381
CLOCK	TMBIM6	-0.0592883	0.0488663	0.112512
BCL11B	TMBIM6	-0.0311099	0.0487989	0.261896
DR1	TMBIM6	-0.00550653	0.0496166	0.455815
IRF9	TMBIM6	0.0253955	0.0489662	0.302008
ZNF575	TMBIM6	0.081358	0.0488819	0.0480184
IKZF1	TMBIM6	-0.0502776	0.0489442	0.152153
ZFP3	TMBIM6	0.0867326	0.0489254	0.0381349
REL	TMBIM6	0.00744901	0.0488851	0.439444
ATMIN	TMBIM6	-0.084598	0.0488809	0.041753
STAT3	TMBIM6	-0.0754766	0.0494579	0.0634953
ZNF708	TMBIM6	-0.0249671	0.0495248	0.307083
RORC	TMBIM6	0.0337419	0.0489994	0.245532
ELK4	TMBIM6	0.0374319	0.0489358	0.22216
ZBTB24	TMBIM6	0.022942	0.0488055	0.319153
SON	TMBIM6	-0.0206898	0.0485217	0.334907
NFE2L2	TMBIM6	0.0366343	0.0487984	0.226408
BPTF	TMBIM6	-0.0635444	0.0487447	0.0961821
IRF7	TMBIM6	0.0928494	0.0489955	0.0290423
EGR3	TMBIM6	-0.059958	0.0489723	0.110415
GFI1	TMBIM6	0.0374009	0.049754	0.226111
TTF1	TMBIM6	-0.00778149	0.0493113	0.437306
TCF3	TMBIM6	-0.0170474	0.0489241	0.363753
YBX3	TMBIM6	-0.0321844	0.0505854	0.26231
ZNF341	TMBIM6	0.109219	0.0492381	0.0132712
SETDB1	TMBIM6	0.142981	0.0488064	0.00169727
FOXP3	TMBIM6	0.0361252	0.0499447	0.234747
ZNF655	TMBIM6	0.0783227	0.0490086	0.0550057
RFX5	TMBIM6	0.0620243	0.0487245	0.101516
ZBTB14	TMBIM6	0.0508127	0.0487571	0.148669
RELB	TMBIM6	0.0648183	0.0495058	0.0952153
AKAP8	TMBIM6	-0.072462	0.0491089	0.070034
SP110	TMBIM6	-0.0181977	0.0488853	0.354852
POU2F1	TMBIM6	0.0472124	0.0485892	0.165609
NFKB2	TMBIM6	-0.0256163	0.0515794	0.309722
ZNF331	TMBIM6	0.0194318	0.0488194	0.345303
BACH2	TMBIM6	-0.0671836	0.0500809	0.0898786
LCOR	TMBIM6	0.118741	0.0491709	0.00787052
IRF8	TMBIM6	0.0255351	0.0490984	0.301504
SREBF1	TMBIM6	0.0226974	0.0492937	0.322595
RBCK1	TMBIM6	0.0855107	0.049402	0.0417333
KLF9	TMBIM6	0.0438018	0.0489586	0.185482
STAT2	TMBIM6	0.0309236	0.0491092	0.264449
NFE2L3	TMBIM6	0.00417775	0.0494148	0.466312
STAT1	TMBIM6	-0.0165363	0.0496974	0.369665
ZNF329	TMBIM6	-0.0063332	0.0489497	0.448528
TP53	TMBIM6	-0.0299635	0.0496705	0.273173
ZKSCAN1	TMBIM6	-0.0112747	0.0488942	0.408816
NFKB1	TMBIM6	-0.0459167	0.0487662	0.173207
ZNF791	TMBIM6	-0.0523387	0.0489829	0.142645
STAT5B	TIMD4	-0.0839489	0.05559	0.0655033
TNFAIP3	TIMD4	-0.108104	0.0567618	0.0284211
MYB	TIMD4	-0.0202514	0.055687	0.358055
YY1	TIMD4	-0.0224509	0.0550684	0.34175
STAT5A	TIMD4	-0.0250463	0.0550368	0.324524
HIVEP2	TIMD4	0.02593	0.0565832	0.323381
IRF2	TIMD4	0.0479154	0.0554652	0.193826
RELA	TIMD4	0.0187028	0.0553486	0.367716
FOXP1	TIMD4	-0.0185464	0.0550727	0.368148
IL2RA	TIMD4	-0.114287	0.0570576	0.0225877
JAK3	TIMD4	-0.0876761	0.0549714	0.0553628
IRF1	TIMD4	0.0414115	0.0564977	0.231786
MED12	TIMD4	-0.000529494	0.055705	0.496208
KMT2A	TIMD4	0.0502944	0.0549045	0.179825
MBD2	TIMD4	-0.0502485	0.0555147	0.182696
ATXN7L3	TIMD4	-0.00542212	0.0547825	0.460579
ETS1	TIMD4	0.0238996	0.0555187	0.333424
IRF4	TIMD4	0.0370045	0.0554169	0.252148
CBFB	TIMD4	-0.186887	0.0606823	0.00103582
KLF2	TIMD4	-0.174791	0.0566835	0.00102242
GATA3	TIMD4	-0.052891	0.0553598	0.169686
ZNF217	TIMD4	-0.192529	0.0556127	0.000268136
PTEN	TIMD4	0.101643	0.055462	0.0334266
FOXK1	TIMD4	0.0470268	0.0561889	0.201313
AIRE	TIMD4	-0.0417166	0.0548965	0.223653
ARID5A	TIMD4	-0.0282776	0.0548474	0.303078
IRF3	TIMD4	-0.0942795	0.0546862	0.0423532
ZNF319	TIMD4	0.0199821	0.0545416	0.357047
TBX21	TIMD4	0.0249396	0.0546976	0.324212
YBX1	TIMD4	-0.0278999	0.0591813	0.318667
NFAT5	TIMD4	-0.0366824	0.0550841	0.252727
HIVEP3	TIMD4	-0.0256688	0.0552139	0.321003
MYSM1	TIMD4	0.041923	0.0544665	0.220738
EPAS1	TIMD4	0.0329614	0.0551513	0.275035
TET2	TIMD4	-0.015853	0.0544229	0.385414
CLOCK	TIMD4	-0.0146615	0.0542536	0.393488
BCL11B	TIMD4	0.0821953	0.0541811	0.0646272
DR1	TIMD4	-0.107919	0.0550637	0.0250046
IRF9	TIMD4	-0.0210268	0.0543606	0.349451
ZNF575	TIMD4	-0.0461108	0.0542689	0.197754
IKZF1	TIMD4	0.023885	0.0543386	0.330128
ZFP3	TIMD4	-0.0678302	0.0543129	0.105855
REL	TIMD4	0.0424691	0.0542781	0.216979
ATMIN	TIMD4	-0.0356296	0.0542685	0.255737
STAT3	TIMD4	0.0105132	0.0548933	0.424059
ZNF708	TIMD4	0.0346685	0.0549738	0.264139
RORC	TIMD4	0.0202409	0.0544014	0.354922
ELK4	TIMD4	-0.0736068	0.0543346	0.0877576
ZBTB24	TIMD4	-0.0175428	0.0541886	0.373069
SON	TIMD4	0.0310991	0.0538789	0.281901
NFE2L2	TIMD4	-0.0328288	0.0541788	0.27228
BPTF	TIMD4	0.0781092	0.0541236	0.0744872
IRF7	TIMD4	-0.0500869	0.0543927	0.178568
EGR3	TIMD4	-0.0216813	0.0543696	0.345029
GFI1	TIMD4	-0.117821	0.0552172	0.0164307
TTF1	TIMD4	-0.00325909	0.0547356	0.47626
TCF3	TIMD4	0.0564925	0.054313	0.14914
YBX3	TIMD4	0.0433632	0.0561312	0.2199
ZNF341	TIMD4	0.0963388	0.0546565	0.038982
SETDB1	TIMD4	-0.072181	0.0541905	0.0914326
FOXP3	TIMD4	-0.102584	0.0554406	0.0321323
ZNF655	TIMD4	-0.0794744	0.054407	0.0720439
RFX5	TIMD4	-0.0545456	0.0540965	0.156655
ZBTB14	TIMD4	-0.0107797	0.0541369	0.421085
RELB	TIMD4	0.0681317	0.0549417	0.107474
AKAP8	TIMD4	0.0575241	0.0545138	0.145662
SP110	TIMD4	0.0641176	0.0542724	0.118721
POU2F1	TIMD4	0.0153679	0.053953	0.387884
NFKB2	TIMD4	-0.0325046	0.0572258	0.285015
ZNF331	TIMD4	0.00710571	0.054198	0.447846
BACH2	TIMD4	0.123109	0.055586	0.0133887
LCOR	TIMD4	0.0238416	0.0545844	0.331134
IRF8	TIMD4	0.0687853	0.0545012	0.103459
SREBF1	TIMD4	-0.017392	0.0547227	0.37531
RBCK1	TIMD4	-0.0101997	0.0548286	0.426211
KLF9	TIMD4	-0.0286714	0.0543631	0.298956
STAT2	TIMD4	-0.0371342	0.0545161	0.247885
NFE2L3	TIMD4	-0.0365365	0.0548565	0.252693
STAT1	TIMD4	-0.054817	0.0551574	0.160153
ZNF329	TIMD4	-0.00333869	0.05434	0.475504
TP53	TIMD4	0.0368117	0.0551403	0.252194
ZKSCAN1	TIMD4	0.0376868	0.0542806	0.243748
NFKB1	TIMD4	0.0407065	0.054147	0.226092
ZNF791	TIMD4	0.0284525	0.0543806	0.300414
STAT5B	POP5	0.013299	0.0545629	0.403718
TNFAIP3	POP5	-0.0408639	0.0557242	0.23168
MYB	POP5	0.0923408	0.0546598	0.0455739
YY1	POP5	0.134525	0.0540487	0.00640601
STAT5A	POP5	-0.0674852	0.0540188	0.105779
HIVEP2	POP5	-0.043251	0.0555382	0.21806
IRF2	POP5	-0.0865132	0.0544398	0.0560127
RELA	POP5	0.0638356	0.0543232	0.119976
FOXP1	POP5	0.0658235	0.0540518	0.111653
IL2RA	POP5	0.118497	0.05601	0.0171875
JAK3	POP5	-0.103572	0.0539538	0.0274516
IRF1	POP5	0.0253085	0.0554566	0.324063
MED12	POP5	0.0897213	0.0546774	0.0504068
KMT2A	POP5	0.0268414	0.0538863	0.309203
MBD2	POP5	-0.045029	0.0544897	0.204295
ATXN7L3	POP5	-0.135472	0.0537663	0.00587356
ETS1	POP5	-0.0915223	0.0544937	0.0465269
IRF4	POP5	-0.115247	0.0543938	0.0170556
CBFB	POP5	0.0743827	0.0595935	0.105985
KLF2	POP5	-0.0802327	0.0556415	0.0746573
GATA3	POP5	0.0657264	0.0543363	0.113212
ZNF217	POP5	-0.0171282	0.0545855	0.376842
PTEN	POP5	-0.0556929	0.0544345	0.153126
FOXK1	POP5	-0.00662652	0.0551546	0.452184
AIRE	POP5	0.0699066	0.0538796	0.0972365
ARID5A	POP5	0.0421954	0.0538331	0.216573
IRF3	POP5	0.052926	0.0536712	0.162038
ZNF319	POP5	-0.124629	0.0535295	0.00994979
TBX21	POP5	0.0106803	0.0536834	0.421151
YBX1	POP5	-0.0402118	0.0580899	0.244395
NFAT5	POP5	-0.0405476	0.0540624	0.226623
HIVEP3	POP5	0.0516818	0.054192	0.170123
MYSM1	POP5	-0.0884447	0.053455	0.0490067
EPAS1	POP5	0.0355599	0.0541309	0.255615
TET2	POP5	0.0754412	0.0534122	0.0789109
CLOCK	POP5	0.0458546	0.0532453	0.194565
BCL11B	POP5	0.0610722	0.0531737	0.125373
DR1	POP5	0.0369672	0.0540447	0.246984
IRF9	POP5	-0.000790283	0.0533511	0.494091
ZNF575	POP5	-0.0200278	0.0532608	0.353446
IKZF1	POP5	0.0698818	0.053329	0.0950321
ZFP3	POP5	0.022619	0.0533047	0.335661
REL	POP5	-0.0468201	0.0532687	0.189716
ATMIN	POP5	-0.0492552	0.0532602	0.177534
STAT3	POP5	0.0444949	0.0538764	0.204439
ZNF708	POP5	0.00186922	0.0539542	0.486182
RORC	POP5	-0.0613926	0.0533904	0.125096
ELK4	POP5	-0.0725885	0.0533241	0.0867142
ZBTB24	POP5	-0.00745601	0.053181	0.444251
SON	POP5	-0.100485	0.0528761	0.0286912
NFE2L2	POP5	0.0173814	0.0531718	0.371875
BPTF	POP5	-0.0686132	0.0531168	0.0982231
IRF7	POP5	0.106504	0.0533827	0.0230162
EGR3	POP5	-0.0820976	0.0533595	0.061954
GFI1	POP5	-0.110344	0.0541952	0.0208727
TTF1	POP5	-0.0339051	0.0537206	0.263975
TCF3	POP5	0.0191478	0.0533045	0.359717
YBX3	POP5	0.0583452	0.055094	0.144797
ZNF341	POP5	0.058815	0.0536426	0.136447
SETDB1	POP5	0.136762	0.0531828	0.00506231
FOXP3	POP5	-0.0453171	0.0544123	0.202465
ZNF655	POP5	0.0119835	0.0533968	0.411214
RFX5	POP5	-0.0934792	0.0530911	0.0391418
ZBTB14	POP5	-0.0268452	0.0531299	0.306683
RELB	POP5	-0.0568941	0.0539248	0.145698
AKAP8	POP5	-0.0116453	0.0535024	0.413847
SP110	POP5	-0.0288032	0.0532642	0.294336
POU2F1	POP5	-0.0447388	0.052949	0.199071
NFKB2	POP5	0.0040662	0.0561699	0.471145
ZNF331	POP5	-0.0493502	0.0531915	0.17676
BACH2	POP5	-0.0154362	0.054556	0.388611
LCOR	POP5	0.0610056	0.0535714	0.127399
IRF8	POP5	0.0483399	0.0534903	0.183073
SREBF1	POP5	-0.066881	0.0537067	0.106511
RBCK1	POP5	0.0968462	0.0538134	0.0359566
KLF9	POP5	-0.0935285	0.0533515	0.0397957
STAT2	POP5	-0.0661636	0.0535043	0.108117
NFE2L3	POP5	-0.0135984	0.0538382	0.400297
STAT1	POP5	-0.00623508	0.0541359	0.454153
ZNF329	POP5	0.00886127	0.0533313	0.434017
TP53	POP5	0.0076396	0.0541167	0.443868
ZKSCAN1	POP5	-0.0582519	0.0532726	0.137094
NFKB1	POP5	-0.0124858	0.0531398	0.407119
ZNF791	POP5	0.0090331	0.0533704	0.432799
STAT5B	AP5S1	-0.0188749	0.0558141	0.367616
TNFAIP3	AP5S1	0.0298872	0.0569882	0.299984
MYB	AP5S1	-0.00694461	0.0559112	0.450575
YY1	AP5S1	0.269069	0.055291	5.68193e-07
STAT5A	AP5S1	-0.0494327	0.0552589	0.18551
HIVEP2	AP5S1	-0.0154061	0.0568113	0.393127
IRF2	AP5S1	0.106439	0.055689	0.0279821
RELA	AP5S1	-0.020898	0.0555724	0.35344
FOXP1	AP5S1	0.021041	0.0552955	0.35178
IL2RA	AP5S1	0.158561	0.0572862	0.00282107
JAK3	AP5S1	0.00601956	0.0551935	0.456576
IRF1	AP5S1	0.0389681	0.0567249	0.246052
MED12	AP5S1	0.0583779	0.0559293	0.148294
KMT2A	AP5S1	-0.0471976	0.0551268	0.195954
MBD2	AP5S1	0.031416	0.0557384	0.286502
ATXN7L3	AP5S1	0.0078105	0.0550043	0.443541
ETS1	AP5S1	-0.0432085	0.0557424	0.219127
IRF4	AP5S1	-0.0372256	0.0556402	0.251734
CBFB	AP5S1	0.0371895	0.0609197	0.270776
KLF2	AP5S1	0.0267838	0.0569108	0.318953
GATA3	AP5S1	0.0415184	0.0555832	0.227544
ZNF217	AP5S1	0.0402991	0.0558369	0.235231
PTEN	AP5S1	0.0477648	0.0556862	0.195516
FOXK1	AP5S1	0.031209	0.0564146	0.290061
AIRE	AP5S1	0.0181374	0.0551185	0.371054
ARID5A	AP5S1	-0.0587468	0.0550688	0.143033
IRF3	AP5S1	0.00418069	0.0549078	0.469654
ZNF319	AP5S1	-0.0159279	0.0547626	0.385581
TBX21	AP5S1	0.0833373	0.054919	0.0645755
YBX1	AP5S1	0.130514	0.0594195	0.0140287
NFAT5	AP5S1	0.0431092	0.0553071	0.217857
HIVEP3	AP5S1	-0.04546	0.055437	0.206099
MYSM1	AP5S1	0.00671523	0.0546873	0.451135
EPAS1	AP5S1	0.119447	0.0553741	0.0154991
TET2	AP5S1	-0.00431475	0.0546435	0.468531
CLOCK	AP5S1	0.049976	0.0544737	0.179458
BCL11B	AP5S1	0.0694957	0.054401	0.100718
DR1	AP5S1	0.0712965	0.0552861	0.0985964
IRF9	AP5S1	0.0658582	0.054581	0.11379
ZNF575	AP5S1	-0.0499643	0.054489	0.179582
IKZF1	AP5S1	0.0387067	0.054559	0.239023
ZFP3	AP5S1	-0.0979066	0.054533	0.0362977
REL	AP5S1	0.00507173	0.0544984	0.462927
ATMIN	AP5S1	-0.0361734	0.0544886	0.253387
STAT3	AP5S1	-0.0114388	0.0551153	0.417793
ZNF708	AP5S1	-0.0483584	0.0551963	0.190483
RORC	AP5S1	0.0540511	0.0546221	0.161198
ELK4	AP5S1	-0.0184002	0.0545552	0.367954
ZBTB24	AP5S1	-0.0259405	0.0544085	0.316762
SON	AP5S1	-0.0993656	0.0540978	0.0331215
NFE2L2	AP5S1	0.0109936	0.0543987	0.419922
BPTF	AP5S1	0.0131641	0.0543434	0.404297
IRF7	AP5S1	-0.0141979	0.0546132	0.397442
EGR3	AP5S1	-0.082795	0.0545901	0.0646754
GFI1	AP5S1	0.00437109	0.0554403	0.468579
TTF1	AP5S1	0.0605176	0.0549571	0.135409
TCF3	AP5S1	0.0233476	0.0545331	0.334276
YBX3	AP5S1	-0.00187315	0.0563576	0.486743
ZNF341	AP5S1	-0.000525314	0.0548778	0.496181
SETDB1	AP5S1	-0.0132992	0.0544105	0.403451
FOXP3	AP5S1	-0.0663129	0.0556651	0.116771
ZNF655	AP5S1	0.0394535	0.0546276	0.235078
RFX5	AP5S1	0.0320602	0.054316	0.277511
ZBTB14	AP5S1	-0.0469291	0.0543567	0.193971
RELB	AP5S1	-0.0562496	0.0551637	0.153939
AKAP8	AP5S1	0.0257052	0.0547346	0.319309
SP110	AP5S1	0.101531	0.0544925	0.0312161
POU2F1	AP5S1	-0.0610918	0.0541721	0.129716
NFKB2	AP5S1	-0.0238656	0.0574562	0.338936
ZNF331	AP5S1	-0.0375416	0.0544178	0.245136
BACH2	AP5S1	0.0331548	0.0558108	0.276237
LCOR	AP5S1	-0.01379	0.0548056	0.400669
IRF8	AP5S1	-0.0997618	0.0547219	0.0341465
SREBF1	AP5S1	0.112808	0.0549444	0.0200304
RBCK1	AP5S1	0.11237	0.0550502	0.0206142
KLF9	AP5S1	-0.0966147	0.054584	0.038362
STAT2	AP5S1	-0.0505293	0.054737	0.17797
NFE2L3	AP5S1	-0.0973111	0.0550787	0.0386339
STAT1	AP5S1	-0.046481	0.0553803	0.200649
ZNF329	AP5S1	-0.0187269	0.0545602	0.365711
TP53	AP5S1	-0.0331613	0.0553637	0.274596
ZKSCAN1	AP5S1	-0.00340908	0.0545006	0.475062
NFKB1	AP5S1	0.00690701	0.0543668	0.449453
ZNF791	AP5S1	0.00868231	0.0546011	0.436829
STAT5B	DENND3	0.0793621	0.0524046	0.0649608
TNFAIP3	DENND3	0.0325107	0.0535418	0.271858
MYB	DENND3	0.225843	0.0525008	8.47435e-06
YY1	DENND3	0.123743	0.0519062	0.0085632
STAT5A	DENND3	-0.0116801	0.0518798	0.410936
HIVEP2	DENND3	0.00297636	0.0533421	0.477752
IRF2	DENND3	0.0293243	0.0522851	0.287449
RELA	DENND3	0.0510006	0.0521688	0.164134
FOXP1	DENND3	0.000934376	0.0519069	0.492819
IL2RA	DENND3	-0.0116591	0.0538075	0.414228
JAK3	DENND3	0.0301002	0.0518156	0.280651
IRF1	DENND3	-0.0394594	0.0532683	0.229417
MED12	DENND3	0.0268852	0.0525175	0.30435
KMT2A	DENND3	-0.0819494	0.0517471	0.0566363
MBD2	DENND3	-0.222522	0.0523355	1.0601e-05
ATXN7L3	DENND3	-0.0445379	0.0516315	0.194176
ETS1	DENND3	-0.101359	0.0523395	0.026399
IRF4	DENND3	0.0361313	0.0522438	0.244598
CBFB	DENND3	0.181209	0.0573002	0.000782238
KLF2	DENND3	-0.155243	0.053451	0.00183977
GATA3	DENND3	0.0211627	0.0521855	0.342544
ZNF217	DENND3	0.036314	0.0524268	0.244261
PTEN	DENND3	-0.0139106	0.0522758	0.395081
FOXK1	DENND3	0.129615	0.0529804	0.00721326
AIRE	DENND3	-0.0218173	0.051743	0.336641
ARID5A	DENND3	-0.0136112	0.0517017	0.396174
IRF3	DENND3	-0.00939458	0.0515391	0.427681
ZNF319	DENND3	-0.0325388	0.0514033	0.263364
TBX21	DENND3	0.0200084	0.0515527	0.348966
YBX1	DENND3	-0.0284223	0.0557959	0.305237
NFAT5	DENND3	0.0177564	0.0519159	0.366167
HIVEP3	DENND3	0.0985248	0.0520449	0.029174
MYSM1	DENND3	0.114296	0.0513304	0.0129844
EPAS1	DENND3	-0.0263213	0.0519868	0.30632
TET2	DENND3	-0.129143	0.0512891	0.00590215
CLOCK	DENND3	0.0224006	0.0511275	0.330645
BCL11B	DENND3	-0.00943816	0.0510579	0.426672
DR1	DENND3	-0.0109372	0.0519036	0.416552
IRF9	DENND3	0.0494189	0.0512305	0.167363
ZNF575	DENND3	-0.035071	0.0511431	0.246438
IKZF1	DENND3	-0.0651465	0.0512084	0.101654
ZFP3	DENND3	-0.0289924	0.0511869	0.28556
REL	DENND3	-0.00346684	0.0511486	0.47298
ATMIN	DENND3	-0.0421662	0.0511423	0.204831
STAT3	DENND3	-0.0196832	0.0517399	0.351815
ZNF708	DENND3	-0.00571245	0.0518122	0.456104
RORC	DENND3	0.0482868	0.0512668	0.173129
ELK4	DENND3	-0.043442	0.0512017	0.198094
ZBTB24	DENND3	0.0967304	0.0510648	0.0290948
SON	DENND3	0.0749802	0.05077	0.0698565
NFE2L2	DENND3	0.00476169	0.0510567	0.462847
BPTF	DENND3	0.102658	0.0510022	0.0220674
IRF7	DENND3	0.0495587	0.051261	0.166824
EGR3	DENND3	-0.064516	0.0512378	0.103988
GFI1	DENND3	-0.0474757	0.0520478	0.180843
TTF1	DENND3	-0.118557	0.0515884	0.0107773
TCF3	DENND3	0.0527729	0.0511861	0.15127
YBX3	DENND3	0.025879	0.0529142	0.312394
ZNF341	DENND3	-0.010588	0.0515127	0.418574
SETDB1	DENND3	-0.0155179	0.0510661	0.38061
FOXP3	DENND3	0.0596805	0.0522519	0.126692
ZNF655	DENND3	-0.124749	0.0512746	0.00748792
RFX5	DENND3	-0.0177843	0.0509792	0.3636
ZBTB14	DENND3	0.042352	0.051015	0.203217
RELB	DENND3	-0.0444477	0.0517881	0.195374
AKAP8	DENND3	0.0953965	0.0513778	0.0316722
SP110	DENND3	0.0164922	0.0511465	0.373556
POU2F1	DENND3	0.0119542	0.0508403	0.407053
NFKB2	DENND3	-0.0447883	0.0539508	0.203221
ZNF331	DENND3	-0.0182412	0.0510771	0.360497
BACH2	DENND3	0.0298841	0.0523921	0.284205
LCOR	DENND3	0.0299891	0.0514434	0.279962
IRF8	DENND3	0.0550389	0.0513665	0.141973
SREBF1	DENND3	0.00707817	0.0515726	0.445418
RBCK1	DENND3	-0.0926374	0.0516803	0.0365258
KLF9	DENND3	0.0153714	0.0512268	0.382064
STAT2	DENND3	0.116217	0.0513789	0.0118497
NFE2L3	DENND3	-0.0521217	0.051699	0.156685
STAT1	DENND3	-0.0383036	0.0519898	0.230637
ZNF329	DENND3	-0.0368149	0.0512124	0.236112
TP53	DENND3	0.0152505	0.0519665	0.384583
ZKSCAN1	DENND3	0.0111074	0.0511552	0.414053
NFKB1	DENND3	0.0560971	0.0510245	0.135794
ZNF791	DENND3	-0.00439091	0.0512486	0.465861
STAT5B	FTH1	-0.0387299	0.0495404	0.217171
TNFAIP3	FTH1	-0.0416053	0.0506421	0.205665
MYB	FTH1	0.0669963	0.0496352	0.0885442
YY1	FTH1	0.181765	0.0490638	0.000105837
STAT5A	FTH1	-0.0127747	0.0490417	0.397244
HIVEP2	FTH1	0.030909	0.0504276	0.269959
IRF2	FTH1	-0.00622071	0.0494259	0.449922
RELA	FTH1	0.0304659	0.0493108	0.268343
FOXP1	FTH1	0.0504671	0.0490618	0.151823
IL2RA	FTH1	-0.0464932	0.0508824	0.180427
JAK3	FTH1	0.000634889	0.0489789	0.494829
IRF1	FTH1	-0.0132839	0.0503634	0.395982
MED12	FTH1	0.0139474	0.0496508	0.389389
KMT2A	FTH1	-0.0341865	0.0489095	0.242284
MBD2	FTH1	-0.0418992	0.0494767	0.19854
ATXN7L3	FTH1	0.0458094	0.0487998	0.173937
ETS1	FTH1	0.101343	0.0494805	0.0202731
IRF4	FTH1	-0.0491532	0.0493903	0.159819
CBFB	FTH1	0.0474859	0.0542459	0.190683
KLF2	FTH1	0.0333834	0.0505422	0.254464
GATA3	FTH1	0.0297058	0.0493316	0.273532
ZNF217	FTH1	0.0931082	0.0495621	0.0301483
PTEN	FTH1	-0.106113	0.0494121	0.0158764
FOXK1	FTH1	0.0185995	0.0500941	0.35521
AIRE	FTH1	0.0962927	0.0489085	0.0244862
ARID5A	FTH1	0.0892273	0.0488737	0.0339499
IRF3	FTH1	-0.00997117	0.0487112	0.418903
ZNF319	FTH1	0.031433	0.0485832	0.258818
TBX21	FTH1	-0.0318276	0.0487264	0.256817
YBX1	FTH1	0.239577	0.0527508	2.79047e-06
NFAT5	FTH1	0.0334361	0.0490688	0.247805
HIVEP3	FTH1	0.0358259	0.0491961	0.233237
MYSM1	FTH1	-0.025306	0.0485126	0.300961
EPAS1	FTH1	-0.0612015	0.049142	0.106492
TET2	FTH1	-0.116326	0.0484735	0.00820244
CLOCK	FTH1	-0.123123	0.0483191	0.00541525
BCL11B	FTH1	-0.107792	0.0482522	0.0127442
DR1	FTH1	-0.0636973	0.049063	0.0970962
IRF9	FTH1	-0.0707306	0.0484182	0.0720315
ZNF575	FTH1	0.00475677	0.0483347	0.460802
IKZF1	FTH1	-0.202752	0.0483963	1.39838e-05
ZFP3	FTH1	-0.12337	0.0483781	0.00538422
REL	FTH1	-0.111604	0.0483373	0.0104759
ATMIN	FTH1	-0.154811	0.0483336	0.000680103
STAT3	FTH1	-0.0278293	0.0489055	0.284664
ZNF708	FTH1	-0.101875	0.0489711	0.018749
RORC	FTH1	-0.00115492	0.0484507	0.490491
ELK4	FTH1	-0.0330407	0.0483874	0.247355
ZBTB24	FTH1	-0.00817572	0.0482587	0.432735
SON	FTH1	-0.0709935	0.0479776	0.0694737
NFE2L2	FTH1	0.0961661	0.0482518	0.0231305
BPTF	FTH1	0.133524	0.0481984	0.00280022
IRF7	FTH1	-0.0124308	0.0484472	0.39875
EGR3	FTH1	-0.0538285	0.0484241	0.133154
GFI1	FTH1	0.0303273	0.0491988	0.268807
TTF1	FTH1	-0.0239386	0.0487601	0.311732
TCF3	FTH1	-0.0406963	0.0483766	0.200107
YBX3	FTH1	0.00312442	0.0500216	0.475098
ZNF341	FTH1	0.0826995	0.0486876	0.0446996
SETDB1	FTH1	-0.0654803	0.0482595	0.0874165
FOXP3	FTH1	0.0166839	0.0493862	0.367748
ZNF655	FTH1	-0.0137393	0.0484602	0.388391
RFX5	FTH1	0.0220786	0.0481788	0.323382
ZBTB14	FTH1	0.0012678	0.0482107	0.48951
RELB	FTH1	0.0433542	0.0489533	0.18791
AKAP8	FTH1	0.0677797	0.0485597	0.0813871
SP110	FTH1	-0.0515064	0.048338	0.143314
POU2F1	FTH1	-0.00408354	0.0480445	0.466133
NFKB2	FTH1	-0.113194	0.0510053	0.0132348
ZNF331	FTH1	0.0679236	0.048273	0.079703
BACH2	FTH1	0.0209057	0.0495214	0.336456
LCOR	FTH1	0.0662613	0.0486209	0.0864706
IRF8	FTH1	0.117427	0.0485495	0.00778809
SREBF1	FTH1	0.0940904	0.0487421	0.0267804
RBCK1	FTH1	0.100098	0.0488505	0.0202274
KLF9	FTH1	-0.0337538	0.0484097	0.242822
STAT2	FTH1	0.0127796	0.0485599	0.396209
NFE2L3	FTH1	-0.0100713	0.048862	0.41835
STAT1	FTH1	0.0407082	0.0491425	0.203731
ZNF329	FTH1	0.0681936	0.0484021	0.0794328
TP53	FTH1	0.0163383	0.0491148	0.369697
ZKSCAN1	FTH1	0.0571735	0.0483471	0.118491
NFKB1	FTH1	0.0604939	0.0482198	0.104822
ZNF791	FTH1	0.145865	0.0484346	0.00129942
STAT5B	NHP2	0.0341802	0.0548395	0.266551
TNFAIP3	NHP2	-0.08286	0.0560037	0.0694975
MYB	NHP2	0.0180775	0.0549365	0.371055
YY1	NHP2	-0.0495483	0.0543233	0.180858
STAT5A	NHP2	0.0277556	0.054293	0.304599
HIVEP2	NHP2	-0.00504354	0.0558197	0.464003
IRF2	NHP2	0.0575551	0.0547159	0.146425
RELA	NHP2	-0.0551206	0.0545994	0.156356
FOXP1	NHP2	0.0555848	0.0543267	0.153116
IL2RA	NHP2	0.100925	0.0562922	0.0364967
JAK3	NHP2	-0.0468017	0.0542278	0.194053
IRF1	NHP2	0.0653428	0.055737	0.12053
MED12	NHP2	0.286674	0.0549542	9.11167e-08
KMT2A	NHP2	0.0613667	0.0541605	0.128596
MBD2	NHP2	-0.00285219	0.0547657	0.479233
ATXN7L3	NHP2	0.0365033	0.05404	0.249683
ETS1	NHP2	-0.0550601	0.0547697	0.157376
IRF4	NHP2	0.0981155	0.0546694	0.0363503
CBFB	NHP2	0.0132812	0.0598869	0.412246
KLF2	NHP2	-0.0268751	0.0559222	0.315407
GATA3	NHP2	0.0140026	0.0546119	0.398821
ZNF217	NHP2	-0.117841	0.0548622	0.0158589
PTEN	NHP2	0.039974	0.0547112	0.232501
FOXK1	NHP2	-0.114926	0.0554332	0.0190754
AIRE	NHP2	-0.00149366	0.0541534	0.488998
ARID5A	NHP2	-0.049271	0.0541063	0.181244
IRF3	NHP2	-0.00306459	0.0539446	0.477348
ZNF319	NHP2	-0.0651003	0.0538021	0.11314
TBX21	NHP2	-0.0186781	0.0539566	0.364608
YBX1	NHP2	-0.0622213	0.0583839	0.143274
NFAT5	NHP2	0.0320984	0.0543375	0.277353
HIVEP3	NHP2	0.0358524	0.0544672	0.255193
MYSM1	NHP2	0.0439957	0.0537274	0.206431
EPAS1	NHP2	0.00472029	0.0544057	0.465431
TET2	NHP2	-0.066075	0.0536844	0.109198
CLOCK	NHP2	-0.0216848	0.0535169	0.342667
BCL11B	NHP2	0.0349394	0.053445	0.256638
DR1	NHP2	0.0590974	0.0543192	0.138305
IRF9	NHP2	0.00496595	0.0536229	0.463107
ZNF575	NHP2	0.0350048	0.0535323	0.256588
IKZF1	NHP2	0.06295	0.0536009	0.120113
ZFP3	NHP2	0.0651435	0.0535762	0.112011
REL	NHP2	-0.00487817	0.0535405	0.463702
ATMIN	NHP2	-0.0101449	0.0535318	0.424846
STAT3	NHP2	-0.00102265	0.0541503	0.492466
ZNF708	NHP2	-0.0561422	0.0542288	0.150268
RORC	NHP2	0.0601435	0.0536626	0.131193
ELK4	NHP2	-0.0568387	0.0535963	0.144459
ZBTB24	NHP2	-0.0332038	0.0534524	0.267239
SON	NHP2	-0.103383	0.0531462	0.0258717
NFE2L2	NHP2	0.00269292	0.053443	0.479906
BPTF	NHP2	0.058166	0.0533879	0.137967
IRF7	NHP2	-0.0262321	0.0536547	0.312454
EGR3	NHP2	-0.0739249	0.0536315	0.084042
GFI1	NHP2	-0.0262064	0.0544705	0.315218
TTF1	NHP2	-0.0142917	0.053994	0.395624
TCF3	NHP2	0.0551455	0.0535761	0.151671
YBX3	NHP2	-0.0237559	0.0553733	0.333957
ZNF341	NHP2	-0.154209	0.0539156	0.00211695
SETDB1	NHP2	0.0437284	0.0534542	0.206663
FOXP3	NHP2	-0.0819022	0.0546892	0.0671196
ZNF655	NHP2	0.0566773	0.0536689	0.145472
RFX5	NHP2	0.0106534	0.0533619	0.420879
ZBTB14	NHP2	0.00522029	0.0534011	0.461063
RELB	NHP2	0.00236591	0.0541987	0.482591
AKAP8	NHP2	-0.00614553	0.0537748	0.454507
SP110	NHP2	0.0181934	0.0535357	0.36699
POU2F1	NHP2	-0.15943	0.0532193	0.00136898
NFKB2	NHP2	0.0439366	0.0564543	0.218205
ZNF331	NHP2	-0.0251241	0.0534625	0.3192
BACH2	NHP2	-0.0434803	0.0548334	0.213903
LCOR	NHP2	-0.121977	0.0538442	0.011745
IRF8	NHP2	0.0805304	0.0537625	0.0670808
SREBF1	NHP2	0.042755	0.0539803	0.214167
RBCK1	NHP2	0.0255892	0.0540868	0.318066
KLF9	NHP2	-0.0715383	0.0536239	0.0910899
STAT2	NHP2	0.0281646	0.0537768	0.300233
NFE2L3	NHP2	0.00629174	0.0541124	0.453719
STAT1	NHP2	-0.082983	0.054411	0.0636154
ZNF329	NHP2	-0.0440284	0.053603	0.205715
TP53	NHP2	0.0544971	0.0543924	0.15819
ZKSCAN1	NHP2	-0.00479785	0.053544	0.4643
NFKB1	NHP2	0.0921245	0.0534111	0.04228
ZNF791	NHP2	-0.0043318	0.0536425	0.467819
STAT5B	PCF11	-0.042752	0.0571563	0.227235
TNFAIP3	PCF11	-0.0313533	0.0583432	0.295498
MYB	PCF11	-0.117793	0.0572533	0.019824
YY1	PCF11	-0.0204272	0.0566237	0.359142
STAT5A	PCF11	-0.00947457	0.0565893	0.433517
HIVEP2	PCF11	0.00870518	0.0581768	0.440527
IRF2	PCF11	0.113558	0.057029	0.023228
RELA	PCF11	-0.00876937	0.0569127	0.438771
FOXP1	PCF11	-0.0422481	0.0566299	0.227822
IL2RA	PCF11	0.0793786	0.0586545	0.087976
JAK3	PCF11	-0.0357873	0.0565235	0.263321
IRF1	PCF11	0.0195494	0.0580852	0.368223
MED12	PCF11	0.0245314	0.057272	0.334205
KMT2A	PCF11	-0.0066004	0.0564578	0.453466
MBD2	PCF11	0.0577702	0.0570778	0.155738
ATXN7L3	PCF11	0.084973	0.0563326	0.065724
ETS1	PCF11	-0.0429847	0.0570818	0.225714
IRF4	PCF11	-0.13368	0.0569769	0.00948281
CBFB	PCF11	-0.051203	0.0623394	0.205721
KLF2	PCF11	0.100868	0.0582718	0.0417262
GATA3	PCF11	-0.00572733	0.0569208	0.459926
ZNF217	PCF11	0.0675939	0.0571792	0.118575
PTEN	PCF11	-0.0445783	0.0570291	0.217202
FOXK1	PCF11	0.0132874	0.0577658	0.409037
AIRE	PCF11	-0.00962158	0.0564476	0.432327
ARID5A	PCF11	-0.0362207	0.0563944	0.260348
IRF3	PCF11	0.013639	0.0562346	0.404182
ZNF319	PCF11	0.123769	0.0560856	0.0136645
TBX21	PCF11	0.0450281	0.0562447	0.211689
YBX1	PCF11	0.0125954	0.0608455	0.418003
NFAT5	PCF11	-0.0589106	0.0566427	0.149161
HIVEP3	PCF11	0.00834838	0.0567725	0.441546
MYSM1	PCF11	-0.0249233	0.0560095	0.328166
EPAS1	PCF11	-0.0523938	0.0567077	0.177762
TET2	PCF11	0.0864314	0.0559648	0.0612469
CLOCK	PCF11	0.0556319	0.0557918	0.15935
BCL11B	PCF11	0.0296142	0.0557179	0.297535
DR1	PCF11	-0.062152	0.0566179	0.136158
IRF9	PCF11	0.054948	0.0559007	0.162814
ZNF575	PCF11	-0.00308771	0.055807	0.477938
IKZF1	PCF11	-0.0198965	0.0558787	0.360896
ZFP3	PCF11	0.0824411	0.0558509	0.0699594
REL	PCF11	0.0362785	0.0558181	0.257865
ATMIN	PCF11	0.0768806	0.0558068	0.0841601
STAT3	PCF11	-0.142892	0.0564444	0.00567802
ZNF708	PCF11	0.0176589	0.0565291	0.377373
RORC	PCF11	-0.0128286	0.0559437	0.409313
ELK4	PCF11	0.0359043	0.0558763	0.260253
ZBTB24	PCF11	-0.00636363	0.0557257	0.454541
SON	PCF11	0.107041	0.055409	0.0266901
NFE2L2	PCF11	0.00140627	0.0557151	0.489932
BPTF	PCF11	-0.0973163	0.0556596	0.0401958
IRF7	PCF11	-0.0316374	0.0559336	0.285825
EGR3	PCF11	0.0125799	0.0559105	0.41099
GFI1	PCF11	-0.00197729	0.056776	0.486109
TTF1	PCF11	0.0698177	0.0562837	0.107403
TCF3	PCF11	0.022947	0.0558514	0.340588
YBX3	PCF11	-0.000418087	0.0577131	0.49711
ZNF341	PCF11	0.00538713	0.0562031	0.461819
SETDB1	PCF11	0.0325016	0.055728	0.279873
FOXP3	PCF11	0.0465186	0.0570093	0.207255
ZNF655	PCF11	0.0387251	0.0559482	0.244418
RFX5	PCF11	0.0125601	0.0556304	0.410687
ZBTB14	PCF11	-0.0256787	0.0556732	0.322313
RELB	PCF11	0.0143994	0.0564927	0.399404
AKAP8	PCF11	-0.0163073	0.0560567	0.385561
SP110	PCF11	-0.0639176	0.0558105	0.12605
POU2F1	PCF11	-0.00354596	0.0554848	0.474522
NFKB2	PCF11	-0.0448152	0.0588358	0.22312
ZNF331	PCF11	0.0303634	0.0557336	0.292947
BACH2	PCF11	0.0437399	0.057157	0.222059
LCOR	PCF11	-0.0134917	0.0561298	0.405023
IRF8	PCF11	-0.0232104	0.0560434	0.339382
SREBF1	PCF11	-0.0510096	0.0562725	0.182342
RBCK1	PCF11	-0.0117458	0.0563771	0.41748
KLF9	PCF11	0.128665	0.0559066	0.0106837
STAT2	PCF11	0.0323619	0.0560596	0.281876
NFE2L3	PCF11	0.127385	0.0564099	0.0119666
STAT1	PCF11	0.0901519	0.0567153	0.0559679
ZNF329	PCF11	-0.0165204	0.0558788	0.38375
TP53	PCF11	-0.106484	0.0567017	0.0301923
ZKSCAN1	PCF11	-0.0165668	0.0558183	0.38331
NFKB1	PCF11	-0.00155507	0.0556835	0.48886
ZNF791	PCF11	-0.132053	0.0559217	0.00910309
STAT5B	CAMSAP1	0.0716113	0.0573516	0.105899
TNFAIP3	CAMSAP1	0.0172986	0.0585403	0.383807
MYB	CAMSAP1	-0.112187	0.0574487	0.0254201
YY1	CAMSAP1	-0.0806691	0.0568177	0.0778346
STAT5A	CAMSAP1	-0.0588795	0.0567829	0.149886
HIVEP2	CAMSAP1	0.135117	0.0583756	0.010317
IRF2	CAMSAP1	0.0155738	0.057224	0.392752
RELA	CAMSAP1	-0.056991	0.0571077	0.159151
FOXP1	CAMSAP1	-0.038734	0.0568242	0.247731
IL2RA	CAMSAP1	-0.0250234	0.0588536	0.335353
JAK3	CAMSAP1	0.120743	0.0567171	0.016633
IRF1	CAMSAP1	-0.0376654	0.0582832	0.259059
MED12	CAMSAP1	0.0168839	0.0574674	0.384455
KMT2A	CAMSAP1	0.0550668	0.0566515	0.165518
MBD2	CAMSAP1	0.0680626	0.0572727	0.117339
ATXN7L3	CAMSAP1	-0.114749	0.0565259	0.0211774
ETS1	CAMSAP1	-0.0981278	0.0572767	0.0433357
IRF4	CAMSAP1	0.0173907	0.0571715	0.380493
CBFB	CAMSAP1	-0.0891462	0.0625458	0.0770361
KLF2	CAMSAP1	-0.0791321	0.0584698	0.0879665
GATA3	CAMSAP1	-0.0262158	0.0571155	0.323119
ZNF217	CAMSAP1	0.0769573	0.0573746	0.0899093
PTEN	CAMSAP1	0.0248002	0.0572246	0.332368
FOXK1	CAMSAP1	-0.0182688	0.0579624	0.376311
AIRE	CAMSAP1	-0.0519581	0.056641	0.179487
ARID5A	CAMSAP1	-0.0582676	0.0565874	0.151577
IRF3	CAMSAP1	-0.00201307	0.0564277	0.485771
ZNF319	CAMSAP1	0.074014	0.0562782	0.0942307
TBX21	CAMSAP1	0.0231007	0.0564377	0.341155
YBX1	CAMSAP1	0.000942065	0.061053	0.493844
NFAT5	CAMSAP1	-0.00707728	0.0568371	0.450452
HIVEP3	CAMSAP1	0.0479313	0.0569669	0.200065
MYSM1	CAMSAP1	0.0112771	0.056202	0.420485
EPAS1	CAMSAP1	0.0707454	0.0569018	0.106881
TET2	CAMSAP1	0.0296503	0.0561571	0.298753
CLOCK	CAMSAP1	-0.0754974	0.0559837	0.0887391
BCL11B	CAMSAP1	-0.081894	0.0559096	0.0714936
DR1	CAMSAP1	0.0146298	0.0568117	0.398391
IRF9	CAMSAP1	0.139488	0.0560928	0.0064461
ZNF575	CAMSAP1	-0.0393782	0.0559988	0.240967
IKZF1	CAMSAP1	0.0415849	0.0560708	0.22915
ZFP3	CAMSAP1	-0.0265426	0.0560427	0.317888
REL	CAMSAP1	0.0140447	0.0560102	0.401003
ATMIN	CAMSAP1	-0.0308314	0.0559986	0.290963
STAT3	CAMSAP1	-0.0669229	0.0566379	0.118684
ZNF708	CAMSAP1	0.00526934	0.056723	0.462993
RORC	CAMSAP1	-0.000362496	0.0561361	0.497424
ELK4	CAMSAP1	-0.0738011	0.0560687	0.0940429
ZBTB24	CAMSAP1	-0.026521	0.0559175	0.317647
SON	CAMSAP1	0.00395063	0.0555998	0.471677
NFE2L2	CAMSAP1	-0.00212559	0.0559068	0.484836
BPTF	CAMSAP1	-0.0406238	0.0558512	0.233503
IRF7	CAMSAP1	0.015584	0.0561258	0.390636
EGR3	CAMSAP1	0.044618	0.0561027	0.213222
GFI1	CAMSAP1	0.0220461	0.0569704	0.349387
TTF1	CAMSAP1	0.0731163	0.0564768	0.0977249
TCF3	CAMSAP1	0.0364255	0.0560433	0.257861
YBX3	CAMSAP1	-0.0289614	0.0579103	0.3085
ZNF341	CAMSAP1	-0.0366815	0.056396	0.257708
SETDB1	CAMSAP1	0.0924723	0.0559198	0.0490984
FOXP3	CAMSAP1	-0.0377301	0.0572049	0.254768
ZNF655	CAMSAP1	-0.035263	0.0561405	0.264963
RFX5	CAMSAP1	0.0158757	0.0558218	0.388052
ZBTB14	CAMSAP1	-0.0566479	0.0558648	0.155287
RELB	CAMSAP1	-0.0439078	0.0566861	0.219295
AKAP8	CAMSAP1	-0.014716	0.0562491	0.396806
SP110	CAMSAP1	-0.0574809	0.0560023	0.152351
POU2F1	CAMSAP1	-0.016003	0.0556759	0.386891
NFKB2	CAMSAP1	0.0743509	0.0590365	0.103942
ZNF331	CAMSAP1	0.0806609	0.0559252	0.0746088
BACH2	CAMSAP1	0.0116411	0.0573529	0.419578
LCOR	CAMSAP1	0.0627149	0.0563225	0.132748
IRF8	CAMSAP1	0.010562	0.0562357	0.42551
SREBF1	CAMSAP1	0.0465833	0.0564658	0.204691
RBCK1	CAMSAP1	0.0248005	0.0565703	0.330548
KLF9	CAMSAP1	0.00768403	0.0560992	0.445526
STAT2	CAMSAP1	0.0867457	0.0562521	0.0615259
NFE2L3	CAMSAP1	0.0188548	0.0566036	0.369529
STAT1	CAMSAP1	0.0749069	0.0569096	0.094046
ZNF329	CAMSAP1	0.107339	0.0560707	0.0277881
TP53	CAMSAP1	-0.0450653	0.0568964	0.214163
ZKSCAN1	CAMSAP1	-0.0405808	0.0560101	0.234371
NFKB1	CAMSAP1	0.0519038	0.0558752	0.176464
ZNF791	CAMSAP1	-0.0603968	0.0561139	0.140891
STAT5B	ZNF587B	0.085671	0.0551242	0.0600748
TNFAIP3	ZNF587B	-0.0493892	0.0562913	0.190139
MYB	ZNF587B	-0.0785398	0.0552211	0.0774729
YY1	ZNF587B	0.0661859	0.0546059	0.112744
STAT5A	ZNF587B	0.0640095	0.0545751	0.120424
HIVEP2	ZNF587B	0.0306389	0.0561093	0.292513
IRF2	ZNF587B	-0.0111751	0.0550001	0.419496
RELA	ZNF587B	-0.00850017	0.0548835	0.438459
FOXP1	ZNF587B	-0.0617739	0.0546096	0.128987
IL2RA	ZNF587B	-0.0116437	0.0565825	0.41848
JAK3	ZNF587B	0.00495299	0.0545099	0.4638
IRF1	ZNF587B	0.0361341	0.0560256	0.259478
MED12	ZNF587B	0.161098	0.055239	0.00177062
KMT2A	ZNF587B	-0.0133874	0.0544427	0.40288
MBD2	ZNF587B	-0.0371048	0.0550498	0.250149
ATXN7L3	ZNF587B	0.0609743	0.0543216	0.130831
ETS1	ZNF587B	-0.0104175	0.0550538	0.424959
IRF4	ZNF587B	0.0305736	0.0549529	0.288982
CBFB	ZNF587B	0.0783358	0.0601887	0.0965431
KLF2	ZNF587B	-0.0558394	0.056211	0.16026
GATA3	ZNF587B	-0.0572306	0.0548956	0.148582
ZNF217	ZNF587B	-0.0166962	0.0551469	0.381037
PTEN	ZNF587B	0.058357	0.054996	0.144319
FOXK1	ZNF587B	-0.100331	0.0557198	0.0358806
AIRE	ZNF587B	-0.0269348	0.0544353	0.310369
ARID5A	ZNF587B	0.080265	0.0543874	0.0699985
IRF3	ZNF587B	0.00361464	0.0542259	0.473427
ZNF319	ZNF587B	0.112582	0.0540826	0.0186863
TBX21	ZNF587B	0.10651	0.0542376	0.0247782
YBX1	ZNF587B	0.0576416	0.0586864	0.163001
NFAT5	ZNF587B	-0.0244053	0.0546207	0.327505
HIVEP3	ZNF587B	0.0589229	0.0547504	0.140917
MYSM1	ZNF587B	0.06329	0.0540077	0.120625
EPAS1	ZNF587B	-0.0846007	0.0546885	0.060937
TET2	ZNF587B	-0.00991396	0.0539645	0.427119
CLOCK	ZNF587B	-0.102122	0.0537963	0.0288275
BCL11B	ZNF587B	-0.0283484	0.0537242	0.298866
DR1	ZNF587B	0.0463231	0.0546016	0.198112
IRF9	ZNF587B	-0.0198841	0.0539027	0.356106
ZNF575	ZNF587B	-0.141645	0.0538117	0.00424125
IKZF1	ZNF587B	-0.00645051	0.0538807	0.452353
ZFP3	ZNF587B	0.0901914	0.0538556	0.0469977
REL	ZNF587B	0.0844702	0.0538202	0.0582672
ATMIN	ZNF587B	0.0397995	0.0538112	0.229767
STAT3	ZNF587B	-0.0210107	0.0544321	0.349749
ZNF708	ZNF587B	-0.11162	0.0545113	0.0202971
RORC	ZNF587B	-0.0258965	0.0539428	0.315588
ELK4	ZNF587B	-0.105018	0.0538763	0.0256333
ZBTB24	ZNF587B	-0.0241614	0.0537316	0.326475
SON	ZNF587B	0.101453	0.0534241	0.0287819
NFE2L2	ZNF587B	-0.0423396	0.0537221	0.215313
BPTF	ZNF587B	0.0639751	0.0536669	0.116616
IRF7	ZNF587B	-0.0302349	0.0539346	0.28754
EGR3	ZNF587B	0.0305121	0.0539114	0.285708
GFI1	ZNF587B	-0.0115236	0.0547537	0.416653
TTF1	ZNF587B	0.00233141	0.0542752	0.482869
TCF3	ZNF587B	0.0620919	0.0538556	0.124469
YBX3	ZNF587B	-0.100877	0.0556608	0.0349662
ZNF341	ZNF587B	-0.0475229	0.0541966	0.190281
SETDB1	ZNF587B	0.103917	0.0537334	0.0265602
FOXP3	ZNF587B	0.032007	0.0549742	0.28021
ZNF655	ZNF587B	-0.013873	0.0539488	0.398531
RFX5	ZNF587B	-0.00176208	0.0536405	0.486897
ZBTB14	ZNF587B	-0.052119	0.0536801	0.165795
RELB	ZNF587B	0.0733727	0.0544805	0.0890271
AKAP8	ZNF587B	-0.0008403	0.0540551	0.493799
SP110	ZNF587B	-0.0989121	0.0538151	0.0330314
POU2F1	ZNF587B	-0.132843	0.0534976	0.00651129
NFKB2	ZNF587B	-0.0492187	0.0567469	0.192879
ZNF331	ZNF587B	-0.0614958	0.0537415	0.126252
BACH2	ZNF587B	0.00788437	0.0551189	0.443128
LCOR	ZNF587B	0.0849032	0.054125	0.0583646
IRF8	ZNF587B	-0.033477	0.0540427	0.267809
SREBF1	ZNF587B	0.00222694	0.0542619	0.483632
RBCK1	ZNF587B	-0.0402609	0.0543682	0.229491
KLF9	ZNF587B	-0.0387834	0.0539043	0.235921
STAT2	ZNF587B	0.0407569	0.0540572	0.225437
NFE2L3	ZNF587B	-0.0162421	0.0543946	0.382623
STAT1	ZNF587B	0.02851	0.0546941	0.301092
ZNF329	ZNF587B	-0.121563	0.0538825	0.012033
TP53	ZNF587B	-0.0401212	0.054676	0.231535
ZKSCAN1	ZNF587B	-0.00499293	0.0538234	0.463045
NFKB1	ZNF587B	0.0837629	0.0536902	0.0593662
ZNF791	ZNF587B	-0.0766034	0.0539224	0.0777133
STAT5B	BCAT2	0.00823408	0.05412	0.439536
TNFAIP3	BCAT2	-0.0138118	0.0552766	0.401345
MYB	BCAT2	0.0591493	0.0542168	0.137641
YY1	BCAT2	0.189863	0.053609	0.000198834
STAT5A	BCAT2	-0.0302169	0.0535798	0.28639
HIVEP2	BCAT2	-0.104947	0.0550876	0.0283845
IRF2	BCAT2	-0.0421066	0.0539976	0.217758
RELA	BCAT2	-0.0112166	0.0538811	0.417547
FOXP1	BCAT2	0.0845129	0.0536116	0.0574677
IL2RA	BCAT2	-0.0863346	0.0555581	0.0600982
JAK3	BCAT2	0.0313876	0.053515	0.278763
IRF1	BCAT2	0.0419553	0.0550076	0.222816
MED12	BCAT2	0.230806	0.0542342	1.04188e-05
KMT2A	BCAT2	0.0432103	0.0534473	0.209411
MBD2	BCAT2	-0.0383224	0.0540477	0.239147
ATXN7L3	BCAT2	-0.0295247	0.0533282	0.289912
ETS1	BCAT2	-0.0150016	0.0540516	0.390682
IRF4	BCAT2	0.155219	0.0539527	0.00200773
CBFB	BCAT2	0.0086082	0.0591235	0.44212
KLF2	BCAT2	0.00309571	0.0551922	0.477635
GATA3	BCAT2	-0.030598	0.0538949	0.285108
ZNF217	BCAT2	0.0105305	0.0541426	0.422894
PTEN	BCAT2	0.0599651	0.0539915	0.133362
FOXK1	BCAT2	-0.0127659	0.0547085	0.407747
AIRE	BCAT2	-0.0403823	0.0534411	0.224932
ARID5A	BCAT2	0.0600836	0.0533957	0.130241
IRF3	BCAT2	0.0356527	0.0532336	0.251512
ZNF319	BCAT2	-0.0520913	0.0530931	0.163264
TBX21	BCAT2	0.073139	0.0532461	0.0847828
YBX1	BCAT2	-0.0460202	0.0576192	0.212233
NFAT5	BCAT2	-0.0171565	0.0536218	0.374502
HIVEP3	BCAT2	0.0164901	0.0537514	0.379504
MYSM1	BCAT2	0.0221351	0.053019	0.338159
EPAS1	BCAT2	-0.0754447	0.0536909	0.0799858
TET2	BCAT2	-0.0578823	0.0529764	0.137284
CLOCK	BCAT2	-0.169466	0.0528107	0.000666117
BCL11B	BCAT2	-0.0140061	0.0527395	0.395284
DR1	BCAT2	0.0280941	0.0536053	0.300107
IRF9	BCAT2	-0.0597286	0.0529158	0.129502
ZNF575	BCAT2	0.0188283	0.0528261	0.360763
IKZF1	BCAT2	0.048185	0.0528938	0.181154
ZFP3	BCAT2	-0.00772235	0.05287	0.441936
REL	BCAT2	0.0623709	0.0528335	0.118897
ATMIN	BCAT2	0.0336317	0.0528255	0.262174
STAT3	BCAT2	0.0162524	0.0534379	0.380512
ZNF708	BCAT2	0.0345124	0.0535146	0.259491
RORC	BCAT2	-0.0209966	0.0529545	0.345867
ELK4	BCAT2	-0.02643	0.0528885	0.308633
ZBTB24	BCAT2	0.064909	0.0527467	0.10924
SON	BCAT2	-0.00890747	0.0524438	0.432565
NFE2L2	BCAT2	-0.0264565	0.0527377	0.307952
BPTF	BCAT2	0.0440018	0.0526828	0.201797
IRF7	BCAT2	0.080698	0.0529472	0.0637393
EGR3	BCAT2	0.0523934	0.052924	0.161094
GFI1	BCAT2	-0.0516328	0.0537545	0.168394
TTF1	BCAT2	-0.0269677	0.053283	0.306385
TCF3	BCAT2	0.0052595	0.0528697	0.460378
YBX3	BCAT2	-0.0560731	0.0546467	0.152422
ZNF341	BCAT2	0.0417823	0.0532055	0.216139
SETDB1	BCAT2	0.118938	0.0527483	0.0120725
FOXP3	BCAT2	0.0126368	0.0539689	0.407435
ZNF655	BCAT2	0.0323109	0.0529612	0.270902
RFX5	BCAT2	-0.032142	0.0526576	0.2708
ZBTB14	BCAT2	-0.00134293	0.0526958	0.489834
RELB	BCAT2	0.0785791	0.0534863	0.0708969
AKAP8	BCAT2	-0.0123621	0.0530664	0.407898
SP110	BCAT2	-0.0348115	0.0528296	0.254967
POU2F1	BCAT2	0.0311116	0.0525161	0.276784
NFKB2	BCAT2	-0.0412136	0.0557146	0.229733
ZNF331	BCAT2	0.0439674	0.0527575	0.202313
BACH2	BCAT2	-0.0225082	0.0541119	0.338721
LCOR	BCAT2	0.0594116	0.0531347	0.131755
IRF8	BCAT2	0.00667843	0.0530544	0.449914
SREBF1	BCAT2	0.00605528	0.0532687	0.454748
RBCK1	BCAT2	-0.0332482	0.0533757	0.266672
KLF9	BCAT2	0.00370765	0.0529154	0.47207
STAT2	BCAT2	-0.0302806	0.0530681	0.284136
NFE2L3	BCAT2	0.138871	0.0533991	0.00465273
STAT1	BCAT2	-0.116208	0.0536955	0.0152241
ZNF329	BCAT2	0.103312	0.0528964	0.0254044
TP53	BCAT2	-0.0305195	0.0536754	0.284816
ZKSCAN1	BCAT2	0.176331	0.052838	0.000423135
NFKB1	BCAT2	0.124334	0.0527057	0.00916137
ZNF791	BCAT2	-0.003251	0.0529349	0.475514
STAT5B	CCNY-AS1	0.0252934	0.0558594	0.325344
TNFAIP3	CCNY-AS1	-8.46217e-05	0.0570339	0.499408
MYB	CCNY-AS1	-0.0803749	0.0559564	0.0754465
YY1	CCNY-AS1	-0.102186	0.0553359	0.032399
STAT5A	CCNY-AS1	-0.0799793	0.0553038	0.0740632
HIVEP2	CCNY-AS1	-0.0405148	0.0568573	0.238056
IRF2	CCNY-AS1	0.0288175	0.0557341	0.302559
RELA	CCNY-AS1	-0.0556206	0.0556176	0.158642
FOXP1	CCNY-AS1	0.0257952	0.0553405	0.320566
IL2RA	CCNY-AS1	0.0403361	0.0573323	0.240856
JAK3	CCNY-AS1	0.0394646	0.0552383	0.237477
IRF1	CCNY-AS1	-0.0280648	0.0567708	0.310528
MED12	CCNY-AS1	0.0368537	0.0559745	0.25514
KMT2A	CCNY-AS1	-0.0247877	0.0551717	0.326614
MBD2	CCNY-AS1	-0.0195069	0.0557835	0.363286
ATXN7L3	CCNY-AS1	0.00611411	0.055049	0.455782
ETS1	CCNY-AS1	0.0391321	0.0557875	0.241512
IRF4	CCNY-AS1	-0.0275092	0.0556852	0.310648
CBFB	CCNY-AS1	0.0620987	0.0609675	0.154207
KLF2	CCNY-AS1	0.150022	0.0569567	0.00421974
GATA3	CCNY-AS1	0.108623	0.0556283	0.0254305
ZNF217	CCNY-AS1	0.0209291	0.0558822	0.354008
PTEN	CCNY-AS1	-0.0539738	0.0557315	0.166407
FOXK1	CCNY-AS1	0.0157128	0.0564601	0.390391
AIRE	CCNY-AS1	-0.0501088	0.0551632	0.181841
ARID5A	CCNY-AS1	-0.0159783	0.0551135	0.38594
IRF3	CCNY-AS1	0.155213	0.0549525	0.00236778
ZNF319	CCNY-AS1	-0.00104466	0.0548071	0.492396
TBX21	CCNY-AS1	0.150926	0.0549637	0.00301711
YBX1	CCNY-AS1	-0.0694543	0.0594676	0.121416
NFAT5	CCNY-AS1	-0.0138828	0.0553521	0.400981
HIVEP3	CCNY-AS1	-0.0227784	0.0554819	0.3407
MYSM1	CCNY-AS1	0.0485776	0.0547318	0.18739
EPAS1	CCNY-AS1	0.0593008	0.055419	0.1423
TET2	CCNY-AS1	0.0310761	0.054688	0.284935
CLOCK	CCNY-AS1	-0.00283274	0.0545181	0.47928
BCL11B	CCNY-AS1	-0.0261635	0.0544454	0.315419
DR1	CCNY-AS1	0.00594476	0.055331	0.45722
IRF9	CCNY-AS1	-0.0431178	0.0546254	0.214958
ZNF575	CCNY-AS1	-0.0336658	0.0545334	0.268504
IKZF1	CCNY-AS1	-0.0478932	0.0546034	0.190213
ZFP3	CCNY-AS1	0.0232395	0.0545774	0.335124
REL	CCNY-AS1	0.0192227	0.0545429	0.362257
ATMIN	CCNY-AS1	-0.0299239	0.054533	0.291595
STAT3	CCNY-AS1	0.0634561	0.05516	0.12499
ZNF708	CCNY-AS1	-0.00214261	0.0552412	0.48453
RORC	CCNY-AS1	-0.0773763	0.0546666	0.0784722
ELK4	CCNY-AS1	0.0306112	0.0545997	0.287519
ZBTB24	CCNY-AS1	-0.0134859	0.0544529	0.402198
SON	CCNY-AS1	-0.103717	0.054142	0.0277049
NFE2L2	CCNY-AS1	0.0358657	0.054443	0.25502
BPTF	CCNY-AS1	0.0266325	0.0543877	0.312181
IRF7	CCNY-AS1	-0.0255617	0.0546577	0.320011
EGR3	CCNY-AS1	0.173259	0.0546345	0.000758941
GFI1	CCNY-AS1	-0.130787	0.0554853	0.00920809
TTF1	CCNY-AS1	0.00339824	0.0550018	0.475367
TCF3	CCNY-AS1	0.0825126	0.0545775	0.0652869
YBX3	CCNY-AS1	0.0354589	0.0564033	0.264783
ZNF341	CCNY-AS1	-0.0266899	0.0549224	0.313499
SETDB1	CCNY-AS1	0.0070031	0.0544549	0.448836
FOXP3	CCNY-AS1	-0.0716577	0.0557104	0.0991772
ZNF655	CCNY-AS1	-0.0354603	0.0546721	0.258298
RFX5	CCNY-AS1	0.0223595	0.0543603	0.340419
ZBTB14	CCNY-AS1	0.0226633	0.054401	0.338486
RELB	CCNY-AS1	-0.0224281	0.0552084	0.342282
AKAP8	CCNY-AS1	-0.0939584	0.0547791	0.0431523
SP110	CCNY-AS1	-0.0197441	0.0545369	0.358664
POU2F1	CCNY-AS1	0.0476654	0.0542164	0.189654
NFKB2	CCNY-AS1	-0.013428	0.0575027	0.407679
ZNF331	CCNY-AS1	-0.0625747	0.0544621	0.125286
BACH2	CCNY-AS1	-0.0114288	0.0558562	0.418938
LCOR	CCNY-AS1	-0.0889818	0.0548502	0.0523726
IRF8	CCNY-AS1	-0.0498541	0.0547664	0.181331
SREBF1	CCNY-AS1	-0.142432	0.0549892	0.0047962
RBCK1	CCNY-AS1	-0.040283	0.0550949	0.232342
KLF9	CCNY-AS1	-0.0228257	0.0546285	0.338034
STAT2	CCNY-AS1	0.101124	0.0547815	0.0324491
NFE2L3	CCNY-AS1	0.00978686	0.0551236	0.429541
STAT1	CCNY-AS1	0.0170542	0.0554253	0.379157
ZNF329	CCNY-AS1	-0.0190641	0.0546046	0.363496
TP53	CCNY-AS1	0.0090567	0.0554088	0.435081
ZKSCAN1	CCNY-AS1	-0.134173	0.054545	0.00694974
NFKB1	CCNY-AS1	0.0408349	0.0544112	0.22648
ZNF791	CCNY-AS1	0.00221678	0.0546456	0.483821
STAT5B	PARTICL	-0.018096	0.059244	0.380012
TNFAIP3	PARTICL	0.0206507	0.0604489	0.366318
MYB	PARTICL	0.0208613	0.0593408	0.362588
YY1	PARTICL	-0.0606564	0.0586973	0.150714
STAT5A	PARTICL	0.0147609	0.058659	0.40066
HIVEP2	PARTICL	-0.00950606	0.0603009	0.437369
IRF2	PARTICL	0.0518236	0.0591136	0.19033
RELA	PARTICL	-0.0107306	0.058998	0.427838
FOXP1	PARTICL	-0.0250845	0.0587063	0.334585
IL2RA	PARTICL	-0.015154	0.0607818	0.401558
JAK3	PARTICL	0.0409173	0.0585928	0.242485
IRF1	PARTICL	-0.0439322	0.0602007	0.232768
MED12	PARTICL	-0.0182381	0.0593605	0.379329
KMT2A	PARTICL	-0.0918137	0.0585288	0.0583599
MBD2	PARTICL	-0.0925297	0.0591612	0.0589058
ATXN7L3	PARTICL	0.050006	0.0583994	0.195923
ETS1	PARTICL	-0.0251787	0.0591652	0.335212
IRF4	PARTICL	0.0571373	0.0590562	0.166645
CBFB	PARTICL	0.0631016	0.0645422	0.164117
KLF2	PARTICL	0.0617676	0.0603878	0.153189
GATA3	PARTICL	0.0113209	0.0590017	0.42392
ZNF217	PARTICL	0.0272032	0.0592673	0.32312
PTEN	PARTICL	-0.00743308	0.0591185	0.449972
FOXK1	PARTICL	0.000412828	0.0598671	0.497249
AIRE	PARTICL	0.00270193	0.0585156	0.481586
ARID5A	PARTICL	-0.0287791	0.0584568	0.311249
IRF3	PARTICL	-0.117134	0.0582993	0.0222584
ZNF319	PARTICL	-0.0421752	0.0581445	0.234118
TBX21	PARTICL	0.0791059	0.0583076	0.0874383
YBX1	PARTICL	-0.123296	0.0630631	0.0252845
NFAT5	PARTICL	0.0540418	0.058721	0.178704
HIVEP3	PARTICL	-0.0619533	0.0588503	0.146233
MYSM1	PARTICL	0.0801081	0.0580673	0.083859
EPAS1	PARTICL	-0.00226641	0.0587825	0.484622
TET2	PARTICL	-0.0194951	0.058021	0.368435
CLOCK	PARTICL	0.0602426	0.0578433	0.148827
BCL11B	PARTICL	-0.0710615	0.0577677	0.109325
DR1	PARTICL	-0.0276777	0.0586899	0.318609
IRF9	PARTICL	-0.0580799	0.0579545	0.158132
ZNF575	PARTICL	-0.0508622	0.0578582	0.189678
IKZF1	PARTICL	0.00239133	0.0579328	0.483537
ZFP3	PARTICL	-0.00330752	0.0579018	0.477224
REL	PARTICL	0.104297	0.057872	0.0357563
ATMIN	PARTICL	0.0174057	0.0578583	0.381771
STAT3	PARTICL	0.0286743	0.0585125	0.312048
ZNF708	PARTICL	-0.14274	0.0586029	0.0074312
RORC	PARTICL	-0.00916229	0.0580007	0.437241
ELK4	PARTICL	0.127165	0.0579326	0.0140801
ZBTB24	PARTICL	-0.039857	0.0577759	0.245143
SON	PARTICL	-0.0203307	0.0574498	0.361712
NFE2L2	PARTICL	0.0134342	0.0577641	0.408048
BPTF	PARTICL	-0.000808063	0.0577083	0.494414
IRF7	PARTICL	0.0242069	0.0579884	0.338177
EGR3	PARTICL	-0.00728845	0.0579656	0.44997
GFI1	PARTICL	0.0583347	0.0588541	0.1608
TTF1	PARTICL	0.0448739	0.0583481	0.220925
TCF3	PARTICL	-0.0275414	0.0579031	0.317163
YBX3	PARTICL	-0.0333786	0.0598216	0.288433
ZNF341	PARTICL	0.0580283	0.0582653	0.159642
SETDB1	PARTICL	0.00427379	0.0577786	0.470518
FOXP3	PARTICL	-0.0431027	0.0591008	0.232907
ZNF655	PARTICL	-0.0222689	0.0580035	0.350518
RFX5	PARTICL	0.0117073	0.0576762	0.419574
ZBTB14	PARTICL	-0.0824826	0.0577222	0.0765083
RELB	PARTICL	0.0764956	0.0585605	0.0957307
AKAP8	PARTICL	-0.0684293	0.058114	0.119498
SP110	PARTICL	0.0466041	0.0578616	0.210283
POU2F1	PARTICL	0.0676587	0.057528	0.119777
NFKB2	PARTICL	-0.0255706	0.0609814	0.337492
ZNF331	PARTICL	-0.0484529	0.0577815	0.20086
BACH2	PARTICL	-0.00138023	0.0592515	0.490708
LCOR	PARTICL	-0.0336811	0.0581904	0.281359
IRF8	PARTICL	0.000103476	0.0580998	0.499289
SREBF1	PARTICL	-0.0505682	0.0583393	0.193027
RBCK1	PARTICL	0.0727555	0.0584416	0.10658
KLF9	PARTICL	-0.0463535	0.0579653	0.211949
STAT2	PARTICL	-0.0911569	0.0581178	0.0583838
NFE2L3	PARTICL	0.00815995	0.0584814	0.444515
STAT1	PARTICL	-0.0351705	0.0587923	0.274847
ZNF329	PARTICL	-0.0298011	0.0579308	0.303477
TP53	PARTICL	-0.0366177	0.0587839	0.266668
ZKSCAN1	PARTICL	-0.0351477	0.0578691	0.271804
NFKB1	PARTICL	-0.0263193	0.0577329	0.324238
ZNF791	PARTICL	0.0650191	0.0579768	0.131045
STAT5B	ARHGEF9	0.0915887	0.0535671	0.0436521
TNFAIP3	ARHGEF9	-0.0434103	0.0547176	0.213786
MYB	ARHGEF9	-0.106034	0.0536637	0.0240837
YY1	ARHGEF9	0.0378188	0.0530601	0.237999
STAT5A	ARHGEF9	-0.0213826	0.0530319	0.343399
HIVEP2	ARHGEF9	0.0146048	0.054525	0.394406
IRF2	ARHGEF9	0.0540975	0.0534456	0.155722
RELA	ARHGEF9	0.0549113	0.0533291	0.151583
FOXP1	ARHGEF9	0.00326353	0.0530621	0.475479
IL2RA	ARHGEF9	-0.0228579	0.054994	0.338835
JAK3	ARHGEF9	0.0695552	0.0529672	0.094562
IRF1	ARHGEF9	-0.0256584	0.054447	0.318729
MED12	ARHGEF9	-0.121528	0.0536809	0.0117904
KMT2A	ARHGEF9	-0.106421	0.0528992	0.022122
MBD2	ARHGEF9	-0.00593055	0.0534958	0.455864
ATXN7L3	ARHGEF9	0.0623252	0.0527812	0.118837
ETS1	ARHGEF9	0.0652871	0.0534998	0.111171
IRF4	ARHGEF9	-0.103632	0.0534019	0.0261528
CBFB	ARHGEF9	0.187544	0.0585363	0.000677936
KLF2	ARHGEF9	0.0645476	0.0546311	0.118699
GATA3	ARHGEF9	0.14203	0.0533439	0.00387763
ZNF217	ARHGEF9	-0.052581	0.0535896	0.163252
PTEN	ARHGEF9	-0.113985	0.0534385	0.0164616
FOXK1	ARHGEF9	0.0723251	0.0541516	0.0908393
AIRE	ARHGEF9	-0.0361771	0.0528937	0.247001
ARID5A	ARHGEF9	0.00385847	0.0528497	0.4709
IRF3	ARHGEF9	0.00328188	0.0526874	0.475166
ZNF319	ARHGEF9	-0.0167916	0.0525484	0.374656
TBX21	ARHGEF9	0.037882	0.0527003	0.236126
YBX1	ARHGEF9	-0.0710164	0.0570316	0.106527
NFAT5	ARHGEF9	-0.0256272	0.0530719	0.314591
HIVEP3	ARHGEF9	-0.00916485	0.0532013	0.431614
MYSM1	ARHGEF9	0.0316786	0.0524746	0.273024
EPAS1	ARHGEF9	-0.00336987	0.0531416	0.474719
TET2	ARHGEF9	0.0802197	0.0524325	0.063013
CLOCK	ARHGEF9	0.102013	0.0522681	0.0254851
BCL11B	ARHGEF9	-0.127087	0.0521974	0.00745144
DR1	ARHGEF9	0.0388378	0.0530568	0.232083
IRF9	ARHGEF9	-0.10126	0.0523725	0.0265896
ZNF575	ARHGEF9	0.0499999	0.0522835	0.169455
IKZF1	ARHGEF9	0.0627807	0.0523505	0.115218
ZFP3	ARHGEF9	0.0712562	0.0523275	0.0866406
REL	ARHGEF9	0.0202435	0.0522903	0.349327
ATMIN	ARHGEF9	-0.0826653	0.0522829	0.0569259
STAT3	ARHGEF9	0.0801006	0.0528906	0.0649547
ZNF708	ARHGEF9	0.0135228	0.0529658	0.399241
RORC	ARHGEF9	-0.0533469	0.0524104	0.15437
ELK4	ARHGEF9	-0.0313874	0.0523447	0.274377
ZBTB24	ARHGEF9	0.114756	0.0522045	0.0139672
SON	ARHGEF9	0.0213271	0.0519042	0.340575
NFE2L2	ARHGEF9	-0.0796614	0.0521958	0.0634796
BPTF	ARHGEF9	0.0662929	0.052141	0.10179
IRF7	ARHGEF9	-0.0592976	0.0524037	0.128911
EGR3	ARHGEF9	0.104752	0.0523804	0.0227596
GFI1	ARHGEF9	0.0285486	0.0532044	0.295778
TTF1	ARHGEF9	0.117472	0.0527368	0.0129562
TCF3	ARHGEF9	0.0817725	0.052327	0.0590589
YBX3	ARHGEF9	0.0292317	0.0540883	0.294446
ZNF341	ARHGEF9	-0.00305766	0.0526598	0.476849
SETDB1	ARHGEF9	-0.0216919	0.052206	0.338886
FOXP3	ARHGEF9	0.0664957	0.0534154	0.106588
ZNF655	ARHGEF9	0.0489818	0.0524175	0.175035
RFX5	ARHGEF9	-0.0122211	0.0521166	0.4073
ZBTB14	ARHGEF9	-0.0490218	0.052154	0.173623
RELB	ARHGEF9	-0.0157095	0.0529389	0.38333
AKAP8	ARHGEF9	0.031038	0.052522	0.277276
SP110	ARHGEF9	0.0109143	0.052287	0.417326
POU2F1	ARHGEF9	0.0553635	0.0519759	0.143398
NFKB2	ARHGEF9	-0.0928605	0.0551461	0.0461005
ZNF331	ARHGEF9	0.0835911	0.0522158	0.054702
BACH2	ARHGEF9	-0.000744104	0.0535576	0.494457
LCOR	ARHGEF9	0.000722214	0.0525894	0.494521
IRF8	ARHGEF9	0.0904929	0.0525103	0.0424137
SREBF1	ARHGEF9	0.0183824	0.0527219	0.363669
RBCK1	ARHGEF9	0.0607532	0.0528292	0.125073
KLF9	ARHGEF9	0.035709	0.052371	0.247668
STAT2	ARHGEF9	-0.0233627	0.0525236	0.32823
NFE2L3	ARHGEF9	0.0573286	0.0528511	0.139023
STAT1	ARHGEF9	0.137361	0.0531457	0.00487436
ZNF329	ARHGEF9	0.0377919	0.0523535	0.235191
TP53	ARHGEF9	0.0083965	0.0531245	0.437207
ZKSCAN1	ARHGEF9	0.0706542	0.0522955	0.0883384
NFKB1	ARHGEF9	-0.0500943	0.0521637	0.168445
ZNF791	ARHGEF9	0.0358791	0.0523913	0.246726
STAT5B	EEF1AKMT3	-0.0693751	0.0540691	0.0997317
TNFAIP3	EEF1AKMT3	-0.0339001	0.0552251	0.269657
MYB	EEF1AKMT3	-0.0434861	0.0541659	0.211036
YY1	EEF1AKMT3	-0.00709078	0.0535585	0.447337
STAT5A	EEF1AKMT3	0.0572678	0.0535294	0.142346
HIVEP2	EEF1AKMT3	-0.0289044	0.0550358	0.299724
IRF2	EEF1AKMT3	-0.044602	0.0539468	0.204182
RELA	EEF1AKMT3	-0.0112005	0.0538302	0.417587
FOXP1	EEF1AKMT3	-0.0828428	0.053561	0.0609677
IL2RA	EEF1AKMT3	-0.0659065	0.0555062	0.117541
JAK3	EEF1AKMT3	0.094599	0.0534645	0.0384154
IRF1	EEF1AKMT3	-0.0496385	0.054956	0.183199
MED12	EEF1AKMT3	-0.0516645	0.0541832	0.170165
KMT2A	EEF1AKMT3	-0.0184387	0.0533968	0.364929
MBD2	EEF1AKMT3	0.0507068	0.0539969	0.173848
ATXN7L3	EEF1AKMT3	-0.0224576	0.0532778	0.336688
ETS1	EEF1AKMT3	0.0848425	0.0540008	0.0580759
IRF4	EEF1AKMT3	-0.00287523	0.053902	0.47873
CBFB	EEF1AKMT3	0.0201665	0.0590695	0.3664
KLF2	EEF1AKMT3	0.0339377	0.0551405	0.26912
GATA3	EEF1AKMT3	-0.0406459	0.0538442	0.225161
ZNF217	EEF1AKMT3	0.0592129	0.0540916	0.136829
PTEN	EEF1AKMT3	-0.115448	0.0539406	0.0161658
FOXK1	EEF1AKMT3	0.0427393	0.0546572	0.217122
AIRE	EEF1AKMT3	-0.0383883	0.0533907	0.236068
ARID5A	EEF1AKMT3	-0.112479	0.0533454	0.0174941
IRF3	EEF1AKMT3	0.0405014	0.0531833	0.223167
ZNF319	EEF1AKMT3	0.0492031	0.053043	0.176805
TBX21	EEF1AKMT3	-0.0747747	0.0531959	0.0799142
YBX1	EEF1AKMT3	-0.0429613	0.0575651	0.227741
NFAT5	EEF1AKMT3	-0.0430726	0.0535712	0.210691
HIVEP3	EEF1AKMT3	0.0600463	0.0537007	0.131748
MYSM1	EEF1AKMT3	0.072875	0.0529688	0.0844404
EPAS1	EEF1AKMT3	-0.0141387	0.0536403	0.396051
TET2	EEF1AKMT3	0.0146654	0.0529263	0.390855
CLOCK	EEF1AKMT3	-0.0437036	0.0527607	0.20374
BCL11B	EEF1AKMT3	0.0712904	0.0526895	0.0880235
DR1	EEF1AKMT3	-0.096582	0.0535548	0.035661
IRF9	EEF1AKMT3	0.0179178	0.0528658	0.367331
ZNF575	EEF1AKMT3	0.0322016	0.0527762	0.27088
IKZF1	EEF1AKMT3	-0.113358	0.0528438	0.0159704
ZFP3	EEF1AKMT3	0.104705	0.0528201	0.0237229
REL	EEF1AKMT3	-0.106279	0.0527835	0.0220318
ATMIN	EEF1AKMT3	0.0596421	0.0527755	0.129215
STAT3	EEF1AKMT3	0.0426245	0.0533875	0.21232
ZNF708	EEF1AKMT3	-0.0687494	0.0534641	0.0992391
RORC	EEF1AKMT3	0.0185389	0.0529044	0.363011
ELK4	EEF1AKMT3	-0.00766371	0.0528384	0.442339
ZBTB24	EEF1AKMT3	-0.0710838	0.0526968	0.088681
SON	EEF1AKMT3	0.0696103	0.0523941	0.0919915
NFE2L2	EEF1AKMT3	-0.0722363	0.0526878	0.0851834
BPTF	EEF1AKMT3	-0.0411432	0.0526329	0.217195
IRF7	EEF1AKMT3	0.0871437	0.0528972	0.0497362
EGR3	EEF1AKMT3	0.0428675	0.052874	0.208755
GFI1	EEF1AKMT3	0.0954493	0.0537039	0.0377573
TTF1	EEF1AKMT3	0.0958331	0.0532327	0.0359093
TCF3	EEF1AKMT3	-0.00120662	0.0528197	0.490887
YBX3	EEF1AKMT3	-0.0306556	0.0545953	0.287226
ZNF341	EEF1AKMT3	-0.144648	0.0531552	0.00325184
SETDB1	EEF1AKMT3	0.00636699	0.0526984	0.451917
FOXP3	EEF1AKMT3	-0.00911267	0.0539179	0.432894
ZNF655	EEF1AKMT3	0.0341229	0.0529112	0.259493
RFX5	EEF1AKMT3	0.0180023	0.0526078	0.366101
ZBTB14	EEF1AKMT3	0.0329802	0.0526459	0.265509
RELB	EEF1AKMT3	-0.0857608	0.0534359	0.0542549
AKAP8	EEF1AKMT3	0.0251002	0.0530163	0.317948
SP110	EEF1AKMT3	-0.0455957	0.0527796	0.193825
POU2F1	EEF1AKMT3	0.0351762	0.0524664	0.251285
NFKB2	EEF1AKMT3	-0.0122806	0.0556622	0.412691
ZNF331	EEF1AKMT3	-0.00986087	0.0527076	0.425796
BACH2	EEF1AKMT3	-0.0466256	0.0540609	0.194216
LCOR	EEF1AKMT3	-0.025486	0.0530845	0.315577
IRF8	EEF1AKMT3	-0.0342773	0.0530043	0.258917
SREBF1	EEF1AKMT3	-0.0462958	0.0532184	0.192172
RBCK1	EEF1AKMT3	-0.0650634	0.0533253	0.11121
KLF9	EEF1AKMT3	0.0810128	0.0528653	0.062707
STAT2	EEF1AKMT3	0.0636083	0.053018	0.115118
NFE2L3	EEF1AKMT3	-0.150523	0.0533487	0.00239
STAT1	EEF1AKMT3	0.102293	0.0536449	0.0282698
ZNF329	EEF1AKMT3	0.137793	0.0528464	0.00456121
TP53	EEF1AKMT3	-0.0847475	0.0536247	0.0570096
ZKSCAN1	EEF1AKMT3	-0.0213229	0.052788	0.34313
NFKB1	EEF1AKMT3	0.00543577	0.0526558	0.458889
ZNF791	EEF1AKMT3	-0.157918	0.0528849	0.00141291
STAT5B	ARAP3	0.0570921	0.0475727	0.11505
TNFAIP3	ARAP3	0.0329753	0.0486476	0.248937
MYB	ARAP3	0.00686009	0.0476662	0.442782
YY1	ARAP3	0.0915621	0.0471116	0.025977
STAT5A	ARAP3	0.0185149	0.0470922	0.3471
HIVEP2	ARAP3	-0.0890618	0.0484253	0.0329459
IRF2	ARAP3	0.00327055	0.0474618	0.472531
RELA	ARAP3	-0.161912	0.047348	0.000313548
FOXP1	ARAP3	0.00992297	0.047108	0.416583
IL2RA	ARAP3	0.0297188	0.0488715	0.27156
JAK3	ARAP3	0.123105	0.0470305	0.00442814
IRF1	ARAP3	0.0539598	0.0483671	0.132291
MED12	ARAP3	0.0852048	0.047681	0.0369706
KMT2A	ARAP3	0.0109563	0.046961	0.407762
MBD2	ARAP3	-0.20233	0.0475127	1.02924e-05
ATXN7L3	ARAP3	-0.0781261	0.0468554	0.0477185
ETS1	ARAP3	0.309427	0.0475162	3.70726e-11
IRF4	ARAP3	-0.198334	0.0474297	1.44707e-05
CBFB	ARAP3	0.132534	0.0521407	0.00551323
KLF2	ARAP3	-0.0609207	0.0485426	0.10474
GATA3	ARAP3	-0.0266472	0.0473712	0.286881
ZNF217	ARAP3	0.00929377	0.047594	0.42259
PTEN	ARAP3	0.0964575	0.0474453	0.021025
FOXK1	ARAP3	0.0400366	0.0481103	0.202653
AIRE	ARAP3	-0.0932035	0.0469619	0.0235911
ARID5A	ARAP3	-0.0125341	0.0469311	0.394706
IRF3	ARAP3	-0.0570522	0.0467695	0.111259
ZNF319	ARAP3	0.0725452	0.0466469	0.0599494
TBX21	ARAP3	-0.0382465	0.0467856	0.206826
YBX1	ARAP3	0.0425197	0.0506582	0.200638
NFAT5	ARAP3	0.0395828	0.0471138	0.200411
HIVEP3	ARAP3	-0.00170552	0.0472395	0.4856
MYSM1	ARAP3	0.0307606	0.046578	0.254495
EPAS1	ARAP3	-0.0363348	0.047188	0.220649
TET2	ARAP3	-0.0339632	0.0465403	0.232769
CLOCK	ARAP3	0.0348664	0.0463911	0.226153
BCL11B	ARAP3	-0.0962596	0.0463262	0.0188608
DR1	ARAP3	-0.0832543	0.0471118	0.0386004
IRF9	ARAP3	0.0258174	0.0464873	0.289323
ZNF575	ARAP3	-0.0296254	0.0464066	0.261611
IKZF1	ARAP3	0.0463379	0.0464656	0.159321
ZFP3	ARAP3	-0.0428209	0.0464495	0.178295
REL	ARAP3	-0.0747016	0.0464075	0.0537331
ATMIN	ARAP3	0.0130925	0.0464054	0.38892
STAT3	ARAP3	-0.0757329	0.046959	0.0534
ZNF708	ARAP3	-0.100715	0.0470201	0.016099
RORC	ARAP3	-0.0171698	0.0465173	0.356024
ELK4	ARAP3	-0.00850252	0.0464555	0.427389
ZBTB24	ARAP3	0.0556024	0.0463324	0.115055
SON	ARAP3	0.155016	0.0460609	0.000382084
NFE2L2	ARAP3	-0.0204213	0.0463263	0.329674
BPTF	ARAP3	0.107374	0.0462737	0.0101595
IRF7	ARAP3	-0.0852215	0.0465153	0.0334669
EGR3	ARAP3	0.0128191	0.0464923	0.391379
GFI1	ARAP3	0.0941958	0.0472419	0.0230814
TTF1	ARAP3	0.0260738	0.046818	0.288791
TCF3	ARAP3	-0.0137975	0.0464476	0.383212
YBX3	ARAP3	0.0288928	0.0480345	0.273753
ZNF341	ARAP3	-0.0499922	0.0467477	0.142444
SETDB1	ARAP3	-0.109892	0.0463328	0.00885089
FOXP3	ARAP3	-0.00798164	0.0474184	0.433164
ZNF655	ARAP3	0.0562145	0.0465278	0.113487
RFX5	ARAP3	0.0542408	0.0462563	0.120475
ZBTB14	ARAP3	0.0435399	0.0462857	0.173435
RELB	ARAP3	-0.0149026	0.0470063	0.375609
AKAP8	ARAP3	0.0770474	0.0466247	0.0492162
SP110	ARAP3	-0.0757532	0.0464099	0.051312
POU2F1	ARAP3	0.0719203	0.0461254	0.0594705
NFKB2	ARAP3	-0.0296915	0.0489814	0.272198
ZNF331	ARAP3	-0.0309301	0.0463479	0.252275
BACH2	ARAP3	-0.0519671	0.0475499	0.13722
LCOR	ARAP3	0.0513531	0.046683	0.135658
IRF8	ARAP3	0.0506983	0.0466152	0.138387
SREBF1	ARAP3	0.0731494	0.0467987	0.0590189
RBCK1	ARAP3	-0.0760536	0.0469069	0.0524688
KLF9	ARAP3	-0.124197	0.0464759	0.00376675
STAT2	ARAP3	0.0352928	0.0466243	0.224536
NFE2L3	ARAP3	-0.0332605	0.046914	0.239173
STAT1	ARAP3	0.0312292	0.047187	0.254043
ZNF329	ARAP3	-0.000816781	0.0464726	0.492989
TP53	ARAP3	-0.0243594	0.0471567	0.302731
ZKSCAN1	ARAP3	-0.0492374	0.0464191	0.14441
NFKB1	ARAP3	0.0470906	0.0462944	0.154529
ZNF791	ARAP3	0.0600223	0.0465027	0.0983987
STAT5B	UNC50	0.0246243	0.057088	0.333111
TNFAIP3	UNC50	-0.0351049	0.0582743	0.273451
MYB	UNC50	0.146891	0.0571851	0.00510415
YY1	UNC50	-0.0394279	0.0565559	0.242855
STAT5A	UNC50	-0.0309533	0.0565216	0.291971
HIVEP2	UNC50	0.0496095	0.0581074	0.19662
IRF2	UNC50	-0.0342933	0.0569608	0.27357
RELA	UNC50	0.00483351	0.0568445	0.466119
FOXP1	UNC50	-0.00769996	0.056562	0.445858
IL2RA	UNC50	-0.0334112	0.0585849	0.284236
JAK3	UNC50	-0.0788385	0.0564559	0.0812878
IRF1	UNC50	-0.0352346	0.058016	0.271818
MED12	UNC50	-0.0901711	0.0572037	0.0574767
KMT2A	UNC50	-0.0307627	0.0563901	0.292693
MBD2	UNC50	-0.0101939	0.0570097	0.429043
ATXN7L3	UNC50	-0.0626164	0.056265	0.132879
ETS1	UNC50	0.11662	0.0570137	0.020404
IRF4	UNC50	-0.0650457	0.0569089	0.126524
CBFB	UNC50	-0.0745519	0.0622673	0.115597
KLF2	UNC50	0.111255	0.0582026	0.0279689
GATA3	UNC50	0.128837	0.0568528	0.011721
ZNF217	UNC50	0.0245359	0.057111	0.333737
PTEN	UNC50	-0.00583331	0.0569608	0.459216
FOXK1	UNC50	0.0550174	0.0576971	0.170154
AIRE	UNC50	-0.0519858	0.05638	0.178248
ARID5A	UNC50	0.0334561	0.056327	0.276269
IRF3	UNC50	0.0358432	0.0561671	0.261687
ZNF319	UNC50	-0.0179149	0.0560183	0.374558
TBX21	UNC50	-0.03809	0.0561773	0.248876
YBX1	UNC50	0.089207	0.0607729	0.0710691
NFAT5	UNC50	-0.0274252	0.0565748	0.313923
HIVEP3	UNC50	0.0382502	0.0567045	0.24998
MYSM1	UNC50	-0.0181684	0.0559423	0.372678
EPAS1	UNC50	-0.0789796	0.0566398	0.0815957
TET2	UNC50	-0.0185951	0.0558975	0.369694
CLOCK	UNC50	0.0781831	0.0557248	0.0803049
BCL11B	UNC50	-0.0324424	0.0556509	0.279959
DR1	UNC50	-0.017297	0.0565502	0.379852
IRF9	UNC50	0.0477823	0.0558335	0.196054
ZNF575	UNC50	-0.0284169	0.0557399	0.305092
IKZF1	UNC50	0.075392	0.0558116	0.088375
ZFP3	UNC50	0.00350575	0.0557838	0.474945
REL	UNC50	0.00676131	0.0557509	0.451736
ATMIN	UNC50	0.0896587	0.0557397	0.0538602
STAT3	UNC50	-0.0288426	0.0563768	0.304464
ZNF708	UNC50	0.0118174	0.0564613	0.417107
RORC	UNC50	0.00149874	0.0558765	0.489301
ELK4	UNC50	0.0917895	0.0558091	0.0500155
ZBTB24	UNC50	0.0526122	0.0556587	0.172262
SON	UNC50	0.0227109	0.0553423	0.340767
NFE2L2	UNC50	0.0293875	0.0556482	0.298717
BPTF	UNC50	-0.0316002	0.0555926	0.284874
IRF7	UNC50	0.103593	0.0558664	0.0318488
EGR3	UNC50	-0.00320348	0.0558434	0.477127
GFI1	UNC50	0.0790975	0.056708	0.0815351
TTF1	UNC50	-0.00935507	0.0562163	0.433916
TCF3	UNC50	0.0442635	0.0557844	0.213751
YBX3	UNC50	-0.0612866	0.0576441	0.143848
ZNF341	UNC50	0.0413857	0.0561356	0.230487
SETDB1	UNC50	0.0284827	0.055661	0.304424
FOXP3	UNC50	0.0690161	0.0569409	0.112743
ZNF655	UNC50	-0.0114541	0.055881	0.418796
RFX5	UNC50	-0.0820265	0.0555635	0.0699363
ZBTB14	UNC50	0.0435938	0.0556062	0.216528
RELB	UNC50	-0.034993	0.0564251	0.267574
AKAP8	UNC50	-0.0759138	0.0559894	0.0875719
SP110	UNC50	-0.00383454	0.0557434	0.472579
POU2F1	UNC50	-0.0316972	0.055418	0.283673
NFKB2	UNC50	-0.0502712	0.0587656	0.19615
ZNF331	UNC50	-0.0374414	0.0556667	0.250601
BACH2	UNC50	-0.070689	0.0570885	0.107814
LCOR	UNC50	0.0340448	0.0560624	0.271837
IRF8	UNC50	-0.0460584	0.0559762	0.205305
SREBF1	UNC50	-0.0983531	0.056205	0.0400677
RBCK1	UNC50	-0.154523	0.0563096	0.00303329
KLF9	UNC50	0.0472038	0.0558393	0.198958
STAT2	UNC50	-0.0309926	0.0559923	0.289955
NFE2L3	UNC50	-0.0135678	0.0563422	0.404851
STAT1	UNC50	-0.0415373	0.0566474	0.2317
ZNF329	UNC50	-0.0402924	0.0558117	0.235167
TP53	UNC50	-0.0202976	0.0566336	0.360021
ZKSCAN1	UNC50	-0.0841086	0.0557513	0.0656953
NFKB1	UNC50	-0.0499396	0.0556165	0.184612
ZNF791	UNC50	-0.104124	0.0558545	0.0311462
STAT5B	HMG20A	-0.048341	0.054532	0.187682
TNFAIP3	HMG20A	0.019713	0.055693	0.361685
MYB	HMG20A	-0.222499	0.0546289	2.32143e-05
YY1	HMG20A	0.0170528	0.054018	0.37612
STAT5A	HMG20A	0.0615453	0.0539882	0.127148
HIVEP2	HMG20A	-0.0565363	0.0555068	0.154209
IRF2	HMG20A	0.0409842	0.054409	0.225646
RELA	HMG20A	-0.0342404	0.0542924	0.264129
FOXP1	HMG20A	0.0217484	0.0540211	0.343624
IL2RA	HMG20A	0.0211806	0.0559785	0.352578
JAK3	HMG20A	0.0702207	0.0539232	0.096418
IRF1	HMG20A	-0.0906527	0.0554253	0.0509634
MED12	HMG20A	-0.0110221	0.0546465	0.420076
KMT2A	HMG20A	-0.053209	0.0538557	0.161578
MBD2	HMG20A	0.0345109	0.0544589	0.263137
ATXN7L3	HMG20A	0.0224308	0.0537358	0.338183
ETS1	HMG20A	0.106493	0.0544629	0.0252719
IRF4	HMG20A	-0.00637956	0.0543631	0.453291
CBFB	HMG20A	0.118435	0.0595608	0.0233796
KLF2	HMG20A	0.00226733	0.0556102	0.483739
GATA3	HMG20A	0.0273215	0.0543055	0.307444
ZNF217	HMG20A	0.0451432	0.0545546	0.203981
PTEN	HMG20A	-0.115105	0.0544036	0.0171828
FOXK1	HMG20A	0.0714685	0.0551235	0.0973989
AIRE	HMG20A	-0.012249	0.053849	0.410029
ARID5A	HMG20A	-0.0206136	0.0538026	0.35081
IRF3	HMG20A	-0.0611229	0.0536407	0.12725
ZNF319	HMG20A	0.0308688	0.0534991	0.28197
TBX21	HMG20A	0.0307308	0.0536529	0.2834
YBX1	HMG20A	-0.0659237	0.0580571	0.128083
NFAT5	HMG20A	0.020503	0.0540317	0.352172
HIVEP3	HMG20A	-0.0593785	0.0541613	0.136468
MYSM1	HMG20A	0.0687757	0.0534246	0.0989879
EPAS1	HMG20A	-0.0164191	0.0541002	0.380757
TET2	HMG20A	-0.0435352	0.0533818	0.207381
CLOCK	HMG20A	-0.0323959	0.053215	0.271337
BCL11B	HMG20A	-0.0444917	0.0531435	0.20124
DR1	HMG20A	-0.127148	0.0540141	0.00928674
IRF9	HMG20A	-0.16258	0.0533207	0.00114768
ZNF575	HMG20A	0.0242015	0.0532305	0.324679
IKZF1	HMG20A	0.0543388	0.0532987	0.153979
ZFP3	HMG20A	-0.0580653	0.0532744	0.137872
REL	HMG20A	-0.0008152	0.0532383	0.493892
ATMIN	HMG20A	0.00246457	0.0532299	0.481535
STAT3	HMG20A	-0.00830945	0.0538458	0.438679
ZNF708	HMG20A	-0.0646256	0.0539235	0.115367
RORC	HMG20A	0.0128058	0.05336	0.405169
ELK4	HMG20A	-0.0286406	0.0532938	0.295492
ZBTB24	HMG20A	0.0314561	0.0531508	0.276983
SON	HMG20A	0.159789	0.052846	0.00124861
NFE2L2	HMG20A	-0.00186654	0.0531416	0.48599
BPTF	HMG20A	-0.0339922	0.0530865	0.260983
IRF7	HMG20A	0.0506609	0.0533523	0.17117
EGR3	HMG20A	0.09796	0.0533291	0.0331126
GFI1	HMG20A	0.0239015	0.0541645	0.329506
TTF1	HMG20A	-0.0130749	0.0536901	0.403799
TCF3	HMG20A	-0.0202042	0.0532742	0.352252
YBX3	HMG20A	-0.0390634	0.0550628	0.239028
ZNF341	HMG20A	-0.00195228	0.0536121	0.485476
SETDB1	HMG20A	0.08723	0.0531525	0.0503855
FOXP3	HMG20A	-0.0215407	0.0543814	0.346014
ZNF655	HMG20A	-0.0204993	0.0533664	0.350443
RFX5	HMG20A	0.0416189	0.0530609	0.216414
ZBTB14	HMG20A	0.0101161	0.0530997	0.424454
RELB	HMG20A	0.071968	0.0538942	0.0908798
AKAP8	HMG20A	0.0372493	0.053472	0.243022
SP110	HMG20A	-0.0285163	0.0532339	0.29609
POU2F1	HMG20A	0.0831415	0.0529188	0.058078
NFKB2	HMG20A	0.0258378	0.0561382	0.322667
ZNF331	HMG20A	0.0622419	0.0531612	0.120837
BACH2	HMG20A	0.0189451	0.0545251	0.364124
LCOR	HMG20A	0.000365456	0.053541	0.497277
IRF8	HMG20A	0.0659722	0.0534599	0.108592
SREBF1	HMG20A	0.0249903	0.0536762	0.32076
RBCK1	HMG20A	-0.0225675	0.0537829	0.337387
KLF9	HMG20A	0.0821005	0.0533211	0.0618121
STAT2	HMG20A	0.01694	0.0534739	0.375702
NFE2L3	HMG20A	0.106364	0.0538076	0.0240351
STAT1	HMG20A	-0.116849	0.0541052	0.0153998
ZNF329	HMG20A	-0.0188453	0.053301	0.361833
TP53	HMG20A	0.0100602	0.0540859	0.426221
ZKSCAN1	HMG20A	-0.0298645	0.0532423	0.287427
NFKB1	HMG20A	0.0966866	0.0531096	0.0343406
ZNF791	HMG20A	-0.0778884	0.0533401	0.0721145
STAT5B	B4GALT4	0.0605096	0.056666	0.142799
TNFAIP3	B4GALT4	-0.0319846	0.0578483	0.290164
MYB	B4GALT4	0.0543838	0.0567631	0.16901
YY1	B4GALT4	-0.0593043	0.0561369	0.145387
STAT5A	B4GALT4	-0.047088	0.0561033	0.200648
HIVEP2	B4GALT4	-0.0646445	0.057678	0.13119
IRF2	B4GALT4	0.0913555	0.0565395	0.0530707
RELA	B4GALT4	0.0261618	0.0564231	0.321441
FOXP1	B4GALT4	-0.0316953	0.0561424	0.286189
IL2RA	B4GALT4	-0.0461736	0.0581547	0.213604
JAK3	B4GALT4	-0.0700294	0.0560377	0.105708
IRF1	B4GALT4	-0.0578032	0.0575883	0.157754
MED12	B4GALT4	-0.0853098	0.0567816	0.0664942
KMT2A	B4GALT4	0.0544715	0.0559715	0.165227
MBD2	B4GALT4	0.0437826	0.0565885	0.219554
ATXN7L3	B4GALT4	-0.141476	0.0558473	0.00565039
ETS1	B4GALT4	-0.058558	0.0565925	0.150398
IRF4	B4GALT4	-0.0643807	0.0564886	0.127203
CBFB	B4GALT4	-0.199534	0.0618211	0.000624163
KLF2	B4GALT4	0.0638646	0.0577747	0.134492
GATA3	B4GALT4	-0.0596927	0.0564322	0.145078
ZNF217	B4GALT4	-0.0699732	0.0566889	0.108539
PTEN	B4GALT4	0.0173617	0.0565385	0.379392
FOXK1	B4GALT4	0.0940488	0.0572723	0.050281
AIRE	B4GALT4	-0.0466969	0.055962	0.202017
ARID5A	B4GALT4	0.0482999	0.0559102	0.193826
IRF3	B4GALT4	-0.0169843	0.0557499	0.380316
ZNF319	B4GALT4	0.0785788	0.0556023	0.0787941
TBX21	B4GALT4	-0.0137745	0.0557604	0.402442
YBX1	B4GALT4	-0.0248452	0.0603246	0.340221
NFAT5	B4GALT4	-0.0195097	0.0561548	0.364135
HIVEP3	B4GALT4	-0.0655497	0.0562846	0.122088
MYSM1	B4GALT4	0.11295	0.0555265	0.0209671
EPAS1	B4GALT4	0.0610398	0.0562205	0.138801
TET2	B4GALT4	-0.0138472	0.0554821	0.401456
CLOCK	B4GALT4	-0.0554346	0.0553103	0.158112
BCL11B	B4GALT4	-0.00901562	0.0552368	0.435174
DR1	B4GALT4	0.000614777	0.0561314	0.495631
IRF9	B4GALT4	-0.00504538	0.0554185	0.46373
ZNF575	B4GALT4	-0.0501429	0.0553255	0.182382
IKZF1	B4GALT4	-0.0174164	0.0553966	0.37661
ZFP3	B4GALT4	-0.0251254	0.0553694	0.324995
REL	B4GALT4	0.00973166	0.0553359	0.4302
ATMIN	B4GALT4	-0.0880654	0.0553252	0.0557173
STAT3	B4GALT4	-0.00437732	0.0559588	0.468825
ZNF708	B4GALT4	-0.00588583	0.0560422	0.458178
RORC	B4GALT4	0.00834447	0.0554609	0.440202
ELK4	B4GALT4	-0.0156741	0.0553937	0.388604
ZBTB24	B4GALT4	-0.0228675	0.0552445	0.339461
SON	B4GALT4	-0.0301316	0.0549299	0.291658
NFE2L2	B4GALT4	0.0537366	0.0552342	0.165305
BPTF	B4GALT4	-0.0357681	0.0551787	0.25842
IRF7	B4GALT4	-0.0509972	0.0554512	0.178871
EGR3	B4GALT4	0.0389331	0.0554281	0.241213
GFI1	B4GALT4	-0.113666	0.0562881	0.0217246
TTF1	B4GALT4	0.096927	0.0557991	0.0411873
TCF3	B4GALT4	0.0400886	0.0553698	0.234528
YBX3	B4GALT4	-0.00841616	0.0572179	0.441531
ZNF341	B4GALT4	0.0174424	0.0557189	0.377124
SETDB1	B4GALT4	-0.0190465	0.0552467	0.36514
FOXP3	B4GALT4	-0.0179641	0.0565182	0.375301
ZNF655	B4GALT4	0.0329021	0.0554657	0.276524
RFX5	B4GALT4	0.104385	0.0551502	0.0291959
ZBTB14	B4GALT4	-0.057061	0.0551922	0.150601
RELB	B4GALT4	0.0364777	0.0560072	0.257425
AKAP8	B4GALT4	-0.0397102	0.0555737	0.237443
SP110	B4GALT4	-0.0616163	0.0553289	0.132718
POU2F1	B4GALT4	-0.0863078	0.0550052	0.0583142
NFKB2	B4GALT4	0.0611402	0.0583318	0.147286
ZNF331	B4GALT4	0.0266515	0.0552529	0.314777
BACH2	B4GALT4	0.0229404	0.0566652	0.342797
LCOR	B4GALT4	-0.100818	0.055646	0.0350101
IRF8	B4GALT4	0.00869881	0.0555606	0.437794
SREBF1	B4GALT4	-0.0212003	0.0557873	0.351965
RBCK1	B4GALT4	-0.0393413	0.0558924	0.240755
KLF9	B4GALT4	-0.0300132	0.0554234	0.294072
STAT2	B4GALT4	0.0383977	0.0555764	0.244814
NFE2L3	B4GALT4	0.00843384	0.0559236	0.440063
STAT1	B4GALT4	0.00307194	0.0562276	0.478215
ZNF329	B4GALT4	0.0861248	0.0553971	0.0600109
TP53	B4GALT4	-0.0953074	0.0562129	0.044993
ZKSCAN1	B4GALT4	-0.01261	0.0553369	0.409871
NFKB1	B4GALT4	-0.0961672	0.0552025	0.040747
ZNF791	B4GALT4	0.0749724	0.0554392	0.088134
STAT5B	SMC1B	-0.0169704	0.0532295	0.374933
TNFAIP3	SMC1B	-0.0531781	0.0543763	0.164046
MYB	SMC1B	-0.0116763	0.0533261	0.41334
YY1	SMC1B	-0.183828	0.052725	0.000244663
STAT5A	SMC1B	-0.00129723	0.0526973	0.49018
HIVEP2	SMC1B	-0.0503063	0.0541815	0.17658
IRF2	SMC1B	0.0792871	0.0531086	0.0677285
RELA	SMC1B	-0.0126086	0.0529922	0.405966
FOXP1	SMC1B	-0.0201091	0.0527266	0.351459
IL2RA	SMC1B	-0.0532593	0.0546495	0.164889
JAK3	SMC1B	0.0431252	0.0526328	0.206291
IRF1	SMC1B	0.0336814	0.0541048	0.2668
MED12	SMC1B	-0.116663	0.0533431	0.0143704
KMT2A	SMC1B	0.028046	0.0525646	0.296825
MBD2	SMC1B	0.000861755	0.0531589	0.493533
ATXN7L3	SMC1B	-0.0822774	0.0524473	0.0583517
ETS1	SMC1B	-0.00678799	0.0531629	0.4492
IRF4	SMC1B	-0.0824671	0.0530656	0.0600852
CBFB	SMC1B	-0.0827038	0.0581776	0.077575
KLF2	SMC1B	-0.104437	0.0542884	0.0271931
GATA3	SMC1B	-0.00426008	0.0530075	0.467972
ZNF217	SMC1B	0.0538197	0.0532519	0.156089
PTEN	SMC1B	-0.0712036	0.0531008	0.0899744
FOXK1	SMC1B	-0.0360805	0.0538115	0.25127
AIRE	SMC1B	-0.0199859	0.0525595	0.351879
ARID5A	SMC1B	0.0727206	0.0525163	0.0830684
IRF3	SMC1B	-0.0736648	0.0523539	0.0797057
ZNF319	SMC1B	-0.0250236	0.0522158	0.315886
TBX21	SMC1B	0.129239	0.052367	0.00679452
YBX1	SMC1B	-0.0688428	0.0566728	0.112232
NFAT5	SMC1B	0.10212	0.0527362	0.0264073
HIVEP3	SMC1B	0.136136	0.0528655	0.00500998
MYSM1	SMC1B	0.0348375	0.0521423	0.252027
EPAS1	SMC1B	-0.0983291	0.0528063	0.0312964
TET2	SMC1B	0.0138336	0.0521004	0.395305
CLOCK	SMC1B	-0.0401491	0.0519368	0.21975
BCL11B	SMC1B	-0.0360428	0.0518664	0.243554
DR1	SMC1B	0.0452416	0.052722	0.195414
IRF9	SMC1B	0.0485237	0.0520409	0.175561
ZNF575	SMC1B	0.0128036	0.0519523	0.402667
IKZF1	SMC1B	0.0136782	0.0520188	0.396296
ZFP3	SMC1B	-0.0873029	0.0519962	0.0465736
REL	SMC1B	0.063131	0.0519587	0.112179
ATMIN	SMC1B	0.0122003	0.0519516	0.407167
STAT3	SMC1B	-0.0558703	0.0525564	0.143879
ZNF708	SMC1B	0.00495282	0.0526308	0.462513
RORC	SMC1B	-0.039055	0.0520783	0.226649
ELK4	SMC1B	-0.0616397	0.0520128	0.117991
ZBTB24	SMC1B	-0.0231971	0.0518735	0.327371
SON	SMC1B	-0.034498	0.0515748	0.251782
NFE2L2	SMC1B	-0.0367835	0.051865	0.239095
BPTF	SMC1B	0.0666161	0.0518103	0.0992616
IRF7	SMC1B	0.0162004	0.0520718	0.377856
EGR3	SMC1B	0.00235202	0.0520486	0.481978
GFI1	SMC1B	0.122637	0.0528685	0.0101794
TTF1	SMC1B	0.0516614	0.0524033	0.162105
TCF3	SMC1B	-0.0086381	0.0519956	0.434027
YBX3	SMC1B	-0.0240784	0.0537474	0.327079
ZNF341	SMC1B	-0.0163774	0.0523266	0.377146
SETDB1	SMC1B	-0.286982	0.051875	1.58132e-08
FOXP3	SMC1B	0.0353966	0.0530775	0.252423
ZNF655	SMC1B	0.0490019	0.0520856	0.173405
RFX5	SMC1B	-0.00265398	0.0517863	0.479564
ZBTB14	SMC1B	0.0929935	0.0518232	0.0363716
RELB	SMC1B	0.0924163	0.0526048	0.0394755
AKAP8	SMC1B	0.00584246	0.0521897	0.455433
SP110	SMC1B	-0.0610182	0.0519558	0.120112
POU2F1	SMC1B	0.0115236	0.0516461	0.411719
NFKB2	SMC1B	-0.0658126	0.054799	0.114879
ZNF331	SMC1B	0.0191112	0.0518851	0.356311
BACH2	SMC1B	0.0779746	0.0532191	0.0714385
LCOR	SMC1B	-0.0117976	0.0522566	0.410693
IRF8	SMC1B	0.00136234	0.0521781	0.489585
SREBF1	SMC1B	-0.0196208	0.0523881	0.354006
RBCK1	SMC1B	-0.0536805	0.0524956	0.153255
KLF9	SMC1B	-0.0904464	0.0520387	0.0411001
STAT2	SMC1B	0.0196682	0.0521911	0.353143
NFE2L3	SMC1B	-0.0889495	0.0525165	0.045157
STAT1	SMC1B	0.0730151	0.05281	0.0833939
ZNF329	SMC1B	-0.0542925	0.0520221	0.148326
TP53	SMC1B	0.00112447	0.0527882	0.491503
ZKSCAN1	SMC1B	0.019745	0.0519643	0.351983
NFKB1	SMC1B	-0.0289792	0.0518329	0.28805
ZNF791	SMC1B	0.0787012	0.0520594	0.0652978
STAT5B	BAX	0.0484533	0.0514658	0.173233
TNFAIP3	BAX	-0.0501638	0.0525919	0.170084
MYB	BAX	0.0523746	0.0515617	0.154871
YY1	BAX	0.0782114	0.0509745	0.0624749
STAT5A	BAX	0.118812	0.0509495	0.0098515
HIVEP2	BAX	-0.0246385	0.0523869	0.319064
IRF2	BAX	-0.0653052	0.0513479	0.101719
RELA	BAX	-0.014014	0.0512319	0.392219
FOXP1	BAX	0.0357868	0.0509743	0.241322
IL2RA	BAX	-0.00875373	0.052849	0.434221
JAK3	BAX	-0.0922755	0.0508858	0.0348862
IRF1	BAX	-0.0672895	0.0523163	0.0991857
MED12	BAX	0.0844062	0.051578	0.0508699
KMT2A	BAX	0.0669552	0.0508169	0.0938224
MBD2	BAX	0.00435189	0.0513986	0.466262
ATXN7L3	BAX	0.0283878	0.0507032	0.28778
ETS1	BAX	0.156208	0.0514024	0.0011871
IRF4	BAX	-0.0778378	0.0513086	0.0646266
CBFB	BAX	-0.0429197	0.0563005	0.222931
KLF2	BAX	0.0257605	0.0524979	0.311821
GATA3	BAX	-0.00115032	0.0512501	0.491046
ZNF217	BAX	-0.0206867	0.0514879	0.343924
PTEN	BAX	0.0163921	0.0513371	0.374748
FOXK1	BAX	0.11093	0.0520346	0.0165094
AIRE	BAX	-0.0848443	0.0508139	0.0474886
ARID5A	BAX	-0.0661287	0.0507748	0.096391
IRF3	BAX	-0.0806512	0.050612	0.055522
ZNF319	BAX	0.0425156	0.0504788	0.199825
TBX21	BAX	-0.0316774	0.0506262	0.265752
YBX1	BAX	-0.132219	0.0547979	0.00791417
NFAT5	BAX	-0.0462481	0.0509826	0.182167
HIVEP3	BAX	0.00151251	0.0511111	0.488196
MYSM1	BAX	-0.0384966	0.0504066	0.222516
EPAS1	BAX	0.0418088	0.0510543	0.206419
TET2	BAX	0.048848	0.050366	0.166058
CLOCK	BAX	0.116324	0.0502068	0.0102545
BCL11B	BAX	0.0432379	0.0501381	0.19424
DR1	BAX	-0.00604862	0.0509725	0.452771
IRF9	BAX	0.103942	0.0503085	0.0194095
ZNF575	BAX	0.0464535	0.0502224	0.177494
IKZF1	BAX	0.0739368	0.0502865	0.0707388
ZFP3	BAX	0.0991749	0.0502661	0.0242478
REL	BAX	0.0594806	0.0502269	0.118159
ATMIN	BAX	0.000248315	0.0502215	0.498027
STAT3	BAX	0.0168658	0.0508108	0.36997
ZNF708	BAX	0.0347724	0.0508809	0.247175
RORC	BAX	0.00341732	0.0503435	0.472941
ELK4	BAX	0.01025	0.050279	0.41923
ZBTB24	BAX	0.0176035	0.0501449	0.362774
SON	BAX	-0.141234	0.0498544	0.00230624
NFE2L2	BAX	0.0747268	0.0501371	0.068053
BPTF	BAX	-0.0950234	0.050083	0.0288929
IRF7	BAX	0.0180264	0.0503386	0.360133
EGR3	BAX	-0.126881	0.0503153	0.00583929
GFI1	BAX	-0.0268053	0.0511139	0.299992
TTF1	BAX	-0.194823	0.0506613	6.01267e-05
TCF3	BAX	-0.0281888	0.050265	0.287466
YBX3	BAX	0.0405438	0.0519661	0.217638
ZNF341	BAX	0.00305997	0.0505865	0.475883
SETDB1	BAX	-0.0157812	0.050146	0.376493
FOXP3	BAX	0.16523	0.0513125	0.000640804
ZNF655	BAX	0.0561587	0.050352	0.132356
RFX5	BAX	0.00460567	0.0500611	0.463349
ZBTB14	BAX	0.0811244	0.0500956	0.0526813
RELB	BAX	0.0447531	0.0508589	0.189444
AKAP8	BAX	0.0133077	0.0504539	0.395982
SP110	BAX	-0.0156161	0.0502257	0.377931
POU2F1	BAX	-0.0792429	0.0499237	0.0562244
NFKB2	BAX	-0.0291338	0.0529854	0.291213
ZNF331	BAX	0.0121097	0.0501578	0.40461
BACH2	BAX	-0.0479671	0.0514511	0.175594
LCOR	BAX	-0.0576963	0.0505181	0.126708
IRF8	BAX	-0.0184539	0.050443	0.357244
SREBF1	BAX	-0.11213	0.0506447	0.0134128
RBCK1	BAX	-0.0272786	0.0507527	0.295468
KLF9	BAX	-0.0258448	0.0503032	0.303703
STAT2	BAX	0.0176961	0.0504547	0.362894
NFE2L3	BAX	-0.0187368	0.050769	0.356041
STAT1	BAX	-0.0404533	0.0510565	0.214086
ZNF329	BAX	0.0151991	0.0502911	0.381241
TP53	BAX	0.241451	0.0510316	1.11486e-06
ZKSCAN1	BAX	-0.0708257	0.0502346	0.0792848
NFKB1	BAX	0.0021788	0.050105	0.482658
ZNF791	BAX	0.0583797	0.050326	0.123018
STAT5B	TOE1	-0.118906	0.0549012	0.0151624
TNFAIP3	TOE1	-0.0706563	0.056066	0.103793
MYB	TOE1	0.0347377	0.0549981	0.263819
YY1	TOE1	0.110968	0.0543845	0.0206534
STAT5A	TOE1	-0.0192485	0.0543541	0.36162
HIVEP2	TOE1	-0.0232787	0.0558824	0.338498
IRF2	TOE1	0.028986	0.0547775	0.298348
RELA	TOE1	0.0479657	0.0546609	0.190104
FOXP1	TOE1	0.0678273	0.054388	0.10618
IL2RA	TOE1	0.0741742	0.0563551	0.0940546
JAK3	TOE1	-0.0458989	0.0542889	0.198928
IRF1	TOE1	0.0529942	0.0557995	0.171126
MED12	TOE1	-0.0112377	0.0550158	0.419074
KMT2A	TOE1	0.00100968	0.0542216	0.492572
MBD2	TOE1	-0.0233328	0.0548273	0.335211
ATXN7L3	TOE1	-0.0739852	0.054101	0.0857282
ETS1	TOE1	-0.00533254	0.0548313	0.461263
IRF4	TOE1	-0.0960001	0.0547308	0.0397116
CBFB	TOE1	-0.0260049	0.0599523	0.332231
KLF2	TOE1	-0.0266619	0.0559848	0.316953
GATA3	TOE1	-0.0256461	0.0546734	0.319507
ZNF217	TOE1	-0.098674	0.0549239	0.0362027
PTEN	TOE1	-0.0807199	0.0547729	0.0702785
FOXK1	TOE1	0.0024381	0.0554953	0.482479
AIRE	TOE1	0.108703	0.0542145	0.0224785
ARID5A	TOE1	0.0972816	0.0541672	0.0362511
IRF3	TOE1	0.0677111	0.0540055	0.104961
ZNF319	TOE1	0.00266491	0.0538628	0.48027
TBX21	TOE1	0.00324198	0.0540175	0.476071
YBX1	TOE1	0.00612038	0.0584494	0.458302
NFAT5	TOE1	0.00363983	0.0543989	0.473327
HIVEP3	TOE1	0.0935393	0.0545286	0.0431344
MYSM1	TOE1	-0.0164819	0.0537882	0.379641
EPAS1	TOE1	-0.0355201	0.054467	0.257155
TET2	TOE1	-0.100178	0.053745	0.0311647
CLOCK	TOE1	-0.0451662	0.0535774	0.199612
BCL11B	TOE1	-0.0748847	0.0535055	0.0808209
DR1	TOE1	-0.0250593	0.0543803	0.322466
IRF9	TOE1	-0.0639608	0.0536835	0.11674
ZNF575	TOE1	-7.05996e-05	0.0535928	0.499474
IKZF1	TOE1	0.0318556	0.0536615	0.276376
ZFP3	TOE1	0.0761923	0.0536368	0.0777276
REL	TOE1	-0.0310734	0.0536011	0.281053
ATMIN	TOE1	-0.0928478	0.0535923	0.0415936
STAT3	TOE1	-0.00250979	0.0542113	0.481537
ZNF708	TOE1	-0.0717251	0.05429	0.0932261
RORC	TOE1	0.0297909	0.0537233	0.28961
ELK4	TOE1	-0.0361026	0.0536569	0.250524
ZBTB24	TOE1	0.018096	0.0535129	0.367621
SON	TOE1	0.0186925	0.0532064	0.362674
NFE2L2	TOE1	-0.00627032	0.0535035	0.453353
BPTF	TOE1	0.153856	0.0534484	0.00199731
IRF7	TOE1	0.0366588	0.0537153	0.247472
EGR3	TOE1	-0.0667921	0.0536921	0.106753
GFI1	TOE1	0.0448325	0.0545318	0.2055
TTF1	TOE1	0.0557643	0.0540549	0.151124
TCF3	TOE1	0.0666112	0.0536366	0.107137
YBX3	TOE1	-0.0762185	0.0554356	0.0845811
ZNF341	TOE1	0.126487	0.0539765	0.00955495
SETDB1	TOE1	-0.0513757	0.0535146	0.16852
FOXP3	TOE1	-0.0970888	0.054751	0.0380911
ZNF655	TOE1	-0.0475227	0.0537295	0.188219
RFX5	TOE1	-0.0266385	0.0534222	0.309016
ZBTB14	TOE1	-0.000560672	0.0534615	0.495816
RELB	TOE1	0.0590759	0.0542597	0.13813
AKAP8	TOE1	0.0623695	0.0538355	0.123326
SP110	TOE1	-0.0366275	0.0535962	0.247178
POU2F1	TOE1	-0.0427913	0.0532796	0.210945
NFKB2	TOE1	-0.109799	0.0565177	0.0260237
ZNF331	TOE1	0.0504979	0.053523	0.172717
BACH2	TOE1	-0.000852808	0.0548953	0.493803
LCOR	TOE1	0.0266159	0.053905	0.31074
IRF8	TOE1	-0.00428993	0.0538232	0.468236
SREBF1	TOE1	0.137995	0.0540413	0.00533211
RBCK1	TOE1	-0.0816385	0.0541478	0.065816
KLF9	TOE1	-0.117777	0.0536847	0.0141227
STAT2	TOE1	9.86552e-05	0.0538375	0.499269
NFE2L3	TOE1	-0.0965925	0.0541735	0.0372915
STAT1	TOE1	0.0233903	0.0544724	0.333817
ZNF329	TOE1	-0.0501143	0.0536635	0.175188
TP53	TOE1	-0.0578246	0.0544538	0.14414
ZKSCAN1	TOE1	-0.0618597	0.0536045	0.12425
NFKB1	TOE1	0.0250465	0.0534715	0.319746
ZNF791	TOE1	0.095068	0.0537031	0.0383427
STAT5B	RAB6B	-0.00863388	0.0543296	0.436867
TNFAIP3	RAB6B	-0.0366272	0.0554884	0.254599
MYB	RAB6B	-0.0998613	0.0544265	0.0332682
YY1	RAB6B	0.135666	0.0538171	0.00585313
STAT5A	RAB6B	0.0187184	0.0537876	0.363918
HIVEP2	RAB6B	0.00285313	0.0553009	0.479427
IRF2	RAB6B	-0.0369648	0.0542069	0.247644
RELA	RAB6B	-0.0150429	0.0540903	0.390465
FOXP1	RAB6B	0.06277	0.0538199	0.121747
IL2RA	RAB6B	-0.00397936	0.055772	0.471559
JAK3	RAB6B	0.0454485	0.0537226	0.198781
IRF1	RAB6B	0.0044027	0.0552201	0.468226
MED12	RAB6B	0.09083	0.0544439	0.0476259
KMT2A	RAB6B	0.0407486	0.053655	0.22379
MBD2	RAB6B	0.0353722	0.0542568	0.25722
ATXN7L3	RAB6B	0.000838278	0.0535355	0.493753
ETS1	RAB6B	0.230015	0.0542608	1.12226e-05
IRF4	RAB6B	-0.17822	0.0541615	0.000500002
CBFB	RAB6B	0.0888006	0.059346	0.0672851
KLF2	RAB6B	-0.109103	0.0554048	0.0244658
GATA3	RAB6B	0.00406836	0.0541038	0.47003
ZNF217	RAB6B	0.105558	0.0543522	0.0260621
PTEN	RAB6B	-0.0885932	0.0542012	0.0510743
FOXK1	RAB6B	0.0294552	0.0549196	0.295865
AIRE	RAB6B	0.0323637	0.0536486	0.27317
ARID5A	RAB6B	0.0865999	0.0536027	0.0530916
IRF3	RAB6B	-0.00055917	0.0534407	0.495826
ZNF319	RAB6B	0.0490048	0.0532996	0.178938
TBX21	RAB6B	0.0457666	0.0534531	0.195943
YBX1	RAB6B	-0.0564283	0.057842	0.164641
NFAT5	RAB6B	0.0727935	0.0538303	0.0881433
HIVEP3	RAB6B	-0.0178318	0.0539599	0.370524
MYSM1	RAB6B	0.055764	0.0532253	0.147389
EPAS1	RAB6B	0.0849629	0.0538991	0.0574748
TET2	RAB6B	0.0177732	0.0531826	0.369117
CLOCK	RAB6B	-0.0566116	0.0530164	0.142802
BCL11B	RAB6B	0.00903149	0.052945	0.432276
DR1	RAB6B	0.0294563	0.0538133	0.292059
IRF9	RAB6B	-0.0559246	0.0531218	0.146225
ZNF575	RAB6B	0.06368	0.0530318	0.114917
IKZF1	RAB6B	0.0371244	0.0530998	0.242231
ZFP3	RAB6B	-0.0328642	0.0530758	0.267894
REL	RAB6B	0.0773829	0.0530394	0.0722868
ATMIN	RAB6B	0.0842282	0.0530312	0.056112
STAT3	RAB6B	-0.0534474	0.0536454	0.15955
ZNF708	RAB6B	0.0896283	0.0537226	0.0476228
RORC	RAB6B	0.117535	0.0531608	0.0135204
ELK4	RAB6B	0.068706	0.0530947	0.097828
ZBTB24	RAB6B	-0.035742	0.0529522	0.249842
SON	RAB6B	-0.022568	0.0526484	0.334087
NFE2L2	RAB6B	-0.00753002	0.0529431	0.44345
BPTF	RAB6B	-0.0736738	0.0528882	0.0818081
IRF7	RAB6B	0.0495734	0.0531533	0.175501
EGR3	RAB6B	0.071096	0.0531301	0.0904238
GFI1	RAB6B	0.0151567	0.0539631	0.389405
TTF1	RAB6B	0.145924	0.0534901	0.0031854
TCF3	RAB6B	0.0720572	0.0530755	0.0872894
YBX3	RAB6B	-0.0115882	0.0548584	0.416351
ZNF341	RAB6B	0.0108558	0.0534123	0.419472
SETDB1	RAB6B	-0.0560209	0.0529539	0.145046
FOXP3	RAB6B	-0.0226253	0.0541787	0.338118
ZNF655	RAB6B	0.103941	0.0531674	0.0252926
RFX5	RAB6B	0.0174022	0.0528628	0.371004
ZBTB14	RAB6B	0.0226916	0.0529013	0.333983
RELB	RAB6B	0.0537645	0.0536938	0.158337
AKAP8	RAB6B	0.0161647	0.0532728	0.38078
SP110	RAB6B	-0.0479749	0.0530353	0.182843
POU2F1	RAB6B	-0.0243046	0.052721	0.322398
NFKB2	RAB6B	-0.105043	0.0559301	0.0301828
ZNF331	RAB6B	0.00510041	0.0529629	0.461641
BACH2	RAB6B	0.0127646	0.0543221	0.407112
LCOR	RAB6B	-0.0271533	0.0533413	0.30536
IRF8	RAB6B	-0.0147713	0.0532607	0.39076
SREBF1	RAB6B	0.0228764	0.053476	0.334403
RBCK1	RAB6B	-0.00282216	0.0535828	0.478998
KLF9	RAB6B	0.00583928	0.0531218	0.456235
STAT2	RAB6B	-0.0375681	0.0532745	0.240349
NFE2L3	RAB6B	0.0264528	0.0536069	0.310844
STAT1	RAB6B	0.0121723	0.053904	0.410673
ZNF329	RAB6B	0.0170934	0.0531022	0.373765
TP53	RAB6B	0.0487982	0.0538842	0.182571
ZKSCAN1	RAB6B	-0.0829998	0.0530436	0.0588213
NFKB1	RAB6B	0.0801854	0.0529111	0.0648265
ZNF791	RAB6B	-0.0626416	0.053141	0.119243
STAT5B	AMY2B	0.0208727	0.0535247	0.348281
TNFAIP3	AMY2B	-0.0338117	0.0546748	0.268151
MYB	AMY2B	-0.0807567	0.0536214	0.0660266
YY1	AMY2B	-0.135051	0.0530181	0.00542861
STAT5A	AMY2B	0.117329	0.0529899	0.013408
HIVEP2	AMY2B	0.0275148	0.0544819	0.30677
IRF2	AMY2B	0.000476522	0.0534033	0.49644
RELA	AMY2B	-0.0260007	0.0532868	0.312797
FOXP1	AMY2B	0.0719383	0.05302	0.0874201
IL2RA	AMY2B	-0.0178558	0.0549507	0.372612
JAK3	AMY2B	-0.0788145	0.0529252	0.0682216
IRF1	AMY2B	0.00670952	0.0544041	0.450924
MED12	AMY2B	0.0568396	0.0536385	0.144645
KMT2A	AMY2B	-0.109065	0.0528572	0.0195377
MBD2	AMY2B	0.00463911	0.0534535	0.46542
ATXN7L3	AMY2B	0.126574	0.0527393	0.00819752
ETS1	AMY2B	-0.0562407	0.0534575	0.146385
IRF4	AMY2B	0.095692	0.0533597	0.0364594
CBFB	AMY2B	-0.0303845	0.0584913	0.301716
KLF2	AMY2B	0.0560159	0.0545881	0.152409
GATA3	AMY2B	-0.0653271	0.0533017	0.110173
ZNF217	AMY2B	0.0566832	0.0535472	0.144899
PTEN	AMY2B	-0.0224679	0.0533961	0.336959
FOXK1	AMY2B	-0.0773453	0.0541089	0.0764391
AIRE	AMY2B	-0.000165343	0.0528518	0.498752
ARID5A	AMY2B	0.0401319	0.0528078	0.223639
IRF3	AMY2B	0.0443258	0.0526455	0.199903
ZNF319	AMY2B	0.0702544	0.0525066	0.0904468
TBX21	AMY2B	-0.0176619	0.0526584	0.36866
YBX1	AMY2B	-0.0298296	0.0569866	0.300331
NFAT5	AMY2B	0.0115429	0.0530298	0.413843
HIVEP3	AMY2B	0.0298794	0.0531592	0.287033
MYSM1	AMY2B	-0.143106	0.0524329	0.00317327
EPAS1	AMY2B	0.0337125	0.0530995	0.262749
TET2	AMY2B	0.206799	0.0523908	3.95291e-05
CLOCK	AMY2B	0.0463473	0.0522265	0.187424
BCL11B	AMY2B	0.0771249	0.0521558	0.0696049
DR1	AMY2B	0.0891648	0.0530148	0.0462955
IRF9	AMY2B	0.0329109	0.0523309	0.264707
ZNF575	AMY2B	0.014449	0.052242	0.391052
IKZF1	AMY2B	0.00897562	0.0523088	0.43188
ZFP3	AMY2B	0.0488279	0.0522859	0.175187
REL	AMY2B	-0.0622949	0.0522487	0.116577
ATMIN	AMY2B	-0.086166	0.0522413	0.0495345
STAT3	AMY2B	0.00119081	0.0528486	0.491012
ZNF708	AMY2B	-0.0339217	0.0529238	0.260777
RORC	AMY2B	0.0550379	0.0523687	0.146637
ELK4	AMY2B	0.128354	0.052303	0.00706289
ZBTB24	AMY2B	0.0242635	0.052163	0.320912
SON	AMY2B	0.0249936	0.0518628	0.314932
NFE2L2	AMY2B	0.03576	0.0521542	0.246464
BPTF	AMY2B	-0.0623007	0.0520995	0.115887
IRF7	AMY2B	0.000428532	0.052362	0.496735
EGR3	AMY2B	-0.0412101	0.0523388	0.215532
GFI1	AMY2B	0.0617761	0.0531622	0.122612
TTF1	AMY2B	0.107079	0.0526949	0.0210741
TCF3	AMY2B	0.0883262	0.0522854	0.0455801
YBX3	AMY2B	0.0285987	0.0540455	0.298348
ZNF341	AMY2B	-0.023893	0.052618	0.324884
SETDB1	AMY2B	0.140432	0.0521645	0.00355022
FOXP3	AMY2B	-0.0432431	0.053373	0.208911
ZNF655	AMY2B	0.0743179	0.0523759	0.0779592
RFX5	AMY2B	0.0589476	0.0520751	0.128823
ZBTB14	AMY2B	-0.145288	0.0521124	0.00265193
RELB	AMY2B	0.138675	0.052897	0.00437591
AKAP8	AMY2B	0.0507953	0.0524803	0.166549
SP110	AMY2B	0.0267782	0.0522454	0.304134
POU2F1	AMY2B	0.00325519	0.0519345	0.475011
NFKB2	AMY2B	0.0284887	0.0551025	0.302574
ZNF331	AMY2B	-0.0730336	0.0521743	0.0807866
BACH2	AMY2B	0.112702	0.0535151	0.0176024
LCOR	AMY2B	-0.0108095	0.0525477	0.418509
IRF8	AMY2B	0.0244555	0.0524686	0.320573
SREBF1	AMY2B	0.0248721	0.05268	0.318415
RBCK1	AMY2B	0.0289905	0.0527873	0.291436
KLF9	AMY2B	0.0509207	0.0523293	0.165256
STAT2	AMY2B	-0.0199099	0.0524818	0.352207
NFE2L3	AMY2B	-0.0743617	0.0528091	0.0795474
STAT1	AMY2B	0.0224547	0.0531036	0.336203
ZNF329	AMY2B	-0.0474516	0.0523119	0.18218
TP53	AMY2B	0.0277679	0.0530823	0.300449
ZKSCAN1	AMY2B	-0.00777743	0.0522539	0.44084
NFKB1	AMY2B	0.0296957	0.0521222	0.28443
ZNF791	AMY2B	-0.0402429	0.0523496	0.221026
STAT5B	ENSG00000279443	0.0526542	0.0539646	0.164602
TNFAIP3	ENSG00000279443	0.0718977	0.0551195	0.0960492
MYB	ENSG00000279443	0.0755661	0.0540614	0.081089
YY1	ENSG00000279443	-0.0449115	0.0534547	0.200404
STAT5A	ENSG00000279443	-0.0522961	0.0534258	0.163826
HIVEP2	ENSG00000279443	0.0464867	0.0549295	0.198693
IRF2	ENSG00000279443	0.00450919	0.0538425	0.466629
RELA	ENSG00000279443	-0.0348647	0.0537259	0.25819
FOXP1	ENSG00000279443	-0.0284585	0.0534571	0.297238
IL2RA	ENSG00000279443	0.121162	0.0553996	0.014369
JAK3	ENSG00000279443	0.00776722	0.053361	0.442134
IRF1	ENSG00000279443	0.120075	0.0548501	0.0142929
MED12	ENSG00000279443	0.27225	0.0540787	2.39767e-07
KMT2A	ENSG00000279443	0.013733	0.0532932	0.398324
MBD2	ENSG00000279443	-0.123822	0.0538926	0.0107932
ATXN7L3	ENSG00000279443	-0.0763712	0.0531744	0.0754672
ETS1	ENSG00000279443	-0.0565698	0.0538965	0.146951
IRF4	ENSG00000279443	-0.120727	0.0537979	0.0124135
CBFB	ENSG00000279443	0.0916156	0.0589585	0.0601043
KLF2	ENSG00000279443	0.0042086	0.0550345	0.469522
GATA3	ENSG00000279443	-0.015028	0.0537401	0.389876
ZNF217	ENSG00000279443	0.0785286	0.0539871	0.0728928
PTEN	ENSG00000279443	0.0495906	0.0538361	0.178488
FOXK1	ENSG00000279443	-0.0308928	0.054552	0.285595
AIRE	ENSG00000279443	-0.0335954	0.0532872	0.264197
ARID5A	ENSG00000279443	0.0851782	0.0532422	0.0548189
IRF3	ENSG00000279443	-0.0236084	0.0530801	0.328243
ZNF319	ENSG00000279443	0.000872738	0.05294	0.493424
TBX21	ENSG00000279443	-0.0158435	0.0530927	0.382694
YBX1	ENSG00000279443	0.0868425	0.0574541	0.0653291
NFAT5	ENSG00000279443	0.0769965	0.0534673	0.0749241
HIVEP3	ENSG00000279443	-0.0427417	0.0535968	0.21259
MYSM1	ENSG00000279443	-0.00152007	0.052866	0.488531
EPAS1	ENSG00000279443	-0.0863707	0.0535365	0.0533392
TET2	ENSG00000279443	0.040653	0.0528235	0.220769
CLOCK	ENSG00000279443	0.0414797	0.0526582	0.215431
BCL11B	ENSG00000279443	0.0627302	0.0525871	0.116458
DR1	ENSG00000279443	0.167406	0.0534512	0.000868273
IRF9	ENSG00000279443	0.0031304	0.0527631	0.476345
ZNF575	ENSG00000279443	-0.020613	0.0526736	0.347775
IKZF1	ENSG00000279443	-0.0485168	0.0527411	0.178811
ZFP3	ENSG00000279443	0.0558286	0.0527175	0.144797
REL	ENSG00000279443	-0.0490196	0.0526808	0.176056
ATMIN	ENSG00000279443	-0.0313223	0.052673	0.276037
STAT3	ENSG00000279443	-0.0590633	0.0532841	0.133832
ZNF708	ENSG00000279443	-0.0560472	0.0533604	0.146778
RORC	ENSG00000279443	0.0692675	0.0528016	0.0947863
ELK4	ENSG00000279443	-0.0382456	0.0527357	0.234155
ZBTB24	ENSG00000279443	-0.0491924	0.0525943	0.174812
SON	ENSG00000279443	-0.0568379	0.0522921	0.138534
NFE2L2	ENSG00000279443	0.0952885	0.0525854	0.0349875
BPTF	ENSG00000279443	0.087858	0.0525305	0.0472115
IRF7	ENSG00000279443	0.0595444	0.0527945	0.129691
EGR3	ENSG00000279443	-0.0617922	0.0527712	0.12081
GFI1	ENSG00000279443	-0.0379189	0.0535999	0.239645
TTF1	ENSG00000279443	0.0259845	0.0531295	0.312393
TCF3	ENSG00000279443	-0.0189845	0.0527172	0.359379
YBX3	ENSG00000279443	0.041079	0.0544897	0.225459
ZNF341	ENSG00000279443	-0.0324709	0.0530521	0.27025
SETDB1	ENSG00000279443	-0.0253861	0.0525959	0.314668
FOXP3	ENSG00000279443	0.0519734	0.0538133	0.16707
ZNF655	ENSG00000279443	0.0323007	0.0528084	0.270382
RFX5	ENSG00000279443	-0.134718	0.0525056	0.00514719
ZBTB14	ENSG00000279443	0.0134996	0.0525435	0.39862
RELB	ENSG00000279443	-0.0010024	0.0533325	0.492502
AKAP8	ENSG00000279443	-0.0601294	0.0529134	0.1279
SP110	ENSG00000279443	-0.0702679	0.0526771	0.0911123
POU2F1	ENSG00000279443	0.0185842	0.0523643	0.361331
NFKB2	ENSG00000279443	-0.00282585	0.0555548	0.479716
ZNF331	ENSG00000279443	-0.106157	0.0526052	0.0217957
BACH2	ENSG00000279443	0.0958388	0.0539561	0.0378471
LCOR	ENSG00000279443	0.00935062	0.0529814	0.429955
IRF8	ENSG00000279443	-0.0373983	0.0529015	0.239801
SREBF1	ENSG00000279443	-0.0161553	0.053115	0.380504
RBCK1	ENSG00000279443	0.0100118	0.0532221	0.425394
KLF9	ENSG00000279443	-0.0807452	0.0527624	0.0629643
STAT2	ENSG00000279443	0.106634	0.052915	0.0219421
NFE2L3	ENSG00000279443	0.0441452	0.0532451	0.203526
STAT1	ENSG00000279443	0.0183952	0.053541	0.365584
ZNF329	ENSG00000279443	0.00648337	0.0527438	0.451084
TP53	ENSG00000279443	0.00156637	0.0535206	0.488326
ZKSCAN1	ENSG00000279443	-0.0233504	0.0526855	0.328809
NFKB1	ENSG00000279443	0.0190756	0.0525533	0.358312
ZNF791	ENSG00000279443	0.0297443	0.0527821	0.286537
STAT5B	ZNF680	0.0151972	0.0537735	0.388736
TNFAIP3	ZNF680	0.0369382	0.0549263	0.250632
MYB	ZNF680	0.0520497	0.0538702	0.166971
YY1	ZNF680	0.0438672	0.053265	0.205093
STAT5A	ZNF680	0.00384528	0.0532364	0.471209
HIVEP2	ZNF680	-0.00343158	0.054735	0.475005
IRF2	ZNF680	-0.0664924	0.0536517	0.107611
RELA	ZNF680	-0.03729	0.0535352	0.243042
FOXP1	ZNF680	-0.0828839	0.0532672	0.0598537
IL2RA	ZNF680	-0.0207878	0.0552046	0.353251
JAK3	ZNF680	-0.0342919	0.0531717	0.259487
IRF1	ZNF680	0.0200813	0.0546563	0.356656
MED12	ZNF680	-0.108741	0.0538875	0.0217994
KMT2A	ZNF680	0.0539047	0.0531038	0.155034
MBD2	ZNF680	0.049376	0.0537018	0.178931
ATXN7L3	ZNF680	0.0480674	0.0529854	0.182155
ETS1	ZNF680	-0.00422011	0.0537058	0.468684
IRF4	ZNF680	-0.11111	0.0536075	0.0191024
CBFB	ZNF680	0.0677271	0.0587556	0.124519
KLF2	ZNF680	-0.0102185	0.0548406	0.426092
GATA3	ZNF680	-0.0065982	0.0535496	0.450968
ZNF217	ZNF680	0.0847328	0.053796	0.0576195
PTEN	ZNF680	0.0259297	0.0536449	0.314421
FOXK1	ZNF680	0.00547039	0.0543595	0.459921
AIRE	ZNF680	0.08549	0.0530981	0.0536945
ARID5A	ZNF680	0.0172548	0.0530535	0.372502
IRF3	ZNF680	0.0579717	0.0528913	0.136528
ZNF319	ZNF680	0.0092675	0.0527517	0.430272
TBX21	ZNF680	0.0510822	0.052904	0.167131
YBX1	ZNF680	0.0462627	0.057251	0.209525
NFAT5	ZNF680	0.000373041	0.0532772	0.497207
HIVEP3	ZNF680	0.107806	0.0534067	0.0217656
MYSM1	ZNF680	-0.0801606	0.0526778	0.0640403
EPAS1	ZNF680	-0.0172923	0.0533467	0.372913
TET2	ZNF680	0.129012	0.0526355	0.00712213
CLOCK	ZNF680	0.196355	0.0524706	9.12152e-05
BCL11B	ZNF680	0.00151198	0.0523997	0.48849
DR1	ZNF680	0.0249391	0.0532616	0.319807
IRF9	ZNF680	0.0155895	0.0525754	0.383418
ZNF575	ZNF680	-0.0359013	0.0524861	0.246983
IKZF1	ZNF680	0.0547292	0.0525533	0.148844
ZFP3	ZNF680	0.0570559	0.05253	0.138705
REL	ZNF680	-0.0652994	0.0524931	0.106757
ATMIN	ZNF680	0.105475	0.0524855	0.0222365
STAT3	ZNF680	-0.0803748	0.0530949	0.0650388
ZNF708	ZNF680	0.0534667	0.0531707	0.157312
RORC	ZNF680	-0.0668985	0.0526135	0.101774
ELK4	ZNF680	0.12129	0.0525477	0.0104943
ZBTB24	ZNF680	-0.0299278	0.0524069	0.283977
SON	ZNF680	0.0662593	0.0521056	0.101751
NFE2L2	ZNF680	-0.01047	0.0523981	0.420812
BPTF	ZNF680	-0.0503993	0.0523432	0.167808
IRF7	ZNF680	0.00713912	0.0526066	0.446026
EGR3	ZNF680	0.0638125	0.0525834	0.11246
GFI1	ZNF680	0.0682184	0.0534098	0.100755
TTF1	ZNF680	0.0569427	0.0529407	0.141054
TCF3	ZNF680	0.0759433	0.0525296	0.0741273
YBX3	ZNF680	-0.0400317	0.0542968	0.230477
ZNF341	ZNF680	-0.0421873	0.0528635	0.212423
SETDB1	ZNF680	-0.205523	0.0524085	4.39875e-05
FOXP3	ZNF680	0.00277454	0.053622	0.479367
ZNF655	ZNF680	0.0187823	0.0526205	0.360569
RFX5	ZNF680	-0.00919069	0.0523186	0.430277
ZBTB14	ZNF680	0.0112208	0.0523562	0.41515
RELB	ZNF680	-0.0996535	0.0531433	0.0303837
AKAP8	ZNF680	-0.0846298	0.0527253	0.0542349
SP110	ZNF680	0.0487591	0.0524895	0.176463
POU2F1	ZNF680	-0.105085	0.0521776	0.0220057
NFKB2	ZNF680	-0.0578594	0.0553583	0.14797
ZNF331	ZNF680	0.00707301	0.052418	0.446332
BACH2	ZNF680	0.040793	0.0537645	0.224006
LCOR	ZNF680	-0.137379	0.052793	0.00463111
IRF8	ZNF680	0.0453919	0.0527134	0.194589
SREBF1	ZNF680	-0.0195932	0.0529261	0.355617
RBCK1	ZNF680	0.0209289	0.0530332	0.346555
KLF9	ZNF680	0.0135043	0.0525742	0.398643
STAT2	ZNF680	0.0210607	0.0527268	0.344788
NFE2L3	ZNF680	0.0744505	0.0530557	0.0802707
STAT1	ZNF680	0.00362708	0.053351	0.472899
ZNF329	ZNF680	-0.0811156	0.0525562	0.0613662
TP53	ZNF680	-0.0268541	0.0533302	0.307291
ZKSCAN1	ZNF680	0.110553	0.052498	0.0176085
NFKB1	ZNF680	-0.0115134	0.052366	0.412988
ZNF791	ZNF680	0.0321883	0.0525943	0.270265
STAT5B	BAG3	-0.0610857	0.0548736	0.13281
TNFAIP3	BAG3	0.0928154	0.0560382	0.0488316
MYB	BAG3	0.0760952	0.0549706	0.0831348
YY1	BAG3	-0.0191536	0.0543572	0.362282
STAT5A	BAG3	-0.038117	0.0543267	0.241457
HIVEP2	BAG3	0.0293892	0.0558544	0.299383
IRF2	BAG3	0.106931	0.05475	0.0254054
RELA	BAG3	-0.118752	0.0546334	0.0148669
FOXP1	BAG3	0.00181876	0.0543606	0.486655
IL2RA	BAG3	-0.00126641	0.0563269	0.491031
JAK3	BAG3	0.0477407	0.0542616	0.189477
IRF1	BAG3	0.00712213	0.0557716	0.449192
MED12	BAG3	-0.0965301	0.0549883	0.0395897
KMT2A	BAG3	0.118659	0.0541943	0.0142798
MBD2	BAG3	-0.081303	0.0547998	0.0689525
ATXN7L3	BAG3	0.0234714	0.0540737	0.332121
ETS1	BAG3	0.0323976	0.0548038	0.277208
IRF4	BAG3	-0.0162885	0.0547033	0.382943
CBFB	BAG3	-0.0157506	0.0599231	0.396334
KLF2	BAG3	-0.0374241	0.0559568	0.25181
GATA3	BAG3	-0.0511738	0.0546459	0.174518
ZNF217	BAG3	-0.0163086	0.0548963	0.383202
PTEN	BAG3	0.0647791	0.0547453	0.118349
FOXK1	BAG3	0.0377543	0.0554675	0.248044
AIRE	BAG3	-0.129819	0.0541872	0.00829317
ARID5A	BAG3	-0.0879169	0.0541399	0.0522003
IRF3	BAG3	-0.112845	0.0539783	0.0182839
ZNF319	BAG3	0.016674	0.0538357	0.378387
TBX21	BAG3	-0.0564504	0.0539902	0.147881
YBX1	BAG3	0.0932415	0.0584201	0.0552387
NFAT5	BAG3	-0.00781605	0.0543714	0.442848
HIVEP3	BAG3	0.112844	0.0545012	0.019203
MYSM1	BAG3	0.0130166	0.053761	0.404344
EPAS1	BAG3	-0.0819263	0.0544396	0.0661747
TET2	BAG3	0.101561	0.0537179	0.0293366
CLOCK	BAG3	0.063312	0.0535503	0.118546
BCL11B	BAG3	0.0123469	0.0534785	0.408705
DR1	BAG3	-0.0715601	0.054353	0.0939895
IRF9	BAG3	0.00284701	0.0536565	0.478842
ZNF575	BAG3	0.0159868	0.0535657	0.382679
IKZF1	BAG3	-0.0845839	0.0536344	0.0573926
ZFP3	BAG3	0.0498299	0.0536097	0.176317
REL	BAG3	-0.0704495	0.053574	0.0942558
ATMIN	BAG3	0.032772	0.0535652	0.27033
STAT3	BAG3	-0.0666644	0.054184	0.109286
ZNF708	BAG3	0.0887932	0.0542626	0.0508821
RORC	BAG3	0.0457763	0.0536962	0.196967
ELK4	BAG3	-0.0113704	0.0536298	0.416047
ZBTB24	BAG3	0.0561203	0.0534858	0.14703
SON	BAG3	0.0801273	0.0531794	0.0659394
NFE2L2	BAG3	-0.0247103	0.0534764	0.322012
BPTF	BAG3	-0.0179917	0.0534213	0.368138
IRF7	BAG3	-0.0266982	0.0536882	0.309495
EGR3	BAG3	-0.0431384	0.053665	0.210743
GFI1	BAG3	-0.00710686	0.0545044	0.448129
TTF1	BAG3	-0.00696545	0.0540276	0.448709
TCF3	BAG3	-0.0265761	0.0536096	0.310041
YBX3	BAG3	-0.0336347	0.0554078	0.271913
ZNF341	BAG3	0.107008	0.0539493	0.0236563
SETDB1	BAG3	0.0260311	0.0534876	0.313244
FOXP3	BAG3	0.0517596	0.0547234	0.172115
ZNF655	BAG3	0.0478673	0.0537024	0.186372
RFX5	BAG3	0.056047	0.0533952	0.146936
ZBTB14	BAG3	-0.0496333	0.0534345	0.17648
RELB	BAG3	-0.141356	0.0542324	0.00457397
AKAP8	BAG3	-0.0801695	0.0538084	0.0681244
SP110	BAG3	-0.023583	0.0535692	0.329884
POU2F1	BAG3	0.00372919	0.0532527	0.472086
NFKB2	BAG3	0.0818179	0.0564893	0.0737557
ZNF331	BAG3	0.103829	0.053496	0.0261368
BACH2	BAG3	0.0107327	0.0548676	0.422458
LCOR	BAG3	-0.0139678	0.0538778	0.397721
IRF8	BAG3	-0.0162758	0.0537961	0.381118
SREBF1	BAG3	-0.110135	0.054014	0.020725
RBCK1	BAG3	-0.0342957	0.0541205	0.263141
KLF9	BAG3	-0.137296	0.0536575	0.00525253
STAT2	BAG3	0.0355752	0.0538104	0.254267
NFE2L3	BAG3	-0.0738528	0.0541462	0.0862913
STAT1	BAG3	0.0787336	0.0544449	0.0740725
ZNF329	BAG3	-0.00624029	0.0536364	0.45369
TP53	BAG3	-0.0771125	0.0544263	0.0782673
ZKSCAN1	BAG3	-0.053914	0.0535775	0.15714
NFKB1	BAG3	-0.01494	0.0534445	0.389914
ZNF791	BAG3	-0.00413972	0.053676	0.469262
STAT5B	PPWD1	0.0810342	0.0490106	0.0491246
TNFAIP3	PPWD1	0.0491732	0.0501052	0.163198
MYB	PPWD1	0.0876755	0.0491051	0.0370929
YY1	PPWD1	-0.269223	0.0485382	1.45622e-08
STAT5A	PPWD1	0.0476355	0.0485168	0.163091
HIVEP2	PPWD1	0.000845786	0.0498885	0.493237
IRF2	PPWD1	0.00073877	0.0488971	0.493973
RELA	PPWD1	-0.0186157	0.0487823	0.351376
FOXP1	PPWD1	0.0562824	0.0485357	0.123104
IL2RA	PPWD1	-0.0163741	0.0503411	0.372491
JAK3	PPWD1	-0.119047	0.0484543	0.00700738
IRF1	PPWD1	-0.00267654	0.0498259	0.47858
MED12	PPWD1	-0.024529	0.0491204	0.308762
KMT2A	PPWD1	0.120507	0.0483848	0.00637661
MBD2	PPWD1	0.0743454	0.0489479	0.0643981
ATXN7L3	PPWD1	0.130709	0.0482762	0.00338938
ETS1	PPWD1	0.147856	0.0489516	0.00126201
IRF4	PPWD1	-0.0274813	0.0488624	0.286914
CBFB	PPWD1	0.023807	0.0536797	0.328702
KLF2	PPWD1	0.0936405	0.0500039	0.0305574
GATA3	PPWD1	0.0753474	0.0488037	0.061308
ZNF217	PPWD1	0.0426333	0.0490322	0.192288
PTEN	PPWD1	0.0978021	0.0488825	0.0227092
FOXK1	PPWD1	-0.0638173	0.04956	0.0989293
AIRE	PPWD1	-0.13799	0.0483844	0.00217262
ARID5A	PPWD1	-0.0266378	0.0483507	0.290841
IRF3	PPWD1	0.0919685	0.0481883	0.0281619
ZNF319	PPWD1	0.035266	0.0480618	0.231546
TBX21	PPWD1	0.0737863	0.0482038	0.0629198
YBX1	PPWD1	0.0646192	0.0521874	0.107818
NFAT5	PPWD1	-0.0970095	0.0485423	0.0228339
HIVEP3	PPWD1	0.0830454	0.0486693	0.0439742
MYSM1	PPWD1	-0.00677138	0.0479916	0.443897
EPAS1	PPWD1	0.0143075	0.0486159	0.384265
TET2	PPWD1	0.0456764	0.0479529	0.170415
CLOCK	PPWD1	0.113937	0.0477999	0.00857136
BCL11B	PPWD1	0.0895784	0.0477335	0.0302841
DR1	PPWD1	-0.100907	0.0485376	0.0188117
IRF9	PPWD1	-0.00760252	0.0478982	0.436944
ZNF575	PPWD1	-0.0640908	0.0478155	0.0900612
IKZF1	PPWD1	0.0567302	0.0478763	0.118022
ZFP3	PPWD1	0.150511	0.0478587	0.000830717
REL	PPWD1	0.0103522	0.0478176	0.414301
ATMIN	PPWD1	0.0384144	0.0478144	0.210869
STAT3	PPWD1	0.0210387	0.0483814	0.331835
ZNF708	PPWD1	0.105768	0.0484457	0.0145096
RORC	PPWD1	0.05613	0.04793	0.120783
ELK4	PPWD1	0.0123443	0.0478672	0.398247
ZBTB24	PPWD1	0.0245452	0.04774	0.303576
SON	PPWD1	-0.00720455	0.0474614	0.439673
NFE2L2	PPWD1	-0.0468058	0.0477333	0.163403
BPTF	PPWD1	-0.0860133	0.0476801	0.0356182
IRF7	PPWD1	0.0233777	0.047927	0.312854
EGR3	PPWD1	0.0771022	0.0479039	0.0537514
GFI1	PPWD1	-0.0901615	0.0486719	0.0319816
TTF1	PPWD1	-0.0516272	0.0482372	0.142247
TCF3	PPWD1	-0.0362481	0.0478572	0.224398
YBX3	PPWD1	0.0328115	0.0494866	0.253653
ZNF341	PPWD1	0.0441488	0.0481652	0.179673
SETDB1	PPWD1	0.170764	0.0477406	0.000173834
FOXP3	PPWD1	0.109118	0.0488563	0.0127595
ZNF655	PPWD1	-0.00642315	0.0479398	0.446708
RFX5	PPWD1	0.00223157	0.0476611	0.481328
ZBTB14	PPWD1	0.0109053	0.0476923	0.409567
RELB	PPWD1	0.00435088	0.0484291	0.464207
AKAP8	PPWD1	-0.0384246	0.0480386	0.211894
SP110	PPWD1	0.0711654	0.0478188	0.0683449
POU2F1	PPWD1	-0.00577637	0.0475277	0.451633
NFKB2	PPWD1	-0.0846064	0.0504604	0.0468016
ZNF331	PPWD1	-0.0794501	0.0477546	0.0480846
BACH2	PPWD1	-0.0686411	0.0489906	0.0805909
LCOR	PPWD1	0.0562586	0.0480991	0.121073
IRF8	PPWD1	0.0156529	0.0480286	0.372247
SREBF1	PPWD1	0.0481779	0.0482188	0.158861
RBCK1	PPWD1	-0.0239134	0.0483272	0.310362
KLF9	PPWD1	-0.0464077	0.0478889	0.166255
STAT2	PPWD1	-0.0317228	0.0480387	0.254511
NFE2L3	PPWD1	0.0235596	0.0483374	0.312988
STAT1	PPWD1	-0.0619627	0.048616	0.101237
ZNF329	PPWD1	-0.109547	0.0478825	0.0110738
TP53	PPWD1	0.0112015	0.0485875	0.408835
ZKSCAN1	PPWD1	-0.0647782	0.0478279	0.087804
NFKB1	PPWD1	-0.0932694	0.0477012	0.0252749
ZNF791	PPWD1	0.0413612	0.0479143	0.194005
STAT5B	SH3BP5L	-0.0670649	0.0564355	0.117349
TNFAIP3	SH3BP5L	0.0295438	0.0576156	0.304055
MYB	SH3BP5L	0.0697659	0.0565326	0.108586
YY1	SH3BP5L	-0.238745	0.055908	9.75985e-06
STAT5A	SH3BP5L	1.56196e-05	0.0558748	0.499888
HIVEP2	SH3BP5L	0.100775	0.0574435	0.0396867
IRF2	SH3BP5L	-0.0776712	0.0563094	0.0838911
RELA	SH3BP5L	0.06434	0.0561929	0.126108
FOXP1	SH3BP5L	-0.00799776	0.0559133	0.44313
IL2RA	SH3BP5L	-0.000516814	0.0579197	0.49644
JAK3	SH3BP5L	-0.00812243	0.0558093	0.442143
IRF1	SH3BP5L	-0.0756314	0.0573547	0.0936414
MED12	SH3BP5L	-0.00333599	0.056551	0.47648
KMT2A	SH3BP5L	0.0138637	0.055743	0.401794
MBD2	SH3BP5L	0.0274863	0.0563585	0.31288
ATXN7L3	SH3BP5L	0.0130857	0.0556192	0.406999
ETS1	SH3BP5L	0.0644764	0.0563625	0.12632
IRF4	SH3BP5L	-0.0431273	0.0562591	0.221665
CBFB	SH3BP5L	-0.0691656	0.0615773	0.13067
KLF2	SH3BP5L	0.120906	0.057541	0.0178109
GATA3	SH3BP5L	0.0611485	0.0562025	0.138297
ZNF217	SH3BP5L	0.00137605	0.0564584	0.490278
PTEN	SH3BP5L	-0.0729564	0.0563079	0.0975449
FOXK1	SH3BP5L	0.0352348	0.0570402	0.268381
AIRE	SH3BP5L	-0.0715922	0.0557338	0.0994768
ARID5A	SH3BP5L	-0.0450782	0.0556825	0.209097
IRF3	SH3BP5L	-0.0300621	0.055522	0.2941
ZNF319	SH3BP5L	-0.0608197	0.0553751	0.136032
TBX21	SH3BP5L	0.0434883	0.0555327	0.216781
YBX1	SH3BP5L	0.00654378	0.0600797	0.456634
NFAT5	SH3BP5L	-0.0555087	0.0559254	0.160465
HIVEP3	SH3BP5L	-0.0123871	0.0560552	0.412554
MYSM1	SH3BP5L	0.00136779	0.0552994	0.490133
EPAS1	SH3BP5L	-0.0266316	0.0559915	0.317167
TET2	SH3BP5L	0.0530532	0.0552551	0.16849
CLOCK	SH3BP5L	0.0425353	0.0550839	0.22
BCL11B	SH3BP5L	-0.00933595	0.0550106	0.432618
DR1	SH3BP5L	-0.16885	0.0559027	0.0012621
IRF9	SH3BP5L	0.0356342	0.0551919	0.259256
ZNF575	SH3BP5L	-0.0102756	0.0550991	0.426029
IKZF1	SH3BP5L	0.0582449	0.0551699	0.145544
ZFP3	SH3BP5L	0.0419907	0.0551431	0.223183
REL	SH3BP5L	0.0478889	0.0551093	0.192429
ATMIN	SH3BP5L	0.0811841	0.0550988	0.070318
STAT3	SH3BP5L	0.101626	0.0557306	0.0341126
ZNF708	SH3BP5L	0.0527364	0.0558133	0.172362
RORC	SH3BP5L	0.0242348	0.0552339	0.330415
ELK4	SH3BP5L	-0.00417201	0.0551668	0.469859
ZBTB24	SH3BP5L	0.0093386	0.0550183	0.432609
SON	SH3BP5L	0.0574954	0.0547048	0.146626
NFE2L2	SH3BP5L	-0.0333493	0.0550081	0.27217
BPTF	SH3BP5L	-0.0532508	0.0549527	0.166265
IRF7	SH3BP5L	0.00288419	0.0552244	0.479174
EGR3	SH3BP5L	-0.0542834	0.0552013	0.162712
GFI1	SH3BP5L	-0.0114377	0.0560587	0.419164
TTF1	SH3BP5L	-0.0539529	0.0555713	0.165804
TCF3	SH3BP5L	-0.00413746	0.0551434	0.470095
YBX3	SH3BP5L	-0.0448192	0.0569852	0.215785
ZNF341	SH3BP5L	-0.0995542	0.0554913	0.0364025
SETDB1	SH3BP5L	-0.00695043	0.0550204	0.449738
FOXP3	SH3BP5L	0.0759359	0.0562874	0.0886564
ZNF655	SH3BP5L	0.00193311	0.0552389	0.486042
RFX5	SH3BP5L	0.061659	0.0549245	0.130801
ZBTB14	SH3BP5L	-0.0931299	0.0549661	0.0451026
RELB	SH3BP5L	-0.0146372	0.055779	0.396501
AKAP8	SH3BP5L	0.0627386	0.0553466	0.12849
SP110	SH3BP5L	0.0251369	0.0551026	0.324129
POU2F1	SH3BP5L	0.0217139	0.0547798	0.34591
NFKB2	SH3BP5L	-0.059826	0.0580949	0.151552
ZNF331	SH3BP5L	0.0695308	0.0550269	0.103191
BACH2	SH3BP5L	-0.0447465	0.056434	0.213918
LCOR	SH3BP5L	0.00972282	0.0554186	0.430366
IRF8	SH3BP5L	0.0639404	0.0553337	0.123934
SREBF1	SH3BP5L	0.0131064	0.0555592	0.406756
RBCK1	SH3BP5L	-0.0356019	0.0556645	0.261223
KLF9	SH3BP5L	0.115379	0.0551962	0.0182939
STAT2	SH3BP5L	0.0711645	0.0553492	0.0992677
NFE2L3	SH3BP5L	-0.0396522	0.055695	0.238247
STAT1	SH3BP5L	-0.0579074	0.0559983	0.150547
ZNF329	SH3BP5L	0.0358872	0.0551706	0.257692
TP53	SH3BP5L	-0.0093668	0.0559831	0.433561
ZKSCAN1	SH3BP5L	-0.0618077	0.0551106	0.131033
NFKB1	SH3BP5L	0.00252501	0.0549763	0.481683
ZNF791	SH3BP5L	-0.0851484	0.0552124	0.061513
STAT5B	HMGB1P24	-0.0155562	0.0595693	0.39699
TNFAIP3	HMGB1P24	0.109114	0.0607768	0.0363008
MYB	HMGB1P24	0.0115664	0.059666	0.423146
YY1	HMGB1P24	-0.0277063	0.0590205	0.319379
STAT5A	HMGB1P24	0.0738237	0.0589815	0.10535
HIVEP2	HMGB1P24	-0.0339672	0.0606319	0.287664
IRF2	HMGB1P24	0.00283849	0.0594384	0.480956
RELA	HMGB1P24	-0.060485	0.0593229	0.153962
FOXP1	HMGB1P24	-0.037337	0.0590299	0.263527
IL2RA	HMGB1P24	0.0110703	0.0611132	0.428127
JAK3	HMGB1P24	-0.0519943	0.0589153	0.188746
IRF1	HMGB1P24	-0.00346422	0.0605303	0.477181
MED12	HMGB1P24	-0.00290729	0.0596858	0.480575
KMT2A	HMGB1P24	-0.00236962	0.0588516	0.483941
MBD2	HMGB1P24	-0.0262545	0.0594858	0.329477
ATXN7L3	HMGB1P24	-0.0104164	0.0587216	0.429602
ETS1	HMGB1P24	-0.11441	0.0594897	0.0272281
IRF4	HMGB1P24	-0.0414211	0.0593801	0.242727
CBFB	HMGB1P24	0.0107763	0.0648848	0.434046
KLF2	HMGB1P24	-0.011917	0.0607174	0.422199
GATA3	HMGB1P24	-0.0407243	0.059326	0.246215
ZNF217	HMGB1P24	0.0372702	0.0595926	0.265849
PTEN	HMGB1P24	0.0262592	0.0594442	0.329337
FOXK1	HMGB1P24	-0.0379106	0.0601945	0.264412
AIRE	HMGB1P24	-0.0552905	0.0588379	0.173683
ARID5A	HMGB1P24	-0.019407	0.0587781	0.370634
IRF3	HMGB1P24	-0.0325956	0.0586211	0.289092
ZNF319	HMGB1P24	0.00983569	0.0584654	0.433201
TBX21	HMGB1P24	-0.0837016	0.0586291	0.0766967
YBX1	HMGB1P24	0.0690402	0.0634085	0.138117
NFAT5	HMGB1P24	-0.0490427	0.0590449	0.2031
HIVEP3	HMGB1P24	-0.0160577	0.0591741	0.393056
MYSM1	HMGB1P24	-0.0588868	0.058388	0.156597
EPAS1	HMGB1P24	-0.0290879	0.0591058	0.311312
TET2	HMGB1P24	0.017518	0.0583415	0.381987
CLOCK	HMGB1P24	-0.0727237	0.058163	0.105587
BCL11B	HMGB1P24	-0.0101938	0.0580872	0.430347
DR1	HMGB1P24	0.0418275	0.0590127	0.239228
IRF9	HMGB1P24	-0.0472643	0.0582746	0.208665
ZNF575	HMGB1P24	-0.0221065	0.0581779	0.35198
IKZF1	HMGB1P24	-0.0460878	0.0582529	0.214423
ZFP3	HMGB1P24	-0.0333602	0.0582215	0.283327
REL	HMGB1P24	-0.0527292	0.0581922	0.182436
ATMIN	HMGB1P24	-0.0188566	0.058178	0.372924
STAT3	HMGB1P24	-0.039469	0.0588347	0.25116
ZNF708	HMGB1P24	-0.0210698	0.0589261	0.360335
RORC	HMGB1P24	-0.0994107	0.0583214	0.0441408
ELK4	HMGB1P24	-0.0336807	0.0582531	0.281572
ZBTB24	HMGB1P24	0.0639821	0.0580954	0.135377
SON	HMGB1P24	-0.026084	0.057768	0.325804
NFE2L2	HMGB1P24	0.0332358	0.0580835	0.283591
BPTF	HMGB1P24	-0.0235871	0.0580277	0.342195
IRF7	HMGB1P24	0.0277664	0.0583086	0.316967
EGR3	HMGB1P24	0.0138121	0.0582859	0.406339
GFI1	HMGB1P24	0.134761	0.0591779	0.0113868
TTF1	HMGB1P24	-0.023376	0.0586698	0.345155
TCF3	HMGB1P24	-0.092283	0.0582229	0.0564836
YBX3	HMGB1P24	-0.0262222	0.0601501	0.331438
ZNF341	HMGB1P24	0.0345114	0.0585868	0.277909
SETDB1	HMGB1P24	0.0138864	0.0580983	0.405546
FOXP3	HMGB1P24	-0.0410821	0.0594268	0.244687
ZNF655	HMGB1P24	0.0714793	0.0583239	0.110183
RFX5	HMGB1P24	-0.00377679	0.0579951	0.474038
ZBTB14	HMGB1P24	0.106605	0.0580416	0.0331275
RELB	HMGB1P24	-0.0257812	0.0588827	0.330751
AKAP8	HMGB1P24	-0.0999799	0.0584347	0.0435433
SP110	HMGB1P24	-0.0356726	0.0581814	0.269896
POU2F1	HMGB1P24	-0.0224496	0.0578465	0.348975
NFKB2	HMGB1P24	-0.0276954	0.0613157	0.325748
ZNF331	HMGB1P24	-0.0879311	0.0581007	0.0650857
BACH2	HMGB1P24	0.0411808	0.0595779	0.244717
LCOR	HMGB1P24	-0.0694093	0.0585116	0.117762
IRF8	HMGB1P24	0.000291192	0.0584203	0.498012
SREBF1	HMGB1P24	0.0046411	0.0586614	0.46847
RBCK1	HMGB1P24	0.0140809	0.0587634	0.405312
KLF9	HMGB1P24	-0.0335418	0.0582863	0.282488
STAT2	HMGB1P24	-0.0185886	0.0584385	0.375209
NFE2L3	HMGB1P24	0.0773786	0.0588042	0.0941092
STAT1	HMGB1P24	0.177959	0.0591159	0.00130475
ZNF329	HMGB1P24	0.016087	0.0582506	0.391209
TP53	HMGB1P24	0.0930797	0.0591084	0.0576595
ZKSCAN1	HMGB1P24	0.00132918	0.0581887	0.490888
NFKB1	HMGB1P24	0.0418349	0.0580523	0.235565
ZNF791	HMGB1P24	-0.0262355	0.0582972	0.326345
STAT5B	GEMIN2	0.0214061	0.0577624	0.355472
TNFAIP3	GEMIN2	0.0328608	0.0589547	0.28863
MYB	GEMIN2	0.0755941	0.0578594	0.095689
YY1	GEMIN2	0.0491281	0.0572257	0.195309
STAT5A	GEMIN2	0.013857	0.0571902	0.404275
HIVEP2	GEMIN2	-0.0623393	0.0587935	0.144502
IRF2	GEMIN2	-0.0642597	0.0576342	0.132434
RELA	GEMIN2	0.00668949	0.057518	0.453706
FOXP1	GEMIN2	0.031822	0.0572327	0.289102
IL2RA	GEMIN2	0.033493	0.0592722	0.286013
JAK3	GEMIN2	-0.0813579	0.0571242	0.0771903
IRF1	GEMIN2	0.0182519	0.0586994	0.377924
MED12	GEMIN2	-0.0425344	0.0578784	0.231202
KMT2A	GEMIN2	0.00507047	0.057059	0.464595
MBD2	GEMIN2	0.027115	0.0576827	0.319152
ATXN7L3	GEMIN2	0.011973	0.0569325	0.416716
ETS1	GEMIN2	0.126917	0.0576867	0.0138994
IRF4	GEMIN2	-0.0550312	0.0575806	0.169606
CBFB	GEMIN2	-0.00239459	0.0629797	0.484835
KLF2	GEMIN2	0.0905697	0.0588862	0.0620187
GATA3	GEMIN2	0.0433135	0.0575249	0.225739
ZNF217	GEMIN2	-0.0231986	0.0577854	0.344041
PTEN	GEMIN2	-0.0915716	0.0576357	0.0560527
FOXK1	GEMIN2	0.0550311	0.058376	0.172917
AIRE	GEMIN2	0.020077	0.0570479	0.362444
ARID5A	GEMIN2	0.00577354	0.0569931	0.459655
IRF3	GEMIN2	0.0281065	0.0568339	0.310463
ZNF319	GEMIN2	0.125315	0.0566833	0.013525
TBX21	GEMIN2	0.0414932	0.0568435	0.232709
YBX1	GEMIN2	-0.0282695	0.0614893	0.322849
NFAT5	GEMIN2	0.0505721	0.057246	0.188505
HIVEP3	GEMIN2	-0.0132498	0.0573757	0.408684
MYSM1	GEMIN2	0.0227622	0.0566068	0.343801
EPAS1	GEMIN2	-0.0718042	0.05731	0.105119
TET2	GEMIN2	0.0424428	0.0565616	0.226512
CLOCK	GEMIN2	0.126929	0.0563873	0.0121922
BCL11B	GEMIN2	0.0126408	0.0563129	0.411194
DR1	GEMIN2	0.0491761	0.0572194	0.195052
IRF9	GEMIN2	0.0707705	0.0564968	0.105167
ZNF575	GEMIN2	-0.0220262	0.0564024	0.348076
IKZF1	GEMIN2	0.0630692	0.0564749	0.132048
ZFP3	GEMIN2	0.114473	0.0564462	0.0212803
REL	GEMIN2	0.0127235	0.0564142	0.410781
ATMIN	GEMIN2	0.0827592	0.0564022	0.0711466
STAT3	GEMIN2	-0.0836671	0.0570447	0.0712298
ZNF708	GEMIN2	0.105928	0.057131	0.0318603
RORC	GEMIN2	0.0374599	0.0565408	0.253816
ELK4	GEMIN2	-0.0319467	0.0564732	0.2858
ZBTB24	GEMIN2	-0.00359427	0.0563208	0.474558
SON	GEMIN2	-0.0714373	0.0560013	0.101042
NFE2L2	GEMIN2	0.0835014	0.0563099	0.0690516
BPTF	GEMIN2	-0.0398817	0.0562542	0.239176
IRF7	GEMIN2	-0.00354545	0.05653	0.474996
EGR3	GEMIN2	0.0931963	0.056507	0.0495445
GFI1	GEMIN2	0.0735752	0.0573793	0.0998754
TTF1	GEMIN2	0.0331113	0.056883	0.280251
TCF3	GEMIN2	0.0832377	0.0564469	0.0701575
YBX3	GEMIN2	0.0237677	0.0583252	0.341819
ZNF341	GEMIN2	0.0869217	0.0568017	0.0629754
SETDB1	GEMIN2	0.0257652	0.0563232	0.323673
FOXP3	GEMIN2	0.0594353	0.0576164	0.151137
ZNF655	GEMIN2	-0.0122544	0.0565448	0.414213
RFX5	GEMIN2	-0.0467113	0.0562242	0.203042
ZBTB14	GEMIN2	-0.0568206	0.0562679	0.15629
RELB	GEMIN2	-0.0899932	0.057093	0.0574833
AKAP8	GEMIN2	-0.0383443	0.0566539	0.249261
SP110	GEMIN2	0.00442268	0.0564058	0.468752
POU2F1	GEMIN2	0.0245392	0.0560778	0.330841
NFKB2	GEMIN2	-0.041841	0.0594587	0.24081
ZNF331	GEMIN2	0.0234165	0.0563281	0.338809
BACH2	GEMIN2	-0.0239928	0.057765	0.338942
LCOR	GEMIN2	-0.043131	0.0567279	0.223533
IRF8	GEMIN2	-0.0448117	0.0566403	0.214425
SREBF1	GEMIN2	-0.0548357	0.0568724	0.167476
RBCK1	GEMIN2	-0.10845	0.0569764	0.0284931
KLF9	GEMIN2	0.042282	0.0565041	0.22714
STAT2	GEMIN2	0.0208807	0.056657	0.356233
NFE2L3	GEMIN2	-0.00174773	0.0570112	0.487772
STAT1	GEMIN2	-0.0272646	0.0573182	0.317155
ZNF329	GEMIN2	-0.0775462	0.0564744	0.0848572
TP53	GEMIN2	-0.045913	0.0573061	0.211511
ZKSCAN1	GEMIN2	-0.0446288	0.0564136	0.214442
NFKB1	GEMIN2	0.0183023	0.0562783	0.372511
ZNF791	GEMIN2	0.0168177	0.0565182	0.383019
STAT5B	MLEC	-0.0368216	0.0510417	0.235331
TNFAIP3	MLEC	-0.0608641	0.0521625	0.121642
MYB	MLEC	0.0745394	0.0511373	0.0724711
YY1	MLEC	0.0157164	0.0505536	0.377944
STAT5A	MLEC	-0.0718188	0.0505292	0.0776102
HIVEP2	MLEC	-0.00218794	0.0519553	0.483205
IRF2	MLEC	-0.00649597	0.0509245	0.449248
RELA	MLEC	-0.00457894	0.0508087	0.464095
FOXP1	MLEC	0.00720915	0.0505529	0.443301
IL2RA	MLEC	0.0751514	0.0524159	0.0758216
JAK3	MLEC	-0.0858348	0.0504657	0.0444851
IRF1	MLEC	0.0643119	0.0518861	0.107584
MED12	MLEC	0.0577901	0.0511535	0.129293
KMT2A	MLEC	0.019942	0.0503967	0.346163
MBD2	MLEC	-0.119512	0.0509752	0.00952593
ATXN7L3	MLEC	-0.026459	0.0502839	0.299377
ETS1	MLEC	0.0916603	0.0509791	0.0360886
IRF4	MLEC	-0.0343792	0.050886	0.249643
CBFB	MLEC	0.0569727	0.0558484	0.153833
KLF2	MLEC	-0.147126	0.0520671	0.00235894
GATA3	MLEC	0.0476252	0.0508274	0.17438
ZNF217	MLEC	0.115163	0.0510637	0.0120579
PTEN	MLEC	-0.0775185	0.050913	0.0639335
FOXK1	MLEC	0.090532	0.0516072	0.0396936
AIRE	MLEC	0.108828	0.0503941	0.0154041
ARID5A	MLEC	0.0356848	0.050356	0.239271
IRF3	MLEC	0.0327874	0.0501932	0.256806
ZNF319	MLEC	-0.0163862	0.0500612	0.371712
TBX21	MLEC	-0.0360841	0.0502076	0.236164
YBX1	MLEC	0.118383	0.054347	0.0146924
NFAT5	MLEC	0.0675623	0.0505609	0.0907328
HIVEP3	MLEC	0.0702686	0.0506892	0.0828334
MYSM1	MLEC	0.00513523	0.0499893	0.45909
EPAS1	MLEC	0.0356773	0.050633	0.240522
TET2	MLEC	-0.067587	0.049949	0.0880087
CLOCK	MLEC	-0.0729762	0.0497909	0.0713713
BCL11B	MLEC	-0.133608	0.0497225	0.00360407
DR1	MLEC	0.120169	0.0505518	0.00872384
IRF9	MLEC	-0.0968801	0.049892	0.026081
ZNF575	MLEC	0.0906915	0.0498065	0.0343127
IKZF1	MLEC	-0.0903253	0.04987	0.0350538
ZFP3	MLEC	0.025699	0.0498501	0.303093
REL	MLEC	-0.102846	0.0498106	0.0194733
ATMIN	MLEC	-0.075168	0.0498055	0.06562
STAT3	MLEC	0.0229399	0.050391	0.324469
ZNF708	MLEC	-0.0318434	0.0504601	0.264001
RORC	MLEC	-0.116829	0.0499265	0.00964127
ELK4	MLEC	-0.0769202	0.0498622	0.0614572
ZBTB24	MLEC	0.0240321	0.0497293	0.314456
SON	MLEC	-0.00417128	0.0494409	0.466381
NFE2L2	MLEC	0.0782559	0.0497217	0.0577578
BPTF	MLEC	0.122897	0.0496677	0.00667346
IRF7	MLEC	-0.107758	0.0499219	0.0154428
EGR3	MLEC	0.0188102	0.0498986	0.353099
GFI1	MLEC	0.0502002	0.050692	0.161014
TTF1	MLEC	0.0874229	0.0502424	0.0409276
TCF3	MLEC	0.0367115	0.049849	0.230727
YBX3	MLEC	0.00961183	0.0515378	0.426026
ZNF341	MLEC	0.0330862	0.0501682	0.254785
SETDB1	MLEC	-0.020114	0.0497303	0.342936
FOXP3	MLEC	-0.174307	0.0508881	0.000307063
ZNF655	MLEC	-0.0223898	0.0499352	0.326941
RFX5	MLEC	0.0766583	0.0496464	0.0612837
ZBTB14	MLEC	-0.0687877	0.0496803	0.0830862
RELB	MLEC	0.00826095	0.0504391	0.434952
AKAP8	MLEC	0.0154353	0.0500366	0.378859
SP110	MLEC	0.00423744	0.0498098	0.466102
POU2F1	MLEC	-0.102172	0.0495096	0.0195244
NFKB2	MLEC	0.0354569	0.0525493	0.249922
ZNF331	MLEC	0.0195928	0.0497425	0.346833
BACH2	MLEC	-0.0805074	0.051026	0.0573088
LCOR	MLEC	0.074389	0.0501001	0.0687974
IRF8	MLEC	0.019187	0.0500258	0.350659
SREBF1	MLEC	-0.0230716	0.0502255	0.322988
RBCK1	MLEC	-0.0605762	0.0503337	0.114393
KLF9	MLEC	-0.0287201	0.0498859	0.282404
STAT2	MLEC	-0.0210714	0.0500373	0.336836
NFE2L3	MLEC	-0.121717	0.0503488	0.00781451
STAT1	MLEC	0.169878	0.0506348	0.000396893
ZNF329	MLEC	-0.015025	0.0498749	0.38161
TP53	MLEC	-0.037239	0.0506093	0.230922
ZKSCAN1	MLEC	0.0563251	0.0498187	0.129111
NFKB1	MLEC	-0.0741543	0.0496896	0.0678037
ZNF791	MLEC	0.0625072	0.0499093	0.105209
STAT5B	ENSG00000225200	0.104996	0.0557619	0.0298551
TNFAIP3	ENSG00000225200	0.198334	0.0569354	0.000247463
MYB	ENSG00000225200	0.0322518	0.0558589	0.281842
YY1	ENSG00000225200	-0.0265696	0.0552391	0.315261
STAT5A	ENSG00000225200	0.138896	0.0552071	0.00593646
HIVEP2	ENSG00000225200	0.00427089	0.0567581	0.470009
IRF2	ENSG00000225200	0.0313056	0.0556368	0.286827
RELA	ENSG00000225200	-0.0460047	0.0555202	0.203662
FOXP1	ENSG00000225200	-0.0115338	0.0552436	0.41731
IL2RA	ENSG00000225200	0.155654	0.0572329	0.00326745
JAK3	ENSG00000225200	0.0682955	0.0551417	0.107757
IRF1	ENSG00000225200	-0.0384652	0.056672	0.248653
MED12	ENSG00000225200	-0.00219765	0.055877	0.484314
KMT2A	ENSG00000225200	-0.0665833	0.055075	0.11334
MBD2	ENSG00000225200	0.0520264	0.0556862	0.17508
ATXN7L3	ENSG00000225200	-0.00376388	0.0549526	0.472697
ETS1	ENSG00000225200	0.000198744	0.0556903	0.498576
IRF4	ENSG00000225200	0.0291585	0.0555881	0.29995
CBFB	ENSG00000225200	-0.040712	0.0608643	0.25178
KLF2	ENSG00000225200	0.0740057	0.0568578	0.0965278
GATA3	ENSG00000225200	0.043057	0.0555311	0.219061
ZNF217	ENSG00000225200	0.0587045	0.0557847	0.146322
PTEN	ENSG00000225200	0.104626	0.055634	0.0300124
FOXK1	ENSG00000225200	-0.0728116	0.056362	0.0982034
AIRE	ENSG00000225200	-0.0114131	0.0550667	0.417904
ARID5A	ENSG00000225200	-0.0971642	0.0550172	0.0386921
IRF3	ENSG00000225200	-0.0365813	0.0548561	0.252431
ZNF319	ENSG00000225200	0.0169173	0.0547111	0.37858
TBX21	ENSG00000225200	-0.032904	0.0548674	0.274353
YBX1	ENSG00000225200	-0.00732773	0.059364	0.45088
NFAT5	ENSG00000225200	-0.05469	0.0552551	0.161143
HIVEP3	ENSG00000225200	0.000502721	0.055385	0.496379
MYSM1	ENSG00000225200	0.0888986	0.0546358	0.0518566
EPAS1	ENSG00000225200	-0.0115511	0.0553221	0.417303
TET2	ENSG00000225200	-0.0071867	0.0545921	0.447633
CLOCK	ENSG00000225200	-0.0820269	0.0544224	0.0658763
BCL11B	ENSG00000225200	0.044745	0.0543497	0.205175
DR1	ENSG00000225200	0.00817829	0.0552343	0.441146
IRF9	ENSG00000225200	-0.0798954	0.0545296	0.0714365
ZNF575	ENSG00000225200	-0.141926	0.0544377	0.00456536
IKZF1	ENSG00000225200	0.0408641	0.0545076	0.226719
ZFP3	ENSG00000225200	-0.0408509	0.0544817	0.226685
REL	ENSG00000225200	0.0141073	0.054447	0.397778
ATMIN	ENSG00000225200	-0.0660521	0.0544373	0.112496
STAT3	ENSG00000225200	0.0235924	0.0550635	0.334159
ZNF708	ENSG00000225200	0.0433478	0.0551444	0.215911
RORC	ENSG00000225200	-0.033657	0.0545706	0.268696
ELK4	ENSG00000225200	0.110703	0.0545038	0.0211218
ZBTB24	ENSG00000225200	-0.0634217	0.0543572	0.121654
SON	ENSG00000225200	-0.0420637	0.0540468	0.218201
NFE2L2	ENSG00000225200	0.0391873	0.0543474	0.235439
BPTF	ENSG00000225200	0.0172862	0.0542921	0.375094
IRF7	ENSG00000225200	-0.0175794	0.0545618	0.373654
EGR3	ENSG00000225200	-0.0113569	0.0545387	0.417522
GFI1	ENSG00000225200	-0.011143	0.0553883	0.420279
TTF1	ENSG00000225200	0.0174268	0.0549054	0.375471
TCF3	ENSG00000225200	0.000373598	0.0544818	0.497264
YBX3	ENSG00000225200	-0.0923998	0.0563048	0.0503921
ZNF341	ENSG00000225200	-0.0163481	0.0548262	0.382783
SETDB1	ENSG00000225200	0.0561831	0.0543592	0.150673
FOXP3	ENSG00000225200	0.0472473	0.0556128	0.19778
ZNF655	ENSG00000225200	0.0656324	0.0545762	0.114569
RFX5	ENSG00000225200	0.137555	0.0542648	0.00562417
ZBTB14	ENSG00000225200	0.0443747	0.0543054	0.206927
RELB	ENSG00000225200	0.0868005	0.0551119	0.0576299
AKAP8	ENSG00000225200	-0.0349566	0.0546831	0.261328
SP110	ENSG00000225200	0.0568283	0.0544412	0.148278
POU2F1	ENSG00000225200	-0.019019	0.054121	0.362638
NFKB2	ENSG00000225200	0.0183798	0.0574025	0.374411
ZNF331	ENSG00000225200	0.0358917	0.0543665	0.254569
BACH2	ENSG00000225200	0.0627722	0.0557584	0.130127
LCOR	ENSG00000225200	0.0464143	0.054754	0.198306
IRF8	ENSG00000225200	0.0242532	0.0546705	0.328657
SREBF1	ENSG00000225200	0.0790845	0.0548927	0.0748335
RBCK1	ENSG00000225200	-0.00168112	0.0549986	0.487808
KLF9	ENSG00000225200	0.0557123	0.0545325	0.153477
STAT2	ENSG00000225200	-0.0760836	0.0546855	0.0820681
NFE2L3	ENSG00000225200	0.0276775	0.0550269	0.307489
STAT1	ENSG00000225200	-0.0594439	0.0553283	0.141325
ZNF329	ENSG00000225200	0.139367	0.0545089	0.00528228
TP53	ENSG00000225200	0.0162	0.0553116	0.384805
ZKSCAN1	ENSG00000225200	0.00169958	0.0544493	0.487549
NFKB1	ENSG00000225200	0.0793078	0.0543156	0.0721271
ZNF791	ENSG00000225200	0.0143667	0.0545497	0.396133
STAT5B	ASB6	0.0355159	0.0575694	0.268643
TNFAIP3	ASB6	-0.0477578	0.05876	0.208178
MYB	ASB6	0.0958588	0.0576665	0.0482266
YY1	ASB6	0.0278027	0.057034	0.312961
STAT5A	ASB6	0.0881516	0.0569988	0.0609858
HIVEP2	ASB6	-0.00174362	0.0585972	0.488131
IRF2	ASB6	-0.128755	0.0574415	0.0124967
RELA	ASB6	0.0618505	0.0573253	0.140307
FOXP1	ASB6	0.0196855	0.0570407	0.365005
IL2RA	ASB6	-0.0320136	0.0590756	0.293941
JAK3	ASB6	0.0421994	0.056933	0.229282
IRF1	ASB6	-0.0644639	0.0585039	0.135258
MED12	ASB6	0.0777393	0.0576853	0.0888865
KMT2A	ASB6	-0.0190283	0.0568675	0.368961
MBD2	ASB6	0.0204307	0.0574901	0.361153
ATXN7L3	ASB6	0.0323556	0.0567415	0.284261
ETS1	ASB6	-0.0361942	0.0574941	0.264502
IRF4	ASB6	0.0388904	0.0573884	0.24899
CBFB	ASB6	0.0417603	0.0627759	0.252952
KLF2	ASB6	0.0885432	0.0586906	0.065695
GATA3	ASB6	0.03399	0.0573326	0.276638
ZNF217	ASB6	0.115667	0.0575924	0.0223015
PTEN	ASB6	0.0419647	0.0574425	0.232527
FOXK1	ASB6	0.0657183	0.0581817	0.129336
AIRE	ASB6	0.00852785	0.0568568	0.440387
ARID5A	ASB6	-0.112129	0.0568025	0.0241901
IRF3	ASB6	-0.0786726	0.0566431	0.0824287
ZNF319	ASB6	0.0873172	0.056493	0.061097
TBX21	ASB6	0.0465093	0.0566529	0.205837
YBX1	ASB6	0.0209173	0.0612843	0.366433
NFAT5	ASB6	0.0613348	0.0570539	0.14118
HIVEP3	ASB6	0.0517373	0.0571836	0.182797
MYSM1	ASB6	0.0159177	0.0564166	0.388916
EPAS1	ASB6	-0.00681458	0.0571182	0.452516
TET2	ASB6	-0.0630646	0.0563716	0.131627
CLOCK	ASB6	0.0285727	0.0561977	0.305575
BCL11B	ASB6	0.131611	0.0561234	0.00951267
DR1	ASB6	0.0716387	0.0570279	0.104521
IRF9	ASB6	-0.0364461	0.056307	0.258727
ZNF575	ASB6	-0.0304144	0.0562128	0.294234
IKZF1	ASB6	0.106321	0.0562851	0.0294483
ZFP3	ASB6	0.0408569	0.0562566	0.23384
REL	ASB6	0.0400038	0.0562244	0.238387
ATMIN	ASB6	-0.0552849	0.0562126	0.162682
STAT3	ASB6	0.108835	0.0568536	0.0277911
ZNF708	ASB6	0.0062463	0.0569394	0.456323
RORC	ASB6	-0.0392652	0.0563507	0.242964
ELK4	ASB6	-0.0447193	0.0562831	0.21344
ZBTB24	ASB6	-0.0334381	0.0561313	0.275684
SON	ASB6	-0.0374916	0.0558127	0.250875
NFE2L2	ASB6	0.0567716	0.0561205	0.155864
BPTF	ASB6	0.000476942	0.0560649	0.496606
IRF7	ASB6	0.0385603	0.0563401	0.246855
EGR3	ASB6	0.0967648	0.0563171	0.0428788
GFI1	ASB6	0.0687192	0.0571872	0.114749
TTF1	ASB6	0.0391799	0.0566922	0.244752
TCF3	ASB6	0.0268728	0.0562573	0.31644
YBX3	ASB6	-0.0334712	0.0581303	0.282376
ZNF341	ASB6	0.0487775	0.0566111	0.194447
SETDB1	ASB6	-0.00974207	0.0561337	0.431109
FOXP3	ASB6	0.0977703	0.0574231	0.0443186
ZNF655	ASB6	-0.0671269	0.0563548	0.116798
RFX5	ASB6	0.00919786	0.0560351	0.434809
ZBTB14	ASB6	0.0322583	0.0560785	0.282566
RELB	ASB6	0.00771201	0.0569018	0.446096
AKAP8	ASB6	0.0123962	0.0564637	0.413114
SP110	ASB6	0.0307164	0.0562163	0.292397
POU2F1	ASB6	-0.0101781	0.055889	0.427747
NFKB2	ASB6	0.0443595	0.0592604	0.227064
ZNF331	ASB6	0.0044138	0.0561388	0.468666
BACH2	ASB6	-0.100074	0.0575714	0.0410832
LCOR	ASB6	-0.036535	0.0565374	0.259072
IRF8	ASB6	0.0191133	0.0564502	0.36746
SREBF1	ASB6	-0.0689527	0.0566814	0.111898
RBCK1	ASB6	-0.0888347	0.0567856	0.0588634
KLF9	ASB6	0.0945366	0.0563139	0.046601
STAT2	ASB6	-0.0191135	0.0564668	0.367497
NFE2L3	ASB6	0.00891467	0.0568197	0.437664
STAT1	ASB6	0.0359186	0.0571262	0.264754
ZNF329	ASB6	-0.0758511	0.0562848	0.0888884
TP53	ASB6	-0.0160092	0.0571136	0.389622
ZKSCAN1	ASB6	-0.018756	0.056224	0.369343
NFKB1	ASB6	-0.0427125	0.0560889	0.223175
ZNF791	ASB6	0.0665428	0.0563283	0.118734
STAT5B	CCL1	0.0431659	0.0483476	0.185976
TNFAIP3	CCL1	-0.204446	0.0494333	1.76862e-05
MYB	CCL1	0.14457	0.0484416	0.00142059
YY1	CCL1	-0.0211279	0.0478804	0.329511
STAT5A	CCL1	0.0679597	0.0478599	0.0778079
HIVEP2	CCL1	0.0648806	0.0492138	0.0936948
IRF2	CCL1	0.0374106	0.0482353	0.218997
RELA	CCL1	-0.028728	0.0481209	0.275255
FOXP1	CCL1	-0.0169838	0.0478774	0.361394
IL2RA	CCL1	-0.0115296	0.0496635	0.408209
JAK3	CCL1	-0.0529722	0.0477978	0.133876
IRF1	CCL1	0.0345082	0.0491533	0.241323
MED12	CCL1	0.172973	0.0484567	0.000178732
KMT2A	CCL1	0.00400196	0.0477282	0.466588
MBD2	CCL1	-0.0027438	0.0482862	0.477343
ATXN7L3	CCL1	0.195436	0.047621	2.03049e-05
ETS1	CCL1	0.104283	0.0482898	0.015405
IRF4	CCL1	-0.228549	0.0482018	1.06069e-06
CBFB	CCL1	0.100992	0.0529704	0.0282875
KLF2	CCL1	0.0336624	0.0493302	0.247496
GATA3	CCL1	0.118314	0.0481432	0.00699468
ZNF217	CCL1	0.133324	0.0483691	0.00292224
PTEN	CCL1	-0.0711729	0.0482198	0.0699706
FOXK1	CCL1	0.0547672	0.0488916	0.131319
AIRE	CCL1	0.073313	0.0477285	0.062264
ARID5A	CCL1	-0.0318888	0.0476961	0.251881
IRF3	CCL1	-0.0239044	0.0475341	0.307521
ZNF319	CCL1	0.102797	0.0474094	0.0150683
TBX21	CCL1	0.108668	0.0475498	0.0111464
YBX1	CCL1	-0.0741891	0.0514824	0.0747841
NFAT5	CCL1	-0.011256	0.0478836	0.407077
HIVEP3	CCL1	0.0991764	0.04801	0.0194263
MYSM1	CCL1	0.113419	0.0473398	0.00829092
EPAS1	CCL1	0.00762121	0.0479575	0.436868
TET2	CCL1	0.0166108	0.0473015	0.362731
CLOCK	CCL1	-0.0704291	0.0471502	0.0676249
BCL11B	CCL1	-0.0472713	0.0470846	0.157697
DR1	CCL1	-0.00200667	0.0478802	0.483285
IRF9	CCL1	0.0279292	0.0472476	0.277218
ZNF575	CCL1	0.0814489	0.0471658	0.042096
IKZF1	CCL1	-0.114586	0.0472258	0.00762583
ZFP3	CCL1	-0.0119251	0.0472089	0.400287
REL	CCL1	0.148655	0.0471674	0.000811742
ATMIN	CCL1	0.0937568	0.0471646	0.0234135
STAT3	CCL1	-0.0124962	0.0477255	0.396724
ZNF708	CCL1	0.0336988	0.0477884	0.240353
RORC	CCL1	-0.0730347	0.0472786	0.0612005
ELK4	CCL1	0.0284498	0.0472162	0.273406
ZBTB24	CCL1	0.0437278	0.0470909	0.176552
SON	CCL1	-0.0198138	0.0468156	0.336064
NFE2L2	CCL1	0.0956717	0.0470845	0.0210811
BPTF	CCL1	-0.0229911	0.0470316	0.312476
IRF7	CCL1	-0.0337276	0.047276	0.237793
EGR3	CCL1	0.0395485	0.047253	0.20131
GFI1	CCL1	0.0902644	0.0480125	0.0300529
TTF1	CCL1	-0.0484794	0.0475827	0.154139
TCF3	CCL1	-0.0028801	0.0472072	0.475676
YBX3	CCL1	-0.00263614	0.0488171	0.478467
ZNF341	CCL1	0.00271292	0.0475115	0.477233
SETDB1	CCL1	-0.106731	0.0470914	0.0117116
FOXP3	CCL1	0.00797698	0.0481933	0.434267
ZNF655	CCL1	0.0786323	0.0472887	0.0481749
RFX5	CCL1	0.0392549	0.0470133	0.201866
ZBTB14	CCL1	0.0475381	0.0470436	0.156125
RELB	CCL1	-0.0407864	0.047773	0.196621
AKAP8	CCL1	0.0361478	0.0473866	0.222783
SP110	CCL1	-0.0171629	0.0471691	0.357981
POU2F1	CCL1	-0.0353577	0.046881	0.225364
NFKB2	CCL1	0.00416298	0.0497785	0.466675
ZNF331	CCL1	-0.0596076	0.0471059	0.102865
BACH2	CCL1	-0.0553041	0.0483263	0.126231
LCOR	CCL1	0.0808601	0.0474461	0.044167
IRF8	CCL1	0.0218936	0.0473769	0.321999
SREBF1	CCL1	-0.000118225	0.047564	0.499008
RBCK1	CCL1	-0.0111106	0.0476723	0.407857
KLF9	CCL1	0.00516403	0.0472373	0.456474
STAT2	CCL1	-0.0999862	0.0473865	0.0174285
NFE2L3	CCL1	0.123227	0.0476811	0.00487741
STAT1	CCL1	0.116882	0.047957	0.00740042
ZNF329	CCL1	0.0658366	0.0472324	0.0816756
TP53	CCL1	0.104778	0.0479277	0.0144014
ZKSCAN1	CCL1	0.0556763	0.0471782	0.118975
NFKB1	CCL1	0.0606486	0.0470525	0.0987064
ZNF791	CCL1	-0.0257289	0.0472634	0.293092
STAT5B	GCDH	-0.0227865	0.0577033	0.346462
TNFAIP3	GCDH	-0.00852998	0.0588951	0.442421
MYB	GCDH	0.00092038	0.0578004	0.493648
YY1	GCDH	0.0316734	0.057167	0.289772
STAT5A	GCDH	0.10187	0.0571316	0.0372867
HIVEP2	GCDH	0.0156741	0.0587334	0.394785
IRF2	GCDH	-0.00152561	0.0575752	0.48943
RELA	GCDH	-0.00231514	0.057459	0.48393
FOXP1	GCDH	-0.0131715	0.0571739	0.4089
IL2RA	GCDH	0.0099485	0.059212	0.433286
JAK3	GCDH	-0.0806331	0.0570657	0.0788298
IRF1	GCDH	-0.0249536	0.0586396	0.335221
MED12	GCDH	0.0335499	0.0578193	0.280872
KMT2A	GCDH	-0.0423747	0.0570004	0.228617
MBD2	GCDH	-0.0038484	0.0576237	0.473376
ATXN7L3	GCDH	-0.139003	0.0568741	0.00726175
ETS1	GCDH	-0.0741254	0.0576277	0.0991727
IRF4	GCDH	-0.0405492	0.0575218	0.240425
CBFB	GCDH	-0.00881449	0.0629173	0.444292
KLF2	GCDH	-0.0918554	0.0588264	0.0592068
GATA3	GCDH	0.014755	0.0574661	0.398682
ZNF217	GCDH	0.0261276	0.0577264	0.325415
PTEN	GCDH	-0.00800581	0.0575765	0.444707
FOXK1	GCDH	-0.0526717	0.0583165	0.183209
AIRE	GCDH	0.028839	0.0569894	0.306414
ARID5A	GCDH	0.0096816	0.0569348	0.432487
IRF3	GCDH	-0.11194	0.0567755	0.0243264
ZNF319	GCDH	-0.0860428	0.056625	0.0643159
TBX21	GCDH	0.0404174	0.0567852	0.238307
YBX1	GCDH	0.0893471	0.0614266	0.072899
NFAT5	GCDH	-0.0146941	0.0571872	0.39861
HIVEP3	GCDH	0.0336677	0.0573169	0.278469
MYSM1	GCDH	0.0254373	0.0565486	0.326416
EPAS1	GCDH	-0.00523248	0.0572513	0.463589
TET2	GCDH	-0.0321977	0.0565034	0.284394
CLOCK	GCDH	0.0142525	0.0563292	0.400126
BCL11B	GCDH	0.194298	0.0562549	0.000276285
DR1	GCDH	0.0301891	0.0571608	0.298699
IRF9	GCDH	0.0418765	0.0564387	0.229049
ZNF575	GCDH	-0.0118902	0.0563443	0.416433
IKZF1	GCDH	-0.0219424	0.0564168	0.348663
ZFP3	GCDH	-0.0191475	0.0563882	0.367092
REL	GCDH	0.0693092	0.0563561	0.109378
ATMIN	GCDH	0.0791141	0.0563442	0.0801412
STAT3	GCDH	-0.030205	0.0569862	0.298042
ZNF708	GCDH	0.0982783	0.0570724	0.0425353
RORC	GCDH	0.0304763	0.0564826	0.294747
ELK4	GCDH	0.012202	0.056415	0.414381
ZBTB24	GCDH	-0.0347127	0.0562628	0.268626
SON	GCDH	-0.066577	0.0559436	0.117009
NFE2L2	GCDH	-0.133101	0.0562519	0.00898684
BPTF	GCDH	-0.0302327	0.0561963	0.295294
IRF7	GCDH	0.0976507	0.0564719	0.0418873
EGR3	GCDH	-0.0177583	0.0564489	0.376536
GFI1	GCDH	-0.0164548	0.0573205	0.387031
TTF1	GCDH	-0.0144935	0.0568246	0.399339
TCF3	GCDH	-0.0614238	0.0563889	0.138013
YBX3	GCDH	-0.052715	0.0582656	0.182803
ZNF341	GCDH	0.0559424	0.0567433	0.162095
SETDB1	GCDH	0.0583061	0.0562652	0.150037
FOXP3	GCDH	-0.0845017	0.0575572	0.0710339
ZNF655	GCDH	-0.0649232	0.0564867	0.125205
RFX5	GCDH	-0.00814149	0.0561663	0.442374
ZBTB14	GCDH	0.0189898	0.0562099	0.367743
RELB	GCDH	0.00755456	0.0570345	0.447312
AKAP8	GCDH	-0.0733326	0.0565957	0.0975346
SP110	GCDH	-0.00520112	0.0563478	0.463228
POU2F1	GCDH	-0.125119	0.05602	0.0127588
NFKB2	GCDH	-0.0923488	0.059398	0.0600033
ZNF331	GCDH	-0.0283774	0.0562701	0.307023
BACH2	GCDH	0.0534476	0.0577057	0.177169
LCOR	GCDH	-0.134156	0.0566696	0.0089584
IRF8	GCDH	0.083699	0.0565821	0.069537
SREBF1	GCDH	-0.00492613	0.056814	0.465452
RBCK1	GCDH	-0.0161033	0.056918	0.388619
KLF9	GCDH	0.0479276	0.0564459	0.197916
STAT2	GCDH	-0.00774908	0.0565988	0.44555
NFE2L3	GCDH	0.00473468	0.0569526	0.466873
STAT1	GCDH	0.0220294	0.0572595	0.350219
ZNF329	GCDH	-0.018045	0.0564164	0.374539
TP53	GCDH	-0.0335271	0.0572472	0.279054
ZKSCAN1	GCDH	-0.0059023	0.0563556	0.458294
NFKB1	GCDH	0.0313456	0.0562204	0.288576
ZNF791	GCDH	-0.0452201	0.0564601	0.211588
STAT5B	RN7SL172P	-0.0376044	0.0567233	0.253683
TNFAIP3	RN7SL172P	0.131751	0.0579062	0.0114453
MYB	RN7SL172P	-0.0475635	0.0568204	0.201272
YY1	RN7SL172P	0.045816	0.0561938	0.207444
STAT5A	RN7SL172P	-0.0297519	0.0561601	0.298136
HIVEP2	RN7SL172P	0.0580546	0.0577363	0.157325
IRF2	RN7SL172P	-0.0275918	0.0565967	0.312947
RELA	RN7SL172P	0.0187124	0.0564803	0.370206
FOXP1	RN7SL172P	-0.02445	0.0561994	0.33176
IL2RA	RN7SL172P	0.000208583	0.0582131	0.498571
JAK3	RN7SL172P	0.0803622	0.0560945	0.0759828
IRF1	RN7SL172P	0.0032589	0.0576464	0.477459
MED12	RN7SL172P	-0.0605963	0.0568389	0.143188
KMT2A	RN7SL172P	0.0213279	0.0560284	0.351727
MBD2	RN7SL172P	0.0434525	0.0566457	0.221513
ATXN7L3	RN7SL172P	0.083809	0.055904	0.0669163
ETS1	RN7SL172P	0.0735557	0.0566497	0.0970698
IRF4	RN7SL172P	0.0238687	0.0565457	0.336471
CBFB	RN7SL172P	0.155938	0.0618817	0.00586883
KLF2	RN7SL172P	0.043183	0.0578328	0.227626
GATA3	RN7SL172P	0.00494004	0.0564893	0.465157
ZNF217	RN7SL172P	0.00179971	0.0567462	0.48735
PTEN	RN7SL172P	0.0528211	0.0565959	0.175332
FOXK1	RN7SL172P	0.0197266	0.0573299	0.36539
AIRE	RN7SL172P	0.0896572	0.0560188	0.0547455
ARID5A	RN7SL172P	0.0378313	0.0559668	0.249533
IRF3	RN7SL172P	-0.03757	0.0558065	0.250404
ZNF319	RN7SL172P	-0.060229	0.0556588	0.139601
TBX21	RN7SL172P	-0.0217598	0.055817	0.348327
YBX1	RN7SL172P	0.0966598	0.0603855	0.0547202
NFAT5	RN7SL172P	-0.0161229	0.0562118	0.387124
HIVEP3	RN7SL172P	0.0888213	0.0563416	0.0574578
MYSM1	RN7SL172P	-0.0234392	0.0555829	0.336623
EPAS1	RN7SL172P	0.0576154	0.0562774	0.152971
TET2	RN7SL172P	0.0252132	0.0555385	0.324923
CLOCK	RN7SL172P	-0.109828	0.0553665	0.023647
BCL11B	RN7SL172P	0.0430704	0.055293	0.218005
DR1	RN7SL172P	0.0320056	0.0561883	0.28447
IRF9	RN7SL172P	0.0151088	0.0554749	0.392675
ZNF575	RN7SL172P	-0.0153236	0.0553818	0.391009
IKZF1	RN7SL172P	-0.0469083	0.0554529	0.198801
ZFP3	RN7SL172P	-0.0673684	0.0554257	0.112093
REL	RN7SL172P	-0.0630217	0.0553923	0.127616
ATMIN	RN7SL172P	0.0222936	0.0553815	0.343641
STAT3	RN7SL172P	0.0512923	0.0560156	0.179918
ZNF708	RN7SL172P	-0.108445	0.0560991	0.0266117
RORC	RN7SL172P	0.00967478	0.0555173	0.430828
ELK4	RN7SL172P	-0.00576351	0.0554501	0.458608
ZBTB24	RN7SL172P	-0.123236	0.0553007	0.0129249
SON	RN7SL172P	-0.0620305	0.0549859	0.129635
NFE2L2	RN7SL172P	0.00315595	0.0552904	0.477241
BPTF	RN7SL172P	0.0475655	0.0552349	0.194578
IRF7	RN7SL172P	0.0210169	0.0555076	0.352481
EGR3	RN7SL172P	-0.0378972	0.0554845	0.247296
GFI1	RN7SL172P	0.050383	0.0563451	0.185611
TTF1	RN7SL172P	-0.0230837	0.0558557	0.339703
TCF3	RN7SL172P	0.00483565	0.0554261	0.465238
YBX3	RN7SL172P	0.0471402	0.0572758	0.205243
ZNF341	RN7SL172P	-0.102974	0.0557755	0.0324298
SETDB1	RN7SL172P	0.0982536	0.0553029	0.0378134
FOXP3	RN7SL172P	-0.0431438	0.0565756	0.222855
ZNF655	RN7SL172P	-0.0691782	0.0555221	0.10639
RFX5	RN7SL172P	0.0624924	0.0552063	0.128822
ZBTB14	RN7SL172P	0.0544601	0.0552484	0.162133
RELB	RN7SL172P	-0.0807959	0.0560639	0.0747727
AKAP8	RN7SL172P	-0.0184291	0.0556301	0.370217
SP110	RN7SL172P	-0.0312646	0.0553852	0.286209
POU2F1	RN7SL172P	0.023977	0.0550613	0.331614
NFKB2	RN7SL172P	-0.050193	0.0583907	0.195003
ZNF331	RN7SL172P	-0.0559482	0.0553091	0.155875
BACH2	RN7SL172P	-0.00442006	0.0567227	0.468944
LCOR	RN7SL172P	-0.0448919	0.0557025	0.210144
IRF8	RN7SL172P	-0.0650598	0.055617	0.121044
SREBF1	RN7SL172P	0.00707201	0.055844	0.449613
RBCK1	RN7SL172P	0.213041	0.055949	7.01148e-05
KLF9	RN7SL172P	-0.0679238	0.0554799	0.11042
STAT2	RN7SL172P	0.0444426	0.0556328	0.212187
NFE2L3	RN7SL172P	-0.000285826	0.0559804	0.497963
STAT1	RN7SL172P	0.0279977	0.0562846	0.309443
ZNF329	RN7SL172P	-0.0115544	0.0554534	0.417473
TP53	RN7SL172P	0.113977	0.05627	0.021406
ZKSCAN1	RN7SL172P	0.0624481	0.0553932	0.129795
NFKB1	RN7SL172P	0.0382755	0.0552587	0.244261
ZNF791	RN7SL172P	0.00874946	0.0554956	0.437362
STAT5B	MTG1	-0.0399308	0.0581459	0.246125
TNFAIP3	MTG1	-0.0951789	0.0593417	0.0543664
MYB	MTG1	-0.00697845	0.0582429	0.452314
YY1	MTG1	0.00268829	0.0576066	0.48139
STAT5A	MTG1	0.000440204	0.0575704	0.49695
HIVEP2	MTG1	-0.0800012	0.0591837	0.0882289
IRF2	MTG1	-0.0100798	0.0580171	0.431035
RELA	MTG1	0.0146177	0.0579011	0.400343
FOXP1	MTG1	0.0171668	0.0576141	0.382866
IL2RA	MTG1	0.0781681	0.0596631	0.0950712
JAK3	MTG1	-0.023031	0.0575044	0.344391
IRF1	MTG1	-0.00775275	0.0590881	0.447806
MED12	MTG1	0.0196106	0.0582621	0.368212
KMT2A	MTG1	0.0348075	0.0574394	0.272262
MBD2	MTG1	-0.0133438	0.0580654	0.409121
ATXN7L3	MTG1	-0.0556048	0.0573122	0.165971
ETS1	MTG1	0.0467671	0.0580694	0.210305
IRF4	MTG1	-0.116789	0.0579626	0.0219571
CBFB	MTG1	-0.0832397	0.0633845	0.0945495
KLF2	MTG1	-0.038306	0.059275	0.259061
GATA3	MTG1	-0.0606477	0.0579072	0.147475
ZNF217	MTG1	-0.0157319	0.0581691	0.393406
PTEN	MTG1	-0.0627744	0.0580195	0.139637
FOXK1	MTG1	-0.0798197	0.058762	0.0871755
AIRE	MTG1	0.0350981	0.0574278	0.270544
ARID5A	MTG1	0.0196479	0.057372	0.366001
IRF3	MTG1	-0.0224418	0.0572132	0.347437
ZNF319	MTG1	-0.0780821	0.0570615	0.0855957
TBX21	MTG1	0.0285559	0.0572225	0.308878
YBX1	MTG1	-0.113101	0.0618968	0.0338312
NFAT5	MTG1	-0.0395686	0.0576278	0.24616
HIVEP3	MTG1	0.0755717	0.0577574	0.0953633
MYSM1	MTG1	0.0430433	0.0569848	0.225021
EPAS1	MTG1	-0.104663	0.0576912	0.0348236
TET2	MTG1	0.0490092	0.0569393	0.194694
CLOCK	MTG1	-0.0419835	0.0567641	0.229768
BCL11B	MTG1	-0.0483812	0.0566894	0.196707
DR1	MTG1	-0.0168244	0.0576	0.385109
IRF9	MTG1	0.048763	0.0568741	0.195616
ZNF575	MTG1	-0.0286286	0.0567792	0.307057
IKZF1	MTG1	0.0763229	0.0568523	0.0897205
ZFP3	MTG1	0.00242967	0.056823	0.482947
REL	MTG1	0.0138301	0.0567915	0.4038
ATMIN	MTG1	0.0355116	0.0567791	0.265843
STAT3	MTG1	0.0188579	0.0574247	0.371307
ZNF708	MTG1	-0.0153935	0.057512	0.394482
RORC	MTG1	0.0681454	0.0569187	0.115606
ELK4	MTG1	0.0112107	0.0568509	0.421838
ZBTB24	MTG1	0.0290673	0.0566974	0.30409
SON	MTG1	-0.0725088	0.0563762	0.0991936
NFE2L2	MTG1	-0.0434933	0.0566863	0.221462
BPTF	MTG1	-0.0169885	0.0566306	0.382093
IRF7	MTG1	-0.00341392	0.0569075	0.476082
EGR3	MTG1	-0.101108	0.0568846	0.0377488
GFI1	MTG1	0.0449043	0.057761	0.218457
TTF1	MTG1	0.0726782	0.0572622	0.102182
TCF3	MTG1	-0.0436671	0.0568239	0.221106
YBX3	MTG1	0.0274239	0.0587126	0.320219
ZNF341	MTG1	-0.0115151	0.0571805	0.4202
SETDB1	MTG1	-0.0628165	0.0566999	0.133958
FOXP3	MTG1	-0.171168	0.0580007	0.00158301
ZNF655	MTG1	-0.0548939	0.0569224	0.167432
RFX5	MTG1	0.0203931	0.0566	0.359311
ZBTB14	MTG1	-0.0467343	0.0566443	0.204672
RELB	MTG1	-0.132439	0.0574728	0.0106007
AKAP8	MTG1	-0.0283502	0.0570318	0.309561
SP110	MTG1	0.011171	0.0567827	0.422019
POU2F1	MTG1	-0.00130486	0.0564532	0.49078
NFKB2	MTG1	-0.0311469	0.059853	0.301396
ZNF331	MTG1	-0.065337	0.0567043	0.124611
BACH2	MTG1	0.0299776	0.0581498	0.303094
LCOR	MTG1	-0.0476748	0.0571065	0.201904
IRF8	MTG1	-0.0179012	0.0570181	0.376777
SREBF1	MTG1	0.0657266	0.0572521	0.12548
RBCK1	MTG1	-0.0226772	0.0573557	0.346282
KLF9	MTG1	-0.0265815	0.0568823	0.32014
STAT2	MTG1	0.0461201	0.0570351	0.209365
NFE2L3	MTG1	-0.0150669	0.0573917	0.396458
STAT1	MTG1	-0.162778	0.0576998	0.00239282
ZNF329	MTG1	-0.0434014	0.0568514	0.222607
TP53	MTG1	-0.101717	0.0576886	0.0389328
ZKSCAN1	MTG1	0.0297104	0.0567903	0.300432
NFKB1	MTG1	-0.0548446	0.0566548	0.16651
ZNF791	MTG1	0.105793	0.0568958	0.0314834
STAT5B	MTCO1P40	0.0811015	0.057824	0.0803746
TNFAIP3	MTCO1P40	-0.00708136	0.0590169	0.452246
MYB	MTCO1P40	-0.015292	0.0579211	0.395884
YY1	MTCO1P40	0.0388223	0.0572869	0.248987
STAT5A	MTCO1P40	0.0138278	0.0572513	0.404573
HIVEP2	MTCO1P40	0.019002	0.0588562	0.373403
IRF2	MTCO1P40	0.0747382	0.0576957	0.0975937
RELA	MTCO1P40	-0.038219	0.0575796	0.253422
FOXP1	MTCO1P40	-0.0117749	0.057294	0.418584
IL2RA	MTCO1P40	-0.05865	0.0593351	0.161465
JAK3	MTCO1P40	-0.00114433	0.0571854	0.492017
IRF1	MTCO1P40	-0.0390754	0.0587619	0.253032
MED12	MTCO1P40	0.0624253	0.0579401	0.140648
KMT2A	MTCO1P40	-0.00249284	0.0571201	0.482595
MBD2	MTCO1P40	-0.0470561	0.0577442	0.207563
ATXN7L3	MTCO1P40	-0.0094932	0.0569936	0.433856
ETS1	MTCO1P40	0.0578142	0.0577482	0.158379
IRF4	MTCO1P40	0.0141676	0.057642	0.402924
CBFB	MTCO1P40	-0.0262702	0.0630448	0.338452
KLF2	MTCO1P40	0.0713887	0.0589487	0.112942
GATA3	MTCO1P40	0.068629	0.0575864	0.116678
ZNF217	MTCO1P40	0.0573076	0.0578471	0.160923
PTEN	MTCO1P40	0.0740973	0.0576974	0.099529
FOXK1	MTCO1P40	0.0465666	0.058438	0.212768
AIRE	MTCO1P40	0.000517829	0.057109	0.496383
ARID5A	MTCO1P40	0.0143004	0.057054	0.401044
IRF3	MTCO1P40	0.0585864	0.0568949	0.151568
ZNF319	MTCO1P40	0.111015	0.0567441	0.0252078
TBX21	MTCO1P40	-0.106255	0.0569044	0.0309329
YBX1	MTCO1P40	0.00964055	0.0615548	0.437773
NFAT5	MTCO1P40	-0.044373	0.0573073	0.219377
HIVEP3	MTCO1P40	-0.00930464	0.057437	0.435654
MYSM1	MTCO1P40	-0.0548432	0.0566676	0.166571
EPAS1	MTCO1P40	-0.0207052	0.0573713	0.359088
TET2	MTCO1P40	0.0967409	0.0566223	0.0437691
CLOCK	MTCO1P40	0.135851	0.0564478	0.00804934
BCL11B	MTCO1P40	-0.0201519	0.0563734	0.36037
DR1	MTCO1P40	0.0796391	0.0572806	0.0822139
IRF9	MTCO1P40	-0.0157109	0.0565575	0.390588
ZNF575	MTCO1P40	-0.144752	0.056463	0.00517867
IKZF1	MTCO1P40	0.0218933	0.0565356	0.349286
ZFP3	MTCO1P40	0.0216182	0.0565068	0.351017
REL	MTCO1P40	-0.0255009	0.0564749	0.325799
ATMIN	MTCO1P40	0.0480948	0.0564628	0.197164
STAT3	MTCO1P40	0.00341299	0.0571058	0.476171
ZNF708	MTCO1P40	0.0505085	0.0571923	0.188582
RORC	MTCO1P40	0.0123814	0.0566015	0.413424
ELK4	MTCO1P40	-0.0967517	0.0565339	0.0435043
ZBTB24	MTCO1P40	0.0377301	0.0563813	0.251685
SON	MTCO1P40	0.0349958	0.0560616	0.266235
NFE2L2	MTCO1P40	0.0674702	0.0563704	0.115671
BPTF	MTCO1P40	-0.0811679	0.0563148	0.0747462
IRF7	MTCO1P40	0.00992016	0.0565907	0.430423
EGR3	MTCO1P40	-0.0944798	0.0565677	0.0474393
GFI1	MTCO1P40	0.0825839	0.0574406	0.0752559
TTF1	MTCO1P40	0.0711365	0.0569439	0.105789
TCF3	MTCO1P40	0.012116	0.0565075	0.415112
YBX3	MTCO1P40	0.0522384	0.0583875	0.185478
ZNF341	MTCO1P40	-0.0826579	0.0568626	0.0730227
SETDB1	MTCO1P40	-0.0159156	0.0563838	0.388867
FOXP3	MTCO1P40	-0.0780391	0.0576782	0.0880264
ZNF655	MTCO1P40	0.0821819	0.0566055	0.0732736
RFX5	MTCO1P40	0.117529	0.0562846	0.0183936
ZBTB14	MTCO1P40	0.00480986	0.0563284	0.465976
RELB	MTCO1P40	0.0195073	0.057154	0.366435
AKAP8	MTCO1P40	0.0082111	0.0567146	0.442443
SP110	MTCO1P40	-0.0271414	0.0564664	0.315378
POU2F1	MTCO1P40	0.041658	0.0561382	0.229025
NFKB2	MTCO1P40	0.0863323	0.0595221	0.0734701
ZNF331	MTCO1P40	0.074535	0.0563885	0.0931155
BACH2	MTCO1P40	-0.0223895	0.0578268	0.349311
LCOR	MTCO1P40	-0.0959873	0.0567888	0.0454899
IRF8	MTCO1P40	-0.0328719	0.056701	0.281045
SREBF1	MTCO1P40	0.0367871	0.0569335	0.259094
RBCK1	MTCO1P40	-0.00587914	0.0570374	0.458952
KLF9	MTCO1P40	0.0184938	0.0565649	0.371853
STAT2	MTCO1P40	-0.00729025	0.0567178	0.448863
NFE2L3	MTCO1P40	0.00100173	0.0570723	0.492998
STAT1	MTCO1P40	0.100444	0.0573796	0.040014
ZNF329	MTCO1P40	0.00532053	0.056535	0.462511
TP53	MTCO1P40	0.0568394	0.0573676	0.160893
ZKSCAN1	MTCO1P40	-0.0174239	0.0564741	0.37884
NFKB1	MTCO1P40	-0.0859372	0.0563389	0.0635843
ZNF791	MTCO1P40	-0.0405202	0.0565789	0.236943
STAT5B	HEBP2	0.0619706	0.049669	0.106076
TNFAIP3	HEBP2	0.0972971	0.0507724	0.0276609
MYB	HEBP2	-0.0989604	0.0497639	0.0233727
YY1	HEBP2	0.03154	0.0491914	0.260707
STAT5A	HEBP2	0.080686	0.0491691	0.0503998
HIVEP2	HEBP2	0.0288991	0.0505585	0.283798
IRF2	HEBP2	-0.0295896	0.0495543	0.275215
RELA	HEBP2	-0.0337477	0.0494391	0.247426
FOXP1	HEBP2	0.048479	0.0491895	0.162176
IL2RA	HEBP2	0.162128	0.0510138	0.000741179
JAK3	HEBP2	0.0379448	0.0491062	0.219848
IRF1	HEBP2	-0.00721683	0.0504938	0.443175
MED12	HEBP2	-0.250604	0.0497795	2.3981e-07
KMT2A	HEBP2	-0.0638965	0.0490369	0.0962825
MBD2	HEBP2	-0.00571676	0.0496051	0.454125
ATXN7L3	HEBP2	-0.227317	0.0489269	1.6917e-06
ETS1	HEBP2	-0.0303477	0.0496089	0.270355
IRF4	HEBP2	0.0290014	0.0495184	0.279049
CBFB	HEBP2	-0.111322	0.0543834	0.0203293
KLF2	HEBP2	0.0307022	0.0506728	0.272293
GATA3	HEBP2	0.033121	0.0494597	0.251539
ZNF217	HEBP2	-0.0276158	0.0496907	0.28919
PTEN	HEBP2	0.220955	0.0495407	4.09658e-06
FOXK1	HEBP2	-0.0498747	0.0502237	0.160343
AIRE	HEBP2	-0.0567512	0.0490358	0.123566
ARID5A	HEBP2	-0.0274695	0.0490007	0.287537
IRF3	HEBP2	0.0508049	0.0488382	0.149107
ZNF319	HEBP2	-0.0765524	0.0487098	0.0580216
TBX21	HEBP2	-0.0971856	0.0488533	0.0233321
YBX1	HEBP2	-0.0409201	0.0528875	0.219548
NFAT5	HEBP2	-0.00434381	0.0491966	0.464821
HIVEP3	HEBP2	0.0224161	0.049324	0.324747
MYSM1	HEBP2	-0.0623113	0.0486391	0.10008
EPAS1	HEBP2	-0.0305756	0.0492697	0.267439
TET2	HEBP2	-0.0136571	0.0485999	0.389351
CLOCK	HEBP2	-0.0821882	0.0484452	0.0448937
BCL11B	HEBP2	0.0174339	0.0483782	0.359287
DR1	HEBP2	-0.0923223	0.0491905	0.0302706
IRF9	HEBP2	-0.0281382	0.0485444	0.28108
ZNF575	HEBP2	-0.0770127	0.0484608	0.0560103
IKZF1	HEBP2	0.0633284	0.0485225	0.0959236
ZFP3	HEBP2	-0.0123408	0.0485041	0.399583
REL	HEBP2	-0.0509027	0.0484635	0.146783
ATMIN	HEBP2	0.0219137	0.0484597	0.325561
STAT3	HEBP2	-0.0837823	0.0490328	0.0437534
ZNF708	HEBP2	0.00859769	0.0490986	0.430496
RORC	HEBP2	0.0783052	0.0485771	0.0534832
ELK4	HEBP2	-0.0697661	0.0485138	0.0752072
ZBTB24	HEBP2	0.140108	0.0483847	0.00189154
SON	HEBP2	0.0509532	0.0481029	0.144742
NFE2L2	HEBP2	-0.0674222	0.0483777	0.08171
BPTF	HEBP2	-0.0967041	0.0483243	0.0226882
IRF7	HEBP2	0.058218	0.0485735	0.115351
EGR3	HEBP2	0.0461321	0.0485504	0.171008
GFI1	HEBP2	0.0189153	0.0493267	0.350686
TTF1	HEBP2	0.0677625	0.0488871	0.0828578
TCF3	HEBP2	0.0986136	0.0485027	0.0210184
YBX3	HEBP2	0.119198	0.0501515	0.00873299
ZNF341	HEBP2	-0.0495795	0.0488144	0.154892
SETDB1	HEBP2	-0.00158125	0.0483855	0.486965
FOXP3	HEBP2	0.0426652	0.0495149	0.194436
ZNF655	HEBP2	0.058743	0.0485865	0.113324
RFX5	HEBP2	0.0870981	0.0483045	0.0356859
ZBTB14	HEBP2	0.0408916	0.0483366	0.198783
RELB	HEBP2	-0.0133849	0.0490806	0.392537
AKAP8	HEBP2	0.00738474	0.0486862	0.43972
SP110	HEBP2	0.0420686	0.0484641	0.192687
POU2F1	HEBP2	-0.0310792	0.04817	0.259399
NFKB2	HEBP2	0.0215207	0.0511376	0.336936
ZNF331	HEBP2	0.0641113	0.0483989	0.0926446
BACH2	HEBP2	0.0432307	0.0496503	0.191958
LCOR	HEBP2	-0.153967	0.0487476	0.000793077
IRF8	HEBP2	0.05018	0.048676	0.151294
SREBF1	HEBP2	0.0569767	0.0488692	0.121827
RBCK1	HEBP2	-0.0103485	0.0489775	0.416331
KLF9	HEBP2	-0.044518	0.0485361	0.179515
STAT2	HEBP2	-0.0146081	0.0486864	0.382071
NFE2L3	HEBP2	0.0379458	0.0489894	0.219296
STAT1	HEBP2	-0.0531626	0.0492704	0.140294
ZNF329	HEBP2	-0.0388363	0.0485283	0.211774
TP53	HEBP2	-0.0112926	0.0492428	0.409308
ZKSCAN1	HEBP2	-0.0513269	0.0484731	0.144829
NFKB1	HEBP2	0.0318397	0.0483456	0.255081
ZNF791	HEBP2	-0.0359097	0.0485609	0.229808
STAT5B	CLGN	0.0861037	0.0522362	0.0496402
TNFAIP3	CLGN	0.0341365	0.0533716	0.261216
MYB	CLGN	-0.010322	0.0523324	0.42182
YY1	CLGN	0.0639412	0.0517391	0.108259
STAT5A	CLGN	0.0987688	0.051713	0.0280704
HIVEP2	CLGN	0.0289145	0.0531708	0.293288
IRF2	CLGN	-0.0825831	0.052117	0.0565319
RELA	CLGN	-0.0154605	0.0520008	0.383114
FOXP1	CLGN	-0.0727076	0.0517397	0.0799722
IL2RA	CLGN	0.048412	0.0536356	0.183367
JAK3	CLGN	-0.00924879	0.0516489	0.428941
IRF1	CLGN	-0.00856625	0.0530976	0.435917
MED12	CLGN	0.217237	0.0523491	1.66395e-05
KMT2A	CLGN	-0.0381966	0.0515803	0.22949
MBD2	CLGN	0.0764648	0.0521675	0.0713576
ATXN7L3	CLGN	-0.119741	0.051465	0.00999219
ETS1	CLGN	-0.000776471	0.0521715	0.494063
IRF4	CLGN	-0.0045432	0.0520761	0.46524
CBFB	CLGN	0.158135	0.0571211	0.00281638
KLF2	CLGN	-0.251701	0.0532801	1.15567e-06
GATA3	CLGN	0.0491672	0.0520177	0.172278
ZNF217	CLGN	0.0900398	0.0522585	0.0424469
PTEN	CLGN	0.0174197	0.0521075	0.369075
FOXK1	CLGN	0.0643558	0.0528109	0.111496
AIRE	CLGN	0.0442678	0.0515764	0.195364
ARID5A	CLGN	0.0594833	0.0515355	0.124205
IRF3	CLGN	-0.0343452	0.0513728	0.251892
ZNF319	CLGN	-0.0446452	0.0512375	0.191785
TBX21	CLGN	0.0554873	0.0513866	0.140115
YBX1	CLGN	0.0719949	0.055617	0.0977504
NFAT5	CLGN	-0.0167665	0.0517485	0.372969
HIVEP3	CLGN	0.120249	0.0518774	0.0102259
MYSM1	CLGN	-0.0093725	0.0511647	0.427327
EPAS1	CLGN	-0.0264759	0.0518196	0.304702
TET2	CLGN	-0.017829	0.0511236	0.363641
CLOCK	CLGN	-0.0679078	0.0509624	0.0913468
BCL11B	CLGN	-0.0572339	0.0508929	0.130381
DR1	CLGN	0.0344732	0.0517367	0.252603
IRF9	CLGN	-0.083981	0.0510652	0.0500277
ZNF575	CLGN	0.0512142	0.050978	0.157537
IKZF1	CLGN	0.0867787	0.0510431	0.0445554
ZFP3	CLGN	0.0685194	0.0510218	0.0896449
REL	CLGN	0.0133139	0.0509833	0.396991
ATMIN	CLGN	-0.00257628	0.0509771	0.479847
STAT3	CLGN	-0.0357345	0.0515733	0.24419
ZNF708	CLGN	0.0282495	0.0516452	0.292192
RORC	CLGN	-0.0168021	0.0511012	0.371154
ELK4	CLGN	0.00129376	0.0510362	0.489888
ZBTB24	CLGN	0.00426915	0.0508999	0.466579
SON	CLGN	-0.102392	0.0506058	0.0215197
NFE2L2	CLGN	-0.0765816	0.0508918	0.0661887
BPTF	CLGN	0.184508	0.0508374	0.00014205
IRF7	CLGN	0.0704988	0.0510956	0.0838329
EGR3	CLGN	-0.0779232	0.0510724	0.0635372
GFI1	CLGN	-0.0363327	0.0518804	0.241865
TTF1	CLGN	-0.00637388	0.0514221	0.450677
TCF3	CLGN	-0.056497	0.0510209	0.134076
YBX3	CLGN	0.00975492	0.0527442	0.426635
ZNF341	CLGN	0.0254528	0.0513466	0.310051
SETDB1	CLGN	-0.00452912	0.0509011	0.464549
FOXP3	CLGN	0.0329688	0.0520834	0.263367
ZNF655	CLGN	-0.0267746	0.0511092	0.300184
RFX5	CLGN	-0.0328567	0.0508146	0.258946
ZBTB14	CLGN	-0.0678699	0.0508501	0.0909864
RELB	CLGN	-0.0130244	0.0516215	0.400403
AKAP8	CLGN	0.0780138	0.0512121	0.063836
SP110	CLGN	0.0694075	0.0509814	0.0866891
POU2F1	CLGN	0.0398944	0.0506759	0.215569
NFKB2	CLGN	-0.00922474	0.0537777	0.431902
ZNF331	CLGN	0.0665462	0.0509122	0.0955932
BACH2	CLGN	0.0059134	0.0522234	0.454923
LCOR	CLGN	-0.0180394	0.0512774	0.362494
IRF8	CLGN	-0.0737523	0.0512009	0.07487
SREBF1	CLGN	-0.0402038	0.0514062	0.217084
RBCK1	CLGN	0.00603705	0.051514	0.453354
KLF9	CLGN	0.0203666	0.0510612	0.344996
STAT2	CLGN	-0.0391025	0.0512132	0.222575
NFE2L3	CLGN	-0.0265705	0.0515323	0.303064
STAT1	CLGN	0.0468376	0.0518224	0.183048
ZNF329	CLGN	0.120861	0.0510472	0.00895102
TP53	CLGN	-0.117623	0.0517989	0.0115808
ZKSCAN1	CLGN	-0.0551957	0.0509901	0.13952
NFKB1	CLGN	0.0224827	0.0508596	0.329225
ZNF791	CLGN	-0.00176466	0.0510831	0.486221
STAT5B	RMND5A	-0.070045	0.0554099	0.103093
TNFAIP3	RMND5A	-0.0238476	0.05658	0.336701
MYB	RMND5A	-0.0934781	0.0555069	0.0460831
YY1	RMND5A	-0.232056	0.0548897	1.18051e-05
STAT5A	RMND5A	-0.0106055	0.0548583	0.423352
HIVEP2	RMND5A	-0.0237167	0.0564	0.337057
IRF2	RMND5A	0.0017011	0.0552854	0.487727
RELA	RMND5A	-0.0149911	0.0551688	0.392914
FOXP1	RMND5A	-0.0867955	0.0548937	0.0569212
IL2RA	RMND5A	-0.014576	0.056874	0.398865
JAK3	RMND5A	0.0115895	0.054793	0.416243
IRF1	RMND5A	-0.016798	0.0563152	0.382743
MED12	RMND5A	-0.154184	0.0555249	0.00274441
KMT2A	RMND5A	-0.0302951	0.054726	0.289934
MBD2	RMND5A	-0.0269662	0.055335	0.313014
ATXN7L3	RMND5A	0.0208277	0.0546043	0.351442
ETS1	RMND5A	0.0410728	0.055339	0.228982
IRF4	RMND5A	0.100241	0.0552376	0.0347831
CBFB	RMND5A	-0.0419831	0.0604915	0.243831
KLF2	RMND5A	0.0931268	0.0565008	0.0496519
GATA3	RMND5A	0.0318874	0.0551804	0.281674
ZNF217	RMND5A	0.041215	0.0554327	0.228585
PTEN	RMND5A	-0.00079303	0.0552819	0.494277
FOXK1	RMND5A	0.025115	0.0560076	0.326924
AIRE	RMND5A	-0.0532673	0.0547182	0.165156
ARID5A	RMND5A	-0.00472144	0.0546696	0.465589
IRF3	RMND5A	-0.09091	0.0545083	0.0476757
ZNF319	RMND5A	-0.0129754	0.0543642	0.405678
TBX21	RMND5A	-0.0405977	0.0545198	0.228244
YBX1	RMND5A	0.105012	0.05899	0.037524
NFAT5	RMND5A	-0.123253	0.054905	0.0123893
HIVEP3	RMND5A	-0.0255704	0.0550348	0.321101
MYSM1	RMND5A	0.0128142	0.0542892	0.406702
EPAS1	RMND5A	0.0742007	0.0549725	0.0885434
TET2	RMND5A	-0.0523863	0.0542457	0.167091
CLOCK	RMND5A	0.0265942	0.0540768	0.311436
BCL11B	RMND5A	-0.0627189	0.0540045	0.122747
DR1	RMND5A	-0.0375831	0.0548851	0.246748
IRF9	RMND5A	0.045932	0.0541836	0.1983
ZNF575	RMND5A	0.0780731	0.0540922	0.0744631
IKZF1	RMND5A	0.0705071	0.0541616	0.0964937
ZFP3	RMND5A	0.0276468	0.0541362	0.304784
REL	RMND5A	0.0156268	0.0541011	0.38635
ATMIN	RMND5A	0.0909056	0.0540917	0.046422
STAT3	RMND5A	-0.0127525	0.054715	0.407853
ZNF708	RMND5A	-0.000172979	0.054795	0.498741
RORC	RMND5A	0.0355954	0.0542241	0.255768
ELK4	RMND5A	-0.0575237	0.0541575	0.144082
ZBTB24	RMND5A	0.0249571	0.0540119	0.322017
SON	RMND5A	0.0747345	0.0537031	0.0820181
NFE2L2	RMND5A	0.0734606	0.0540023	0.0868636
BPTF	RMND5A	-0.0423147	0.0539471	0.21641
IRF7	RMND5A	0.0214417	0.0542157	0.346241
EGR3	RMND5A	0.0549328	0.0541925	0.155372
GFI1	RMND5A	-0.00242192	0.0550381	0.48245
TTF1	RMND5A	-0.000817058	0.0545576	0.494026
TCF3	RMND5A	-0.000921235	0.0541362	0.493212
YBX3	RMND5A	-0.17523	0.0559494	0.000868303
ZNF341	RMND5A	0.0785789	0.0544787	0.074598
SETDB1	RMND5A	0.026056	0.0540138	0.314763
FOXP3	RMND5A	0.084253	0.0552604	0.0636726
ZNF655	RMND5A	-0.00331336	0.0542299	0.47564
RFX5	RMND5A	-0.0387798	0.0539202	0.236007
ZBTB14	RMND5A	0.0194302	0.0539603	0.359392
RELB	RMND5A	-0.00483678	0.0547634	0.464811
AKAP8	RMND5A	-0.0482366	0.0543365	0.187341
SP110	RMND5A	0.0148271	0.0540957	0.392007
POU2F1	RMND5A	0.0201862	0.0537769	0.353693
NFKB2	RMND5A	-0.0465941	0.0570407	0.207005
ZNF331	RMND5A	-0.0100331	0.0540216	0.42633
BACH2	RMND5A	-0.0161683	0.0554054	0.385213
LCOR	RMND5A	0.11911	0.0544068	0.0142897
IRF8	RMND5A	-0.0828855	0.054324	0.0635345
SREBF1	RMND5A	-0.0899805	0.0545446	0.0495052
RBCK1	RMND5A	0.0314834	0.0546507	0.282279
KLF9	RMND5A	0.093734	0.0541858	0.0418273
STAT2	RMND5A	0.0437199	0.0543387	0.210531
NFE2L3	RMND5A	-0.00125865	0.0546779	0.490817
STAT1	RMND5A	-0.0374134	0.0549783	0.24809
ZNF329	RMND5A	0.00581079	0.0541632	0.457282
TP53	RMND5A	-0.0791326	0.0549608	0.0749619
ZKSCAN1	RMND5A	-0.0164637	0.0541038	0.38045
NFKB1	RMND5A	0.072924	0.0539704	0.0883182
ZNF791	RMND5A	-0.0891051	0.0542035	0.0500986
STAT5B	RPL32P18	0.0462722	0.0579566	0.212321
TNFAIP3	RPL32P18	0.016242	0.0591506	0.391817
MYB	RPL32P18	0.0223743	0.0580536	0.349968
YY1	RPL32P18	0.0481201	0.0574186	0.200999
STAT5A	RPL32P18	0.0254347	0.0573827	0.328793
HIVEP2	RPL32P18	-0.0509846	0.0589911	0.193718
IRF2	RPL32P18	-0.0133441	0.0578281	0.408752
RELA	RPL32P18	-0.0262512	0.057712	0.324603
FOXP1	RPL32P18	0.0829926	0.0574258	0.0741987
IL2RA	RPL32P18	0.117196	0.0594701	0.0243807
JAK3	RPL32P18	-0.0216482	0.0573167	0.352829
IRF1	RPL32P18	-0.0425945	0.0588962	0.234775
MED12	RPL32P18	0.0724149	0.0580727	0.106204
KMT2A	RPL32P18	-0.0671518	0.0572516	0.120413
MBD2	RPL32P18	0.0143624	0.0578765	0.402007
ATXN7L3	RPL32P18	-0.0329389	0.0571248	0.2821
ETS1	RPL32P18	0.063717	0.0578805	0.135484
IRF4	RPL32P18	-0.0711589	0.057774	0.109035
CBFB	RPL32P18	-0.0104317	0.0631847	0.434433
KLF2	RPL32P18	-0.0317384	0.0590831	0.295571
GATA3	RPL32P18	0.0744347	0.0577185	0.0985921
ZNF217	RPL32P18	0.0259647	0.0579797	0.32714
PTEN	RPL32P18	0.0596167	0.05783	0.151295
FOXK1	RPL32P18	-0.0885419	0.0585714	0.0653063
AIRE	RPL32P18	-0.00680652	0.0572403	0.452673
ARID5A	RPL32P18	0.0146056	0.057185	0.399203
IRF3	RPL32P18	-0.0494253	0.0570259	0.193049
ZNF319	RPL32P18	0.047904	0.0568748	0.199818
TBX21	RPL32P18	0.00572835	0.0570354	0.459999
YBX1	RPL32P18	0.0645097	0.0616956	0.14787
NFAT5	RPL32P18	-0.0140411	0.0574393	0.40344
HIVEP3	RPL32P18	0.0169183	0.0575689	0.384425
MYSM1	RPL32P18	-6.52837e-05	0.0567982	0.499541
EPAS1	RPL32P18	0.0149595	0.057503	0.397373
TET2	RPL32P18	0.0996308	0.0567528	0.0395851
CLOCK	RPL32P18	-0.0789604	0.0565781	0.0814173
BCL11B	RPL32P18	-0.00283009	0.0565035	0.480027
DR1	RPL32P18	0.166109	0.0574121	0.00190621
IRF9	RPL32P18	-0.0296229	0.0566878	0.30064
ZNF575	RPL32P18	-0.105824	0.0565932	0.0307484
IKZF1	RPL32P18	0.0405485	0.056666	0.237128
ZFP3	RPL32P18	-0.0349648	0.056637	0.268502
REL	RPL32P18	0.0461759	0.0566053	0.207321
ATMIN	RPL32P18	0.0301615	0.056593	0.297032
STAT3	RPL32P18	-0.0323255	0.0572371	0.286117
ZNF708	RPL32P18	0.0310019	0.0573239	0.294316
RORC	RPL32P18	0.109501	0.0567321	0.0267948
ELK4	RPL32P18	-0.0946729	0.0566644	0.047384
ZBTB24	RPL32P18	-0.0729341	0.0565114	0.0984198
SON	RPL32P18	0.00784084	0.0561911	0.444512
NFE2L2	RPL32P18	-0.0768999	0.0565004	0.0867491
BPTF	RPL32P18	-0.0930725	0.0564448	0.0495828
IRF7	RPL32P18	0.00566756	0.0567211	0.460204
EGR3	RPL32P18	0.00264302	0.0566982	0.48141
GFI1	RPL32P18	-0.0125971	0.0575726	0.413401
TTF1	RPL32P18	0.00456601	0.057075	0.468119
TCF3	RPL32P18	-0.0654217	0.0566378	0.124027
YBX3	RPL32P18	0.015873	0.0585213	0.393106
ZNF341	RPL32P18	-0.0315563	0.0569935	0.289898
SETDB1	RPL32P18	0.0130411	0.0565139	0.408751
FOXP3	RPL32P18	0.00570071	0.0578109	0.460724
ZNF655	RPL32P18	0.127282	0.056736	0.012435
RFX5	RPL32P18	0.0199225	0.0564145	0.36199
ZBTB14	RPL32P18	0.0137791	0.0564585	0.403593
RELB	RPL32P18	-0.0797372	0.0572853	0.0819717
AKAP8	RPL32P18	0.00143731	0.0568452	0.489914
SP110	RPL32P18	-0.0221165	0.0565966	0.347982
POU2F1	RPL32P18	0.0329106	0.0562679	0.27931
NFKB2	RPL32P18	-0.0244146	0.0596583	0.341182
ZNF331	RPL32P18	-0.0224625	0.0565185	0.345523
BACH2	RPL32P18	0.0114214	0.0579598	0.421892
LCOR	RPL32P18	-0.0237776	0.0569196	0.338068
IRF8	RPL32P18	-0.0706639	0.0568316	0.106862
SREBF1	RPL32P18	0.0203631	0.0570647	0.360605
RBCK1	RPL32P18	-0.10308	0.0571685	0.0356866
KLF9	RPL32P18	0.0335861	0.0566956	0.276794
STAT2	RPL32P18	0.0830615	0.0568484	0.0719933
NFE2L3	RPL32P18	-0.0287985	0.0572038	0.307328
STAT1	RPL32P18	-0.0376403	0.0575114	0.2564
ZNF329	RPL32P18	-0.0409873	0.0566653	0.234741
TP53	RPL32P18	-0.0679952	0.0574997	0.118498
ZKSCAN1	RPL32P18	-0.0610941	0.0566043	0.140223
NFKB1	RPL32P18	0.0376315	0.0564689	0.252575
ZNF791	RPL32P18	-0.0452554	0.0567093	0.212428
STAT5B	PDHX	0.101841	0.0552105	0.0325484
TNFAIP3	PDHX	-0.0316079	0.0563785	0.287523
MYB	PDHX	0.00946345	0.0553075	0.43207
YY1	PDHX	0.284025	0.0546916	1.03354e-07
STAT5A	PDHX	-0.0264001	0.0546606	0.314554
HIVEP2	PDHX	0.126898	0.0561971	0.0119702
IRF2	PDHX	0.0211815	0.0550863	0.350298
RELA	PDHX	0.0229726	0.0549697	0.338005
FOXP1	PDHX	0.0659019	0.0546954	0.114123
IL2RA	PDHX	-0.000527394	0.0566705	0.496287
JAK3	PDHX	-0.0811158	0.0545954	0.0686711
IRF1	PDHX	0.0852409	0.0561131	0.0643697
MED12	PDHX	-0.0398955	0.0553253	0.235422
KMT2A	PDHX	0.0342871	0.0545283	0.264742
MBD2	PDHX	0.046092	0.055136	0.201586
ATXN7L3	PDHX	-0.0819709	0.054407	0.0659535
ETS1	PDHX	0.0659346	0.05514	0.115894
IRF4	PDHX	0.0216626	0.0550389	0.346943
CBFB	PDHX	-0.056094	0.0602802	0.176042
KLF2	PDHX	0.0483038	0.0562985	0.195448
GATA3	PDHX	0.0541413	0.0549816	0.162382
ZNF217	PDHX	0.0677828	0.0552332	0.109872
PTEN	PDHX	0.0627462	0.0550823	0.127324
FOXK1	PDHX	0.0178208	0.0558067	0.374738
AIRE	PDHX	-0.0280469	0.0545207	0.303477
ARID5A	PDHX	-0.152713	0.0544726	0.00252775
IRF3	PDHX	-0.0838608	0.0543112	0.0612845
ZNF319	PDHX	-0.00757363	0.0541676	0.444402
TBX21	PDHX	0.0382674	0.0543229	0.240578
YBX1	PDHX	0.172927	0.0587781	0.00163034
NFAT5	PDHX	-0.0246608	0.0547066	0.326073
HIVEP3	PDHX	0.0620423	0.0548363	0.128942
MYSM1	PDHX	-0.0686196	0.0540928	0.1023
EPAS1	PDHX	-0.00409782	0.0547743	0.470182
TET2	PDHX	-0.0195786	0.0540494	0.358588
CLOCK	PDHX	0.0621951	0.053881	0.124188
BCL11B	PDHX	0.0400654	0.0538089	0.228261
DR1	PDHX	0.0225501	0.0546872	0.340043
IRF9	PDHX	0.0883527	0.0539876	0.0508635
ZNF575	PDHX	-0.0410379	0.0538964	0.223202
IKZF1	PDHX	0.0280656	0.0539655	0.301509
ZFP3	PDHX	0.0113602	0.0539404	0.416597
REL	PDHX	0.0557074	0.0539051	0.1507
ATMIN	PDHX	-0.0274318	0.0538959	0.305384
STAT3	PDHX	0.0534408	0.0545176	0.163482
ZNF708	PDHX	0.0286665	0.054597	0.299772
RORC	PDHX	-0.0305549	0.0540278	0.285853
ELK4	PDHX	-0.00878029	0.0539612	0.435372
ZBTB24	PDHX	-0.0623319	0.0538163	0.123384
SON	PDHX	-0.000205371	0.0535084	0.498469
NFE2L2	PDHX	0.00343567	0.0538067	0.474544
BPTF	PDHX	-0.078459	0.0537516	0.0721916
IRF7	PDHX	-0.0102699	0.0540195	0.42461
EGR3	PDHX	-0.0494034	0.0539963	0.180111
GFI1	PDHX	0.0249703	0.0548396	0.324434
TTF1	PDHX	0.106488	0.0543605	0.0250609
TCF3	PDHX	0.000515435	0.0539403	0.496188
YBX3	PDHX	0.114182	0.055748	0.0202709
ZNF341	PDHX	-0.123652	0.0542818	0.0113642
SETDB1	PDHX	-0.0591561	0.0538181	0.135844
FOXP3	PDHX	0.00131756	0.0550607	0.490454
ZNF655	PDHX	0.00248547	0.0540337	0.481656
RFX5	PDHX	-0.0125448	0.053725	0.407687
ZBTB14	PDHX	0.0281808	0.0537648	0.300087
RELB	PDHX	-0.10723	0.054566	0.0246991
AKAP8	PDHX	0.0339889	0.0541401	0.265069
SP110	PDHX	-0.0188207	0.0538999	0.363477
POU2F1	PDHX	0.0424374	0.053582	0.214178
NFKB2	PDHX	0.105509	0.0568357	0.0316988
ZNF331	PDHX	0.0379528	0.0538261	0.240374
BACH2	PDHX	-0.0353232	0.0552054	0.261135
LCOR	PDHX	-0.0063866	0.0542101	0.453108
IRF8	PDHX	0.0694315	0.0541277	0.0997923
SREBF1	PDHX	-0.0101112	0.0543473	0.426203
RBCK1	PDHX	0.0245301	0.0544535	0.326183
KLF9	PDHX	-0.0107802	0.0539893	0.420868
STAT2	PDHX	0.0460745	0.0541422	0.197388
NFE2L3	PDHX	0.015157	0.0544802	0.390425
STAT1	PDHX	-0.0255698	0.05478	0.320331
ZNF329	PDHX	-0.018761	0.0539673	0.364057
TP53	PDHX	-0.0199636	0.054762	0.357723
ZKSCAN1	PDHX	-0.0428776	0.0539081	0.213195
NFKB1	PDHX	0.00689148	0.0537748	0.449013
ZNF791	PDHX	0.0695422	0.0540073	0.0989351
STAT5B	EIF2B4	-0.0292197	0.0558772	0.300513
TNFAIP3	EIF2B4	-0.0864858	0.0570519	0.0647704
MYB	EIF2B4	-0.0269778	0.0559742	0.314914
YY1	EIF2B4	-0.0672351	0.0553536	0.11225
STAT5A	EIF2B4	-0.036403	0.0553214	0.25526
HIVEP2	EIF2B4	0.0185546	0.0568754	0.372124
IRF2	EIF2B4	-0.0291039	0.0557519	0.300827
RELA	EIF2B4	0.0206518	0.0556354	0.355244
FOXP1	EIF2B4	0.05898	0.0553582	0.143342
IL2RA	EIF2B4	-0.0316253	0.0573504	0.290666
JAK3	EIF2B4	0.043071	0.055256	0.217848
IRF1	EIF2B4	0.0573226	0.0567888	0.156392
MED12	EIF2B4	0.0560762	0.0559924	0.158293
KMT2A	EIF2B4	-0.0534803	0.0551893	0.166264
MBD2	EIF2B4	-0.0586312	0.0558013	0.146695
ATXN7L3	EIF2B4	-0.0263894	0.0550667	0.315889
ETS1	EIF2B4	-0.0466593	0.0558053	0.201547
IRF4	EIF2B4	0.0256702	0.0557029	0.322456
CBFB	EIF2B4	-0.0853796	0.0609864	0.08076
KLF2	EIF2B4	-0.0936518	0.0569747	0.0501146
GATA3	EIF2B4	-0.0719494	0.055646	0.0980082
ZNF217	EIF2B4	-0.00238694	0.0559	0.48297
PTEN	EIF2B4	-0.0601579	0.0557493	0.140276
FOXK1	EIF2B4	0.0149473	0.056478	0.395637
AIRE	EIF2B4	0.133252	0.0551809	0.00787138
ARID5A	EIF2B4	0.0187932	0.0551311	0.366596
IRF3	EIF2B4	-0.0203911	0.0549701	0.355338
ZNF319	EIF2B4	0.0411273	0.0548247	0.226579
TBX21	EIF2B4	0.0087593	0.0549813	0.436711
YBX1	EIF2B4	0.0734566	0.0594865	0.108444
NFAT5	EIF2B4	0.0597464	0.0553698	0.140284
HIVEP3	EIF2B4	0.0471536	0.0554997	0.197769
MYSM1	EIF2B4	-0.105251	0.0547494	0.0272772
EPAS1	EIF2B4	0.027823	0.0554367	0.307873
TET2	EIF2B4	-0.05536	0.0547055	0.155778
CLOCK	EIF2B4	-0.00149314	0.0545356	0.489079
BCL11B	EIF2B4	0.050005	0.0544628	0.17927
DR1	EIF2B4	0.0424409	0.0553487	0.221603
IRF9	EIF2B4	-0.144791	0.0546429	0.0040274
ZNF575	EIF2B4	0.00620249	0.0545509	0.454737
IKZF1	EIF2B4	-0.0829953	0.0546209	0.0643211
ZFP3	EIF2B4	-0.0797734	0.0545948	0.0719817
REL	EIF2B4	-0.0859668	0.0545604	0.0575559
ATMIN	EIF2B4	-0.0628518	0.0545505	0.124624
STAT3	EIF2B4	0.014717	0.0551777	0.394842
ZNF708	EIF2B4	0.0155186	0.0552589	0.389418
RORC	EIF2B4	-0.0309749	0.0546841	0.28555
ELK4	EIF2B4	0.0366045	0.0546173	0.251365
ZBTB24	EIF2B4	0.00509109	0.0544704	0.462767
SON	EIF2B4	0.0128436	0.0541594	0.406272
NFE2L2	EIF2B4	0.000870221	0.0544605	0.493626
BPTF	EIF2B4	-0.0377452	0.0544052	0.24391
IRF7	EIF2B4	-0.0282358	0.0546752	0.302778
EGR3	EIF2B4	0.0585529	0.0546521	0.142
GFI1	EIF2B4	0.174015	0.055503	0.000858607
TTF1	EIF2B4	-0.0521401	0.0550194	0.171649
TCF3	EIF2B4	-0.0271276	0.054595	0.309634
YBX3	EIF2B4	0.0601287	0.0564213	0.143277
ZNF341	EIF2B4	0.0370465	0.05494	0.250058
SETDB1	EIF2B4	-0.0613985	0.0544724	0.12984
FOXP3	EIF2B4	-0.0177477	0.0557282	0.375065
ZNF655	EIF2B4	0.0179923	0.0546896	0.371082
RFX5	EIF2B4	0.104046	0.0543777	0.0278482
ZBTB14	EIF2B4	-0.079842	0.0544185	0.0711629
RELB	EIF2B4	0.0405297	0.0552261	0.231509
AKAP8	EIF2B4	0.0777635	0.0547967	0.0779309
SP110	EIF2B4	0.0237047	0.0545544	0.331957
POU2F1	EIF2B4	0.128323	0.0542338	0.00898813
NFKB2	EIF2B4	-0.10476	0.057521	0.0342844
ZNF331	EIF2B4	-0.0699168	0.0544796	0.0996832
BACH2	EIF2B4	0.00926373	0.055874	0.434158
LCOR	EIF2B4	0.0349983	0.0548677	0.26178
IRF8	EIF2B4	-0.00888991	0.054784	0.435546
SREBF1	EIF2B4	0.0458861	0.0550068	0.202087
RBCK1	EIF2B4	0.0161674	0.0551125	0.384626
KLF9	EIF2B4	0.00365493	0.0546461	0.473337
STAT2	EIF2B4	0.0492286	0.0547991	0.1845
NFE2L3	EIF2B4	-0.106572	0.0551412	0.0266365
STAT1	EIF2B4	0.00338906	0.055443	0.475629
ZNF329	EIF2B4	0.0748839	0.0546221	0.085196
TP53	EIF2B4	0.0879854	0.0554265	0.0562083
ZKSCAN1	EIF2B4	-0.0475662	0.0545625	0.191666
NFKB1	EIF2B4	0.0404371	0.0544286	0.22876
ZNF791	EIF2B4	0.133675	0.0546631	0.0072338
STAT5B	TALDO1	-0.0205087	0.0564208	0.358118
TNFAIP3	TALDO1	0.00513764	0.0576008	0.464464
MYB	TALDO1	0.0022932	0.0565178	0.483817
YY1	TALDO1	-0.162726	0.0558933	0.00179929
STAT5A	TALDO1	0.0244704	0.0558602	0.33067
HIVEP2	TALDO1	-0.113859	0.0574285	0.0237046
IRF2	TALDO1	-0.130861	0.0562946	0.0100474
RELA	TALDO1	-0.0230775	0.0561782	0.340613
FOXP1	TALDO1	-0.0361556	0.0558986	0.258879
IL2RA	TALDO1	0.0585239	0.0579047	0.156081
JAK3	TALDO1	-0.070552	0.0557947	0.103026
IRF1	TALDO1	-0.0267103	0.0573398	0.32067
MED12	TALDO1	-0.00121393	0.0565362	0.491435
KMT2A	TALDO1	0.0319342	0.0557283	0.283311
MBD2	TALDO1	-0.0857695	0.0563438	0.0639728
ATXN7L3	TALDO1	-0.0152	0.0556046	0.392289
ETS1	TALDO1	-3.79411e-05	0.0563478	0.499731
IRF4	TALDO1	0.00151027	0.0562444	0.489289
CBFB	TALDO1	-0.0576869	0.0615617	0.174365
KLF2	TALDO1	-0.0492123	0.057526	0.196143
GATA3	TALDO1	0.138047	0.0561878	0.00700729
ZNF217	TALDO1	0.000304506	0.0564436	0.497848
PTEN	TALDO1	-0.0490487	0.0562932	0.191793
FOXK1	TALDO1	-0.0572459	0.0570254	0.157721
AIRE	TALDO1	0.0362347	0.0557192	0.257746
ARID5A	TALDO1	0.00333638	0.055668	0.476104
IRF3	TALDO1	-0.110099	0.0555074	0.0236557
ZNF319	TALDO1	0.00364563	0.0553605	0.473748
TBX21	TALDO1	-0.0706888	0.0555182	0.101464
YBX1	TALDO1	-0.020645	0.0600641	0.36553
NFAT5	TALDO1	0.0131649	0.0559107	0.406925
HIVEP3	TALDO1	-0.00283906	0.0560406	0.479798
MYSM1	TALDO1	-0.144453	0.0552849	0.00448899
EPAS1	TALDO1	-0.0732967	0.0559768	0.0951973
TET2	TALDO1	-0.0364164	0.0552406	0.254874
CLOCK	TALDO1	-0.0978832	0.0550694	0.037747
BCL11B	TALDO1	-0.0534979	0.0549962	0.165337
DR1	TALDO1	-0.0452779	0.0558881	0.208926
IRF9	TALDO1	-0.0871359	0.0551774	0.0571455
ZNF575	TALDO1	0.0488633	0.0550847	0.187524
IKZF1	TALDO1	-0.0780213	0.0551554	0.0785969
ZFP3	TALDO1	-0.0342564	0.0551286	0.267171
REL	TALDO1	0.0574799	0.0550948	0.148407
ATMIN	TALDO1	0.0484821	0.0550843	0.189391
STAT3	TALDO1	0.0858874	0.055716	0.0615949
ZNF708	TALDO1	0.00865471	0.0557987	0.438369
RORC	TALDO1	-0.026921	0.0552194	0.312942
ELK4	TALDO1	-0.0588471	0.0551523	0.142987
ZBTB24	TALDO1	0.0035229	0.0550038	0.474466
SON	TALDO1	-0.0676984	0.0546904	0.107886
NFE2L2	TALDO1	0.0526704	0.0549936	0.169093
BPTF	TALDO1	0.0410353	0.0549382	0.227551
IRF7	TALDO1	0.118281	0.0552099	0.0160815
EGR3	TALDO1	-0.0476005	0.0551868	0.194197
GFI1	TALDO1	0.0100096	0.056044	0.429125
TTF1	TALDO1	0.104539	0.0555567	0.0299411
TCF3	TALDO1	0.0365558	0.0551289	0.253634
YBX3	TALDO1	-0.0303164	0.0569703	0.297313
ZNF341	TALDO1	-0.00146338	0.0554767	0.489478
SETDB1	TALDO1	-0.0251732	0.0550059	0.323603
FOXP3	TALDO1	-0.0894745	0.0562726	0.0559152
ZNF655	TALDO1	0.0315343	0.0552244	0.283993
RFX5	TALDO1	-0.101886	0.05491	0.0317619
ZBTB14	TALDO1	0.0130597	0.0549516	0.406073
RELB	TALDO1	0.0677857	0.0557643	0.112074
AKAP8	TALDO1	0.0645419	0.0553321	0.121717
SP110	TALDO1	0.0369289	0.0550881	0.251314
POU2F1	TALDO1	-0.0613274	0.0547654	0.131395
NFKB2	TALDO1	-0.136501	0.0580798	0.00938097
ZNF331	TALDO1	0.0519215	0.0550125	0.172632
BACH2	TALDO1	0.0423544	0.0564192	0.226414
LCOR	TALDO1	0.0322763	0.055404	0.280094
IRF8	TALDO1	0.018067	0.0553192	0.371987
SREBF1	TALDO1	0.0284894	0.0555447	0.304007
RBCK1	TALDO1	0.00270487	0.0556499	0.480617
KLF9	TALDO1	0.0332989	0.0551817	0.273108
STAT2	TALDO1	-0.0451267	0.0553347	0.207386
NFE2L3	TALDO1	0.0440605	0.0556803	0.214381
STAT1	TALDO1	-0.101899	0.0559837	0.0343678
ZNF329	TALDO1	0.0128174	0.0551561	0.40812
TP53	TALDO1	-0.024804	0.0559684	0.328818
ZKSCAN1	TALDO1	0.00353235	0.0550961	0.47444
NFKB1	TALDO1	-0.0143302	0.0549619	0.397151
ZNF791	TALDO1	0.051243	0.0551979	0.176613
STAT5B	ACP5	-0.0464524	0.0519307	0.185525
TNFAIP3	ACP5	-0.0133879	0.0530624	0.400403
MYB	ACP5	0.103756	0.0520268	0.0230604
YY1	ACP5	0.115233	0.0514359	0.0125349
STAT5A	ACP5	0.0407724	0.0514102	0.213866
HIVEP2	ACP5	0.00315444	0.0528599	0.476207
IRF2	ACP5	-0.0273329	0.051812	0.298909
RELA	ACP5	0.0161001	0.0516959	0.377733
FOXP1	ACP5	0.0347873	0.0514361	0.249419
IL2RA	ACP5	-0.0949623	0.0533237	0.0374672
JAK3	ACP5	0.0791595	0.0513462	0.0615755
IRF1	ACP5	0.0612381	0.0527877	0.123008
MED12	ACP5	-0.0577697	0.0520433	0.133492
KMT2A	ACP5	0.135679	0.0512775	0.00407279
MBD2	ACP5	-0.095043	0.0518626	0.0334316
ATXN7L3	ACP5	-0.106464	0.0511629	0.0187224
ETS1	ACP5	-0.184601	0.0518665	0.000186016
IRF4	ACP5	-0.0652799	0.0517717	0.103669
CBFB	ACP5	-0.13476	0.0567957	0.00882887
KLF2	ACP5	-0.0411844	0.0529699	0.21843
GATA3	ACP5	-0.0301106	0.0517133	0.280195
ZNF217	ACP5	0.0954884	0.0519529	0.0330326
PTEN	ACP5	0.00434897	0.051802	0.466547
FOXK1	ACP5	-0.0412065	0.052503	0.216273
AIRE	ACP5	-0.0362811	0.051274	0.239599
ARID5A	ACP5	-0.0555953	0.0512338	0.138932
IRF3	ACP5	-0.150279	0.0510711	0.00162759
ZNF319	ACP5	-0.0223211	0.0509366	0.330616
TBX21	ACP5	-0.183174	0.051085	0.000168109
YBX1	ACP5	0.0323772	0.0552922	0.279084
NFAT5	ACP5	-0.100454	0.0514447	0.0254303
HIVEP3	ACP5	0.0209645	0.0515735	0.342189
MYSM1	ACP5	0.0738073	0.050864	0.07338
EPAS1	ACP5	0.020951	0.0515161	0.342118
TET2	ACP5	-0.0028932	0.0508231	0.477302
CLOCK	ACP5	-0.0574066	0.0506627	0.128583
BCL11B	ACP5	-0.0280303	0.0505935	0.28978
DR1	ACP5	-0.111801	0.0514336	0.0148642
IRF9	ACP5	-0.0202828	0.0507651	0.344746
ZNF575	ACP5	-0.0305201	0.0506783	0.27351
IKZF1	ACP5	0.11221	0.050743	0.0135062
ZFP3	ACP5	-0.0939983	0.050722	0.0319265
REL	ACP5	0.139673	0.0506833	0.00292751
ATMIN	ACP5	0.00950626	0.0506774	0.425601
STAT3	ACP5	-0.0464407	0.0512709	0.182523
ZNF708	ACP5	0.0554931	0.0513421	0.139882
RORC	ACP5	0.0116127	0.0508007	0.409592
ELK4	ACP5	0.09199	0.0507359	0.0349071
ZBTB24	ACP5	0.0947301	0.0506004	0.030595
SON	ACP5	-0.0170485	0.0503078	0.367349
NFE2L2	ACP5	0.0235818	0.0505925	0.320568
BPTF	ACP5	-0.144627	0.0505382	0.00210663
IRF7	ACP5	0.0657249	0.0507954	0.0978473
EGR3	ACP5	-0.0288588	0.0507721	0.284882
GFI1	ACP5	0.0301407	0.0515764	0.279479
TTF1	ACP5	0.039191	0.0511204	0.221647
TCF3	ACP5	-0.00783348	0.0507211	0.438631
YBX3	ACP5	0.0402871	0.0524357	0.22115
ZNF341	ACP5	-0.0691689	0.0510452	0.0877004
SETDB1	ACP5	-0.0846393	0.0506016	0.0471972
FOXP3	ACP5	0.0716401	0.0517777	0.083239
ZNF655	ACP5	0.0331161	0.0508089	0.257272
RFX5	ACP5	0.0400067	0.0505158	0.214191
ZBTB14	ACP5	-0.0164213	0.0505509	0.372648
RELB	ACP5	-0.0533983	0.0513191	0.14905
AKAP8	ACP5	-0.0614058	0.0509114	0.113883
SP110	ACP5	-0.0363144	0.0506817	0.236835
POU2F1	ACP5	-0.0441453	0.0503776	0.190436
NFKB2	ACP5	0.0119699	0.0534635	0.411422
ZNF331	ACP5	0.0607159	0.050613	0.115145
BACH2	ACP5	0.0625917	0.0519171	0.113984
LCOR	ACP5	-0.0456555	0.0509763	0.185227
IRF8	ACP5	-0.0578728	0.0509003	0.127772
SREBF1	ACP5	0.04661	0.0511041	0.180869
RBCK1	ACP5	-0.0427935	0.0512121	0.201686
KLF9	ACP5	0.0401945	0.0507605	0.214226
STAT2	ACP5	-0.022118	0.0509124	0.331987
NFE2L3	ACP5	-0.0289341	0.0512295	0.286107
STAT1	ACP5	-0.0710386	0.0515187	0.0839642
ZNF329	ACP5	-0.0740479	0.0507473	0.0722619
TP53	ACP5	-0.0316416	0.0514946	0.269454
ZKSCAN1	ACP5	-0.0340474	0.0506904	0.250896
NFKB1	ACP5	-0.0141958	0.0505603	0.389444
ZNF791	ACP5	-0.107325	0.0507829	0.0172827
STAT5B	LRP6	-0.0497873	0.0548746	0.182126
TNFAIP3	LRP6	0.0787471	0.0560391	0.0799785
MYB	LRP6	-0.0442494	0.0549715	0.210424
YY1	LRP6	-0.178543	0.0543581	0.000510676
STAT5A	LRP6	0.00384862	0.0543277	0.471762
HIVEP2	LRP6	0.0233991	0.0558553	0.337636
IRF2	LRP6	-4.52688e-05	0.0547509	0.49967
RELA	LRP6	-0.0388362	0.0546343	0.238592
FOXP1	LRP6	-0.0771278	0.0543615	0.0779796
IL2RA	LRP6	-0.0220523	0.0563279	0.347715
JAK3	LRP6	-0.190009	0.0542625	0.000231182
IRF1	LRP6	-0.0435753	0.0557725	0.217312
MED12	LRP6	-0.102721	0.0549892	0.0308798
KMT2A	LRP6	-0.0316775	0.0541952	0.279439
MBD2	LRP6	-0.133262	0.0548007	0.00751299
ATXN7L3	LRP6	-0.130745	0.0540746	0.00780604
ETS1	LRP6	-0.0267047	0.0548047	0.313033
IRF4	LRP6	-0.081721	0.0547043	0.067605
CBFB	LRP6	-0.261052	0.059924	6.61135e-06
KLF2	LRP6	-0.00294021	0.0559577	0.479048
GATA3	LRP6	-0.0315489	0.0546468	0.281861
ZNF217	LRP6	-0.00981591	0.0548972	0.429045
PTEN	LRP6	0.0540966	0.0547463	0.161544
FOXK1	LRP6	-0.0390019	0.0554684	0.240985
AIRE	LRP6	0.00906038	0.0541881	0.433605
ARID5A	LRP6	-0.00270354	0.0541409	0.480087
IRF3	LRP6	-0.0746789	0.0539792	0.0832596
ZNF319	LRP6	0.018205	0.0538366	0.367624
TBX21	LRP6	-0.0651603	0.0539912	0.113741
YBX1	LRP6	0.018307	0.0584211	0.377002
NFAT5	LRP6	-0.00610431	0.0543724	0.455305
HIVEP3	LRP6	0.0090587	0.0545021	0.433997
MYSM1	LRP6	-0.00599469	0.0537619	0.455608
EPAS1	LRP6	0.0129544	0.0544405	0.405958
TET2	LRP6	-0.0326289	0.0537188	0.271792
CLOCK	LRP6	-0.0308087	0.0535513	0.28254
BCL11B	LRP6	-0.0300998	0.0534794	0.286775
DR1	LRP6	0.0134367	0.0543539	0.402374
IRF9	LRP6	-0.0621179	0.0536574	0.123498
ZNF575	LRP6	-0.0148036	0.0535667	0.391137
IKZF1	LRP6	-0.168476	0.0536353	0.000841471
ZFP3	LRP6	-0.00605146	0.0536106	0.455064
REL	LRP6	0.063849	0.0535749	0.116676
ATMIN	LRP6	-0.0238027	0.0535661	0.328391
STAT3	LRP6	-0.0316847	0.0541849	0.279357
ZNF708	LRP6	-0.0856657	0.0542635	0.0572027
RORC	LRP6	-0.0477847	0.0536971	0.186762
ELK4	LRP6	0.0655492	0.0536307	0.11081
ZBTB24	LRP6	-0.031163	0.0534867	0.280071
SON	LRP6	-0.0283443	0.0531803	0.297022
NFE2L2	LRP6	0.0132616	0.0534774	0.402073
BPTF	LRP6	-0.00626735	0.0534223	0.453304
IRF7	LRP6	0.0680598	0.0536892	0.102459
EGR3	LRP6	-0.0290812	0.0536659	0.293946
GFI1	LRP6	-0.0256352	0.0545053	0.319061
TTF1	LRP6	-0.0493993	0.0540286	0.180275
TCF3	LRP6	-0.013023	0.0536105	0.404034
YBX3	LRP6	-0.0202007	0.0554087	0.357714
ZNF341	LRP6	-0.119894	0.0539502	0.0131311
SETDB1	LRP6	0.113622	0.0534885	0.0168251
FOXP3	LRP6	-0.014297	0.0547243	0.396948
ZNF655	LRP6	-0.0661521	0.0537033	0.109011
RFX5	LRP6	-0.0450901	0.0533961	0.199211
ZBTB14	LRP6	-0.0766383	0.0534354	0.0757542
RELB	LRP6	0.0241399	0.0542334	0.328119
AKAP8	LRP6	-0.0744567	0.0538093	0.0832229
SP110	LRP6	-0.0517999	0.0535701	0.166783
POU2F1	LRP6	0.00112582	0.0532536	0.491567
NFKB2	LRP6	-0.185163	0.0564903	0.000523121
ZNF331	LRP6	0.0106092	0.0534969	0.421399
BACH2	LRP6	-0.0800133	0.0548685	0.0723827
LCOR	LRP6	-0.0402016	0.0538788	0.227789
IRF8	LRP6	-0.0416814	0.053797	0.219232
SREBF1	LRP6	-0.00383477	0.054015	0.471701
RBCK1	LRP6	-0.0540046	0.0541214	0.159178
KLF9	LRP6	0.0384976	0.0536584	0.236546
STAT2	LRP6	0.0237964	0.0538113	0.329165
NFE2L3	LRP6	-0.0793527	0.0541471	0.0713921
STAT1	LRP6	0.118948	0.0544459	0.0144553
ZNF329	LRP6	0.00982143	0.0536374	0.427357
TP53	LRP6	-0.0469354	0.0544273	0.194247
ZKSCAN1	LRP6	0.0443038	0.0535784	0.204148
NFKB1	LRP6	-0.0797334	0.0534454	0.067867
ZNF791	LRP6	-0.0338581	0.0536769	0.264094
STAT5B	CCR4	-0.0252326	0.0492055	0.304046
TNFAIP3	CCR4	-0.0872488	0.0503028	0.041417
MYB	CCR4	0.0420093	0.0493001	0.197076
YY1	CCR4	0.150618	0.0487315	0.000998174
STAT5A	CCR4	-0.0142877	0.0487099	0.384638
HIVEP2	CCR4	0.0138535	0.0500868	0.391048
IRF2	CCR4	0.0571751	0.0490916	0.122078
RELA	CCR4	0.00227949	0.0489767	0.481439
FOXP1	CCR4	0.00332744	0.0487292	0.47278
IL2RA	CCR4	-0.161856	0.0505402	0.000681155
JAK3	CCR4	0.0251171	0.0486473	0.302819
IRF1	CCR4	-0.0270632	0.0500236	0.294251
MED12	CCR4	0.257983	0.0493155	8.41778e-08
KMT2A	CCR4	-0.0115837	0.0485778	0.405764
MBD2	CCR4	-0.026224	0.0491425	0.296798
ATXN7L3	CCR4	0.107702	0.0484688	0.0131387
ETS1	CCR4	-0.126952	0.0491462	0.00489517
IRF4	CCR4	0.23182	0.0490566	1.1474e-06
CBFB	CCR4	-0.124996	0.053888	0.0101827
KLF2	CCR4	-0.0990119	0.0502019	0.0242892
GATA3	CCR4	0.173233	0.0489979	0.000203494
ZNF217	CCR4	-0.174458	0.0492271	0.0001971
PTEN	CCR4	0.0504213	0.0490773	0.152119
FOXK1	CCR4	-0.0748393	0.0497565	0.0662763
AIRE	CCR4	0.0129994	0.0485772	0.394502
ARID5A	CCR4	-0.0302073	0.0485431	0.26688
IRF3	CCR4	-0.0119506	0.0483807	0.40245
ZNF319	CCR4	-0.0931071	0.0482536	0.0268322
TBX21	CCR4	-0.109429	0.048396	0.0118759
YBX1	CCR4	0.02554	0.0523947	0.312968
NFAT5	CCR4	0.0188128	0.048736	0.349743
HIVEP3	CCR4	-0.0523084	0.0488631	0.142195
MYSM1	CCR4	0.00902883	0.0481833	0.425679
EPAS1	CCR4	0.0353056	0.0488094	0.234737
TET2	CCR4	-0.0832722	0.0481444	0.0418479
CLOCK	CCR4	-0.0230544	0.0479909	0.315475
BCL11B	CCR4	0.135862	0.0479244	0.00229182
DR1	CCR4	-0.0491793	0.0487309	0.156439
IRF9	CCR4	-0.00776613	0.0480895	0.435852
ZNF575	CCR4	-0.0935351	0.0480065	0.0256845
IKZF1	CCR4	-0.112229	0.0480676	0.00977652
ZFP3	CCR4	0.0310661	0.0480498	0.258965
REL	CCR4	-0.121655	0.0480088	0.00563833
ATMIN	CCR4	-0.0699478	0.0480054	0.0725469
STAT3	CCR4	-0.0621925	0.0485742	0.100209
ZNF708	CCR4	-0.0674486	0.048639	0.0827639
RORC	CCR4	-0.00544712	0.0481216	0.454938
ELK4	CCR4	0.00979835	0.0480585	0.419222
ZBTB24	CCR4	-0.0835487	0.0479308	0.0406572
SON	CCR4	-0.0693827	0.0476513	0.0726892
NFE2L2	CCR4	0.0527374	0.0479241	0.135571
BPTF	CCR4	-0.0552422	0.0478708	0.124253
IRF7	CCR4	-0.0757184	0.0481184	0.0577916
EGR3	CCR4	-0.011704	0.0480952	0.403867
GFI1	CCR4	-0.0605231	0.0488657	0.107754
TTF1	CCR4	0.0348651	0.0484295	0.235789
TCF3	CCR4	-0.0454723	0.0480482	0.171975
YBX3	CCR4	-0.00524668	0.0496834	0.457949
ZNF341	CCR4	-0.0729786	0.0483574	0.0656301
SETDB1	CCR4	0.059825	0.0479315	0.105991
FOXP3	CCR4	0.0316905	0.0490513	0.259118
ZNF655	CCR4	-0.0973316	0.0481313	0.0215773
RFX5	CCR4	0.00635041	0.0478515	0.447211
ZBTB14	CCR4	-0.0448013	0.047883	0.174729
RELB	CCR4	0.0429402	0.0486219	0.188579
AKAP8	CCR4	0.0435072	0.0482303	0.18351
SP110	CCR4	-0.00564156	0.0480098	0.453229
POU2F1	CCR4	-0.0129679	0.0477178	0.392902
NFKB2	CCR4	0.0334179	0.0506608	0.254743
ZNF331	CCR4	0.00371845	0.0479453	0.469091
BACH2	CCR4	-0.0500138	0.0491858	0.154616
LCOR	CCR4	-0.0187732	0.0482911	0.34873
IRF8	CCR4	-0.0492029	0.0482202	0.153774
SREBF1	CCR4	0.00918454	0.0484113	0.424765
RBCK1	CCR4	0.00475906	0.0485197	0.460932
KLF9	CCR4	0.0877786	0.0480805	0.0339508
STAT2	CCR4	0.00210804	0.0482304	0.482569
NFE2L3	CCR4	0.0226382	0.0485304	0.320438
STAT1	CCR4	0.0503484	0.0488097	0.151147
ZNF329	CCR4	0.0244364	0.0480737	0.305618
TP53	CCR4	0.0666626	0.0487814	0.0858824
ZKSCAN1	CCR4	0.0205554	0.0480189	0.3343
NFKB1	CCR4	0.0365705	0.047892	0.222552
ZNF791	CCR4	0.0337634	0.0481057	0.241384
STAT5B	CROCCP2	-0.0346957	0.0574415	0.272916
TNFAIP3	CROCCP2	0.0482446	0.058631	0.205296
MYB	CROCCP2	-0.00445844	0.0575386	0.469118
YY1	CROCCP2	0.00389036	0.056907	0.472748
STAT5A	CROCCP2	0.0386982	0.0568721	0.248112
HIVEP2	CROCCP2	0.0524138	0.0584671	0.185002
IRF2	CROCCP2	-0.01538	0.0573138	0.394216
RELA	CROCCP2	0.018958	0.0571976	0.370153
FOXP1	CROCCP2	0.0537884	0.0569136	0.172307
IL2RA	CROCCP2	-0.0370903	0.0589452	0.264598
JAK3	CROCCP2	0.0881133	0.0568063	0.0604364
IRF1	CROCCP2	-0.021073	0.0583743	0.359051
MED12	CROCCP2	0.0813099	0.0575574	0.0788758
KMT2A	CROCCP2	-0.072292	0.0567407	0.101318
MBD2	CROCCP2	-0.0221	0.0573625	0.350019
ATXN7L3	CROCCP2	-0.0306338	0.0566149	0.294223
ETS1	CROCCP2	0.0849406	0.0573665	0.0693478
IRF4	CROCCP2	-0.0419235	0.0572611	0.232039
CBFB	CROCCP2	0.106066	0.0626408	0.045205
KLF2	CROCCP2	0.0327392	0.058561	0.28806
GATA3	CROCCP2	0.066901	0.0572052	0.121103
ZNF217	CROCCP2	0.0663329	0.0574646	0.124183
PTEN	CROCCP2	-0.0524864	0.0573146	0.179896
FOXK1	CROCCP2	-0.0677494	0.058053	0.1216
AIRE	CROCCP2	0.0077259	0.0567301	0.445837
ARID5A	CROCCP2	0.111483	0.0566762	0.0245907
IRF3	CROCCP2	-0.00477861	0.0565166	0.466309
ZNF319	CROCCP2	-0.063069	0.0563669	0.131591
TBX21	CROCCP2	-0.0402554	0.0565265	0.238186
YBX1	CROCCP2	-0.0457363	0.0611485	0.227244
NFAT5	CROCCP2	-0.105474	0.0569266	0.0319546
HIVEP3	CROCCP2	0.0667147	0.0570564	0.121146
MYSM1	CROCCP2	-0.0574577	0.0562906	0.15369
EPAS1	CROCCP2	0.0352672	0.0569912	0.268018
TET2	CROCCP2	0.0569738	0.0562457	0.155543
CLOCK	CROCCP2	0.0402967	0.0560721	0.236176
BCL11B	CROCCP2	0.00622856	0.0559979	0.455718
DR1	CROCCP2	0.0185548	0.056901	0.372178
IRF9	CROCCP2	0.00267544	0.0561812	0.481009
ZNF575	CROCCP2	-0.0242694	0.0560872	0.332614
IKZF1	CROCCP2	0.0816243	0.0561593	0.0730506
ZFP3	CROCCP2	-0.0489313	0.0561311	0.191677
REL	CROCCP2	-0.0593913	0.0560986	0.14487
ATMIN	CROCCP2	-0.00478854	0.056087	0.465981
STAT3	CROCCP2	0.0455965	0.0567269	0.210759
ZNF708	CROCCP2	-0.0383339	0.0568124	0.249919
RORC	CROCCP2	-0.0713554	0.0562247	0.102201
ELK4	CROCCP2	-0.0133645	0.0561572	0.405947
ZBTB24	CROCCP2	-0.0283764	0.0560058	0.306194
SON	CROCCP2	-0.0611797	0.0556877	0.135967
NFE2L2	CROCCP2	-0.0642329	0.055995	0.125666
BPTF	CROCCP2	0.0310559	0.0559395	0.289389
IRF7	CROCCP2	0.0254908	0.0562143	0.32511
EGR3	CROCCP2	0.0258551	0.0561913	0.322712
GFI1	CROCCP2	-0.00270187	0.0570599	0.481117
TTF1	CROCCP2	-0.0112286	0.0565658	0.421325
TCF3	CROCCP2	-0.0187472	0.0561317	0.369195
YBX3	CROCCP2	0.0964507	0.0580012	0.0481653
ZNF341	CROCCP2	-0.0457919	0.0564848	0.208771
SETDB1	CROCCP2	-0.0480905	0.0560081	0.195271
FOXP3	CROCCP2	-0.0108313	0.057295	0.425029
ZNF655	CROCCP2	-0.182312	0.056229	0.000592824
RFX5	CROCCP2	-0.0116005	0.0559099	0.417815
ZBTB14	CROCCP2	-0.0506644	0.0559531	0.182605
RELB	CROCCP2	0.0444723	0.0567752	0.216724
AKAP8	CROCCP2	0.0582532	0.0563377	0.150568
SP110	CROCCP2	0.0372236	0.0560907	0.253463
POU2F1	CROCCP2	-0.0413115	0.0557639	0.229399
NFKB2	CROCCP2	-0.00283313	0.059129	0.480892
ZNF331	CROCCP2	-0.0532178	0.0560134	0.171033
BACH2	CROCCP2	-0.0312082	0.0574431	0.293466
LCOR	CROCCP2	0.0603893	0.0564113	0.142193
IRF8	CROCCP2	0.0334834	0.0563243	0.276097
SREBF1	CROCCP2	0.0617048	0.0565549	0.137623
RBCK1	CROCCP2	0.00664498	0.0566592	0.453319
KLF9	CROCCP2	0.0569005	0.0561878	0.155606
STAT2	CROCCP2	-0.0422281	0.0563407	0.226774
NFE2L3	CROCCP2	0.0147046	0.0566929	0.397674
STAT1	CROCCP2	-0.13378	0.0569991	0.00946119
ZNF329	CROCCP2	0.0541941	0.0561591	0.16727
TP53	CROCCP2	0.160616	0.0569861	0.00241237
ZKSCAN1	CROCCP2	0.00318046	0.0560985	0.477394
NFKB1	CROCCP2	-0.0189586	0.0559635	0.367392
ZNF791	CROCCP2	0.121593	0.0562024	0.0152521
STAT5B	RHPN1	-0.0440909	0.0551925	0.212187
TNFAIP3	RHPN1	0.00960455	0.0563603	0.432343
MYB	RHPN1	-0.147876	0.0552895	0.00374117
YY1	RHPN1	-0.0489848	0.0546737	0.18514
STAT5A	RHPN1	-0.0397337	0.0546428	0.233566
HIVEP2	RHPN1	-0.0457646	0.0561788	0.207644
IRF2	RHPN1	0.0527406	0.0550683	0.169099
RELA	RHPN1	-0.0126441	0.0549517	0.409009
FOXP1	RHPN1	-0.0312991	0.0546775	0.283515
IL2RA	RHPN1	0.000979754	0.0566522	0.493101
JAK3	RHPN1	-0.0353316	0.0545775	0.258698
IRF1	RHPN1	-0.0150932	0.0560948	0.39394
MED12	RHPN1	-0.0723427	0.0553073	0.0954344
KMT2A	RHPN1	0.0107356	0.0545104	0.421935
MBD2	RHPN1	-0.0672806	0.055118	0.111106
ATXN7L3	RHPN1	-0.0163902	0.0543892	0.381574
ETS1	RHPN1	0.125632	0.055122	0.0113286
IRF4	RHPN1	-0.0519921	0.0550209	0.172342
CBFB	RHPN1	0.0240663	0.0602611	0.344811
KLF2	RHPN1	-0.0541014	0.0562802	0.168204
GATA3	RHPN1	-0.0501273	0.0549637	0.180882
ZNF217	RHPN1	0.0221152	0.0552152	0.344384
PTEN	RHPN1	-0.0609897	0.0550643	0.134015
FOXK1	RHPN1	0.0139472	0.0557886	0.401293
AIRE	RHPN1	-0.0394167	0.0545029	0.234777
ARID5A	RHPN1	-0.0654161	0.0544548	0.114819
IRF3	RHPN1	0.136999	0.0542934	0.00581265
ZNF319	RHPN1	-0.0633805	0.0541499	0.120907
TBX21	RHPN1	0.128587	0.0543051	0.00894571
YBX1	RHPN1	-0.062433	0.0587589	0.143998
NFAT5	RHPN1	-0.0465873	0.0546886	0.197145
HIVEP3	RHPN1	0.0137348	0.0548184	0.401081
MYSM1	RHPN1	0.00180507	0.054075	0.486685
EPAS1	RHPN1	-0.00378153	0.0547564	0.472471
TET2	RHPN1	-0.0495506	0.0540317	0.179554
CLOCK	RHPN1	-0.00657767	0.0538633	0.451403
BCL11B	RHPN1	0.0622888	0.0537912	0.123437
DR1	RHPN1	-0.0776926	0.0546693	0.0776386
IRF9	RHPN1	0.0881881	0.0539699	0.0511268
ZNF575	RHPN1	-0.0746347	0.0538787	0.0829902
IKZF1	RHPN1	-0.0551142	0.0539478	0.15348
ZFP3	RHPN1	-0.00963937	0.0539227	0.429062
REL	RHPN1	-0.138187	0.0538874	0.00516806
ATMIN	RHPN1	-0.0269363	0.0538782	0.308556
STAT3	RHPN1	0.0334096	0.0544997	0.26993
ZNF708	RHPN1	0.083511	0.0545791	0.0629971
RORC	RHPN1	-0.0709447	0.05401	0.0944993
ELK4	RHPN1	-0.0887384	0.0539435	0.0499823
ZBTB24	RHPN1	-0.06176	0.0537986	0.125487
SON	RHPN1	-0.0868294	0.0534907	0.052267
NFE2L2	RHPN1	0.0732893	0.0537891	0.0865151
BPTF	RHPN1	0.0738736	0.0537339	0.0845959
IRF7	RHPN1	0.0272375	0.0540018	0.306997
EGR3	RHPN1	-0.0234896	0.0539786	0.331721
GFI1	RHPN1	-0.138217	0.0548217	0.00584762
TTF1	RHPN1	-0.0733204	0.0543427	0.0886328
TCF3	RHPN1	-0.0198198	0.0539226	0.356601
YBX3	RHPN1	0.0415634	0.0557298	0.227894
ZNF341	RHPN1	-0.0401674	0.054264	0.229583
SETDB1	RHPN1	-0.0269898	0.0538004	0.307952
FOXP3	RHPN1	-0.15462	0.0550426	0.00248404
ZNF655	RHPN1	0.0621396	0.054016	0.124991
RFX5	RHPN1	-0.0347575	0.0537073	0.258762
ZBTB14	RHPN1	-0.00914605	0.0537471	0.432439
RELB	RHPN1	-0.00203039	0.0545481	0.485154
AKAP8	RHPN1	0.0278489	0.0541224	0.303432
SP110	RHPN1	-0.119621	0.0538822	0.0132075
POU2F1	RHPN1	-0.00116427	0.0535643	0.491329
NFKB2	RHPN1	-0.0807169	0.0568171	0.0777102
ZNF331	RHPN1	-0.0919712	0.0538084	0.0437038
BACH2	RHPN1	0.014622	0.0551874	0.395523
LCOR	RHPN1	0.0217009	0.0541923	0.344415
IRF8	RHPN1	0.0125587	0.0541099	0.408232
SREBF1	RHPN1	0.0537095	0.0543294	0.161432
RBCK1	RHPN1	-0.074634	0.0544357	0.0851799
KLF9	RHPN1	0.00463551	0.0539716	0.465778
STAT2	RHPN1	0.0104507	0.0541245	0.423446
NFE2L3	RHPN1	0.0323948	0.0544623	0.275985
STAT1	RHPN1	-0.0524503	0.054762	0.169085
ZNF329	RHPN1	-0.120326	0.0539496	0.0128624
TP53	RHPN1	-0.0347113	0.0547441	0.263019
ZKSCAN1	RHPN1	0.0934481	0.0538904	0.0414556
NFKB1	RHPN1	0.0507239	0.0537571	0.172693
ZNF791	RHPN1	-0.0164537	0.0539896	0.380276
STAT5B	AGL	-0.0122112	0.0513722	0.406057
TNFAIP3	AGL	0.0182793	0.0524971	0.363846
MYB	AGL	-0.210425	0.051468	2.17128e-05
YY1	AGL	-0.0538876	0.0508816	0.144782
STAT5A	AGL	0.00123908	0.0508567	0.490281
HIVEP2	AGL	0.0161712	0.0522916	0.378565
IRF2	AGL	-0.0381047	0.0512545	0.228607
RELA	AGL	0.000382908	0.0511385	0.497013
FOXP1	AGL	-0.0644334	0.0508813	0.102694
IL2RA	AGL	-0.149769	0.0527534	0.00226247
JAK3	AGL	-0.0360368	0.050793	0.239012
IRF1	AGL	0.0172379	0.0522213	0.370665
MED12	AGL	-0.029531	0.0514843	0.283122
KMT2A	AGL	0.0901574	0.0507241	0.0377507
MBD2	AGL	0.196189	0.0513051	6.56591e-05
ATXN7L3	AGL	-0.0480389	0.0506107	0.171263
ETS1	AGL	-0.0768827	0.051309	0.0670113
IRF4	AGL	0.0449084	0.0512153	0.190283
CBFB	AGL	-0.0217041	0.0562007	0.349679
KLF2	AGL	-0.0390998	0.0524028	0.227791
GATA3	AGL	0.0741963	0.0511568	0.0734774
ZNF217	AGL	-0.298971	0.0513943	2.99203e-09
PTEN	AGL	-0.0452812	0.0512435	0.188443
FOXK1	AGL	0.00797862	0.0519402	0.438958
AIRE	AGL	0.00847944	0.0507212	0.433615
ARID5A	AGL	-0.0839071	0.0506823	0.0489064
IRF3	AGL	0.0533538	0.0505196	0.145461
ZNF319	AGL	-0.0261829	0.0503866	0.301657
TBX21	AGL	0.0518539	0.0505338	0.152417
YBX1	AGL	-0.00208424	0.0546984	0.484802
NFAT5	AGL	0.0153295	0.0508895	0.381619
HIVEP3	AGL	-0.125235	0.051018	0.0070495
MYSM1	AGL	0.0195543	0.0503145	0.348771
EPAS1	AGL	-0.0413332	0.0509613	0.208663
TET2	AGL	-0.0312256	0.050274	0.267264
CLOCK	AGL	0.0420082	0.050115	0.200949
BCL11B	AGL	-0.056446	0.0500463	0.129687
DR1	AGL	-0.0553009	0.0508797	0.138542
IRF9	AGL	0.0375122	0.0502166	0.227529
ZNF575	AGL	-0.030685	0.0501306	0.270235
IKZF1	AGL	0.0737741	0.0501946	0.0708131
ZFP3	AGL	0.014548	0.0501742	0.385927
REL	AGL	-0.027905	0.050135	0.288902
ATMIN	AGL	-0.0150435	0.0501297	0.382054
STAT3	AGL	-0.058949	0.0507181	0.122559
ZNF708	AGL	0.00687551	0.050788	0.446157
RORC	AGL	-0.0902578	0.0502515	0.0362375
ELK4	AGL	-0.0141419	0.050187	0.389054
ZBTB24	AGL	0.0332714	0.0500531	0.253114
SON	AGL	0.139027	0.0497632	0.0026048
NFE2L2	AGL	-0.0602642	0.0500454	0.114258
BPTF	AGL	-0.107105	0.0499913	0.0160774
IRF7	AGL	0.0627384	0.0502466	0.105904
EGR3	AGL	-0.0330466	0.0502233	0.255272
GFI1	AGL	0.00906116	0.0510208	0.42952
TTF1	AGL	0.100104	0.0505688	0.023877
TCF3	AGL	0.0956614	0.0501732	0.0282847
YBX3	AGL	0.0201789	0.0518716	0.348632
ZNF341	AGL	-0.0580432	0.0504942	0.125174
SETDB1	AGL	0.00381633	0.0500542	0.469612
FOXP3	AGL	0.0520123	0.0512188	0.154936
ZNF655	AGL	0.0605916	0.05026	0.113993
RFX5	AGL	0.119815	0.0499696	0.00824797
ZBTB14	AGL	0.076201	0.0500039	0.0637667
RELB	AGL	-0.00897295	0.0507663	0.429852
AKAP8	AGL	-0.056024	0.0503618	0.132977
SP110	AGL	-0.0058805	0.0501339	0.453313
POU2F1	AGL	-0.0176465	0.0498323	0.361625
NFKB2	AGL	-0.143159	0.0528892	0.0033971
ZNF331	AGL	-0.0125009	0.0500661	0.401415
BACH2	AGL	0.0103424	0.0513572	0.4202
LCOR	AGL	-0.0653614	0.0504258	0.0974551
IRF8	AGL	-0.0192592	0.0503509	0.351046
SREBF1	AGL	-0.0211011	0.0505521	0.338188
RBCK1	AGL	-0.0166646	0.0506602	0.371097
KLF9	AGL	0.0633039	0.0502111	0.103698
STAT2	AGL	-0.0165841	0.0503626	0.370966
NFE2L3	AGL	-0.0766663	0.0506762	0.0651569
STAT1	AGL	0.0185563	0.0509634	0.357888
ZNF329	AGL	0.0234656	0.0501992	0.320089
TP53	AGL	0.0311585	0.0509384	0.270372
ZKSCAN1	AGL	-0.0883538	0.0501428	0.0390309
NFKB1	AGL	-0.121958	0.0500133	0.00737372
ZNF791	AGL	-0.0822015	0.050234	0.050881
STAT5B	LRBA	-0.0257036	0.0502005	0.304319
TNFAIP3	LRBA	0.142914	0.0513108	0.00267427
MYB	LRBA	-0.243735	0.0502957	6.29743e-07
YY1	LRBA	0.169265	0.0497189	0.000331505
STAT5A	LRBA	-0.0299016	0.0496958	0.273689
HIVEP2	LRBA	-0.0864121	0.0510994	0.0454127
IRF2	LRBA	0.04134	0.0500849	0.204572
RELA	LRBA	-0.02365	0.0499694	0.318004
FOXP1	LRBA	-0.0999158	0.0497174	0.0222329
IL2RA	LRBA	-0.090067	0.0515568	0.0403232
JAK3	LRBA	0.0497595	0.0496326	0.158038
IRF1	LRBA	0.0262233	0.051033	0.303678
MED12	LRBA	-0.04996	0.0503116	0.160352
KMT2A	LRBA	0.125403	0.0495634	0.00570059
MBD2	LRBA	0.12265	0.0501357	0.00721523
ATXN7L3	LRBA	0.0517058	0.0494523	0.14788
ETS1	LRBA	-0.0429697	0.0501395	0.195721
IRF4	LRBA	0.118304	0.050048	0.00904405
CBFB	LRBA	0.108137	0.054951	0.0245411
KLF2	LRBA	0.0271391	0.0512128	0.298081
GATA3	LRBA	-0.05605	0.0499893	0.131093
ZNF217	LRBA	-0.15787	0.0502224	0.000834946
PTEN	LRBA	-0.0548928	0.050072	0.136479
FOXK1	LRBA	0.0517522	0.0507594	0.153969
AIRE	LRBA	0.000217642	0.0495617	0.498248
ARID5A	LRBA	0.0836265	0.0495255	0.0456524
IRF3	LRBA	-0.0748833	0.0493628	0.0646336
ZNF319	LRBA	0.086463	0.0492331	0.0395273
TBX21	LRBA	-0.0119469	0.0493777	0.40441
YBX1	LRBA	0.121729	0.0534527	0.0113836
NFAT5	LRBA	-0.0525106	0.0497249	0.145479
HIVEP3	LRBA	0.0209158	0.0498527	0.337406
MYSM1	LRBA	-0.125635	0.0491619	0.00530106
EPAS1	LRBA	0.0609312	0.0497976	0.110556
TET2	LRBA	-0.0848574	0.0491222	0.0420413
CLOCK	LRBA	0.0747395	0.0489662	0.0634617
BCL11B	LRBA	-0.044198	0.0488987	0.183033
DR1	LRBA	-0.0598635	0.0497176	0.114281
IRF9	LRBA	-0.0397285	0.0490662	0.209059
ZNF575	LRBA	-0.00648532	0.0489818	0.447333
IKZF1	LRBA	-0.0658459	0.0490442	0.0897039
ZFP3	LRBA	-0.0420009	0.0490253	0.1958
REL	LRBA	-0.0195457	0.0489851	0.344941
ATMIN	LRBA	-0.0545521	0.0489808	0.132694
STAT3	LRBA	-0.0836874	0.0495587	0.0456431
ZNF708	LRBA	-0.120612	0.0496258	0.00754051
RORC	LRBA	-0.03007	0.0490995	0.270127
ELK4	LRBA	0.010744	0.0490359	0.413284
ZBTB24	LRBA	0.00606703	0.0489053	0.450635
SON	LRBA	0.0283221	0.048621	0.280112
NFE2L2	LRBA	-0.0400319	0.0488981	0.206485
BPTF	LRBA	0.0533145	0.0488444	0.137523
IRF7	LRBA	0.0119442	0.0490956	0.403893
EGR3	LRBA	0.0564028	0.0490724	0.1252
GFI1	LRBA	0.0587706	0.0498554	0.119235
TTF1	LRBA	-0.0581893	0.0494119	0.11947
TCF3	LRBA	-0.00283825	0.049024	0.476916
YBX3	LRBA	-0.122702	0.0506883	0.00774485
ZNF341	LRBA	0.0793607	0.0493386	0.0538638
SETDB1	LRBA	0.032305	0.0489062	0.25445
FOXP3	LRBA	-0.025027	0.0500466	0.308512
ZNF655	LRBA	0.0223782	0.0491087	0.324308
RFX5	LRBA	0.00411283	0.0488241	0.466434
ZBTB14	LRBA	-0.0905017	0.0488568	0.0319852
RELB	LRBA	-0.0955269	0.0496067	0.0270717
AKAP8	LRBA	0.00886104	0.0492091	0.428549
SP110	LRBA	-0.057501	0.0489851	0.120228
POU2F1	LRBA	-0.0231711	0.0486887	0.317072
NFKB2	LRBA	0.0600948	0.0516842	0.122469
ZNF331	LRBA	1.55256e-05	0.0489191	0.499873
BACH2	LRBA	-0.0260203	0.050183	0.302052
LCOR	LRBA	0.0855271	0.0492713	0.0412961
IRF8	LRBA	-0.0522269	0.0491986	0.14422
SREBF1	LRBA	0.0247802	0.0493943	0.307946
RBCK1	LRBA	-0.0435828	0.0495026	0.189318
KLF9	LRBA	0.094664	0.0490587	0.0268279
STAT2	LRBA	0.0771903	0.0492095	0.0583698
NFE2L3	LRBA	-0.0695684	0.0495157	0.0800143
STAT1	LRBA	0.0577561	0.0497987	0.123067
ZNF329	LRBA	-0.0720213	0.0490497	0.0710068
TP53	LRBA	0.11804	0.0497719	0.00885521
ZKSCAN1	LRBA	0.0478032	0.0489941	0.164608
NFKB1	LRBA	0.062008	0.048866	0.102231
ZNF791	LRBA	0.0102824	0.049083	0.417033
STAT5B	ATAD1	0.0583138	0.0557716	0.147877
TNFAIP3	ATAD1	-0.158249	0.0569453	0.00272667
MYB	ATAD1	0.00384504	0.0558687	0.472565
YY1	ATAD1	0.0377861	0.0552488	0.247011
STAT5A	ATAD1	-0.0136783	0.0552168	0.402176
HIVEP2	ATAD1	-0.00477091	0.0567681	0.466511
IRF2	ATAD1	0.00154419	0.0556466	0.488931
RELA	ATAD1	-0.00156546	0.05553	0.488755
FOXP1	ATAD1	-0.0192038	0.0552533	0.364086
IL2RA	ATAD1	0.0900013	0.0572428	0.0579438
JAK3	ATAD1	-0.0717148	0.0551514	0.0967448
IRF1	ATAD1	0.044994	0.0566819	0.213656
MED12	ATAD1	0.0937407	0.0558868	0.0467388
KMT2A	ATAD1	0.0185007	0.0550847	0.368488
MBD2	ATAD1	0.107883	0.055696	0.0263731
ATXN7L3	ATAD1	-0.119923	0.0549623	0.0145577
ETS1	ATAD1	0.00563225	0.0557	0.459729
IRF4	ATAD1	-0.110481	0.0555978	0.0234529
CBFB	ATAD1	0.0200967	0.0608747	0.37065
KLF2	ATAD1	-0.0343322	0.0568677	0.273015
GATA3	ATAD1	0.0118316	0.0555409	0.415654
ZNF217	ATAD1	-0.0491383	0.0557944	0.189239
PTEN	ATAD1	-0.0383884	0.0556437	0.24513
FOXK1	ATAD1	-0.00497813	0.0563718	0.464816
AIRE	ATAD1	-0.0550213	0.0550764	0.158897
ARID5A	ATAD1	-0.035078	0.0550269	0.261909
IRF3	ATAD1	0.0489655	0.0548658	0.186073
ZNF319	ATAD1	-0.0079687	0.0547207	0.442109
TBX21	ATAD1	0.141474	0.0548771	0.00496835
YBX1	ATAD1	0.0106102	0.0593744	0.429087
NFAT5	ATAD1	-0.019255	0.0552649	0.363765
HIVEP3	ATAD1	0.0745412	0.0553947	0.0892095
MYSM1	ATAD1	0.0434806	0.0546455	0.213108
EPAS1	ATAD1	0.0344602	0.0553319	0.266711
TET2	ATAD1	0.0373033	0.0546017	0.247244
CLOCK	ATAD1	0.0787004	0.054432	0.0741099
BCL11B	ATAD1	0.058048	0.0543593	0.142793
DR1	ATAD1	0.106957	0.055244	0.0264284
IRF9	ATAD1	0.0161344	0.0545392	0.38368
ZNF575	ATAD1	-0.0655741	0.0544473	0.114225
IKZF1	ATAD1	0.0129439	0.0545172	0.406162
ZFP3	ATAD1	0.080684	0.0544913	0.0693462
REL	ATAD1	0.0813315	0.0544566	0.067652
ATMIN	ATAD1	-0.0144879	0.0544469	0.395084
STAT3	ATAD1	-0.0120402	0.0550732	0.413472
ZNF708	ATAD1	0.0456385	0.0551542	0.203985
RORC	ATAD1	0.00256914	0.0545802	0.481228
ELK4	ATAD1	-0.0210105	0.0545134	0.349964
ZBTB24	ATAD1	-0.0291658	0.0543668	0.295819
SON	ATAD1	-0.104253	0.0540563	0.0268907
NFE2L2	ATAD1	-0.00330505	0.054357	0.475758
BPTF	ATAD1	-0.0808762	0.0543017	0.0681929
IRF7	ATAD1	0.0143545	0.0545714	0.396259
EGR3	ATAD1	0.00738233	0.0545483	0.446173
GFI1	ATAD1	-0.0594925	0.055398	0.141432
TTF1	ATAD1	-0.119826	0.0549151	0.0145537
TCF3	ATAD1	-0.0449738	0.0544914	0.20459
YBX3	ATAD1	-0.0737954	0.0563147	0.0950286
ZNF341	ATAD1	0.0219475	0.0548358	0.34449
SETDB1	ATAD1	0.0672734	0.0543688	0.107978
FOXP3	ATAD1	0.109725	0.0556226	0.0242669
ZNF655	ATAD1	0.0372719	0.0545858	0.247363
RFX5	ATAD1	-0.0430442	0.0542744	0.213864
ZBTB14	ATAD1	0.0399708	0.054315	0.230894
RELB	ATAD1	-0.0745453	0.0551216	0.088127
AKAP8	ATAD1	0.0364025	0.0546928	0.252839
SP110	ATAD1	-0.0493848	0.0544508	0.182213
POU2F1	ATAD1	-0.187811	0.0541306	0.000260623
NFKB2	ATAD1	-0.0145279	0.0574125	0.400117
ZNF331	ATAD1	0.0475378	0.0543761	0.190994
BACH2	ATAD1	-0.00945546	0.0557682	0.432682
LCOR	ATAD1	0.00398238	0.0547636	0.471015
IRF8	ATAD1	0.000836566	0.0546801	0.493897
SREBF1	ATAD1	-0.0263809	0.0549024	0.315434
RBCK1	ATAD1	-0.0127736	0.0550082	0.408187
KLF9	ATAD1	-0.0581423	0.0545421	0.14321
STAT2	ATAD1	0.0664076	0.0546951	0.112347
NFE2L3	ATAD1	0.0337698	0.0550366	0.269744
STAT1	ATAD1	-0.0861185	0.0553381	0.0598272
ZNF329	ATAD1	-0.056403	0.0545185	0.150436
TP53	ATAD1	-0.0202947	0.0553213	0.356865
ZKSCAN1	ATAD1	-0.0379853	0.0544589	0.242744
NFKB1	ATAD1	-0.0391773	0.0543252	0.235404
ZNF791	ATAD1	-0.0804712	0.0545593	0.0701157
STAT5B	RNFT1	0.0277499	0.0563305	0.311138
TNFAIP3	RNFT1	0.0133051	0.0575096	0.40852
MYB	RNFT1	0.030613	0.0564276	0.293731
YY1	RNFT1	-0.0519432	0.0558037	0.175973
STAT5A	RNFT1	0.114074	0.0557707	0.0204069
HIVEP2	RNFT1	-0.0231776	0.0573367	0.343019
IRF2	RNFT1	-0.057605	0.0562045	0.152701
RELA	RNFT1	0.0389485	0.056088	0.24371
FOXP1	RNFT1	-0.00248576	0.0558089	0.482237
IL2RA	RNFT1	0.0110645	0.0578126	0.424111
JAK3	RNFT1	-0.0596043	0.0557052	0.142311
IRF1	RNFT1	-0.0257858	0.0572483	0.326204
MED12	RNFT1	0.0142909	0.0564459	0.400065
KMT2A	RNFT1	-0.0458834	0.0556388	0.204781
MBD2	RNFT1	-0.0397205	0.0562537	0.240064
ATXN7L3	RNFT1	-0.00449393	0.0555153	0.467741
ETS1	RNFT1	0.0761388	0.0562577	0.087965
IRF4	RNFT1	0.0306975	0.0561545	0.292306
CBFB	RNFT1	0.0344889	0.0614662	0.287363
KLF2	RNFT1	0.0589106	0.0574345	0.152516
GATA3	RNFT1	0.1443	0.0560978	0.00505138
ZNF217	RNFT1	-0.0110395	0.0563533	0.422345
PTEN	RNFT1	0.00119881	0.0562028	0.491491
FOXK1	RNFT1	-0.0448745	0.0569345	0.215296
AIRE	RNFT1	-0.0513176	0.0556298	0.178138
ARID5A	RNFT1	-0.0374654	0.0555788	0.250125
IRF3	RNFT1	0.15221	0.0554182	0.00301113
ZNF319	RNFT1	0.128029	0.0552715	0.0102691
TBX21	RNFT1	0.0830934	0.055429	0.0669244
YBX1	RNFT1	-0.0780919	0.0599681	0.09642
NFAT5	RNFT1	-0.113019	0.0558209	0.0214503
HIVEP3	RNFT1	0.0718373	0.0559507	0.0995818
MYSM1	RNFT1	-0.0282182	0.0551959	0.304592
EPAS1	RNFT1	0.0153153	0.0558871	0.392027
TET2	RNFT1	0.0983463	0.0551518	0.0372773
CLOCK	RNFT1	0.0927508	0.0549807	0.0458047
BCL11B	RNFT1	0.0539333	0.0549076	0.162987
DR1	RNFT1	0.0393783	0.0557985	0.24018
IRF9	RNFT1	-0.0157779	0.0550886	0.387282
ZNF575	RNFT1	-0.0167174	0.054996	0.380574
IKZF1	RNFT1	0.109693	0.0550666	0.0231852
ZFP3	RNFT1	0.0556299	0.0550399	0.156076
REL	RNFT1	0.0207814	0.055006	0.352789
ATMIN	RNFT1	0.110057	0.0549957	0.022686
STAT3	RNFT1	-0.00791556	0.0556266	0.443422
ZNF708	RNFT1	-0.0208727	0.055709	0.353952
RORC	RNFT1	0.0272529	0.0551305	0.310535
ELK4	RNFT1	0.00942485	0.0550634	0.432048
ZBTB24	RNFT1	0.0196314	0.0549152	0.360364
SON	RNFT1	0.010037	0.0546022	0.427077
NFE2L2	RNFT1	0.0482806	0.0549051	0.189606
BPTF	RNFT1	-0.0744896	0.0548497	0.0872211
IRF7	RNFT1	0.065396	0.0551211	0.117731
EGR3	RNFT1	0.0157309	0.055098	0.387628
GFI1	RNFT1	0.0333181	0.0559541	0.27577
TTF1	RNFT1	0.0802404	0.0554674	0.0740015
TCF3	RNFT1	-0.0219938	0.0550402	0.344728
YBX3	RNFT1	-0.00355036	0.0568791	0.475114
ZNF341	RNFT1	0.0344472	0.0553876	0.266994
SETDB1	RNFT1	-0.00526342	0.0549173	0.461823
FOXP3	RNFT1	0.158533	0.0561822	0.00238798
ZNF655	RNFT1	-0.0535635	0.0551356	0.165653
RFX5	RNFT1	-0.0365233	0.0548216	0.252635
ZBTB14	RNFT1	0.00144933	0.0548631	0.489462
RELB	RNFT1	0.0111971	0.055675	0.420304
AKAP8	RNFT1	-0.0870825	0.0552432	0.0574729
SP110	RNFT1	-0.0235014	0.0549995	0.33458
POU2F1	RNFT1	0.00364802	0.0546771	0.473403
NFKB2	RNFT1	0.0082995	0.057987	0.443095
ZNF331	RNFT1	-0.025788	0.054924	0.319348
BACH2	RNFT1	0.00154592	0.0563287	0.489053
LCOR	RNFT1	0.0482637	0.0553149	0.191461
IRF8	RNFT1	-0.0152062	0.0552303	0.391534
SREBF1	RNFT1	0.106084	0.0554553	0.027876
RBCK1	RNFT1	0.0123976	0.0555607	0.411715
KLF9	RNFT1	-0.0297705	0.0550928	0.294471
STAT2	RNFT1	0.0782103	0.0552457	0.0784346
NFE2L3	RNFT1	0.0372657	0.0555908	0.251315
STAT1	RNFT1	-0.156119	0.0558939	0.00261
ZNF329	RNFT1	0.0189754	0.0550674	0.365203
TP53	RNFT1	-0.0427515	0.0558784	0.222112
ZKSCAN1	RNFT1	-0.00575343	0.0550075	0.458349
NFKB1	RNFT1	0.0396949	0.0548733	0.234719
ZNF791	RNFT1	0.0259079	0.0551091	0.319134
STAT5B	METTL25	-0.0465785	0.0514395	0.1826
TNFAIP3	METTL25	0.107854	0.0525653	0.0200942
MYB	METTL25	0.0201664	0.0515353	0.347784
YY1	METTL25	0.327363	0.0509484	6.57653e-11
STAT5A	METTL25	-0.00448515	0.0509234	0.464908
HIVEP2	METTL25	0.0902444	0.0523601	0.042396
IRF2	METTL25	0.047156	0.0513217	0.179092
RELA	METTL25	0.0894014	0.0512057	0.0404117
FOXP1	METTL25	-0.0383187	0.0509481	0.225992
IL2RA	METTL25	0.038236	0.0528221	0.234575
JAK3	METTL25	-0.0124078	0.0508597	0.403631
IRF1	METTL25	-0.172236	0.0522896	0.000494057
MED12	METTL25	0.0636313	0.0515516	0.108542
KMT2A	METTL25	-0.0818032	0.0507908	0.0536345
MBD2	METTL25	0.0264541	0.0513723	0.303294
ATXN7L3	METTL25	-0.16416	0.0506772	0.000599052
ETS1	METTL25	0.0917712	0.0513762	0.0370286
IRF4	METTL25	-0.0368187	0.0512824	0.236391
CBFB	METTL25	0.0205105	0.0562725	0.357748
KLF2	METTL25	0.0138075	0.0524712	0.396219
GATA3	METTL25	0.0220828	0.0512238	0.333196
ZNF217	METTL25	0.0362279	0.0514616	0.240723
PTEN	METTL25	-0.0361118	0.0513108	0.240783
FOXK1	METTL25	0.0399626	0.0520081	0.221127
AIRE	METTL25	-0.0551424	0.0507878	0.138797
ARID5A	METTL25	-0.000147417	0.0507488	0.498841
IRF3	METTL25	-0.00129525	0.050586	0.489786
ZNF319	METTL25	0.00695586	0.0504529	0.445172
TBX21	METTL25	0.013113	0.0506002	0.39776
YBX1	METTL25	0.0352104	0.05477	0.260152
NFAT5	METTL25	-0.0756268	0.0509564	0.0688849
HIVEP3	METTL25	-0.0519586	0.0510849	0.154552
MYSM1	METTL25	-0.056824	0.0503807	0.129683
EPAS1	METTL25	0.0918556	0.0510282	0.0359228
TET2	METTL25	-0.0242515	0.0503402	0.314991
CLOCK	METTL25	-0.0285516	0.050181	0.284687
BCL11B	METTL25	-0.0957678	0.0501123	0.0279982
DR1	METTL25	0.018697	0.0509464	0.356812
IRF9	METTL25	0.147031	0.0502827	0.00172734
ZNF575	METTL25	-0.0413449	0.0501966	0.205066
IKZF1	METTL25	0.0626883	0.0502606	0.10615
ZFP3	METTL25	0.0133295	0.0502402	0.395384
REL	METTL25	-0.0387986	0.0502011	0.219801
ATMIN	METTL25	0.0574789	0.0501957	0.126085
STAT3	METTL25	0.0632674	0.0507847	0.10642
ZNF708	METTL25	-0.00838291	0.0508548	0.434535
RORC	METTL25	0.0713533	0.0503176	0.0780869
ELK4	METTL25	0.0453885	0.0502532	0.183211
ZBTB24	METTL25	0.0398593	0.0501191	0.213222
SON	METTL25	0.0460705	0.0498288	0.177593
NFE2L2	METTL25	-0.00477552	0.0501113	0.462039
BPTF	METTL25	-0.120166	0.0500572	0.00818457
IRF7	METTL25	-0.0396108	0.0503127	0.215555
EGR3	METTL25	0.0264409	0.0502895	0.299523
GFI1	METTL25	0.0179655	0.0510878	0.362547
TTF1	METTL25	0.0628401	0.0506353	0.107297
TCF3	METTL25	-0.125189	0.0502392	0.00635373
YBX3	METTL25	-0.0347714	0.0519396	0.251601
ZNF341	METTL25	0.0389841	0.0505606	0.220342
SETDB1	METTL25	0.0383256	0.0501202	0.222233
FOXP3	METTL25	0.0449668	0.0512861	0.190302
ZNF655	METTL25	0.0702842	0.0503261	0.0812707
RFX5	METTL25	0.10094	0.0500354	0.0218282
ZBTB14	METTL25	0.0665712	0.0500698	0.0918303
RELB	METTL25	0.0127195	0.0508329	0.401208
AKAP8	METTL25	0.0543261	0.0504281	0.140673
SP110	METTL25	0.00244348	0.0501999	0.480589
POU2F1	METTL25	0.0369749	0.049898	0.229344
NFKB2	METTL25	-0.0601616	0.0529584	0.127975
ZNF331	METTL25	0.0612896	0.050132	0.110747
BACH2	METTL25	0.0147808	0.0514247	0.386893
LCOR	METTL25	-0.0216242	0.0504922	0.334228
IRF8	METTL25	-0.0647752	0.0504171	0.0994334
SREBF1	METTL25	0.0935084	0.0506187	0.032351
RBCK1	METTL25	-0.0474104	0.0507267	0.174991
KLF9	METTL25	0.0726656	0.0502773	0.0741871
STAT2	METTL25	-0.047776	0.0504288	0.171719
NFE2L3	METTL25	0.0670073	0.0507429	0.0933297
STAT1	METTL25	0.0374015	0.0510303	0.231801
ZNF329	METTL25	-0.0393792	0.0502653	0.216688
TP53	METTL25	0.0980105	0.0510054	0.0273299
ZKSCAN1	METTL25	-0.0436895	0.0502088	0.192107
NFKB1	METTL25	0.00425217	0.0500792	0.466167
ZNF791	METTL25	-0.0574542	0.0503002	0.12668
STAT5B	LINC00294	0.145815	0.0532023	0.00306479
TNFAIP3	LINC00294	-0.0151321	0.0543487	0.390343
MYB	LINC00294	-0.0651878	0.0532988	0.110653
YY1	LINC00294	0.337737	0.052698	7.32802e-11
STAT5A	LINC00294	0.0132359	0.0526703	0.400792
HIVEP2	LINC00294	0.0498606	0.0541538	0.178598
IRF2	LINC00294	0.0954302	0.0530814	0.0361037
RELA	LINC00294	-0.0154643	0.052965	0.385154
FOXP1	LINC00294	0.00123997	0.0526995	0.490614
IL2RA	LINC00294	0.0527591	0.0546217	0.167047
JAK3	LINC00294	0.0120471	0.0526058	0.409431
IRF1	LINC00294	-0.0861912	0.0540771	0.055484
MED12	LINC00294	-0.0761041	0.0533158	0.0767293
KMT2A	LINC00294	-0.00253924	0.0525376	0.480726
MBD2	LINC00294	0.0327679	0.0531317	0.268706
ATXN7L3	LINC00294	-0.0495716	0.0524204	0.172162
ETS1	LINC00294	-0.0187541	0.0531357	0.362064
IRF4	LINC00294	-0.124318	0.0530384	0.00954129
CBFB	LINC00294	0.0552013	0.0581486	0.171231
KLF2	LINC00294	0.0337449	0.0542608	0.267003
GATA3	LINC00294	0.00180819	0.0529804	0.486387
ZNF217	LINC00294	0.0223555	0.0532247	0.337235
PTEN	LINC00294	0.0328548	0.0530736	0.267944
FOXK1	LINC00294	0.0400518	0.0537841	0.228233
AIRE	LINC00294	-0.00176089	0.0525326	0.48663
ARID5A	LINC00294	0.0055128	0.0524894	0.458177
IRF3	LINC00294	-0.0171556	0.052327	0.371511
ZNF319	LINC00294	0.00144917	0.052189	0.488924
TBX21	LINC00294	0.0234118	0.0523401	0.327328
YBX1	LINC00294	-0.0435267	0.0566438	0.221116
NFAT5	LINC00294	0.0286035	0.0527091	0.29368
HIVEP3	LINC00294	0.0157583	0.0528384	0.382762
MYSM1	LINC00294	0.0615354	0.0521155	0.118851
EPAS1	LINC00294	-0.0974408	0.0527792	0.0324317
TET2	LINC00294	0.0457522	0.0520736	0.189807
CLOCK	LINC00294	0.0162336	0.0519101	0.377245
BCL11B	LINC00294	-0.020904	0.0518397	0.343385
DR1	LINC00294	-0.0087903	0.0526949	0.433758
IRF9	LINC00294	0.0504418	0.0520141	0.16608
ZNF575	LINC00294	0.0568537	0.0519256	0.136779
IKZF1	LINC00294	0.024883	0.051992	0.316114
ZFP3	LINC00294	0.0584827	0.0519695	0.130225
REL	LINC00294	0.0668206	0.051932	0.0991004
ATMIN	LINC00294	0.0598365	0.0519249	0.124585
STAT3	LINC00294	-0.0294722	0.0525294	0.287378
ZNF708	LINC00294	0.0274064	0.0526038	0.301185
RORC	LINC00294	-0.0998123	0.0520515	0.0275828
ELK4	LINC00294	0.116559	0.051986	0.0124766
ZBTB24	LINC00294	0.0304005	0.0518468	0.27882
SON	LINC00294	0.149144	0.0515482	0.00190615
NFE2L2	LINC00294	0.0189617	0.0518382	0.357263
BPTF	LINC00294	-0.0664623	0.0517836	0.0996651
IRF7	LINC00294	0.00840715	0.052045	0.435836
EGR3	LINC00294	0.0278843	0.0520218	0.295975
GFI1	LINC00294	0.0153641	0.0528414	0.385618
TTF1	LINC00294	0.0216417	0.0523763	0.339731
TCF3	LINC00294	0.0958684	0.0519689	0.0325386
YBX3	LINC00294	-0.00431801	0.0537198	0.467967
ZNF341	LINC00294	0.11548	0.0522997	0.013621
SETDB1	LINC00294	0.0699306	0.0518482	0.0887079
FOXP3	LINC00294	0.0705485	0.0530502	0.0917848
ZNF655	LINC00294	0.0582023	0.0520588	0.131781
RFX5	LINC00294	-0.0465742	0.0517596	0.184108
ZBTB14	LINC00294	0.0575554	0.0517965	0.133245
RELB	LINC00294	0.00422251	0.0525778	0.467995
AKAP8	LINC00294	-0.0814232	0.0521629	0.0592688
SP110	LINC00294	-0.0511179	0.051929	0.162464
POU2F1	LINC00294	-0.0219111	0.0516194	0.33561
NFKB2	LINC00294	0.0887012	0.054771	0.0526706
ZNF331	LINC00294	0.00993978	0.0518584	0.424
BACH2	LINC00294	-0.0617015	0.0531918	0.123028
LCOR	LINC00294	-0.0565114	0.0522297	0.139631
IRF8	LINC00294	-0.00962384	0.0521513	0.426796
SREBF1	LINC00294	0.0101332	0.0523612	0.423274
RBCK1	LINC00294	-0.015802	0.0524686	0.381642
KLF9	LINC00294	0.00089758	0.0520119	0.493116
STAT2	LINC00294	0.0731887	0.0521643	0.080302
NFE2L3	LINC00294	-0.0747516	0.0524895	0.0772052
STAT1	LINC00294	-0.0678877	0.0527829	0.0991922
ZNF329	LINC00294	0.0312188	0.0519954	0.274115
TP53	LINC00294	-0.079745	0.0527611	0.0653387
ZKSCAN1	LINC00294	-0.0583285	0.0519376	0.130708
NFKB1	LINC00294	-0.0263002	0.0518062	0.305844
ZNF791	LINC00294	0.00760296	0.0520326	0.441914
STAT5B	ZNF815P	-0.0194859	0.0556104	0.363019
TNFAIP3	ZNF815P	-0.0353032	0.0567825	0.267061
MYB	ZNF815P	0.0864385	0.0557075	0.0603729
YY1	ZNF815P	0.0487125	0.0550887	0.188279
STAT5A	ZNF815P	-0.041187	0.0550571	0.227206
HIVEP2	ZNF815P	0.0305652	0.0566041	0.294605
IRF2	ZNF815P	0.0936136	0.0554856	0.0457854
RELA	ZNF815P	-0.100451	0.0553691	0.0348232
FOXP1	ZNF815P	0.00757661	0.055093	0.445308
IL2RA	ZNF815P	0.117563	0.0570784	0.0197144
JAK3	ZNF815P	0.0229704	0.0549917	0.338081
IRF1	ZNF815P	0.017745	0.0565185	0.376772
MED12	ZNF815P	0.159145	0.0557255	0.00214594
KMT2A	ZNF815P	-0.0394318	0.0549248	0.236402
MBD2	ZNF815P	-0.0257713	0.0555351	0.321304
ATXN7L3	ZNF815P	0.0859916	0.0548027	0.058311
ETS1	ZNF815P	-0.052013	0.0555391	0.174505
IRF4	ZNF815P	-0.0469885	0.0554373	0.198331
CBFB	ZNF815P	0.0684163	0.060704	0.129861
KLF2	ZNF815P	0.114801	0.0567042	0.0214564
GATA3	ZNF815P	0.081669	0.0553802	0.0701472
ZNF217	ZNF815P	-0.0198103	0.0556332	0.360888
PTEN	ZNF815P	0.0351234	0.0554825	0.263349
FOXK1	ZNF815P	0.0306403	0.0562095	0.292839
AIRE	ZNF815P	0.0250604	0.0549168	0.324075
ARID5A	ZNF815P	-0.00964541	0.0548676	0.430228
IRF3	ZNF815P	0.0692512	0.0547065	0.10278
ZNF319	ZNF815P	-0.0543629	0.0545618	0.159539
TBX21	ZNF815P	0.138461	0.0547179	0.00569571
YBX1	ZNF815P	0.0155166	0.0592031	0.396625
NFAT5	ZNF815P	-0.0866322	0.0551045	0.0579586
HIVEP3	ZNF815P	-0.112189	0.0552343	0.0211204
MYSM1	ZNF815P	0.0303269	0.0544867	0.288903
EPAS1	ZNF815P	-0.0567087	0.0551717	0.152008
TET2	ZNF815P	-0.0414108	0.054443	0.22344
CLOCK	ZNF815P	0.0770052	0.0542737	0.0779742
BCL11B	ZNF815P	0.0196316	0.0542012	0.358601
DR1	ZNF815P	0.0164451	0.055084	0.382643
IRF9	ZNF815P	-0.0601819	0.0543807	0.134217
ZNF575	ZNF815P	-0.0762523	0.054289	0.0800758
IKZF1	ZNF815P	0.0891638	0.0543587	0.0504728
ZFP3	ZNF815P	0.0157128	0.054333	0.386216
REL	ZNF815P	-0.0183877	0.0542982	0.367439
ATMIN	ZNF815P	-0.0832453	0.0542886	0.0625907
STAT3	ZNF815P	0.044898	0.0549136	0.206789
ZNF708	ZNF815P	0.169448	0.0549941	0.00103083
RORC	ZNF815P	-0.0515709	0.0544215	0.171662
ELK4	ZNF815P	0.0221286	0.0543548	0.341962
ZBTB24	ZNF815P	0.0894913	0.0542087	0.0493828
SON	ZNF815P	-0.0136265	0.0538989	0.400205
NFE2L2	ZNF815P	-0.0681994	0.0541989	0.104139
BPTF	ZNF815P	-0.0441393	0.0541437	0.207472
IRF7	ZNF815P	0.0567509	0.0544129	0.148481
EGR3	ZNF815P	0.0143673	0.0543897	0.39583
GFI1	ZNF815P	0.0338045	0.0552376	0.270274
TTF1	ZNF815P	-0.0152372	0.0547558	0.3904
TCF3	ZNF815P	0.0257056	0.0543331	0.318067
YBX3	ZNF815P	0.0545918	0.0561519	0.165471
ZNF341	ZNF815P	0.0815165	0.0546767	0.0679963
SETDB1	ZNF815P	-0.0041534	0.0542106	0.469465
FOXP3	ZNF815P	0.108008	0.0554611	0.0257405
ZNF655	ZNF815P	-0.0367529	0.0544272	0.249753
RFX5	ZNF815P	-0.0420043	0.0541166	0.218821
ZBTB14	ZNF815P	-0.0326588	0.0541569	0.273241
RELB	ZNF815P	-0.0347846	0.054962	0.263404
AKAP8	ZNF815P	-0.0109091	0.054534	0.420724
SP110	ZNF815P	0.0168673	0.0542925	0.378024
POU2F1	ZNF815P	0.0374027	0.053973	0.244158
NFKB2	ZNF815P	0.107832	0.0572468	0.0298068
ZNF331	ZNF815P	0.0211451	0.0542181	0.348268
BACH2	ZNF815P	0.0675956	0.0556065	0.112068
LCOR	ZNF815P	-0.0579695	0.0546046	0.144203
IRF8	ZNF815P	0.0193381	0.0545214	0.361411
SREBF1	ZNF815P	0.0052926	0.0547429	0.46149
RBCK1	ZNF815P	0.0420731	0.0548489	0.221519
KLF9	ZNF815P	0.0306416	0.0543833	0.286568
STAT2	ZNF815P	-0.0666544	0.0545363	0.110815
NFE2L3	ZNF815P	-0.0154108	0.0548768	0.389422
STAT1	ZNF815P	0.06057	0.0551777	0.136162
ZNF329	ZNF815P	0.0228489	0.0543601	0.337124
TP53	ZNF815P	0.068882	0.0551607	0.105878
ZKSCAN1	ZNF815P	-0.0849505	0.0543007	0.0588562
NFKB1	ZNF815P	0.0303799	0.054167	0.287448
ZNF791	ZNF815P	-0.0310636	0.0544007	0.283995
STAT5B	DOCK8-AS1	0.098372	0.0549383	0.0366794
TNFAIP3	DOCK8-AS1	0.145542	0.0561035	0.00474089
MYB	DOCK8-AS1	-0.0851253	0.0550352	0.0609626
YY1	DOCK8-AS1	-0.0717059	0.0544214	0.0938177
STAT5A	DOCK8-AS1	0.0137012	0.0543908	0.400558
HIVEP2	DOCK8-AS1	0.040209	0.0559201	0.236057
IRF2	DOCK8-AS1	-0.138137	0.0548145	0.00586639
RELA	DOCK8-AS1	-0.00553057	0.0546979	0.459731
FOXP1	DOCK8-AS1	-0.0203908	0.0544248	0.353957
IL2RA	DOCK8-AS1	0.0765246	0.0563929	0.0873921
JAK3	DOCK8-AS1	0.0194764	0.0543257	0.35998
IRF1	DOCK8-AS1	-0.0222877	0.0558371	0.344889
MED12	DOCK8-AS1	-0.0491658	0.0550529	0.185912
KMT2A	DOCK8-AS1	-0.0665681	0.0542584	0.109935
MBD2	DOCK8-AS1	-0.040357	0.0548643	0.230994
ATXN7L3	DOCK8-AS1	0.0725902	0.0541377	0.0899855
ETS1	DOCK8-AS1	0.146432	0.0548683	0.0038063
IRF4	DOCK8-AS1	0.00887889	0.0547677	0.435606
CBFB	DOCK8-AS1	0.199419	0.0599916	0.000443496
KLF2	DOCK8-AS1	-0.00761161	0.0560224	0.445963
GATA3	DOCK8-AS1	0.188657	0.0547103	0.000282067
ZNF217	DOCK8-AS1	-0.00662036	0.0549609	0.452061
PTEN	DOCK8-AS1	0.0125542	0.05481	0.409415
FOXK1	DOCK8-AS1	0.023616	0.0555326	0.335322
AIRE	DOCK8-AS1	-0.0828988	0.0542512	0.0632495
ARID5A	DOCK8-AS1	0.0627087	0.0542038	0.123655
IRF3	DOCK8-AS1	0.0128368	0.0540422	0.406121
ZNF319	DOCK8-AS1	0.056287	0.0538994	0.148174
TBX21	DOCK8-AS1	0.100189	0.0540541	0.031906
YBX1	DOCK8-AS1	0.0865369	0.0584888	0.0694972
NFAT5	DOCK8-AS1	0.0470988	0.0544358	0.19346
HIVEP3	DOCK8-AS1	0.0935469	0.0545655	0.043228
MYSM1	DOCK8-AS1	0.128373	0.0538247	0.008539
EPAS1	DOCK8-AS1	0.00689614	0.0545038	0.449658
TET2	DOCK8-AS1	-0.0136209	0.0537815	0.400032
CLOCK	DOCK8-AS1	0.0542844	0.0536138	0.155648
BCL11B	DOCK8-AS1	0.102235	0.0535419	0.0281029
DR1	DOCK8-AS1	-0.039942	0.0544171	0.231475
IRF9	DOCK8-AS1	0.0369093	0.05372	0.24602
ZNF575	DOCK8-AS1	0.0703118	0.0536292	0.0949165
IKZF1	DOCK8-AS1	-0.0295842	0.0536979	0.290838
ZFP3	DOCK8-AS1	0.0582596	0.0536731	0.138861
REL	DOCK8-AS1	0.0312877	0.0536375	0.27984
ATMIN	DOCK8-AS1	0.00472259	0.0536287	0.464914
STAT3	DOCK8-AS1	-0.0532069	0.054248	0.163344
ZNF708	DOCK8-AS1	-0.0185199	0.0543268	0.36659
RORC	DOCK8-AS1	-0.0373573	0.0537598	0.243561
ELK4	DOCK8-AS1	-0.0260104	0.0536934	0.314042
ZBTB24	DOCK8-AS1	0.0406263	0.0535492	0.224025
SON	DOCK8-AS1	-0.0586356	0.0532426	0.135385
NFE2L2	DOCK8-AS1	0.0549442	0.0535398	0.152391
BPTF	DOCK8-AS1	-0.0630974	0.0534847	0.119054
IRF7	DOCK8-AS1	-0.0108768	0.0537518	0.419821
EGR3	DOCK8-AS1	0.0132002	0.0537286	0.402964
GFI1	DOCK8-AS1	0.0698983	0.0545687	0.10011
TTF1	DOCK8-AS1	-0.00691816	0.0540915	0.449115
TCF3	DOCK8-AS1	-0.002147	0.053673	0.484046
YBX3	DOCK8-AS1	-0.0293847	0.0554731	0.298156
ZNF341	DOCK8-AS1	0.0479715	0.0540131	0.187231
SETDB1	DOCK8-AS1	-0.0136834	0.053551	0.399161
FOXP3	DOCK8-AS1	0.0473334	0.0547881	0.193811
ZNF655	DOCK8-AS1	0.013192	0.053766	0.403089
RFX5	DOCK8-AS1	0.0480433	0.0534585	0.184405
ZBTB14	DOCK8-AS1	0.0460942	0.0534979	0.194451
RELB	DOCK8-AS1	0.0156857	0.0542964	0.386332
AKAP8	DOCK8-AS1	0.0276988	0.0538721	0.303571
SP110	DOCK8-AS1	0.114524	0.0536326	0.0163667
POU2F1	DOCK8-AS1	0.00334949	0.0533158	0.474954
NFKB2	DOCK8-AS1	-0.0825837	0.0565558	0.0721155
ZNF331	DOCK8-AS1	0.112466	0.0535593	0.0178716
BACH2	DOCK8-AS1	-0.00259225	0.0549324	0.481181
LCOR	DOCK8-AS1	0.0069986	0.0539416	0.448385
IRF8	DOCK8-AS1	-0.0195981	0.0538597	0.357976
SREBF1	DOCK8-AS1	0.0277391	0.054078	0.303994
RBCK1	DOCK8-AS1	0.0305077	0.0541844	0.286705
KLF9	DOCK8-AS1	0.0396207	0.0537212	0.230402
STAT2	DOCK8-AS1	0.0912321	0.0538741	0.0451866
NFE2L3	DOCK8-AS1	0.00953399	0.0542103	0.430198
STAT1	DOCK8-AS1	-0.0148176	0.0545092	0.392874
ZNF329	DOCK8-AS1	0.0701307	0.0536999	0.0957808
TP53	DOCK8-AS1	-0.0402786	0.0544907	0.229898
ZKSCAN1	DOCK8-AS1	-0.0522785	0.0536409	0.164879
NFKB1	DOCK8-AS1	-0.0170936	0.0535079	0.374689
ZNF791	DOCK8-AS1	-0.00710732	0.0537396	0.447391
STAT5B	ENSG00000280347	-0.000877337	0.058397	0.494007
TNFAIP3	ENSG00000280347	0.0477543	0.0595949	0.211475
MYB	ENSG00000280347	-0.0378613	0.058494	0.258729
YY1	ENSG00000280347	0.10284	0.057856	0.0377419
STAT5A	ENSG00000280347	0.0446572	0.0578193	0.219951
HIVEP2	ENSG00000280347	0.0427476	0.0594392	0.236015
IRF2	ENSG00000280347	-0.0440444	0.0582678	0.224856
RELA	ENSG00000280347	-0.0667377	0.0581519	0.125558
FOXP1	ENSG00000280347	-0.0274835	0.0578638	0.317405
IL2RA	ENSG00000280347	0.00750581	0.0599189	0.450156
JAK3	ENSG00000280347	0.0514221	0.0577533	0.186632
IRF1	ENSG00000280347	-0.00403556	0.0593425	0.472891
MED12	ENSG00000280347	0.0599379	0.0585132	0.152836
KMT2A	ENSG00000280347	0.0794239	0.0576885	0.0842915
MBD2	ENSG00000280347	0.0515927	0.058316	0.188157
ATXN7L3	ENSG00000280347	0.121513	0.0575608	0.0173847
ETS1	ENSG00000280347	0.0198803	0.05832	0.366595
IRF4	ENSG00000280347	-0.00242939	0.0582126	0.483356
CBFB	ENSG00000280347	0.0848173	0.0636494	0.0913363
KLF2	ENSG00000280347	0.0779133	0.0595295	0.0952978
GATA3	ENSG00000280347	-0.0326946	0.0581575	0.286999
ZNF217	ENSG00000280347	0.0344726	0.0584202	0.277568
PTEN	ENSG00000280347	-0.0485626	0.0582708	0.202311
FOXK1	ENSG00000280347	-0.0221331	0.0590147	0.353814
AIRE	ENSG00000280347	0.0427205	0.0576765	0.22944
ARID5A	ENSG00000280347	0.0405623	0.05762	0.240728
IRF3	ENSG00000280347	0.0190401	0.0574615	0.370188
ZNF319	ENSG00000280347	-0.0643895	0.0573091	0.130602
TBX21	ENSG00000280347	-0.0800422	0.0574706	0.0818475
YBX1	ENSG00000280347	0.099659	0.0621634	0.0544477
NFAT5	ENSG00000280347	-0.0568356	0.0578777	0.163051
HIVEP3	ENSG00000280347	-0.127739	0.0580073	0.0138282
MYSM1	ENSG00000280347	-0.0446605	0.0572323	0.217596
EPAS1	ENSG00000280347	0.044748	0.0579407	0.219966
TET2	ENSG00000280347	-0.0489192	0.0571866	0.196156
CLOCK	ENSG00000280347	-0.0189193	0.0570108	0.37
BCL11B	ENSG00000280347	0.0473369	0.0569359	0.202872
DR1	ENSG00000280347	-0.0701338	0.0578492	0.112688
IRF9	ENSG00000280347	-0.0116595	0.0571211	0.41913
ZNF575	ENSG00000280347	-0.126508	0.0570259	0.0132625
IKZF1	ENSG00000280347	0.0380258	0.0570993	0.252718
ZFP3	ENSG00000280347	0.0317191	0.0570696	0.289175
REL	ENSG00000280347	0.0486424	0.0570386	0.196885
ATMIN	ENSG00000280347	-0.0302838	0.0570258	0.29769
STAT3	ENSG00000280347	-0.0204435	0.0576734	0.361493
ZNF708	ENSG00000280347	-0.0707078	0.0577614	0.110451
RORC	ENSG00000280347	0.0235289	0.0571661	0.34032
ELK4	ENSG00000280347	-0.00895416	0.0570982	0.437693
ZBTB24	ENSG00000280347	0.0367464	0.0569439	0.259364
SON	ENSG00000280347	-0.00174334	0.0566216	0.487719
NFE2L2	ENSG00000280347	0.0925993	0.0569327	0.0519248
BPTF	ENSG00000280347	0.0283799	0.056877	0.3089
IRF7	ENSG00000280347	-0.0354374	0.0571546	0.26762
EGR3	ENSG00000280347	0.0373682	0.0571317	0.256533
GFI1	ENSG00000280347	-0.021769	0.058011	0.353735
TTF1	ENSG00000280347	-0.0222581	0.0575105	0.349368
TCF3	ENSG00000280347	0.0724643	0.0570706	0.10209
YBX3	ENSG00000280347	0.0832841	0.0589662	0.0789154
ZNF341	ENSG00000280347	-0.0606203	0.0574286	0.145581
SETDB1	ENSG00000280347	-0.0342366	0.0569465	0.273851
FOXP3	ENSG00000280347	-0.0547014	0.0582522	0.173854
ZNF655	ENSG00000280347	0.00292367	0.0571695	0.479607
RFX5	ENSG00000280347	0.0113837	0.056846	0.420641
ZBTB14	ENSG00000280347	-0.0101426	0.0568907	0.42925
RELB	ENSG00000280347	-0.0118489	0.0577215	0.418678
AKAP8	ENSG00000280347	-0.0326438	0.0572792	0.28437
SP110	ENSG00000280347	-0.0577638	0.0570293	0.155559
POU2F1	ENSG00000280347	-0.095528	0.0566989	0.0460107
NFKB2	ENSG00000280347	-0.0561555	0.060111	0.175101
ZNF331	ENSG00000280347	0.0318933	0.0569505	0.287734
BACH2	ENSG00000280347	0.0296375	0.0584017	0.30591
LCOR	ENSG00000280347	0.0261248	0.0573543	0.324375
IRF8	ENSG00000280347	-0.0125068	0.0572654	0.413558
SREBF1	ENSG00000280347	0.039588	0.0575007	0.245576
RBCK1	ENSG00000280347	-0.0783622	0.057604	0.0868578
KLF9	ENSG00000280347	-0.0186744	0.0571299	0.371881
STAT2	ENSG00000280347	0.0275596	0.0572826	0.315217
NFE2L3	ENSG00000280347	-0.0448696	0.0576408	0.218157
STAT1	ENSG00000280347	-0.0545072	0.0579496	0.173456
ZNF329	ENSG00000280347	-0.135938	0.0570981	0.00863814
TP53	ENSG00000280347	0.102154	0.057939	0.0389386
ZKSCAN1	ENSG00000280347	-0.011166	0.0570369	0.422396
NFKB1	ENSG00000280347	-0.0715832	0.0569013	0.104191
ZNF791	ENSG00000280347	0.0750634	0.0571429	0.0944889
STAT5B	PLAUR	-0.10726	0.0517086	0.0190251
TNFAIP3	PLAUR	-0.0541759	0.0528376	0.152604
MYB	PLAUR	0.0489637	0.0518046	0.172288
YY1	PLAUR	0.125118	0.0512155	0.0072834
STAT5A	PLAUR	-0.0467772	0.0511901	0.180413
HIVEP2	PLAUR	-0.0330059	0.0526339	0.265302
IRF2	PLAUR	0.0868279	0.0515903	0.0461848
RELA	PLAUR	-0.00777622	0.0514742	0.43996
FOXP1	PLAUR	-0.0638681	0.0512155	0.10619
IL2RA	PLAUR	0.00269171	0.0530969	0.479785
JAK3	PLAUR	0.0745828	0.0511262	0.0723104
IRF1	PLAUR	0.0662163	0.0525625	0.103878
MED12	PLAUR	0.00267456	0.051821	0.479419
KMT2A	PLAUR	-0.0784599	0.0510574	0.0621836
MBD2	PLAUR	-0.0689721	0.0516409	0.0908386
ATXN7L3	PLAUR	-0.115021	0.0509433	0.0119784
ETS1	PLAUR	0.0828669	0.0516448	0.054296
IRF4	PLAUR	-0.013713	0.0515505	0.395116
CBFB	PLAUR	-0.0957994	0.0565592	0.0451526
KLF2	PLAUR	0.175026	0.0527444	0.00045271
GATA3	PLAUR	-0.0254739	0.051492	0.3104
ZNF217	PLAUR	-0.00221173	0.0517307	0.482949
PTEN	PLAUR	-0.192699	0.0515799	9.35122e-05
FOXK1	PLAUR	0.000614457	0.0522792	0.495311
AIRE	PLAUR	0.0277085	0.0510542	0.293659
ARID5A	PLAUR	0.0425041	0.0510145	0.202373
IRF3	PLAUR	0.0162962	0.0508518	0.374308
ZNF319	PLAUR	0.0821672	0.0507179	0.0526072
TBX21	PLAUR	-0.0304335	0.0508658	0.274817
YBX1	PLAUR	0.0212829	0.0550561	0.349538
NFAT5	PLAUR	-0.0302114	0.0512239	0.277666
HIVEP3	PLAUR	-0.0386135	0.0513526	0.226047
MYSM1	PLAUR	0.107371	0.0506455	0.017001
EPAS1	PLAUR	0.0254181	0.0512955	0.310115
TET2	PLAUR	-0.0166384	0.0506047	0.371157
CLOCK	PLAUR	-0.0992086	0.0504449	0.0246105
BCL11B	PLAUR	0.126613	0.0503759	0.00597934
DR1	PLAUR	-0.123707	0.0512133	0.00785625
IRF9	PLAUR	-0.0462256	0.0505469	0.180225
ZNF575	PLAUR	-0.00899226	0.0504605	0.429281
IKZF1	PLAUR	-0.232108	0.0505249	2.17481e-06
ZFP3	PLAUR	-0.0490007	0.0505042	0.165966
REL	PLAUR	-0.00820178	0.0504652	0.435447
ATMIN	PLAUR	-0.0927232	0.0504596	0.0330627
STAT3	PLAUR	-0.0431271	0.0510511	0.199116
ZNF708	PLAUR	-0.11594	0.0511217	0.0116669
RORC	PLAUR	0.0990373	0.0505823	0.0251182
ELK4	PLAUR	0.0607109	0.0505176	0.114725
ZBTB24	PLAUR	-0.0211685	0.0503828	0.337187
SON	PLAUR	0.0609074	0.0500912	0.112006
NFE2L2	PLAUR	-0.0230618	0.0503749	0.323547
BPTF	PLAUR	0.0288135	0.0503207	0.283459
IRF7	PLAUR	-0.0173233	0.0505771	0.365982
EGR3	PLAUR	-0.100878	0.0505539	0.0229966
GFI1	PLAUR	0.00207292	0.0513555	0.483901
TTF1	PLAUR	-0.00236042	0.050901	0.481507
TCF3	PLAUR	-0.0592761	0.0505032	0.120256
YBX3	PLAUR	-0.101873	0.0522114	0.0255189
ZNF341	PLAUR	-0.014194	0.0508261	0.390021
SETDB1	PLAUR	-0.00849742	0.0503839	0.433035
FOXP3	PLAUR	-0.00630333	0.0515554	0.451345
ZNF655	PLAUR	0.0505634	0.0505906	0.158785
RFX5	PLAUR	-0.0760541	0.0502986	0.0652601
ZBTB14	PLAUR	-0.000198862	0.0503333	0.498424
RELB	PLAUR	0.0788527	0.0510993	0.0613997
AKAP8	PLAUR	-0.0781469	0.0506929	0.0615883
SP110	PLAUR	-0.0144481	0.0504639	0.387322
POU2F1	PLAUR	0.0164045	0.0501607	0.371819
NFKB2	PLAUR	-0.0165603	0.0532351	0.377871
ZNF331	PLAUR	0.0182736	0.0503955	0.358451
BACH2	PLAUR	-0.0202795	0.0516945	0.34742
LCOR	PLAUR	0.105564	0.0507574	0.0187729
IRF8	PLAUR	-0.103263	0.0506818	0.0208014
SREBF1	PLAUR	-0.0109618	0.0508846	0.414718
RBCK1	PLAUR	-0.0434129	0.0509926	0.197286
KLF9	PLAUR	0.0993209	0.050542	0.0247005
STAT2	PLAUR	0.00999687	0.0506937	0.421835
NFE2L3	PLAUR	0.000568698	0.0510095	0.495552
STAT1	PLAUR	-0.0734822	0.0512979	0.0760061
ZNF329	PLAUR	-0.079267	0.0505294	0.0583553
TP53	PLAUR	-0.0445561	0.0512734	0.192426
ZKSCAN1	PLAUR	-0.0393398	0.0504726	0.217864
NFKB1	PLAUR	0.0271274	0.0503428	0.294994
ZNF791	PLAUR	-0.0192154	0.0505646	0.351966
STAT5B	RP2	0.0355562	0.0519632	0.246906
TNFAIP3	RP2	0.0536827	0.0530953	0.155993
MYB	RP2	-0.148608	0.0520593	0.00215461
YY1	RP2	-0.0653704	0.0514681	0.102022
STAT5A	RP2	-0.0287358	0.0514424	0.288217
HIVEP2	RP2	0.0241639	0.052893	0.323891
IRF2	RP2	0.0503055	0.0518445	0.165945
RELA	RP2	0.0298319	0.0517283	0.28207
FOXP1	RP2	-0.0454985	0.0514684	0.188346
IL2RA	RP2	0.0637843	0.0533569	0.11596
JAK3	RP2	0.036521	0.0513784	0.238597
IRF1	RP2	-0.0662931	0.0528207	0.104728
MED12	RP2	-0.3632	0.0520758	1.5354e-12
KMT2A	RP2	0.00970453	0.0513097	0.424993
MBD2	RP2	-0.0129922	0.051895	0.401156
ATXN7L3	RP2	0.0717794	0.051195	0.0804459
ETS1	RP2	0.129585	0.0518989	0.00626467
IRF4	RP2	-0.0849983	0.0518041	0.0504231
CBFB	RP2	0.0655363	0.0568304	0.124416
KLF2	RP2	0.0925808	0.0530029	0.0403438
GATA3	RP2	-0.0012597	0.0517457	0.490289
ZNF217	RP2	0.0140724	0.0519854	0.393311
PTEN	RP2	-0.00908973	0.0518345	0.430398
FOXK1	RP2	0.0629241	0.0525357	0.115509
AIRE	RP2	-0.0677812	0.0513061	0.0932317
ARID5A	RP2	0.014116	0.0512659	0.391524
IRF3	RP2	0.0469559	0.0511032	0.179088
ZNF319	RP2	0.0576598	0.0509686	0.128968
TBX21	RP2	0.00179816	0.0511171	0.485969
YBX1	RP2	-0.0349158	0.0553267	0.263993
NFAT5	RP2	-0.0778497	0.051477	0.0652263
HIVEP3	RP2	0.0092374	0.0516058	0.428969
MYSM1	RP2	-0.0604035	0.050896	0.117653
EPAS1	RP2	0.0986899	0.0515484	0.0277775
TET2	RP2	0.0105304	0.0508551	0.417979
CLOCK	RP2	0.108009	0.0506946	0.0165618
BCL11B	RP2	0.0523183	0.0506254	0.150699
DR1	RP2	-0.101169	0.0514659	0.0246634
IRF9	RP2	-0.0159223	0.050797	0.376969
ZNF575	RP2	0.0756816	0.0507102	0.0677925
IKZF1	RP2	0.00784464	0.0507749	0.438608
ZFP3	RP2	0.11739	0.0507539	0.0103632
REL	RP2	0.0774707	0.0507152	0.0633104
ATMIN	RP2	0.0831097	0.0507093	0.0506124
STAT3	RP2	-0.0555511	0.051303	0.139448
ZNF708	RP2	0.015723	0.0513743	0.379784
RORC	RP2	0.0231142	0.0508327	0.324658
ELK4	RP2	-0.0819051	0.0507679	0.0533369
ZBTB24	RP2	-0.036425	0.0506323	0.235946
SON	RP2	0.0412488	0.0503395	0.206275
NFE2L2	RP2	-0.0131109	0.0506243	0.397824
BPTF	RP2	-0.0342119	0.05057	0.249353
IRF7	RP2	0.00241906	0.0508273	0.48102
EGR3	RP2	0.0535478	0.050804	0.14594
GFI1	RP2	0.0626015	0.0516087	0.112565
TTF1	RP2	0.0325376	0.0511525	0.262359
TCF3	RP2	-0.0461127	0.050753	0.181788
YBX3	RP2	-0.065691	0.0524685	0.105283
ZNF341	RP2	-0.0827804	0.0510772	0.0525418
SETDB1	RP2	0.0107927	0.0506335	0.415604
FOXP3	RP2	0.0593101	0.0518102	0.126155
ZNF655	RP2	0.0196705	0.0508408	0.349414
RFX5	RP2	-0.00106932	0.0505475	0.491561
ZBTB14	RP2	0.0660616	0.0505827	0.0957741
RELB	RP2	-0.0437549	0.0513512	0.197088
AKAP8	RP2	0.00677569	0.0509434	0.447095
SP110	RP2	-0.061314	0.0507136	0.113327
POU2F1	RP2	0.0238305	0.0504093	0.318199
NFKB2	RP2	0.0456462	0.0534969	0.196761
ZNF331	RP2	0.0191745	0.0506448	0.35249
BACH2	RP2	-0.0116129	0.0519497	0.411557
LCOR	RP2	0.0123228	0.0510083	0.404551
IRF8	RP2	0.0613221	0.0509323	0.114296
SREBF1	RP2	-0.0502111	0.0511363	0.163073
RBCK1	RP2	-0.0150979	0.0512442	0.384139
KLF9	RP2	0.0647575	0.0507925	0.101165
STAT2	RP2	-0.0165711	0.0509443	0.372485
NFE2L3	RP2	0.00889857	0.0512617	0.431094
STAT1	RP2	-0.0810068	0.051551	0.0580458
ZNF329	RP2	-0.0188802	0.0507792	0.355017
TP53	RP2	-0.0483014	0.0515269	0.174276
ZKSCAN1	RP2	-0.0293386	0.0507223	0.281491
NFKB1	RP2	-0.073512	0.0505922	0.0731075
ZNF791	RP2	-0.0555078	0.0508148	0.137339
STAT5B	TRIM13	-0.0275247	0.0543245	0.306192
TNFAIP3	TRIM13	-0.00801453	0.0554833	0.442573
MYB	TRIM13	-0.102182	0.0544213	0.0302176
YY1	TRIM13	0.0343307	0.053812	0.261745
STAT5A	TRIM13	-0.0558274	0.0537825	0.14963
HIVEP2	TRIM13	-0.0874615	0.0552957	0.0568582
IRF2	TRIM13	-0.0427401	0.0542018	0.215191
RELA	TRIM13	-0.031182	0.0540852	0.282127
FOXP1	TRIM13	-0.128284	0.0538148	0.0085674
IL2RA	TRIM13	-0.120719	0.0557668	0.0152051
JAK3	TRIM13	-0.0299784	0.0537176	0.288397
IRF1	TRIM13	-0.0688952	0.0552149	0.106059
MED12	TRIM13	-0.0886333	0.0544388	0.051749
KMT2A	TRIM13	-0.0356214	0.05365	0.253358
MBD2	TRIM13	-0.0549358	0.0542517	0.155623
ATXN7L3	TRIM13	0.0461448	0.0535305	0.194336
ETS1	TRIM13	-0.0860136	0.0542557	0.056445
IRF4	TRIM13	-0.0856843	0.0541564	0.0568061
CBFB	TRIM13	-0.147259	0.0593406	0.00653974
KLF2	TRIM13	-0.0513375	0.0553997	0.177048
GATA3	TRIM13	-0.179346	0.0540987	0.000457937
ZNF217	TRIM13	0.0592067	0.0543471	0.137985
PTEN	TRIM13	-0.0996688	0.0541961	0.0329546
FOXK1	TRIM13	-0.0807094	0.0549145	0.0708176
AIRE	TRIM13	-0.0220927	0.0536435	0.340227
ARID5A	TRIM13	-0.000244463	0.0535976	0.49818
IRF3	TRIM13	-0.0424736	0.0534357	0.213349
ZNF319	TRIM13	0.0123095	0.0532946	0.408669
TBX21	TRIM13	0.0193723	0.053448	0.358507
YBX1	TRIM13	-0.0782185	0.0578366	0.0881229
NFAT5	TRIM13	-0.0414194	0.0538252	0.220793
HIVEP3	TRIM13	-0.0539054	0.0539548	0.158877
MYSM1	TRIM13	-0.0677135	0.0532203	0.101629
EPAS1	TRIM13	-0.0240749	0.0538941	0.327543
TET2	TRIM13	0.126832	0.0531776	0.00853788
CLOCK	TRIM13	0.0222172	0.0530114	0.337571
BCL11B	TRIM13	0.182002	0.05294	0.00029313
DR1	TRIM13	-0.0312627	0.0538082	0.28062
IRF9	TRIM13	0.0536732	0.0531168	0.156134
ZNF575	TRIM13	-0.0295852	0.0530268	0.288447
IKZF1	TRIM13	-0.0823296	0.0530947	0.0604967
ZFP3	TRIM13	0.0256896	0.0530707	0.314171
REL	TRIM13	0.100489	0.0530344	0.0290607
ATMIN	TRIM13	-0.029964	0.0530262	0.28601
STAT3	TRIM13	0.0412373	0.0536404	0.221014
ZNF708	TRIM13	0.0454124	0.0537176	0.198946
RORC	TRIM13	-0.0110555	0.0531557	0.417621
ELK4	TRIM13	-0.0217765	0.0530896	0.340836
ZBTB24	TRIM13	0.0359279	0.0529472	0.248708
SON	TRIM13	0.0260133	0.0526434	0.310603
NFE2L2	TRIM13	-0.0436515	0.0529381	0.204806
BPTF	TRIM13	-0.0631998	0.0528832	0.116027
IRF7	TRIM13	0.0174257	0.0531483	0.371505
EGR3	TRIM13	0.0286308	0.0531251	0.294967
GFI1	TRIM13	-0.051948	0.053958	0.167837
TTF1	TRIM13	0.0225697	0.0534851	0.33652
TCF3	TRIM13	-0.00446318	0.0530705	0.466489
YBX3	TRIM13	0.03644	0.0548532	0.253243
ZNF341	TRIM13	-0.0909855	0.0534073	0.0442265
SETDB1	TRIM13	-0.0423758	0.0529489	0.211764
FOXP3	TRIM13	-0.0283601	0.0541736	0.300312
ZNF655	TRIM13	0.00867424	0.0531623	0.435194
RFX5	TRIM13	0.0344699	0.0528578	0.25716
ZBTB14	TRIM13	0.0282693	0.0528962	0.296522
RELB	TRIM13	-0.119297	0.0536888	0.0131416
AKAP8	TRIM13	-0.00606556	0.0532677	0.454671
SP110	TRIM13	0.0200883	0.0530302	0.352415
POU2F1	TRIM13	-0.0208028	0.052716	0.346561
NFKB2	TRIM13	-0.121803	0.0559248	0.0147039
ZNF331	TRIM13	0.000294722	0.0529579	0.49778
BACH2	TRIM13	0.1418	0.054317	0.00451924
LCOR	TRIM13	-0.115945	0.0533363	0.0148581
IRF8	TRIM13	-0.053543	0.0532556	0.157353
SREBF1	TRIM13	-0.0614024	0.0534709	0.125416
RBCK1	TRIM13	-0.132787	0.0535778	0.00659879
KLF9	TRIM13	0.0312985	0.0531167	0.27785
STAT2	TRIM13	-0.0895451	0.0532695	0.0463832
NFE2L3	TRIM13	-0.066497	0.0536018	0.107382
STAT1	TRIM13	-0.126673	0.0538989	0.00938154
ZNF329	TRIM13	-0.0585899	0.0530972	0.134917
TP53	TRIM13	-0.0384299	0.0538791	0.237842
ZKSCAN1	TRIM13	-0.105296	0.0530386	0.0235572
NFKB1	TRIM13	-0.0639377	0.0529061	0.113425
ZNF791	TRIM13	0.00807278	0.053136	0.439622
STAT5B	SLC16A6	0.0279495	0.0517875	0.294704
TNFAIP3	SLC16A6	0.0367226	0.0529175	0.243854
MYB	SLC16A6	0.0476915	0.0518835	0.178994
YY1	SLC16A6	0.179516	0.0512937	0.000232829
STAT5A	SLC16A6	-0.0105807	0.0512683	0.418247
HIVEP2	SLC16A6	0.0728249	0.0527142	0.0835619
IRF2	SLC16A6	0.0379291	0.0516691	0.231451
RELA	SLC16A6	-0.0163806	0.051553	0.37534
FOXP1	SLC16A6	0.0308502	0.0512938	0.273773
IL2RA	SLC16A6	0.0782543	0.0531775	0.0705688
JAK3	SLC16A6	0.108179	0.0512044	0.0173136
IRF1	SLC16A6	-0.0316078	0.0526425	0.274112
MED12	SLC16A6	0.14889	0.0518999	0.00206026
KMT2A	SLC16A6	-0.0432561	0.0511356	0.198802
MBD2	SLC16A6	0.0420445	0.0517197	0.208129
ATXN7L3	SLC16A6	0.0854132	0.0510213	0.0470584
ETS1	SLC16A6	0.181198	0.0517235	0.000229856
IRF4	SLC16A6	0.0844148	0.051629	0.0510219
CBFB	SLC16A6	0.114206	0.0566432	0.0218875
KLF2	SLC16A6	0.149515	0.0528245	0.00232443
GATA3	SLC16A6	0.00933118	0.0515706	0.428207
ZNF217	SLC16A6	-0.0103389	0.0518096	0.420914
PTEN	SLC16A6	0.0911754	0.0516588	0.0387856
FOXK1	SLC16A6	0.0477366	0.0523587	0.180958
AIRE	SLC16A6	0.0492311	0.0511322	0.167819
ARID5A	SLC16A6	0.183487	0.0510924	0.000164524
IRF3	SLC16A6	0.178219	0.0509297	0.000233236
ZNF319	SLC16A6	0.119874	0.0507956	0.00913939
TBX21	SLC16A6	0.10455	0.0509437	0.020072
YBX1	SLC16A6	0.170376	0.0551399	0.00100114
NFAT5	SLC16A6	0.0474179	0.0513024	0.17767
HIVEP3	SLC16A6	0.0192839	0.0514311	0.35385
MYSM1	SLC16A6	0.0209636	0.0507231	0.339696
EPAS1	SLC16A6	0.073741	0.0513738	0.0755894
TET2	SLC16A6	0.0760008	0.0506823	0.066865
CLOCK	SLC16A6	0.0158853	0.0505223	0.376601
BCL11B	SLC16A6	0.0709935	0.0504532	0.0796967
DR1	SLC16A6	-0.0942157	0.0512916	0.033115
IRF9	SLC16A6	0.0373245	0.0506244	0.230475
ZNF575	SLC16A6	0.05069	0.0505378	0.157928
IKZF1	SLC16A6	0.0445375	0.0506024	0.18939
ZFP3	SLC16A6	0.14411	0.0505816	0.00219237
REL	SLC16A6	0.0213703	0.0505427	0.336214
ATMIN	SLC16A6	-0.0667831	0.050537	0.0931724
STAT3	SLC16A6	-0.032218	0.0511291	0.264305
ZNF708	SLC16A6	0.0357205	0.0512	0.242693
RORC	SLC16A6	-0.0319871	0.0506599	0.263887
ELK4	SLC16A6	-0.0863534	0.0505952	0.0439341
ZBTB24	SLC16A6	0.00416843	0.0504601	0.467081
SON	SLC16A6	-0.0149178	0.0501681	0.383097
NFE2L2	SLC16A6	-0.0358872	0.0504522	0.238446
BPTF	SLC16A6	0.12804	0.0503979	0.00553329
IRF7	SLC16A6	0.0386471	0.0506546	0.222746
EGR3	SLC16A6	0.0673785	0.0506314	0.091633
GFI1	SLC16A6	0.0650907	0.0514339	0.102842
TTF1	SLC16A6	0.0254039	0.0509789	0.309129
TCF3	SLC16A6	-0.0548238	0.0505806	0.139207
YBX3	SLC16A6	-0.0799395	0.052291	0.0631643
ZNF341	SLC16A6	0.00887389	0.0509039	0.430804
SETDB1	SLC16A6	-0.0624429	0.0504612	0.107962
FOXP3	SLC16A6	0.116013	0.0516344	0.0123259
ZNF655	SLC16A6	0.00924193	0.0506681	0.427634
RFX5	SLC16A6	-0.067404	0.0503757	0.090444
ZBTB14	SLC16A6	0.0891624	0.0504106	0.0384701
RELB	SLC16A6	-0.0541852	0.0511773	0.144852
AKAP8	SLC16A6	-0.0602626	0.0507705	0.117621
SP110	SLC16A6	-0.11124	0.0505412	0.0138688
POU2F1	SLC16A6	0.0297386	0.0502377	0.27694
NFKB2	SLC16A6	-0.002767	0.0533162	0.479305
ZNF331	SLC16A6	0.0495523	0.0504728	0.163109
BACH2	SLC16A6	-0.00789197	0.0517735	0.439423
LCOR	SLC16A6	0.014262	0.0508351	0.389526
IRF8	SLC16A6	0.0432079	0.0507594	0.197321
SREBF1	SLC16A6	-0.00419672	0.0509626	0.467185
RBCK1	SLC16A6	-0.0814297	0.0510706	0.0554171
KLF9	SLC16A6	0.00499309	0.0506196	0.460712
STAT2	SLC16A6	0.00801847	0.0507714	0.437255
NFE2L3	SLC16A6	0.0757182	0.0510877	0.0691537
STAT1	SLC16A6	-0.0803865	0.0513763	0.0588312
ZNF329	SLC16A6	-0.0411353	0.0506068	0.208155
TP53	SLC16A6	0.000862348	0.051352	0.493301
ZKSCAN1	SLC16A6	0.0352088	0.05055	0.243053
NFKB1	SLC16A6	0.0181304	0.0504201	0.359578
ZNF791	SLC16A6	0.0497583	0.0506421	0.162915
STAT5B	DACT1	0.0868762	0.0562905	0.0613726
TNFAIP3	DACT1	0.0280071	0.0574693	0.313008
MYB	DACT1	-0.05645	0.0563876	0.158388
YY1	DACT1	0.0296176	0.055764	0.297667
STAT5A	DACT1	0.0815775	0.0557311	0.0716286
HIVEP2	DACT1	0.0306748	0.057296	0.296196
IRF2	DACT1	-0.0072917	0.0561646	0.448352
RELA	DACT1	-0.0335033	0.0560481	0.275
FOXP1	DACT1	-0.0162107	0.0557691	0.38565
IL2RA	DACT1	0.067804	0.0577719	0.120268
JAK3	DACT1	0.0029201	0.0556656	0.479082
IRF1	DACT1	0.00521551	0.0572078	0.46368
MED12	DACT1	0.0272517	0.0564059	0.3145
KMT2A	DACT1	-0.00777623	0.0555992	0.444384
MBD2	DACT1	0.0255407	0.0562138	0.324789
ATXN7L3	DACT1	0.0949516	0.0554757	0.0434863
ETS1	DACT1	0.0773808	0.0562178	0.0843419
IRF4	DACT1	-0.129969	0.0561147	0.0102756
CBFB	DACT1	-0.0188998	0.0614239	0.379157
KLF2	DACT1	0.0110391	0.057394	0.423738
GATA3	DACT1	0.0211348	0.056058	0.353081
ZNF217	DACT1	-0.124953	0.0563134	0.0132471
PTEN	DACT1	0.0943532	0.0561629	0.0464793
FOXK1	DACT1	-0.0182738	0.0568942	0.374034
AIRE	DACT1	0.0600247	0.0555902	0.140122
ARID5A	DACT1	0.0146083	0.0555393	0.396265
IRF3	DACT1	0.0908987	0.0553787	0.0503569
ZNF319	DACT1	0.102068	0.0552321	0.032303
TBX21	DACT1	-0.0534332	0.0553896	0.167352
YBX1	DACT1	-0.0913997	0.0599257	0.0636023
NFAT5	DACT1	-0.0532446	0.0557812	0.169909
HIVEP3	DACT1	-0.0381355	0.055911	0.247596
MYSM1	DACT1	0.0790837	0.0551566	0.0758141
EPAS1	DACT1	0.0314346	0.0558474	0.286763
TET2	DACT1	-0.00866761	0.0551124	0.437515
CLOCK	DACT1	0.0723934	0.0549415	0.0938114
BCL11B	DACT1	0.0233746	0.0548684	0.335049
DR1	DACT1	0.0710274	0.0557588	0.101361
IRF9	DACT1	0.0823063	0.0550493	0.0674394
ZNF575	DACT1	0.106268	0.0549568	0.026577
IKZF1	DACT1	0.0431414	0.0550274	0.21652
ZFP3	DACT1	0.0280402	0.0550007	0.305091
REL	DACT1	-0.0382999	0.0549668	0.24297
ATMIN	DACT1	0.0612843	0.0549564	0.132395
STAT3	DACT1	-0.0682074	0.055587	0.109904
ZNF708	DACT1	0.0676357	0.0556693	0.112192
RORC	DACT1	0.00879504	0.0550911	0.43658
ELK4	DACT1	0.0382044	0.0550241	0.24374
ZBTB24	DACT1	0.0307019	0.054876	0.287918
SON	DACT1	0.0447764	0.0545631	0.205927
NFE2L2	DACT1	0.0114952	0.0548659	0.417023
BPTF	DACT1	-0.038111	0.0548105	0.243426
IRF7	DACT1	0.0258797	0.0550818	0.319234
EGR3	DACT1	0.107766	0.0550587	0.0251565
GFI1	DACT1	0.0713178	0.0559144	0.101069
TTF1	DACT1	-0.0724924	0.055428	0.0954593
TCF3	DACT1	-0.0666157	0.055001	0.112915
YBX3	DACT1	0.0624313	0.0568387	0.136016
ZNF341	DACT1	0.00793289	0.0553481	0.443016
SETDB1	DACT1	0.0510405	0.0548781	0.176167
FOXP3	DACT1	-0.0521741	0.0561422	0.176361
ZNF655	DACT1	-0.01923	0.0550963	0.363535
RFX5	DACT1	0.0483418	0.0547825	0.188772
ZBTB14	DACT1	-0.141268	0.0548239	0.00498667
RELB	DACT1	-0.100959	0.0556354	0.0347887
AKAP8	DACT1	0.0707888	0.0552038	0.0998658
SP110	DACT1	0.040165	0.0549602	0.23245
POU2F1	DACT1	0.0403414	0.054638	0.230154
NFKB2	DACT1	0.176335	0.0579459	0.00117079
ZNF331	DACT1	0.0300396	0.0548848	0.292079
BACH2	DACT1	0.0748991	0.0562886	0.091656
LCOR	DACT1	-0.100769	0.0552755	0.0341493
IRF8	DACT1	0.0845558	0.0551909	0.0627538
SREBF1	DACT1	0.0507512	0.0554158	0.179879
RBCK1	DACT1	0.0730442	0.0555212	0.0941525
KLF9	DACT1	0.0100327	0.0550534	0.427699
STAT2	DACT1	0.0440646	0.0552064	0.212383
NFE2L3	DACT1	0.0100017	0.0555512	0.428559
STAT1	DACT1	0.0237934	0.0558542	0.335057
ZNF329	DACT1	-0.00459937	0.0550282	0.466694
TP53	DACT1	-0.00943918	0.0558386	0.432881
ZKSCAN1	DACT1	0.0197893	0.0549683	0.359419
NFKB1	DACT1	-0.00452568	0.0548341	0.467111
ZNF791	DACT1	0.00299738	0.0550698	0.478297
STAT5B	TPM3	-0.0421842	0.0496933	0.197971
TNFAIP3	TPM3	0.0440845	0.050797	0.192736
MYB	TPM3	0.0409757	0.0497882	0.205254
YY1	TPM3	0.0424206	0.0492155	0.194362
STAT5A	TPM3	-0.0225821	0.0491932	0.323099
HIVEP2	TPM3	0.0484352	0.0505832	0.169148
IRF2	TPM3	0.0124569	0.0495785	0.400808
RELA	TPM3	-0.0016774	0.0494633	0.486474
FOXP1	TPM3	-0.0189059	0.0492136	0.35043
IL2RA	TPM3	0.063835	0.0510386	0.105518
JAK3	TPM3	-0.051125	0.0491303	0.149031
IRF1	TPM3	0.0846018	0.0505184	0.0469993
MED12	TPM3	0.120005	0.0498038	0.007986
KMT2A	TPM3	0.0223567	0.0490609	0.324306
MBD2	TPM3	0.11021	0.0496294	0.013187
ATXN7L3	TPM3	0.121273	0.0489509	0.00661631
ETS1	TPM3	0.176223	0.0496331	0.000192247
IRF4	TPM3	0.00451899	0.0495426	0.463661
CBFB	TPM3	0.19226	0.0544093	0.000204978
KLF2	TPM3	0.0739273	0.0506975	0.0723923
GATA3	TPM3	-0.0215828	0.0494839	0.331361
ZNF217	TPM3	0.00316117	0.049715	0.47465
PTEN	TPM3	-0.0235729	0.0495649	0.317181
FOXK1	TPM3	0.098198	0.0502482	0.0253353
AIRE	TPM3	0.12016	0.0490598	0.00715771
ARID5A	TPM3	0.0666713	0.0490247	0.0869221
IRF3	TPM3	0.108341	0.0488621	0.0133018
ZNF319	TPM3	-0.105892	0.0487337	0.0148948
TBX21	TPM3	-0.0962448	0.0488772	0.02447
YBX1	TPM3	0.0221613	0.0529133	0.337673
NFAT5	TPM3	0.19315	0.0492207	4.35164e-05
HIVEP3	TPM3	0.000215452	0.0493482	0.498258
MYSM1	TPM3	0.0353634	0.048663	0.233705
EPAS1	TPM3	0.060233	0.0492938	0.110869
TET2	TPM3	-0.170837	0.0486237	0.000221162
CLOCK	TPM3	-0.00611147	0.048469	0.44983
BCL11B	TPM3	-0.083196	0.0484019	0.0428202
DR1	TPM3	0.11392	0.0492146	0.0103131
IRF9	TPM3	-0.0226399	0.0485682	0.320556
ZNF575	TPM3	-0.0364481	0.0484846	0.226102
IKZF1	TPM3	-0.103101	0.0485463	0.0168449
ZFP3	TPM3	-0.0499643	0.0485279	0.151599
REL	TPM3	-0.126586	0.0484873	0.00451782
ATMIN	TPM3	-0.0662634	0.0484835	0.0858565
STAT3	TPM3	0.124689	0.0490568	0.00551538
ZNF708	TPM3	0.0257125	0.0491227	0.300336
RORC	TPM3	0.0399231	0.0486009	0.205696
ELK4	TPM3	-0.0405993	0.0485376	0.201451
ZBTB24	TPM3	-0.0374074	0.0484085	0.219837
SON	TPM3	-0.0735034	0.0481266	0.0633442
NFE2L2	TPM3	0.0345891	0.0484015	0.237419
BPTF	TPM3	0.0864926	0.048348	0.0368107
IRF7	TPM3	-0.0944101	0.0485974	0.0260262
EGR3	TPM3	0.0686023	0.0485742	0.078928
GFI1	TPM3	-0.0291212	0.0493508	0.277567
TTF1	TPM3	0.00676933	0.0489111	0.444962
TCF3	TPM3	-0.0436148	0.0485265	0.184384
YBX3	TPM3	-0.0138382	0.0501761	0.391354
ZNF341	TPM3	0.0123444	0.0488383	0.400227
SETDB1	TPM3	0.104136	0.0484093	0.015732
FOXP3	TPM3	-0.0566023	0.0495392	0.126607
ZNF655	TPM3	-6.59952e-05	0.0486104	0.499458
RFX5	TPM3	0.0725884	0.0483282	0.0665502
ZBTB14	TPM3	-0.0692763	0.0483603	0.0760002
RELB	TPM3	-0.0117616	0.0491047	0.405351
AKAP8	TPM3	0.0352174	0.0487101	0.23484
SP110	TPM3	0.0715271	0.0484879	0.0700855
POU2F1	TPM3	-0.0279294	0.0481937	0.281118
NFKB2	TPM3	0.0404902	0.0511625	0.214354
ZNF331	TPM3	0.0395944	0.0484227	0.206769
BACH2	TPM3	-0.0392441	0.0496746	0.214757
LCOR	TPM3	0.000929276	0.0487716	0.492399
IRF8	TPM3	0.10837	0.0486998	0.0130318
SREBF1	TPM3	0.0182966	0.0488932	0.354122
RBCK1	TPM3	0.0314708	0.0490015	0.260358
KLF9	TPM3	-0.0207703	0.04856	0.334426
STAT2	TPM3	-0.00574202	0.0487103	0.453081
NFE2L3	TPM3	0.0327712	0.0490134	0.25187
STAT1	TPM3	0.209452	0.0492945	1.07367e-05
ZNF329	TPM3	0.0910352	0.0485521	0.0303964
TP53	TPM3	0.0846839	0.0492669	0.0428182
ZKSCAN1	TPM3	0.113933	0.0484969	0.00940504
NFKB1	TPM3	0.0967666	0.0483694	0.0227191
ZNF791	TPM3	0.066933	0.0485848	0.084155
STAT5B	ALKBH5	0.0281771	0.054734	0.303346
TNFAIP3	ALKBH5	0.0580081	0.0558971	0.14969
MYB	ALKBH5	-0.0347654	0.0548309	0.263025
YY1	ALKBH5	-0.062218	0.0542186	0.125579
STAT5A	ALKBH5	-0.0306356	0.0541884	0.285917
HIVEP2	ALKBH5	-0.0396585	0.0557123	0.238281
IRF2	ALKBH5	-0.00166951	0.0546106	0.487806
RELA	ALKBH5	-0.0291995	0.054494	0.296039
FOXP1	ALKBH5	-0.0321153	0.0542218	0.276827
IL2RA	ALKBH5	0.022012	0.0561846	0.34761
JAK3	ALKBH5	0.0586559	0.0541233	0.139239
IRF1	ALKBH5	0.0179278	0.0556301	0.373625
MED12	ALKBH5	0.0537047	0.0548486	0.163754
KMT2A	ALKBH5	0.0385444	0.0540559	0.237908
MBD2	ALKBH5	0.0467878	0.0546605	0.196007
ATXN7L3	ALKBH5	0.147701	0.0539356	0.0030863
ETS1	ALKBH5	-0.0714135	0.0546645	0.0957087
IRF4	ALKBH5	0.26323	0.0545643	7.02793e-07
CBFB	ALKBH5	-0.00742985	0.059775	0.45054
KLF2	ALKBH5	0.0546376	0.0558152	0.163814
GATA3	ALKBH5	0.00989497	0.0545068	0.427973
ZNF217	ALKBH5	0.114494	0.0547567	0.0182656
PTEN	ALKBH5	-0.0612103	0.0546057	0.131154
FOXK1	ALKBH5	0.0111684	0.0553269	0.420012
AIRE	ALKBH5	-0.00568286	0.054049	0.458131
ARID5A	ALKBH5	-0.00244531	0.0540021	0.481941
IRF3	ALKBH5	-0.0487599	0.0538403	0.182563
ZNF319	ALKBH5	0.0158427	0.0536981	0.383985
TBX21	ALKBH5	0.00507696	0.0538524	0.462445
YBX1	ALKBH5	0.0600103	0.0582718	0.151544
NFAT5	ALKBH5	-0.0928916	0.0542326	0.0433712
HIVEP3	ALKBH5	0.016139	0.0543623	0.38328
MYSM1	ALKBH5	-0.0891142	0.0536235	0.0482717
EPAS1	ALKBH5	-0.0491601	0.0543009	0.182646
TET2	ALKBH5	-0.0558168	0.0535805	0.148767
CLOCK	ALKBH5	-0.0262149	0.0534133	0.311786
BCL11B	ALKBH5	0.138006	0.0533416	0.0048377
DR1	ALKBH5	0.0472226	0.0542145	0.191868
IRF9	ALKBH5	0.0537582	0.0535193	0.157577
ZNF575	ALKBH5	-0.0433102	0.0534287	0.208793
IKZF1	ALKBH5	0.087964	0.0534972	0.05006
ZFP3	ALKBH5	0.00401131	0.0534727	0.470101
REL	ALKBH5	0.0206983	0.0534368	0.349252
ATMIN	ALKBH5	0.0102742	0.0534282	0.423754
STAT3	ALKBH5	-0.0566834	0.0540458	0.147135
ZNF708	ALKBH5	-0.0550829	0.0541241	0.154407
RORC	ALKBH5	-0.0230988	0.0535588	0.333133
ELK4	ALKBH5	-0.0140777	0.0534925	0.396209
ZBTB24	ALKBH5	-0.0506562	0.0533489	0.171176
SON	ALKBH5	0.0347295	0.0530432	0.256318
NFE2L2	ALKBH5	-0.0315747	0.0533396	0.27694
BPTF	ALKBH5	-0.117753	0.0532845	0.0135562
IRF7	ALKBH5	-0.0381496	0.053551	0.238109
EGR3	ALKBH5	-0.0674798	0.0535278	0.103717
GFI1	ALKBH5	0.0736515	0.0543655	0.0877491
TTF1	ALKBH5	0.0584007	0.0538897	0.139247
TCF3	ALKBH5	-0.067625	0.0534725	0.102995
YBX3	ALKBH5	0.0456491	0.0552668	0.204409
ZNF341	ALKBH5	0.0932934	0.0538115	0.041485
SETDB1	ALKBH5	-0.0138712	0.0533507	0.397432
FOXP3	ALKBH5	-0.0342155	0.0545836	0.26538
ZNF655	ALKBH5	0.0163666	0.0535651	0.379975
RFX5	ALKBH5	-0.00166184	0.0532586	0.487554
ZBTB14	ALKBH5	0.0439095	0.0532977	0.205011
RELB	ALKBH5	-0.0350123	0.0540942	0.258736
AKAP8	ALKBH5	-0.0120704	0.0536709	0.41103
SP110	ALKBH5	0.015466	0.0534322	0.386118
POU2F1	ALKBH5	0.0772683	0.0531162	0.0728758
NFKB2	ALKBH5	0.0862143	0.0563458	0.0629971
ZNF331	ALKBH5	-0.0443668	0.0533592	0.202853
BACH2	ALKBH5	-0.00491678	0.0547276	0.464207
LCOR	ALKBH5	-0.109783	0.0537402	0.0205339
IRF8	ALKBH5	-0.0411586	0.0536587	0.221528
SREBF1	ALKBH5	0.0237306	0.053876	0.329799
RBCK1	ALKBH5	-0.0488042	0.0539826	0.182978
KLF9	ALKBH5	0.158418	0.05352	0.00153831
STAT2	ALKBH5	0.0173208	0.0536729	0.373457
NFE2L3	ALKBH5	0.092701	0.0540078	0.043041
STAT1	ALKBH5	-0.0660714	0.0543061	0.111869
ZNF329	ALKBH5	0.0184038	0.0534994	0.365423
TP53	ALKBH5	-0.0047485	0.0542872	0.465149
ZKSCAN1	ALKBH5	-0.0463118	0.0534405	0.193079
NFKB1	ALKBH5	0.0349063	0.0533076	0.256296
ZNF791	ALKBH5	-0.0852593	0.0535387	0.0556387
STAT5B	NCS1	0.10782	0.04987	0.0153083
TNFAIP3	NCS1	0.0280125	0.050976	0.291323
MYB	NCS1	0.0648222	0.049965	0.0972552
YY1	NCS1	0.118416	0.0493909	0.00825322
STAT5A	NCS1	0.0216097	0.0493683	0.330793
HIVEP2	NCS1	-0.0363431	0.050763	0.237016
IRF2	NCS1	-0.00699784	0.0497549	0.444075
RELA	NCS1	0.0202386	0.0496396	0.341743
FOXP1	NCS1	0.0739706	0.0493892	0.0671044
IL2RA	NCS1	0.0686395	0.0512191	0.090104
JAK3	NCS1	0.0786786	0.0493053	0.0552731
IRF1	NCS1	-0.0530649	0.0506977	0.147621
MED12	NCS1	0.196356	0.0499807	4.2716e-05
KMT2A	NCS1	0.0350485	0.049236	0.23828
MBD2	NCS1	-0.207519	0.0498058	1.54605e-05
ATXN7L3	NCS1	-0.184367	0.0491256	8.73729e-05
ETS1	NCS1	-0.105922	0.0498095	0.0167289
IRF4	NCS1	-0.168501	0.0497187	0.000350622
CBFB	NCS1	-0.0621152	0.0545981	0.127627
KLF2	NCS1	-0.0621424	0.050877	0.110963
GATA3	NCS1	0.039595	0.04966	0.212632
ZNF217	NCS1	0.177675	0.0498918	0.000184581
PTEN	NCS1	-0.155177	0.0497416	0.000905288
FOXK1	NCS1	0.0404195	0.0504263	0.211405
AIRE	NCS1	-0.00678926	0.0492347	0.445161
ARID5A	NCS1	-0.0454447	0.0491991	0.177824
IRF3	NCS1	0.0134582	0.0490366	0.391868
ZNF319	NCS1	0.0360399	0.0489077	0.230592
TBX21	NCS1	-0.0288519	0.0490516	0.278201
YBX1	NCS1	-0.124247	0.0531013	0.00964684
NFAT5	NCS1	-0.0196368	0.0493964	0.345486
HIVEP3	NCS1	-0.0588634	0.0495239	0.117302
MYSM1	NCS1	0.0813734	0.0488368	0.0478338
EPAS1	NCS1	-0.0102266	0.0494694	0.418112
TET2	NCS1	-0.056882	0.0487974	0.121872
CLOCK	NCS1	-0.067039	0.0486422	0.0840698
BCL11B	NCS1	-0.0503536	0.048575	0.149958
DR1	NCS1	0.0692069	0.0493898	0.0805716
IRF9	NCS1	-0.0473057	0.0487417	0.165889
ZNF575	NCS1	-0.0201321	0.0486578	0.339529
IKZF1	NCS1	0.153829	0.0487198	0.000795843
ZFP3	NCS1	0.0171587	0.0487012	0.362297
REL	NCS1	-0.0213978	0.0486607	0.330065
ATMIN	NCS1	0.0416116	0.0486568	0.196218
STAT3	NCS1	-0.0131615	0.0492317	0.394605
ZNF708	NCS1	-0.0149475	0.049298	0.380866
RORC	NCS1	-0.0294311	0.0487746	0.273118
ELK4	NCS1	0.00319178	0.0487112	0.473878
ZBTB24	NCS1	0.062795	0.0485816	0.0980802
SON	NCS1	-0.0180191	0.0482988	0.354546
NFE2L2	NCS1	-0.00574092	0.0485745	0.452959
BPTF	NCS1	0.0432846	0.048521	0.186175
IRF7	NCS1	0.00954539	0.048771	0.422415
EGR3	NCS1	0.0182383	0.0487478	0.354151
GFI1	NCS1	0.0402399	0.0495266	0.208255
TTF1	NCS1	0.00260413	0.0490856	0.478845
TCF3	NCS1	0.0589138	0.0486998	0.11319
YBX3	NCS1	0.0809048	0.0503545	0.0540597
ZNF341	NCS1	0.0192539	0.0490126	0.347221
SETDB1	NCS1	-0.0528109	0.0485824	0.13851
FOXP3	NCS1	0.0610361	0.0497159	0.10978
ZNF655	NCS1	0.0101768	0.048784	0.417377
RFX5	NCS1	0.00930203	0.048501	0.423953
ZBTB14	NCS1	-0.00112	0.0485333	0.490794
RELB	NCS1	-0.0236987	0.0492796	0.315293
AKAP8	NCS1	0.0359233	0.0488839	0.23121
SP110	NCS1	-0.0263435	0.0486611	0.294128
POU2F1	NCS1	-0.0295299	0.0483661	0.270749
NFKB2	NCS1	0.0712026	0.0513443	0.0827564
ZNF331	NCS1	-0.0662941	0.0485956	0.0862526
BACH2	NCS1	-0.130088	0.0498517	0.00453384
LCOR	NCS1	0.0183113	0.0489457	0.35416
IRF8	NCS1	-0.00482757	0.0488736	0.460658
SREBF1	NCS1	0.0018543	0.0490678	0.484927
RBCK1	NCS1	0.0720519	0.0491761	0.0714359
KLF9	NCS1	-0.00804076	0.0487337	0.434474
STAT2	NCS1	0.0570057	0.0488842	0.121779
NFE2L3	NCS1	0.00652577	0.0491884	0.447228
STAT1	NCS1	-0.0787876	0.0494702	0.0556217
ZNF329	NCS1	0.0408765	0.0487255	0.200758
TP53	NCS1	0.000470551	0.0494429	0.496203
ZKSCAN1	NCS1	0.118604	0.0486701	0.00740718
NFKB1	NCS1	-0.0136474	0.0485424	0.3893
ZNF791	NCS1	-0.0670446	0.0487583	0.0845596
STAT5B	SEC24B	-0.0207358	0.0585281	0.361562
TNFAIP3	SEC24B	0.0245435	0.0597271	0.340563
MYB	SEC24B	-0.0665241	0.058625	0.128242
YY1	SEC24B	-0.0450926	0.0579862	0.21839
STAT5A	SEC24B	0.0346282	0.0579492	0.275066
HIVEP2	SEC24B	-0.0518016	0.0595725	0.192272
IRF2	SEC24B	-0.0151489	0.0583987	0.397662
RELA	SEC24B	-0.0236887	0.0582828	0.342208
FOXP1	SEC24B	0.0170235	0.0579942	0.384556
IL2RA	SEC24B	-0.0216133	0.0600525	0.359459
JAK3	SEC24B	0.0513833	0.0578832	0.187349
IRF1	SEC24B	-0.063214	0.0594753	0.143923
MED12	SEC24B	-0.0431521	0.0586443	0.230918
KMT2A	SEC24B	-0.0154586	0.0578185	0.394594
MBD2	SEC24B	-0.0380769	0.0584468	0.257369
ATXN7L3	SEC24B	0.111471	0.0576906	0.0266659
ETS1	SEC24B	0.043231	0.0584508	0.229767
IRF4	SEC24B	-0.00909826	0.0583432	0.438039
CBFB	SEC24B	0.0341269	0.0637876	0.296322
KLF2	SEC24B	0.0700477	0.0596623	0.120184
GATA3	SEC24B	0.00893427	0.0582881	0.43909
ZNF217	SEC24B	0.0542968	0.0585513	0.176875
PTEN	SEC24B	-0.00652137	0.058402	0.455545
FOXK1	SEC24B	0.00307652	0.0591466	0.479258
AIRE	SEC24B	-0.0554901	0.0578064	0.168545
ARID5A	SEC24B	-0.0359248	0.0577495	0.266945
IRF3	SEC24B	-0.0634041	0.0575912	0.135463
ZNF319	SEC24B	0.102836	0.0574384	0.0366965
TBX21	SEC24B	0.0395588	0.0576001	0.24611
YBX1	SEC24B	0.000240758	0.0623027	0.498458
NFAT5	SEC24B	0.0312124	0.0580082	0.295265
HIVEP3	SEC24B	0.0487782	0.0581377	0.200731
MYSM1	SEC24B	-0.0691491	0.0573615	0.114006
EPAS1	SEC24B	0.0363723	0.0580709	0.265545
TET2	SEC24B	0.0505671	0.0573157	0.188819
CLOCK	SEC24B	-0.0547188	0.0571396	0.169124
BCL11B	SEC24B	-0.0813218	0.0570646	0.0770667
DR1	SEC24B	0.0285575	0.0579793	0.311167
IRF9	SEC24B	0.00145462	0.0572501	0.489865
ZNF575	SEC24B	-0.0209153	0.0571547	0.357204
IKZF1	SEC24B	-0.0986358	0.0572282	0.0423945
ZFP3	SEC24B	-0.0310201	0.0571984	0.293797
REL	SEC24B	-0.0167465	0.0571675	0.384785
ATMIN	SEC24B	0.0648483	0.0571546	0.128269
STAT3	SEC24B	-0.120617	0.0578032	0.0184585
ZNF708	SEC24B	-0.0220058	0.0578916	0.351928
RORC	SEC24B	0.0186187	0.0572952	0.372605
ELK4	SEC24B	0.02373	0.0572273	0.339195
ZBTB24	SEC24B	-0.0376161	0.0570727	0.254919
SON	SEC24B	0.0752362	0.0567498	0.0924609
NFE2L2	SEC24B	-0.0628438	0.0570613	0.135375
BPTF	SEC24B	0.0493703	0.0570056	0.193229
IRF7	SEC24B	-0.0699272	0.0572836	0.111096
EGR3	SEC24B	-0.042096	0.0572607	0.23112
GFI1	SEC24B	-0.0380034	0.0581414	0.256673
TTF1	SEC24B	0.0894054	0.0576401	0.0604392
TCF3	SEC24B	-0.053072	0.0571994	0.176745
YBX3	SEC24B	0.00696939	0.0590985	0.453062
ZNF341	SEC24B	0.0170142	0.057558	0.383767
SETDB1	SEC24B	-0.00565262	0.0570753	0.460554
FOXP3	SEC24B	-0.0176841	0.0583835	0.380985
ZNF655	SEC24B	-0.0799866	0.0572986	0.081363
RFX5	SEC24B	-0.0173993	0.0569745	0.380036
ZBTB14	SEC24B	0.183004	0.0570194	0.000664819
RELB	SEC24B	-0.0260194	0.0578513	0.32644
AKAP8	SEC24B	-0.0335282	0.0574084	0.2796
SP110	SEC24B	-0.0164163	0.0571581	0.386976
POU2F1	SEC24B	0.0107954	0.0568272	0.424667
NFKB2	SEC24B	0.0928269	0.0602457	0.0616821
ZNF331	SEC24B	-0.0747287	0.0570791	0.0952314
BACH2	SEC24B	0.063838	0.0585332	0.137718
LCOR	SEC24B	-0.098721	0.0574837	0.0429554
IRF8	SEC24B	-0.0279139	0.0573945	0.313359
SREBF1	SEC24B	-0.0410612	0.0576304	0.23808
RBCK1	SEC24B	0.05797	0.0577336	0.157667
KLF9	SEC24B	0.0300009	0.0572592	0.300157
STAT2	SEC24B	-0.0207704	0.0574118	0.358759
NFE2L3	SEC24B	0.0361448	0.0577709	0.26577
STAT1	SEC24B	0.0173871	0.05808	0.382331
ZNF329	SEC24B	-0.0913774	0.057227	0.0551602
TP53	SEC24B	-0.0896869	0.0580697	0.0612374
ZKSCAN1	SEC24B	0.00573252	0.0571657	0.460061
NFKB1	SEC24B	0.00249996	0.05703	0.482518
ZNF791	SEC24B	0.0264543	0.0572719	0.322074
STAT5B	EID1	0.0119445	0.0483285	0.402395
TNFAIP3	EID1	-0.112631	0.0494138	0.0113236
MYB	EID1	0.0729771	0.0484225	0.0658936
YY1	EID1	0.10236	0.0478614	0.0162307
STAT5A	EID1	0.0380392	0.0478409	0.213273
HIVEP2	EID1	-0.0574232	0.0491943	0.12155
IRF2	EID1	0.0565814	0.0482162	0.120299
RELA	EID1	0.0147594	0.0481018	0.379484
FOXP1	EID1	0.0104655	0.0478583	0.413451
IL2RA	EID1	0.0969667	0.0496439	0.0253954
JAK3	EID1	0.0637902	0.0477788	0.0909195
IRF1	EID1	-0.002277	0.0491339	0.481519
MED12	EID1	-0.308164	0.0484376	9.95124e-11
KMT2A	EID1	-0.130052	0.0477093	0.00320613
MBD2	EID1	-0.106159	0.048267	0.0139246
ATXN7L3	EID1	0.217436	0.0476021	2.46452e-06
ETS1	EID1	-0.0455178	0.0482707	0.172848
IRF4	EID1	-0.0456688	0.0481827	0.17161
CBFB	EID1	0.16721	0.0529499	0.000794572
KLF2	EID1	-0.172236	0.0493107	0.000238923
GATA3	EID1	0.0470332	0.0481241	0.164203
ZNF217	EID1	0.103917	0.0483499	0.0158064
PTEN	EID1	-0.10856	0.0482007	0.012153
FOXK1	EID1	0.0316865	0.0488723	0.258379
AIRE	EID1	0.120211	0.0477095	0.00587383
ARID5A	EID1	0.0697715	0.0476772	0.0716772
IRF3	EID1	0.0120445	0.0475152	0.399945
ZNF319	EID1	0.0845826	0.0473905	0.0371468
TBX21	EID1	0.0444906	0.0475309	0.174628
YBX1	EID1	-0.0720921	0.051462	0.0806249
NFAT5	EID1	-0.0434353	0.0478646	0.182081
HIVEP3	EID1	0.0829136	0.047991	0.0420218
MYSM1	EID1	0.0108433	0.0473209	0.409379
EPAS1	EID1	0.0508443	0.0479384	0.144432
TET2	EID1	0.05081	0.0472827	0.141277
CLOCK	EID1	-0.0460299	0.0471315	0.164377
BCL11B	EID1	0.103034	0.0470658	0.0142929
DR1	EID1	0.0105821	0.0478612	0.412507
IRF9	EID1	0.0598663	0.0472288	0.102474
ZNF575	EID1	-0.0233182	0.047147	0.310446
IKZF1	EID1	0.00883792	0.047207	0.425746
ZFP3	EID1	0.0748077	0.0471901	0.0564558
REL	EID1	-0.0561446	0.0471486	0.116866
ATMIN	EID1	0.0102409	0.0471459	0.414019
STAT3	EID1	-0.0755532	0.0477066	0.0566303
ZNF708	EID1	0.0301617	0.0477694	0.263889
RORC	EID1	-0.0333825	0.0472598	0.239982
ELK4	EID1	0.0419771	0.0471974	0.186895
ZBTB24	EID1	-0.0563481	0.0470721	0.115642
SON	EID1	0.0125875	0.0467969	0.393972
NFE2L2	EID1	-0.0236244	0.0470657	0.307853
BPTF	EID1	-0.0539945	0.0470128	0.12538
IRF7	EID1	-0.090245	0.0472572	0.0280888
EGR3	EID1	0.0254415	0.0472342	0.295073
GFI1	EID1	-0.0425789	0.0479935	0.187491
TTF1	EID1	0.0589124	0.0475638	0.107748
TCF3	EID1	0.0499897	0.0471884	0.144717
YBX3	EID1	0.0342783	0.0487977	0.241197
ZNF341	EID1	-0.0182472	0.0474926	0.350411
SETDB1	EID1	-0.0625064	0.0470727	0.0921106
FOXP3	EID1	-0.0564809	0.0481741	0.120512
ZNF655	EID1	0.0781817	0.0472699	0.0490696
RFX5	EID1	-0.0891557	0.0469946	0.0289041
ZBTB14	EID1	0.0110597	0.0470249	0.407031
RELB	EID1	-0.0152553	0.0477541	0.374691
AKAP8	EID1	-0.0276298	0.0473678	0.279844
SP110	EID1	0.0273564	0.0471503	0.280892
POU2F1	EID1	-0.052406	0.0468623	0.13172
NFKB2	EID1	-0.095269	0.0497588	0.0277706
ZNF331	EID1	0.0642734	0.0470872	0.0861284
BACH2	EID1	-0.0252067	0.0483071	0.300904
LCOR	EID1	-0.0508756	0.0474272	0.141701
IRF8	EID1	0.0146066	0.047358	0.378878
SREBF1	EID1	0.021965	0.0475451	0.322047
RBCK1	EID1	0.0636748	0.0476534	0.0907407
KLF9	EID1	-0.057307	0.0472185	0.11244
STAT2	EID1	-0.0104834	0.0473676	0.412421
NFE2L3	EID1	-0.0746512	0.0476621	0.058644
STAT1	EID1	0.0110495	0.047938	0.408853
ZNF329	EID1	-0.0613409	0.0472136	0.096934
TP53	EID1	0.0173579	0.0479086	0.358559
ZKSCAN1	EID1	0.0442023	0.0471595	0.174304
NFKB1	EID1	-0.0046455	0.0470337	0.460661
ZNF791	EID1	0.0826253	0.0472446	0.0401555
STAT5B	ECHDC2	-0.0353974	0.0553928	0.261403
TNFAIP3	ECHDC2	0.0219272	0.0565626	0.349133
MYB	ECHDC2	-0.0876425	0.0554898	0.057118
YY1	ECHDC2	-0.0833625	0.0548726	0.064356
STAT5A	ECHDC2	-0.0425788	0.0548413	0.218756
HIVEP2	ECHDC2	0.0238813	0.0563826	0.335944
IRF2	ECHDC2	0.00985247	0.0552683	0.429257
RELA	ECHDC2	-0.0697182	0.0551517	0.103094
FOXP1	ECHDC2	0.0314608	0.0548766	0.28322
IL2RA	ECHDC2	0.0704549	0.0568564	0.107641
JAK3	ECHDC2	-0.0131205	0.054776	0.405347
IRF1	ECHDC2	-0.103088	0.0562978	0.0335411
MED12	ECHDC2	-0.0768917	0.0555077	0.0829888
KMT2A	ECHDC2	-0.0340555	0.054709	0.266812
MBD2	ECHDC2	-0.0713003	0.0553179	0.0987129
ATXN7L3	ECHDC2	-0.00082882	0.0545873	0.493943
ETS1	ECHDC2	0.0382489	0.0553219	0.244661
IRF4	ECHDC2	-0.078571	0.0552204	0.0773883
CBFB	ECHDC2	0.101601	0.0604733	0.0464692
KLF2	ECHDC2	-0.0145295	0.0564834	0.398499
GATA3	ECHDC2	0.0619537	0.0551633	0.130698
ZNF217	ECHDC2	-0.0441557	0.0554155	0.21278
PTEN	ECHDC2	-0.140354	0.0552647	0.00554794
FOXK1	ECHDC2	0.0541642	0.0559903	0.166675
AIRE	ECHDC2	0.00618598	0.0547012	0.454981
ARID5A	ECHDC2	0.055609	0.0546526	0.154458
IRF3	ECHDC2	-0.0429752	0.0544913	0.215155
ZNF319	ECHDC2	-0.0441374	0.0543473	0.208357
TBX21	ECHDC2	0.0336302	0.0545029	0.268606
YBX1	ECHDC2	0.00789879	0.0589718	0.446724
NFAT5	ECHDC2	0.0435186	0.0548879	0.213929
HIVEP3	ECHDC2	0.0109298	0.0550177	0.421264
MYSM1	ECHDC2	-0.0759627	0.0542723	0.0808076
EPAS1	ECHDC2	-0.0039118	0.0549554	0.471627
TET2	ECHDC2	-0.00856848	0.0542288	0.437226
CLOCK	ECHDC2	-0.113456	0.05406	0.0179218
BCL11B	ECHDC2	0.0533097	0.0539876	0.161713
DR1	ECHDC2	-0.180939	0.054868	0.000487376
IRF9	ECHDC2	-0.0328849	0.0541667	0.271891
ZNF575	ECHDC2	-0.0424099	0.0540753	0.216439
IKZF1	ECHDC2	-0.00118708	0.0541447	0.491254
ZFP3	ECHDC2	-0.0777093	0.0541193	0.075517
REL	ECHDC2	0.035696	0.0540842	0.254624
ATMIN	ECHDC2	-0.131508	0.0540749	0.00750856
STAT3	ECHDC2	0.0878598	0.054698	0.0541074
ZNF708	ECHDC2	-0.0280129	0.054778	0.304539
RORC	ECHDC2	-0.00317194	0.0542072	0.476669
ELK4	ECHDC2	0.0367901	0.0541406	0.248401
ZBTB24	ECHDC2	-0.0173476	0.0539951	0.373999
SON	ECHDC2	0.0349556	0.0536863	0.257489
NFE2L2	ECHDC2	-0.0158639	0.0539854	0.384435
BPTF	ECHDC2	-0.176841	0.0539302	0.000520737
IRF7	ECHDC2	0.0738212	0.0541988	0.0865918
EGR3	ECHDC2	0.0232925	0.0541756	0.333618
GFI1	ECHDC2	0.00476667	0.055021	0.465481
TTF1	ECHDC2	-0.0289349	0.0545407	0.297876
TCF3	ECHDC2	-0.0318541	0.0541193	0.278068
YBX3	ECHDC2	-0.0913911	0.0559321	0.0511329
ZNF341	ECHDC2	-0.0336952	0.0544618	0.268059
SETDB1	ECHDC2	-0.0188714	0.053997	0.363361
FOXP3	ECHDC2	0.0463765	0.0552431	0.200595
ZNF655	ECHDC2	0.015825	0.054213	0.38518
RFX5	ECHDC2	0.0137784	0.0539034	0.399125
ZBTB14	ECHDC2	-0.00595558	0.0539435	0.456044
RELB	ECHDC2	-0.0302691	0.0547464	0.290167
AKAP8	ECHDC2	-0.0461149	0.0543196	0.197953
SP110	ECHDC2	-0.0820422	0.0540788	0.0646225
POU2F1	ECHDC2	0.0191243	0.0537601	0.36102
NFKB2	ECHDC2	-0.0896972	0.057023	0.0578595
ZNF331	ECHDC2	0.103468	0.0540047	0.027689
BACH2	ECHDC2	-0.00176716	0.0553882	0.487274
LCOR	ECHDC2	0.07258	0.0543899	0.0910301
IRF8	ECHDC2	-0.0708316	0.0543071	0.0960693
SREBF1	ECHDC2	-0.0174336	0.0545276	0.37459
RBCK1	ECHDC2	-0.031138	0.0546337	0.284359
KLF9	ECHDC2	0.00134679	0.0541689	0.490082
STAT2	ECHDC2	0.024867	0.0543218	0.323558
NFE2L3	ECHDC2	0.0651096	0.0546609	0.116796
STAT1	ECHDC2	0.147816	0.0549612	0.00357839
ZNF329	ECHDC2	-0.0979309	0.0541463	0.0352538
TP53	ECHDC2	-0.0337609	0.0549437	0.269454
ZKSCAN1	ECHDC2	0.00285934	0.054087	0.47892
NFKB1	ECHDC2	-0.116531	0.0539535	0.0153922
ZNF791	ECHDC2	-0.0898801	0.0541866	0.0485868
STAT5B	ILK	-0.00800437	0.0514375	0.438169
TNFAIP3	ILK	0.0573566	0.0525632	0.137594
MYB	ILK	-0.0948224	0.0515333	0.0328826
YY1	ILK	0.00180985	0.0509464	0.485831
STAT5A	ILK	-0.0615337	0.0509215	0.113446
HIVEP2	ILK	-0.00720125	0.0523581	0.445303
IRF2	ILK	-0.103018	0.0513197	0.0223549
RELA	ILK	0.00925065	0.0512037	0.428316
FOXP1	ILK	-0.0286615	0.0509461	0.286859
IL2RA	ILK	-0.0339986	0.0528201	0.259896
JAK3	ILK	-0.0655444	0.0508577	0.0987372
IRF1	ILK	-0.165937	0.0522876	0.000752967
MED12	ILK	-0.309454	0.0515496	9.68333e-10
KMT2A	ILK	-0.0769061	0.0507888	0.0649834
MBD2	ILK	-0.102442	0.0513703	0.0230661
ATXN7L3	ILK	0.192965	0.0506752	7.00808e-05
ETS1	ILK	0.130896	0.0513742	0.00541868
IRF4	ILK	-0.161739	0.0512804	0.000805203
CBFB	ILK	-0.13204	0.0562703	0.00947463
KLF2	ILK	0.0833041	0.0524691	0.0561795
GATA3	ILK	-0.0199875	0.0512218	0.348189
ZNF217	ILK	0.0103726	0.0514596	0.420127
PTEN	ILK	-0.0745306	0.0513088	0.0731689
FOXK1	ILK	-0.136868	0.052006	0.00424713
AIRE	ILK	-0.00114864	0.0507858	0.490978
ARID5A	ILK	-0.0550616	0.0507468	0.138955
IRF3	ILK	-0.0548298	0.0505841	0.139197
ZNF319	ILK	-0.0385252	0.0504509	0.222547
TBX21	ILK	-0.0789782	0.0505983	0.059275
YBX1	ILK	-0.0110556	0.0547678	0.420012
NFAT5	ILK	-0.175177	0.0509544	0.000293111
HIVEP3	ILK	-0.0215985	0.0510829	0.336216
MYSM1	ILK	-0.110335	0.0503788	0.0142583
EPAS1	ILK	0.0144824	0.0510262	0.388273
TET2	ILK	-0.0414669	0.0503382	0.205036
CLOCK	ILK	-0.0136685	0.050179	0.392659
BCL11B	ILK	-0.105869	0.0501103	0.0173128
DR1	ILK	-0.0297653	0.0509444	0.27952
IRF9	ILK	-0.0308335	0.0502807	0.269863
ZNF575	ILK	-0.07647	0.0501946	0.0638204
IKZF1	ILK	-0.066554	0.0502587	0.0927136
ZFP3	ILK	0.0678042	0.0502383	0.0885639
REL	ILK	-0.000843888	0.0501991	0.493294
ATMIN	ILK	0.0184417	0.0501937	0.356656
STAT3	ILK	0.0128608	0.0507827	0.400037
ZNF708	ILK	-0.0291285	0.0508528	0.28339
RORC	ILK	-0.0421993	0.0503157	0.200821
ELK4	ILK	0.0213192	0.0502512	0.335691
ZBTB24	ILK	-0.0133266	0.0501171	0.395154
SON	ILK	0.0568906	0.0498268	0.126776
NFE2L2	ILK	-0.0407574	0.0501094	0.208004
BPTF	ILK	-0.0687724	0.0500552	0.0847319
IRF7	ILK	0.0299742	0.0503108	0.275661
EGR3	ILK	0.0578059	0.0502875	0.125173
GFI1	ILK	-0.0210317	0.0510858	0.340282
TTF1	ILK	0.0609103	0.0506333	0.114494
TCF3	ILK	0.0510872	0.0502373	0.154596
YBX3	ILK	0.0205676	0.0519376	0.34605
ZNF341	ILK	-0.0569563	0.0505586	0.129969
SETDB1	ILK	-0.0645763	0.0501182	0.0987895
FOXP3	ILK	-0.0174943	0.0512841	0.366505
ZNF655	ILK	-0.0115986	0.0503241	0.40886
RFX5	ILK	-0.00458238	0.0500334	0.463513
ZBTB14	ILK	0.0359343	0.0500679	0.236468
RELB	ILK	-0.0668346	0.0508309	0.0942817
AKAP8	ILK	-0.0245371	0.0504261	0.313273
SP110	ILK	-0.0321888	0.050198	0.260684
POU2F1	ILK	0.0274612	0.049896	0.291034
NFKB2	ILK	-0.129186	0.0529563	0.00735421
ZNF331	ILK	0.0338211	0.0501301	0.249944
BACH2	ILK	-0.0322376	0.0514227	0.265358
LCOR	ILK	0.0637508	0.0504902	0.10336
IRF8	ILK	-0.0124808	0.0504152	0.402237
SREBF1	ILK	-0.0542122	0.0506167	0.142077
RBCK1	ILK	0.0727604	0.0507248	0.0757267
KLF9	ILK	0.0446729	0.0502753	0.187119
STAT2	ILK	0.0327048	0.0504269	0.258312
NFE2L3	ILK	-0.0356478	0.0507409	0.24117
STAT1	ILK	-0.0268158	0.0510283	0.299615
ZNF329	ILK	-0.0923518	0.0502633	0.0330783
TP53	ILK	0.0461767	0.0510034	0.182636
ZKSCAN1	ILK	0.0212083	0.0502068	0.336359
NFKB1	ILK	0.09376	0.0500772	0.0305821
ZNF791	ILK	-0.0494352	0.0502982	0.162843
STAT5B	ZC3H7B	0.00536236	0.0512941	0.45837
TNFAIP3	ZC3H7B	-0.0954119	0.0524181	0.0343636
MYB	ZC3H7B	0.0300331	0.0513899	0.27947
YY1	ZC3H7B	-0.0417034	0.0508041	0.205861
STAT5A	ZC3H7B	0.0609848	0.0507794	0.114881
HIVEP2	ZC3H7B	0.112915	0.0522122	0.0152852
IRF2	ZC3H7B	0.104287	0.0511765	0.0207856
RELA	ZC3H7B	0.0191182	0.0510606	0.354045
FOXP1	ZC3H7B	-0.0219206	0.0508037	0.333061
IL2RA	ZC3H7B	-0.0138454	0.0526737	0.396332
JAK3	ZC3H7B	-0.0667687	0.0507157	0.0939982
IRF1	ZC3H7B	0.0850261	0.0521422	0.051481
MED12	ZC3H7B	-0.0715675	0.0514061	0.0819313
KMT2A	ZC3H7B	0.0140028	0.0506468	0.39109
MBD2	ZC3H7B	0.0698882	0.0512272	0.0862398
ATXN7L3	ZC3H7B	-0.0216434	0.0505335	0.334217
ETS1	ZC3H7B	-0.0313222	0.0512311	0.270471
IRF4	ZC3H7B	-0.209942	0.0511375	2.01781e-05
CBFB	ZC3H7B	-0.0381176	0.0561175	0.248491
KLF2	ZC3H7B	0.0648152	0.0523235	0.107721
GATA3	ZC3H7B	0.0548611	0.051079	0.141401
ZNF217	ZC3H7B	0.111364	0.0513162	0.0149979
PTEN	ZC3H7B	-0.0129066	0.0511654	0.400423
FOXK1	ZC3H7B	0.110149	0.0518616	0.016839
AIRE	ZC3H7B	-0.0892436	0.0506439	0.0390197
ARID5A	ZC3H7B	-0.068508	0.0506052	0.0879042
IRF3	ZC3H7B	0.044713	0.0504425	0.187697
ZNF319	ZC3H7B	0.17016	0.0503097	0.000359485
TBX21	ZC3H7B	-0.0404025	0.0504568	0.211643
YBX1	ZC3H7B	0.112105	0.0546154	0.0200545
NFAT5	ZC3H7B	-0.128569	0.0508119	0.00569844
HIVEP3	ZC3H7B	0.0156329	0.0509403	0.379465
MYSM1	ZC3H7B	0.0633975	0.0502377	0.103483
EPAS1	ZC3H7B	0.0284225	0.0508838	0.288225
TET2	ZC3H7B	0.131981	0.0501972	0.0042788
CLOCK	ZC3H7B	0.147228	0.0500384	0.00162892
BCL11B	ZC3H7B	0.07318	0.0499699	0.071531
DR1	ZC3H7B	-0.0117156	0.0508022	0.408808
IRF9	ZC3H7B	0.163427	0.0501399	0.000558205
ZNF575	ZC3H7B	0.00864218	0.050054	0.43146
IKZF1	ZC3H7B	0.0644245	0.0501179	0.0993159
ZFP3	ZC3H7B	0.0728064	0.0500977	0.0730718
REL	ZC3H7B	0.0689933	0.0500584	0.0840618
ATMIN	ZC3H7B	0.0990305	0.0500531	0.0239357
STAT3	ZC3H7B	-0.0219314	0.0506409	0.332479
ZNF708	ZC3H7B	0.0460636	0.0507105	0.181843
RORC	ZC3H7B	0.0835939	0.0501747	0.0478511
ELK4	ZC3H7B	0.0791288	0.0501103	0.0571573
ZBTB24	ZC3H7B	-0.0215951	0.0499766	0.332833
SON	ZC3H7B	0.0756082	0.049687	0.0640434
NFE2L2	ZC3H7B	0.00289351	0.049969	0.476912
BPTF	ZC3H7B	-0.0189544	0.0499149	0.352071
IRF7	ZC3H7B	0.082128	0.0501699	0.0508155
EGR3	ZC3H7B	0.0130711	0.0501466	0.397178
GFI1	ZC3H7B	0.0270467	0.0509432	0.297738
TTF1	ZC3H7B	0.0281895	0.0504917	0.28832
TCF3	ZC3H7B	0.0248435	0.0500966	0.309978
YBX3	ZC3H7B	0.0862329	0.0517928	0.0479603
ZNF341	ZC3H7B	-0.0391697	0.0504172	0.218605
SETDB1	ZC3H7B	-0.0357538	0.0499777	0.237183
FOXP3	ZC3H7B	-0.00948726	0.0511407	0.426413
ZNF655	ZC3H7B	-0.0459908	0.0501832	0.179714
RFX5	ZC3H7B	-0.101689	0.0498932	0.0207686
ZBTB14	ZC3H7B	-0.0445121	0.0499275	0.186321
RELB	ZC3H7B	-0.0702829	0.050689	0.0827892
AKAP8	ZC3H7B	-0.053206	0.050285	0.145008
SP110	ZC3H7B	-0.048368	0.0500574	0.16696
POU2F1	ZC3H7B	0.0243856	0.049756	0.312031
NFKB2	ZC3H7B	-0.0518352	0.0528089	0.163158
ZNF331	ZC3H7B	-0.0160333	0.0499897	0.374207
BACH2	ZC3H7B	0.0407838	0.051279	0.21321
LCOR	ZC3H7B	-0.0338588	0.0503489	0.250638
IRF8	ZC3H7B	0.00729092	0.0502741	0.442346
SREBF1	ZC3H7B	-0.0120407	0.050475	0.405728
RBCK1	ZC3H7B	0.0456167	0.0505831	0.183577
KLF9	ZC3H7B	0.0862657	0.0501343	0.0426533
STAT2	ZC3H7B	-0.0597894	0.0502857	0.117221
NFE2L3	ZC3H7B	0.0253004	0.0505989	0.308531
STAT1	ZC3H7B	0.0259613	0.0508858	0.30496
ZNF329	ZC3H7B	-0.0208471	0.0501226	0.338734
TP53	ZC3H7B	-0.0222284	0.0508607	0.331039
ZKSCAN1	ZC3H7B	-0.103518	0.0500662	0.0193379
NFKB1	ZC3H7B	0.00688026	0.0499368	0.445207
ZNF791	ZC3H7B	-0.157074	0.0501573	0.000869214
STAT5B	NAA20	-0.0120847	0.0552155	0.413378
TNFAIP3	NAA20	-0.0874548	0.0563836	0.0604427
MYB	NAA20	0.0609855	0.0553125	0.135108
YY1	NAA20	-0.0939098	0.0546966	0.0429967
STAT5A	NAA20	-0.0454501	0.0546656	0.202868
HIVEP2	NAA20	-0.0762721	0.0562022	0.0873745
IRF2	NAA20	-0.0264848	0.0550913	0.315349
RELA	NAA20	-0.059947	0.0549747	0.137758
FOXP1	NAA20	-0.0237958	0.0547004	0.331774
IL2RA	NAA20	0.0781384	0.0566757	0.0839944
JAK3	NAA20	-0.0308251	0.0546004	0.286187
IRF1	NAA20	0.0104684	0.0561182	0.42601
MED12	NAA20	0.0528217	0.0553304	0.169875
KMT2A	NAA20	0.0219027	0.0545333	0.343975
MBD2	NAA20	-0.0448599	0.055141	0.207952
ATXN7L3	NAA20	-0.0996439	0.054412	0.0335289
ETS1	NAA20	0.00375056	0.055145	0.472888
IRF4	NAA20	0.00256513	0.0550439	0.481415
CBFB	NAA20	-0.233074	0.0602855	5.52772e-05
KLF2	NAA20	-0.0688162	0.0563036	0.11081
GATA3	NAA20	0.0164256	0.0549866	0.382577
ZNF217	NAA20	-0.00822257	0.0552382	0.440833
PTEN	NAA20	0.000221331	0.0550874	0.498397
FOXK1	NAA20	-0.0111813	0.0558118	0.420608
AIRE	NAA20	0.0778196	0.0545257	0.0767598
ARID5A	NAA20	-0.0871325	0.0544776	0.0548638
IRF3	NAA20	0.109052	0.0543161	0.022336
ZNF319	NAA20	0.0216012	0.0541726	0.345039
TBX21	NAA20	0.0994265	0.0543278	0.033616
YBX1	NAA20	-0.147339	0.0587834	0.00609712
NFAT5	NAA20	0.0214003	0.0547116	0.347844
HIVEP3	NAA20	0.0176579	0.0548413	0.373733
MYSM1	NAA20	-0.0306911	0.0540977	0.285246
EPAS1	NAA20	0.0889182	0.0547793	0.0522724
TET2	NAA20	0.0557918	0.0540544	0.151003
CLOCK	NAA20	-0.05408	0.053886	0.157786
BCL11B	NAA20	0.0146695	0.0538138	0.392581
DR1	NAA20	-0.0368631	0.0546922	0.250152
IRF9	NAA20	0.0289041	0.0539925	0.296209
ZNF575	NAA20	0.00488338	0.0539013	0.463906
IKZF1	NAA20	0.0489671	0.0539705	0.182126
ZFP3	NAA20	-0.0101225	0.0539453	0.425578
REL	NAA20	0.0484931	0.05391	0.184188
ATMIN	NAA20	0.0489338	0.0539009	0.181979
STAT3	NAA20	-0.109159	0.0545225	0.0226372
ZNF708	NAA20	-0.0715053	0.054602	0.0951701
RORC	NAA20	-0.0034048	0.0540327	0.474878
ELK4	NAA20	0.0920725	0.0539662	0.0439933
ZBTB24	NAA20	-0.0207697	0.0538212	0.349784
SON	NAA20	-0.0352071	0.0535133	0.255297
NFE2L2	NAA20	-0.0514702	0.0538116	0.169413
BPTF	NAA20	-0.0511073	0.0537565	0.170874
IRF7	NAA20	-0.032298	0.0540245	0.274974
EGR3	NAA20	0.00210722	0.0540013	0.484437
GFI1	NAA20	0.0421157	0.0548446	0.22127
TTF1	NAA20	0.0181282	0.0543655	0.369397
TCF3	NAA20	-0.000566106	0.0539453	0.495814
YBX3	NAA20	-0.110321	0.0557531	0.0239221
ZNF341	NAA20	-0.0708265	0.0542868	0.0960021
SETDB1	NAA20	0.0105892	0.0538231	0.422015
FOXP3	NAA20	0.039961	0.0550657	0.234012
ZNF655	NAA20	-0.0363448	0.0540387	0.25061
RFX5	NAA20	0.0122369	0.0537299	0.409921
ZBTB14	NAA20	0.0518817	0.0537697	0.167301
RELB	NAA20	-0.0494281	0.0545709	0.182532
AKAP8	NAA20	-0.0260043	0.0541451	0.315517
SP110	NAA20	0.0187144	0.0539048	0.36423
POU2F1	NAA20	-0.0372556	0.0535869	0.243453
NFKB2	NAA20	-0.114629	0.0568408	0.0218655
ZNF331	NAA20	0.0237367	0.053831	0.329625
BACH2	NAA20	-0.0642489	0.0552105	0.122271
LCOR	NAA20	0.0155079	0.0542151	0.387422
IRF8	NAA20	-0.0176858	0.0541326	0.371943
SREBF1	NAA20	-0.0456538	0.0543522	0.200465
RBCK1	NAA20	-0.0295751	0.0544585	0.293538
KLF9	NAA20	-0.135014	0.0539943	0.00620033
STAT2	NAA20	-0.0699338	0.0541472	0.0982565
NFE2L3	NAA20	0.00695864	0.0544852	0.449187
STAT1	NAA20	-0.113056	0.054785	0.0195259
ZNF329	NAA20	-0.13328	0.0539722	0.00676656
TP53	NAA20	-0.0620646	0.0547671	0.128555
ZKSCAN1	NAA20	-0.0932585	0.053913	0.0418333
NFKB1	NAA20	-0.099004	0.0537797	0.0328169
ZNF791	NAA20	-0.0565441	0.0540123	0.147578
STAT5B	PRRC2C	-0.0398087	0.0506813	0.216089
TNFAIP3	PRRC2C	-0.138915	0.0517977	0.00366046
MYB	PRRC2C	-0.137037	0.0507768	0.00347937
YY1	PRRC2C	0.0522274	0.050196	0.149061
STAT5A	PRRC2C	-0.0124001	0.0501722	0.402396
HIVEP2	PRRC2C	0.0529774	0.0515886	0.152229
IRF2	PRRC2C	0.11631	0.0505648	0.0107181
RELA	PRRC2C	-0.00993428	0.0504491	0.421946
FOXP1	PRRC2C	-0.0959626	0.050195	0.0279512
IL2RA	PRRC2C	0.00849323	0.0520479	0.435188
JAK3	PRRC2C	-0.140008	0.0501088	0.00260235
IRF1	PRRC2C	0.0418515	0.0515206	0.208302
MED12	PRRC2C	0.0815019	0.0507928	0.0542915
KMT2A	PRRC2C	0.0979548	0.0500397	0.0251419
MBD2	PRRC2C	0.0982242	0.0506156	0.0261538
ATXN7L3	PRRC2C	0.0120624	0.0499276	0.404546
ETS1	PRRC2C	0.0947485	0.0506194	0.0306183
IRF4	PRRC2C	-0.212468	0.050527	1.30519e-05
CBFB	PRRC2C	-0.0313582	0.0554641	0.285908
KLF2	PRRC2C	0.0440869	0.0517012	0.196906
GATA3	PRRC2C	-0.0511114	0.0504684	0.155592
ZNF217	PRRC2C	0.0369267	0.0507033	0.233218
PTEN	PRRC2C	0.00967014	0.0505527	0.42415
FOXK1	PRRC2C	-0.00103638	0.051244	0.491932
AIRE	PRRC2C	0.0607829	0.0500375	0.112231
ARID5A	PRRC2C	0.0199212	0.0500002	0.345159
IRF3	PRRC2C	-0.0653818	0.0498375	0.0947769
ZNF319	PRRC2C	0.00188887	0.0497064	0.484844
TBX21	PRRC2C	0.00962269	0.0498521	0.42347
YBX1	PRRC2C	-0.0206177	0.0539639	0.351207
NFAT5	PRRC2C	0.0204169	0.0502027	0.342119
HIVEP3	PRRC2C	0.0673548	0.0503308	0.0904091
MYSM1	PRRC2C	0.0642807	0.0496348	0.0976476
EPAS1	PRRC2C	0.0518178	0.0502751	0.151345
TET2	PRRC2C	-0.0265481	0.0495948	0.296221
CLOCK	PRRC2C	0.0300137	0.0494376	0.271891
BCL11B	PRRC2C	0.032873	0.0493696	0.252752
DR1	PRRC2C	0.0568879	0.0501945	0.128534
IRF9	PRRC2C	0.0466089	0.0495382	0.173386
ZNF575	PRRC2C	-0.0469474	0.0494531	0.171226
IKZF1	PRRC2C	-0.0351696	0.0495162	0.23877
ZFP3	PRRC2C	0.0374191	0.0494967	0.224827
REL	PRRC2C	-0.029509	0.0494569	0.275367
ATMIN	PRRC2C	-0.0784105	0.0494522	0.0564171
STAT3	PRRC2C	-0.0066877	0.0500345	0.446835
ZNF708	PRRC2C	-0.011918	0.0501027	0.40599
RORC	PRRC2C	0.0751603	0.0495722	0.0647371
ELK4	PRRC2C	0.0420788	0.0495082	0.19768
ZBTB24	PRRC2C	-0.0102066	0.0493763	0.418118
SON	PRRC2C	-0.00898889	0.0490896	0.427355
NFE2L2	PRRC2C	-0.0223218	0.0493689	0.325583
BPTF	PRRC2C	0.0452828	0.049315	0.179248
IRF7	PRRC2C	-0.0262076	0.0495679	0.298499
EGR3	PRRC2C	-0.0868241	0.0495447	0.039849
GFI1	PRRC2C	-0.0430187	0.0503336	0.196367
TTF1	PRRC2C	-0.0332875	0.0498866	0.252302
TCF3	PRRC2C	-0.0154619	0.0494955	0.377372
YBX3	PRRC2C	0.0367065	0.0511739	0.236598
ZNF341	PRRC2C	0.0534173	0.0498128	0.141779
SETDB1	PRRC2C	0.0482235	0.0493772	0.164375
FOXP3	PRRC2C	-0.0593224	0.0505276	0.120186
ZNF655	PRRC2C	-0.0362373	0.0495811	0.232429
RFX5	PRRC2C	-0.0281455	0.0492941	0.284009
ZBTB14	PRRC2C	0.00337938	0.0493275	0.47269
RELB	PRRC2C	0.00424259	0.0500825	0.466245
AKAP8	PRRC2C	-0.00597611	0.0496821	0.452128
SP110	PRRC2C	0.0391784	0.0494565	0.214128
POU2F1	PRRC2C	0.148276	0.0491579	0.00127927
NFKB2	PRRC2C	-0.0334641	0.0521787	0.260652
ZNF331	PRRC2C	0.0416494	0.0493898	0.199536
BACH2	PRRC2C	0.0606507	0.0506648	0.115634
LCOR	PRRC2C	-0.00763228	0.049745	0.43903
IRF8	PRRC2C	0.0271041	0.0496714	0.292647
SREBF1	PRRC2C	-0.0909977	0.0498694	0.0340216
RBCK1	PRRC2C	0.0721079	0.0499776	0.0745379
KLF9	PRRC2C	0.0774383	0.0495315	0.0589776
STAT2	PRRC2C	0.0641388	0.0496826	0.098357
NFE2L3	PRRC2C	0.0376615	0.0499919	0.225619
STAT1	PRRC2C	0.3149	0.0502766	1.88395e-10
ZNF329	PRRC2C	-0.0084298	0.0495214	0.432416
TP53	PRRC2C	-0.0622258	0.0502505	0.1078
ZKSCAN1	PRRC2C	0.0261599	0.0494654	0.298454
NFKB1	PRRC2C	0.0209374	0.0493367	0.335645
ZNF791	PRRC2C	-0.0540867	0.0495553	0.137539
STAT5B	ZNF207	0.0573412	0.0534072	0.141488
TNFAIP3	ZNF207	0.173757	0.054556	0.000723959
MYB	ZNF207	-0.177827	0.0535038	0.000444274
YY1	ZNF207	-0.0604132	0.0529014	0.126728
STAT5A	ZNF207	-0.0369406	0.0528734	0.242382
HIVEP2	ZNF207	-0.0294099	0.0543623	0.294255
IRF2	ZNF207	0.101004	0.053286	0.0290128
RELA	ZNF207	-0.0177225	0.0531695	0.369446
FOXP1	ZNF207	-0.0194693	0.0529032	0.35643
IL2RA	ZNF207	-0.059647	0.0548308	0.138333
JAK3	ZNF207	0.0722079	0.0528088	0.0857587
IRF1	ZNF207	-0.065764	0.0542849	0.11286
MED12	ZNF207	0.0624788	0.0535209	0.12153
KMT2A	ZNF207	0.0190203	0.0527407	0.359185
MBD2	ZNF207	0.00937451	0.0533363	0.43024
ATXN7L3	ZNF207	0.171516	0.0526231	0.000558384
ETS1	ZNF207	0.0874335	0.0533402	0.0505894
IRF4	ZNF207	0.065461	0.0532426	0.109445
CBFB	ZNF207	0.109356	0.0583665	0.0304918
KLF2	ZNF207	0.0436497	0.0544688	0.211459
GATA3	ZNF207	-0.0231102	0.0531846	0.331953
ZNF217	ZNF207	0.00282225	0.0534297	0.478937
PTEN	ZNF207	-0.160046	0.0532786	0.00133252
FOXK1	ZNF207	0.0115212	0.0539905	0.41551
AIRE	ZNF207	-0.0452641	0.0527355	0.195357
ARID5A	ZNF207	0.0164938	0.0526918	0.377131
IRF3	ZNF207	0.0781237	0.0525294	0.0684761
ZNF319	ZNF207	0.0810147	0.0523909	0.0610098
TBX21	ZNF207	-0.0340472	0.0525424	0.258494
YBX1	ZNF207	0.0618921	0.0568617	0.138194
NFAT5	ZNF207	-0.00906651	0.0529129	0.431975
HIVEP3	ZNF207	0.00756064	0.0530423	0.443327
MYSM1	ZNF207	-0.127997	0.0523172	0.00721153
EPAS1	ZNF207	0.0294284	0.0529828	0.289299
TET2	ZNF207	0.0829573	0.0522752	0.0562638
CLOCK	ZNF207	0.0262758	0.0521112	0.307051
BCL11B	ZNF207	-0.0192432	0.0520406	0.355776
DR1	ZNF207	0.116959	0.0528982	0.0135171
IRF9	ZNF207	0.0183684	0.0522155	0.362501
ZNF575	ZNF207	-0.0242472	0.0521267	0.320909
IKZF1	ZNF207	-0.124032	0.0521934	0.00874148
ZFP3	ZNF207	-0.0488515	0.0521706	0.174539
REL	ZNF207	0.0513893	0.0521333	0.162133
ATMIN	ZNF207	-0.029865	0.052126	0.283343
STAT3	ZNF207	-0.0184093	0.0527323	0.363504
ZNF708	ZNF207	0.0233106	0.0528072	0.329451
RORC	ZNF207	0.0187396	0.0522531	0.359936
ELK4	ZNF207	0.0236336	0.0521875	0.325325
ZBTB24	ZNF207	-0.0396572	0.0520478	0.223048
SON	ZNF207	-0.0042136	0.0517482	0.467552
NFE2L2	ZNF207	-0.0412878	0.0520391	0.213773
BPTF	ZNF207	0.0991334	0.0519844	0.0282612
IRF7	ZNF207	0.0228851	0.0522465	0.330685
EGR3	ZNF207	0.000960183	0.0522233	0.492665
GFI1	ZNF207	-0.0254779	0.0530453	0.315506
TTF1	ZNF207	0.0469741	0.0525788	0.185821
TCF3	ZNF207	-0.0143866	0.0521701	0.391365
YBX3	ZNF207	-0.00946371	0.0539268	0.430347
ZNF341	ZNF207	-0.0379098	0.052502	0.235127
SETDB1	ZNF207	0.0132865	0.0520492	0.399258
FOXP3	ZNF207	0.0461169	0.0532554	0.193257
ZNF655	ZNF207	-0.0273924	0.0522603	0.300086
RFX5	ZNF207	0.0821876	0.0519601	0.0568541
ZBTB14	ZNF207	-0.0824104	0.0519973	0.0564948
RELB	ZNF207	-0.0607781	0.0527807	0.124759
AKAP8	ZNF207	-0.00228477	0.0523647	0.482599
SP110	ZNF207	0.0377023	0.0521301	0.234768
POU2F1	ZNF207	-0.0703148	0.0518197	0.0874045
NFKB2	ZNF207	-0.0551019	0.0549817	0.158127
ZNF331	ZNF207	0.0494307	0.0520592	0.171181
BACH2	ZNF207	0.0467429	0.0533973	0.190684
LCOR	ZNF207	-0.0491336	0.0524318	0.174355
IRF8	ZNF207	0.0193134	0.052353	0.356099
SREBF1	ZNF207	-0.0261677	0.0525638	0.309303
RBCK1	ZNF207	0.145865	0.0526712	0.00280837
KLF9	ZNF207	-0.0603844	0.0522136	0.123741
STAT2	ZNF207	0.0185196	0.0523661	0.361798
NFE2L3	ZNF207	0.0548946	0.0526926	0.148755
STAT1	ZNF207	-0.0319118	0.0529867	0.2735
ZNF329	ZNF207	-0.00609497	0.0521966	0.453521
TP53	ZNF207	0.063457	0.0529653	0.115442
ZKSCAN1	ZNF207	0.0627646	0.0521387	0.114333
NFKB1	ZNF207	0.0918063	0.052007	0.0387595
ZNF791	ZNF207	0.0485502	0.0522341	0.176322
STAT5B	RPS18P9	0.0531671	0.0514069	0.150512
TNFAIP3	RPS18P9	0.0457224	0.0525322	0.19205
MYB	RPS18P9	0.145425	0.0515027	0.00237409
YY1	RPS18P9	-0.0224562	0.050916	0.32959
STAT5A	RPS18P9	0.0216062	0.0508911	0.33558
HIVEP2	RPS18P9	0.00162862	0.0523269	0.487585
IRF2	RPS18P9	-0.0636799	0.0512891	0.107194
RELA	RPS18P9	0.102691	0.0511731	0.022389
FOXP1	RPS18P9	-0.0393753	0.0509157	0.219659
IL2RA	RPS18P9	-0.0260508	0.0527888	0.310833
JAK3	RPS18P9	-0.0505153	0.0508274	0.160146
IRF1	RPS18P9	0.0386206	0.0522565	0.229936
MED12	RPS18P9	-0.031551	0.051519	0.270131
KMT2A	RPS18P9	0.000423494	0.0507585	0.496672
MBD2	RPS18P9	-0.0474498	0.0513397	0.177683
ATXN7L3	RPS18P9	-0.0549133	0.0506449	0.13912
ETS1	RPS18P9	-0.112608	0.0513436	0.0141457
IRF4	RPS18P9	-0.0737373	0.0512498	0.0751063
CBFB	RPS18P9	-0.117493	0.0562377	0.0183441
KLF2	RPS18P9	-0.124326	0.052438	0.0088722
GATA3	RPS18P9	-0.0556293	0.0511913	0.138586
ZNF217	RPS18P9	-0.0367568	0.0514289	0.237394
PTEN	RPS18P9	0.00310867	0.0512782	0.475829
FOXK1	RPS18P9	0.0466113	0.0519752	0.184913
AIRE	RPS18P9	0.0896565	0.0507555	0.0386612
ARID5A	RPS18P9	0.0550542	0.0507165	0.138844
IRF3	RPS18P9	-0.0150758	0.0505538	0.38277
ZNF319	RPS18P9	0.0996073	0.0504208	0.0241045
TBX21	RPS18P9	-0.00856292	0.050568	0.432767
YBX1	RPS18P9	0.195975	0.0547353	0.000171518
NFAT5	RPS18P9	-0.0620254	0.050924	0.111612
HIVEP3	RPS18P9	-0.00674239	0.0510525	0.447465
MYSM1	RPS18P9	-0.0500472	0.0503486	0.160108
EPAS1	RPS18P9	-0.0809258	0.0509958	0.0562663
TET2	RPS18P9	-0.0261274	0.0503081	0.301759
CLOCK	RPS18P9	-0.0687926	0.050149	0.0850684
BCL11B	RPS18P9	-0.00812876	0.0500803	0.435529
DR1	RPS18P9	0.0826116	0.050914	0.0523408
IRF9	RPS18P9	0.0451015	0.0502506	0.184718
ZNF575	RPS18P9	0.12636	0.0501646	0.00588609
IKZF1	RPS18P9	-0.0561735	0.0502286	0.131707
ZFP3	RPS18P9	-0.0500701	0.0502082	0.159322
REL	RPS18P9	-0.00167425	0.050169	0.486689
ATMIN	RPS18P9	0.0632433	0.0501637	0.103701
STAT3	RPS18P9	-0.00424215	0.0507524	0.466693
ZNF708	RPS18P9	-0.0393849	0.0508224	0.219184
RORC	RPS18P9	-0.013981	0.0502856	0.390494
ELK4	RPS18P9	-0.0707073	0.0502211	0.0795775
ZBTB24	RPS18P9	-0.074757	0.0500871	0.0677789
SON	RPS18P9	-0.0365846	0.049797	0.231268
NFE2L2	RPS18P9	-0.0166545	0.0500794	0.369732
BPTF	RPS18P9	-0.0985043	0.0500253	0.0244713
IRF7	RPS18P9	-0.082581	0.0502807	0.0502535
EGR3	RPS18P9	-0.0377894	0.0502574	0.22605
GFI1	RPS18P9	-0.138776	0.0510553	0.00328246
TTF1	RPS18P9	0.00918808	0.050603	0.427959
TCF3	RPS18P9	-0.0434635	0.0502072	0.193332
YBX3	RPS18P9	0.0540307	0.0519066	0.148956
ZNF341	RPS18P9	-0.047527	0.0505284	0.173455
SETDB1	RPS18P9	-0.0361107	0.0500882	0.235472
FOXP3	RPS18P9	-0.0445645	0.0512535	0.192289
ZNF655	RPS18P9	-0.00792246	0.050294	0.437416
RFX5	RPS18P9	0.154651	0.0500035	0.000991347
ZBTB14	RPS18P9	-0.0244157	0.0500379	0.312795
RELB	RPS18P9	-0.0434741	0.0508006	0.19606
AKAP8	RPS18P9	-0.0995179	0.0503959	0.0241499
SP110	RPS18P9	-0.179204	0.0501679	0.000177075
POU2F1	RPS18P9	-0.0735242	0.0498661	0.0701826
NFKB2	RPS18P9	-0.0398141	0.0529248	0.225942
ZNF331	RPS18P9	0.0929412	0.0501001	0.0317902
BACH2	RPS18P9	0.0813367	0.051392	0.0567481
LCOR	RPS18P9	-0.0584064	0.05046	0.123538
IRF8	RPS18P9	0.0297613	0.050385	0.277368
SREBF1	RPS18P9	0.017731	0.0505864	0.362978
RBCK1	RPS18P9	0.0136942	0.0506945	0.393529
KLF9	RPS18P9	-0.0140413	0.0502452	0.389948
STAT2	RPS18P9	0.0295116	0.0503967	0.279077
NFE2L3	RPS18P9	-0.165348	0.0507106	0.000555833
STAT1	RPS18P9	-0.148124	0.0509979	0.00183917
ZNF329	RPS18P9	-0.032904	0.0502332	0.256226
TP53	RPS18P9	0.0883924	0.0509729	0.0414497
ZKSCAN1	RPS18P9	-0.0253806	0.0501768	0.30649
NFKB1	RPS18P9	-0.00433166	0.0500472	0.465514
ZNF791	RPS18P9	0.0625386	0.0502681	0.106731
STAT5B	ZNF441	0.0276192	0.0535878	0.303137
TNFAIP3	ZNF441	0.0513083	0.0547386	0.174294
MYB	ZNF441	-0.0267165	0.0536845	0.309363
YY1	ZNF441	-0.0798565	0.0530807	0.0662345
STAT5A	ZNF441	0.028062	0.0530524	0.298421
HIVEP2	ZNF441	0.000708279	0.0545461	0.49482
IRF2	ZNF441	-0.0150706	0.0534663	0.389021
RELA	ZNF441	-0.0278554	0.0533498	0.300791
FOXP1	ZNF441	-0.0331885	0.0530827	0.265913
IL2RA	ZNF441	-0.0743014	0.0550151	0.0884178
JAK3	ZNF441	-0.0293046	0.0529878	0.290116
IRF1	ZNF441	-0.0304008	0.054468	0.288374
MED12	ZNF441	0.009515	0.0537016	0.429682
KMT2A	ZNF441	0.089155	0.0529197	0.0460212
MBD2	ZNF441	0.126479	0.0535165	0.00905493
ATXN7L3	ZNF441	0.0270369	0.0528017	0.30431
ETS1	ZNF441	0.164889	0.0535205	0.00103205
IRF4	ZNF441	-0.11893	0.0534225	0.0129996
CBFB	ZNF441	0.146753	0.0585583	0.00610368
KLF2	ZNF441	-0.087092	0.0546521	0.055516
GATA3	ZNF441	-0.0285128	0.0533646	0.296567
ZNF217	ZNF441	0.0805707	0.0536103	0.066433
PTEN	ZNF441	-0.0456857	0.0534592	0.196389
FOXK1	ZNF441	0.0582676	0.0541725	0.141054
AIRE	ZNF441	0.0113002	0.0529142	0.415446
ARID5A	ZNF441	-0.0425618	0.0528702	0.210403
IRF3	ZNF441	0.0134392	0.0527079	0.399371
ZNF319	ZNF441	-0.0740061	0.0525688	0.0795959
TBX21	ZNF441	0.0324591	0.0527207	0.269053
YBX1	ZNF441	0.0724253	0.0570536	0.102145
NFAT5	ZNF441	0.148836	0.0530925	0.0025289
HIVEP3	ZNF441	-0.0645777	0.053222	0.112495
MYSM1	ZNF441	0.0691115	0.052495	0.0939973
EPAS1	ZNF441	0.0138326	0.0531622	0.397356
TET2	ZNF441	-0.0121987	0.0524529	0.40805
CLOCK	ZNF441	-0.0431437	0.0522884	0.204654
BCL11B	ZNF441	-0.124033	0.0522177	0.00876733
DR1	ZNF441	-0.0321691	0.0530774	0.272231
IRF9	ZNF441	0.0142345	0.0523929	0.392931
ZNF575	ZNF441	-0.0730893	0.0523039	0.081147
IKZF1	ZNF441	0.0384262	0.0523708	0.231556
ZFP3	ZNF441	0.0151899	0.0523478	0.385842
REL	ZNF441	-0.0289284	0.0523107	0.290128
ATMIN	ZNF441	0.0151982	0.0523032	0.385687
STAT3	ZNF441	-0.0679377	0.0529111	0.0995713
ZNF708	ZNF441	0.00696047	0.0529864	0.447744
RORC	ZNF441	-0.0627629	0.0524308	0.115641
ELK4	ZNF441	-0.0234593	0.0523651	0.327079
ZBTB24	ZNF441	0.0771076	0.0522248	0.069911
SON	ZNF441	-0.0494223	0.0519244	0.170596
NFE2L2	ZNF441	-0.0284395	0.0522161	0.292997
BPTF	ZNF441	0.149533	0.0521613	0.00207358
IRF7	ZNF441	0.0281362	0.052424	0.295736
EGR3	ZNF441	-0.00114192	0.0524008	0.491307
GFI1	ZNF441	-0.0717587	0.053225	0.0887947
TTF1	ZNF441	-0.148531	0.0527572	0.00243605
TCF3	ZNF441	-0.0363738	0.0523473	0.243573
YBX3	ZNF441	-0.0400263	0.0541092	0.229732
ZNF341	ZNF441	-0.0856355	0.0526802	0.0520204
SETDB1	ZNF441	-0.114575	0.0522263	0.0141245
FOXP3	ZNF441	-0.0271508	0.0534362	0.305693
ZNF655	ZNF441	0.0169768	0.0524379	0.373063
RFX5	ZNF441	0.0425824	0.0521368	0.207038
ZBTB14	ZNF441	0.0290313	0.0521743	0.288959
RELB	ZNF441	-0.106937	0.0529595	0.0217316
AKAP8	ZNF441	0.00467484	0.0525425	0.464552
SP110	ZNF441	-0.00399635	0.0523073	0.46955
POU2F1	ZNF441	-0.0770465	0.0519961	0.0692003
NFKB2	ZNF441	-0.0581247	0.0551674	0.146032
ZNF331	ZNF441	-0.0341479	0.0522361	0.256645
BACH2	ZNF441	0.0772564	0.0535783	0.0746606
LCOR	ZNF441	0.038897	0.0526099	0.229848
IRF8	ZNF441	0.0100375	0.0525307	0.424232
SREBF1	ZNF441	0.00229526	0.0527424	0.482644
RBCK1	ZNF441	-0.0148594	0.0528497	0.389292
KLF9	ZNF441	-0.0682935	0.0523914	0.096198
STAT2	ZNF441	-0.0675394	0.052544	0.0993283
NFE2L3	ZNF441	0.108216	0.0528716	0.0203405
STAT1	ZNF441	0.0618165	0.0531663	0.122475
ZNF329	ZNF441	-0.0709479	0.0523739	0.0877659
TP53	ZNF441	0.0517201	0.0531452	0.165231
ZKSCAN1	ZNF441	0.0591839	0.0523158	0.128969
NFKB1	ZNF441	-0.107689	0.052184	0.0195257
ZNF791	ZNF441	0.0223167	0.0524117	0.335128
STAT5B	TCEA1	0.000451609	0.0541385	0.496672
TNFAIP3	TCEA1	-0.0206556	0.0552953	0.354369
MYB	TCEA1	0.0454488	0.0542353	0.201018
YY1	TCEA1	-0.0794004	0.0536274	0.0693574
STAT5A	TCEA1	-0.00322966	0.0535982	0.475975
HIVEP2	TCEA1	0.0501061	0.0551064	0.181606
IRF2	TCEA1	-0.0988258	0.0540161	0.0336577
RELA	TCEA1	0.0284039	0.0538995	0.299104
FOXP1	TCEA1	-0.0260806	0.05363	0.313375
IL2RA	TCEA1	-0.0760005	0.055577	0.0857373
JAK3	TCEA1	-0.0270056	0.0535333	0.306968
IRF1	TCEA1	0.0169634	0.0550264	0.378936
MED12	TCEA1	0.0561554	0.0542527	0.150318
KMT2A	TCEA1	-0.0315516	0.0534656	0.277552
MBD2	TCEA1	0.00297115	0.0540661	0.478088
ATXN7L3	TCEA1	0.186345	0.0533465	0.000238718
ETS1	TCEA1	-0.111838	0.0540701	0.0193015
IRF4	TCEA1	0.095978	0.0539711	0.0376755
CBFB	TCEA1	0.220749	0.0591432	9.48145e-05
KLF2	TCEA1	-0.00947886	0.0552109	0.431843
GATA3	TCEA1	-0.0289903	0.0539133	0.295385
ZNF217	TCEA1	0.0326146	0.0541611	0.273528
PTEN	TCEA1	0.00994121	0.05401	0.426982
FOXK1	TCEA1	0.0806613	0.0547271	0.0702567
AIRE	TCEA1	0.0204917	0.0534594	0.350744
ARID5A	TCEA1	0.03787	0.053414	0.239165
IRF3	TCEA1	0.0426646	0.0532519	0.211513
ZNF319	TCEA1	-0.0911696	0.0531113	0.0430284
TBX21	TCEA1	-0.0245678	0.0532644	0.322313
YBX1	TCEA1	-0.015622	0.0576389	0.393183
NFAT5	TCEA1	0.0221533	0.0536402	0.339804
HIVEP3	TCEA1	-0.0695549	0.0537698	0.0979072
MYSM1	TCEA1	-0.0135629	0.0530372	0.399081
EPAS1	TCEA1	-0.0566665	0.0537093	0.145699
TET2	TCEA1	-0.033545	0.0529946	0.263371
CLOCK	TCEA1	0.0318486	0.0528288	0.2733
BCL11B	TCEA1	-0.147039	0.0527576	0.00265938
DR1	TCEA1	0.0587581	0.0536237	0.136595
IRF9	TCEA1	0.00603526	0.052934	0.454613
ZNF575	TCEA1	-0.0144304	0.0528443	0.392398
IKZF1	TCEA1	0.0445802	0.052912	0.199744
ZFP3	TCEA1	0.0348246	0.0528882	0.255122
REL	TCEA1	-0.0326131	0.0528517	0.268595
ATMIN	TCEA1	-0.0952005	0.0528437	0.0358082
STAT3	TCEA1	0.0695927	0.0534562	0.0964815
ZNF708	TCEA1	-0.0195573	0.0535329	0.357432
RORC	TCEA1	0.0219396	0.0529727	0.339375
ELK4	TCEA1	-0.00853685	0.0529067	0.435906
ZBTB24	TCEA1	0.0248949	0.0527648	0.318532
SON	TCEA1	0.0357492	0.0524618	0.247799
NFE2L2	TCEA1	0.0184664	0.0527558	0.363156
BPTF	TCEA1	0.0885437	0.0527009	0.0464672
IRF7	TCEA1	-0.0568763	0.0529654	0.141448
EGR3	TCEA1	0.0889028	0.0529422	0.0465524
GFI1	TCEA1	-0.108708	0.0537729	0.0216086
TTF1	TCEA1	-0.0459174	0.0533013	0.19449
TCF3	TCEA1	-0.048205	0.0528879	0.181028
YBX3	TCEA1	-0.0100958	0.0546654	0.426739
ZNF341	TCEA1	0.0388088	0.0532237	0.232951
SETDB1	TCEA1	0.00664527	0.0527665	0.449891
FOXP3	TCEA1	0.0115853	0.0539874	0.415042
ZNF655	TCEA1	-0.0731819	0.0529794	0.0835891
RFX5	TCEA1	0.059569	0.0526757	0.129056
ZBTB14	TCEA1	0.0105821	0.0527139	0.420449
RELB	TCEA1	0.0322899	0.0535046	0.273089
AKAP8	TCEA1	0.115583	0.0530846	0.0147275
SP110	TCEA1	0.0839652	0.0528477	0.0560512
POU2F1	TCEA1	0.0339071	0.0525342	0.259325
NFKB2	TCEA1	0.0522987	0.0557336	0.174027
ZNF331	TCEA1	0.025279	0.0527756	0.315973
BACH2	TCEA1	0.0181005	0.0541305	0.369044
LCOR	TCEA1	0.021679	0.0531529	0.341688
IRF8	TCEA1	0.0662022	0.0530726	0.106127
SREBF1	TCEA1	-0.0536421	0.053287	0.157048
RBCK1	TCEA1	0.0405582	0.0533939	0.223746
KLF9	TCEA1	-0.02914	0.0529336	0.290988
STAT2	TCEA1	-0.0934808	0.0530863	0.039126
NFE2L3	TCEA1	0.119525	0.0534175	0.0126249
STAT1	TCEA1	0.186763	0.0537139	0.000253537
ZNF329	TCEA1	0.0863786	0.0529146	0.0512959
TP53	TCEA1	0.056331	0.0536938	0.147062
ZKSCAN1	TCEA1	0.0891062	0.0528561	0.0459146
NFKB1	TCEA1	0.0846065	0.0527238	0.0542787
ZNF791	TCEA1	0.0446184	0.0529531	0.199726
STAT5B	HAUS8	0.0590436	0.0563032	0.147164
TNFAIP3	HAUS8	-0.0184672	0.057482	0.374003
MYB	HAUS8	0.105866	0.0564003	0.0302558
YY1	HAUS8	-0.0417377	0.0557766	0.227139
STAT5A	HAUS8	0.00234184	0.0557437	0.483245
HIVEP2	HAUS8	-0.109556	0.0573089	0.0279584
IRF2	HAUS8	-0.0706741	0.0561772	0.104186
RELA	HAUS8	0.0399988	0.0560608	0.237771
FOXP1	HAUS8	-0.00761531	0.0557817	0.445705
IL2RA	HAUS8	0.0893627	0.0577848	0.060995
JAK3	HAUS8	-0.0472413	0.0556781	0.198088
IRF1	HAUS8	-0.0306985	0.0572206	0.295809
MED12	HAUS8	0.0473679	0.0564186	0.200572
KMT2A	HAUS8	0.0344592	0.0556118	0.267748
MBD2	HAUS8	-0.101056	0.0562265	0.036143
ATXN7L3	HAUS8	0.0997914	0.0554882	0.036055
ETS1	HAUS8	0.0825836	0.0562305	0.0709621
IRF4	HAUS8	-0.0737331	0.0561273	0.0944775
CBFB	HAUS8	-0.0592566	0.0614373	0.167397
KLF2	HAUS8	0.117292	0.0574068	0.0205174
GATA3	HAUS8	0.0877279	0.0560706	0.0588387
ZNF217	HAUS8	-0.0421599	0.056326	0.22708
PTEN	HAUS8	-0.0709413	0.0561755	0.103321
FOXK1	HAUS8	0.0327977	0.056907	0.282193
AIRE	HAUS8	0.0699738	0.0556027	0.104113
ARID5A	HAUS8	-0.0684893	0.0555518	0.108808
IRF3	HAUS8	0.0401146	0.0553912	0.23447
ZNF319	HAUS8	-0.0780954	0.0552446	0.0787353
TBX21	HAUS8	0.113889	0.055402	0.0199062
YBX1	HAUS8	-0.0764543	0.0599391	0.10106
NFAT5	HAUS8	0.0555379	0.0557938	0.159767
HIVEP3	HAUS8	0.0259698	0.0559236	0.321188
MYSM1	HAUS8	0.0107531	0.055169	0.422731
EPAS1	HAUS8	0.0187828	0.05586	0.368342
TET2	HAUS8	-0.0450262	0.0551249	0.20702
CLOCK	HAUS8	0.0615604	0.0549539	0.13131
BCL11B	HAUS8	-0.0606036	0.0548808	0.134736
DR1	HAUS8	0.126912	0.0557714	0.0114356
IRF9	HAUS8	0.074657	0.0550618	0.0875693
ZNF575	HAUS8	-0.0364209	0.0549692	0.253803
IKZF1	HAUS8	0.0261046	0.0550398	0.317648
ZFP3	HAUS8	0.0783915	0.0550131	0.0770845
REL	HAUS8	-0.0304213	0.0549792	0.290021
ATMIN	HAUS8	0.0212161	0.0549689	0.349761
STAT3	HAUS8	0.0599511	0.0555996	0.140457
ZNF708	HAUS8	0.0400345	0.0556819	0.236075
RORC	HAUS8	0.0188419	0.0551036	0.3662
ELK4	HAUS8	-0.00377909	0.0550366	0.472628
ZBTB24	HAUS8	0.0112733	0.0548884	0.418635
SON	HAUS8	-0.0102725	0.0545755	0.42535
NFE2L2	HAUS8	-0.00555933	0.0548783	0.459655
BPTF	HAUS8	0.0116967	0.0548229	0.415525
IRF7	HAUS8	-0.0334443	0.0550943	0.271913
EGR3	HAUS8	0.0130719	0.0550712	0.406188
GFI1	HAUS8	0.102238	0.055927	0.0337696
TTF1	HAUS8	0.134845	0.0554405	0.00750252
TCF3	HAUS8	0.00269697	0.0550134	0.48045
YBX3	HAUS8	-0.0904752	0.0568515	0.0557564
ZNF341	HAUS8	0.0201306	0.0553606	0.358068
SETDB1	HAUS8	0.0212052	0.0548905	0.34963
FOXP3	HAUS8	-0.0413169	0.0561548	0.230936
ZNF655	HAUS8	-0.0255284	0.0551087	0.321597
RFX5	HAUS8	-0.0263265	0.0547949	0.315452
ZBTB14	HAUS8	0.0334915	0.0548363	0.270681
RELB	HAUS8	0.0670475	0.0556479	0.11413
AKAP8	HAUS8	-0.0355848	0.0552163	0.259638
SP110	HAUS8	0.0247875	0.0549727	0.326029
POU2F1	HAUS8	0.00778696	0.0546504	0.443348
NFKB2	HAUS8	-0.0233616	0.0579589	0.343448
ZNF331	HAUS8	0.0303971	0.0548972	0.289889
BACH2	HAUS8	-0.0105943	0.0563013	0.425371
LCOR	HAUS8	0.124624	0.055288	0.0120955
IRF8	HAUS8	-0.0470268	0.0552034	0.19714
SREBF1	HAUS8	0.0363609	0.0554283	0.255913
RBCK1	HAUS8	0.0781797	0.0555337	0.079597
KLF9	HAUS8	0.0454257	0.0550659	0.204704
STAT2	HAUS8	-0.0329519	0.0552188	0.275337
NFE2L3	HAUS8	-0.0176782	0.0555637	0.375182
STAT1	HAUS8	-0.101856	0.0558667	0.0341365
ZNF329	HAUS8	-0.0479334	0.0550406	0.191912
TP53	HAUS8	0.0307511	0.0558512	0.290957
ZKSCAN1	HAUS8	0.125928	0.0549807	0.0109992
NFKB1	HAUS8	0.021155	0.0548465	0.349855
ZNF791	HAUS8	0.0360595	0.0550822	0.256347
STAT5B	ENSG00000260274	0.157336	0.0549486	0.00209608
TNFAIP3	ENSG00000260274	0.0850389	0.0561139	0.0648269
MYB	ENSG00000260274	0.0192946	0.0550456	0.362974
YY1	ENSG00000260274	-0.151443	0.0544316	0.00269901
STAT5A	ENSG00000260274	-0.00447558	0.0544011	0.467216
HIVEP2	ENSG00000260274	0.0953767	0.0559307	0.0440724
IRF2	ENSG00000260274	-0.00113604	0.0548248	0.491734
RELA	ENSG00000260274	0.0305461	0.0547083	0.288305
FOXP1	ENSG00000260274	0.0469253	0.0544351	0.194333
IL2RA	ENSG00000260274	0.0700473	0.0564034	0.107137
JAK3	ENSG00000260274	-0.0303045	0.0543359	0.288516
IRF1	ENSG00000260274	-0.019109	0.0558476	0.366114
MED12	ENSG00000260274	-0.00616999	0.0550633	0.455391
KMT2A	ENSG00000260274	0.0144679	0.0542687	0.39489
MBD2	ENSG00000260274	0.0410623	0.0548746	0.227142
ATXN7L3	ENSG00000260274	0.00814426	0.0541479	0.440221
ETS1	ENSG00000260274	-0.0555577	0.0548786	0.15568
IRF4	ENSG00000260274	0.03726	0.054778	0.248189
CBFB	ENSG00000260274	0.125131	0.0600026	0.0185153
KLF2	ENSG00000260274	0.172118	0.0560329	0.00106412
GATA3	ENSG00000260274	0.0861832	0.0547206	0.057632
ZNF217	ENSG00000260274	-0.0297479	0.0549713	0.294201
PTEN	ENSG00000260274	0.0309551	0.0548204	0.286151
FOXK1	ENSG00000260274	0.0215672	0.055543	0.348898
AIRE	ENSG00000260274	0.102006	0.0542614	0.0300611
ARID5A	ENSG00000260274	-0.0546702	0.054214	0.156628
IRF3	ENSG00000260274	0.00462526	0.0540524	0.465904
ZNF319	ENSG00000260274	0.0334829	0.0539096	0.267269
TBX21	ENSG00000260274	0.062751	0.0540643	0.122887
YBX1	ENSG00000260274	0.0371191	0.0584998	0.262872
NFAT5	ENSG00000260274	-0.00299745	0.054446	0.478048
HIVEP3	ENSG00000260274	0.107103	0.0545758	0.024854
MYSM1	ENSG00000260274	0.0796372	0.0538349	0.0695319
EPAS1	ENSG00000260274	-0.0524631	0.0545141	0.16793
TET2	ENSG00000260274	0.0155956	0.0537917	0.385936
CLOCK	ENSG00000260274	0.0680787	0.053624	0.102121
BCL11B	ENSG00000260274	0.0393475	0.053552	0.231245
DR1	ENSG00000260274	-0.0542291	0.0544274	0.159538
IRF9	ENSG00000260274	0.0945487	0.0537302	0.0392297
ZNF575	ENSG00000260274	0.0380856	0.0536393	0.238842
IKZF1	ENSG00000260274	0.145185	0.0537081	0.00343361
ZFP3	ENSG00000260274	0.0524419	0.0536833	0.164315
REL	ENSG00000260274	-0.0315297	0.0536477	0.278361
ATMIN	ENSG00000260274	0.0864205	0.0536388	0.053573
STAT3	ENSG00000260274	0.0120411	0.0542583	0.412187
ZNF708	ENSG00000260274	0.0742796	0.0543371	0.0858101
RORC	ENSG00000260274	-0.0827025	0.05377	0.0620147
ELK4	ENSG00000260274	-0.0219562	0.0537036	0.341328
ZBTB24	ENSG00000260274	0.067576	0.0535594	0.103528
SON	ENSG00000260274	0.0646895	0.0532526	0.112228
NFE2L2	ENSG00000260274	0.0878854	0.05355	0.0503796
BPTF	ENSG00000260274	0.0646779	0.0534948	0.113322
IRF7	ENSG00000260274	-0.0281389	0.053762	0.300349
EGR3	ENSG00000260274	0.0624746	0.0537388	0.122504
GFI1	ENSG00000260274	0.00671569	0.054579	0.451036
TTF1	ENSG00000260274	-0.00839387	0.0541017	0.438352
TCF3	ENSG00000260274	-0.0394009	0.0536832	0.231489
YBX3	ENSG00000260274	0.00352861	0.0554835	0.474645
ZNF341	ENSG00000260274	0.0436879	0.0540233	0.209348
SETDB1	ENSG00000260274	-0.0452783	0.0535612	0.198956
FOXP3	ENSG00000260274	-0.0172098	0.0547984	0.376739
ZNF655	ENSG00000260274	-0.00747545	0.0537761	0.444721
RFX5	ENSG00000260274	-0.0203825	0.0534686	0.351526
ZBTB14	ENSG00000260274	0.0781254	0.053508	0.0721356
RELB	ENSG00000260274	-0.0751193	0.0543067	0.0832952
AKAP8	ENSG00000260274	-0.00375147	0.0538822	0.472247
SP110	ENSG00000260274	0.0120562	0.0536428	0.411087
POU2F1	ENSG00000260274	-0.109586	0.053326	0.0199387
NFKB2	ENSG00000260274	0.099321	0.0565664	0.0395589
ZNF331	ENSG00000260274	0.0292301	0.0535694	0.292654
BACH2	ENSG00000260274	-0.122508	0.0549428	0.0128827
LCOR	ENSG00000260274	-0.032271	0.0539518	0.274872
IRF8	ENSG00000260274	-0.0276462	0.0538699	0.303905
SREBF1	ENSG00000260274	-0.00682811	0.0540882	0.449771
RBCK1	ENSG00000260274	0.132186	0.0541946	0.00736183
KLF9	ENSG00000260274	-0.0153622	0.0537314	0.387475
STAT2	ENSG00000260274	-0.0117297	0.0538843	0.413838
NFE2L3	ENSG00000260274	-0.00267761	0.0542205	0.480307
STAT1	ENSG00000260274	0.134032	0.0545195	0.00697753
ZNF329	ENSG00000260274	-0.0122203	0.0537101	0.410009
TP53	ENSG00000260274	-0.0254001	0.0545011	0.320591
ZKSCAN1	ENSG00000260274	0.01604	0.0536511	0.382482
NFKB1	ENSG00000260274	-0.0441278	0.053518	0.204816
ZNF791	ENSG00000260274	-0.0431102	0.0537498	0.211261
STAT5B	LINC01891	-0.0603701	0.0571363	0.145348
TNFAIP3	LINC01891	0.0538809	0.058323	0.177786
MYB	LINC01891	0.0829235	0.0572334	0.0736876
YY1	LINC01891	0.0316194	0.0566039	0.288215
STAT5A	LINC01891	0.0305886	0.0565695	0.294348
HIVEP2	LINC01891	-0.0508397	0.0581565	0.191008
IRF2	LINC01891	-0.0903997	0.0570091	0.0564029
RELA	LINC01891	-0.00595475	0.0568927	0.45832
FOXP1	LINC01891	0.00329784	0.0566101	0.476773
IL2RA	LINC01891	0.139073	0.0586342	0.00884885
JAK3	LINC01891	-0.00634765	0.0565038	0.455277
IRF1	LINC01891	-0.000367582	0.058065	0.497475
MED12	LINC01891	0.12939	0.0572521	0.0119105
KMT2A	LINC01891	0.0364778	0.056438	0.259032
MBD2	LINC01891	-0.00806357	0.0570579	0.443808
ATXN7L3	LINC01891	0.06838	0.0563128	0.112319
ETS1	LINC01891	0.00512028	0.0570619	0.46425
IRF4	LINC01891	0.0675859	0.0569571	0.117691
CBFB	LINC01891	-0.130539	0.0623183	0.018098
KLF2	LINC01891	-0.0131918	0.0582516	0.410421
GATA3	LINC01891	-0.0579765	0.056901	0.154125
ZNF217	LINC01891	0.0418499	0.0571593	0.232035
PTEN	LINC01891	-0.00251556	0.0570092	0.482402
FOXK1	LINC01891	0.0102985	0.0577457	0.429227
AIRE	LINC01891	0.0326806	0.0564278	0.281242
ARID5A	LINC01891	-0.0919332	0.0563747	0.0514713
IRF3	LINC01891	0.00877752	0.0562148	0.43796
ZNF319	LINC01891	0.0100731	0.056066	0.428708
TBX21	LINC01891	0.0838787	0.056225	0.0678706
YBX1	LINC01891	-0.00222587	0.0608243	0.485404
NFAT5	LINC01891	-0.0211264	0.0566229	0.354534
HIVEP3	LINC01891	0.173013	0.0567526	0.00114975
MYSM1	LINC01891	0.0130884	0.0559899	0.407584
EPAS1	LINC01891	-0.0365161	0.0566879	0.259736
TET2	LINC01891	-0.00360205	0.0559451	0.474332
CLOCK	LINC01891	0.0578547	0.0557722	0.149789
BCL11B	LINC01891	-0.0342943	0.0556984	0.269042
DR1	LINC01891	-0.149554	0.0565981	0.00411621
IRF9	LINC01891	0.0437731	0.0558811	0.216718
ZNF575	LINC01891	-0.0761059	0.0557874	0.0862503
IKZF1	LINC01891	-0.0389987	0.0558591	0.242538
ZFP3	LINC01891	-0.00522627	0.0558313	0.46271
REL	LINC01891	0.0216064	0.0557984	0.349296
ATMIN	LINC01891	0.0509481	0.0557872	0.180553
STAT3	LINC01891	0.0118981	0.0564246	0.416495
ZNF708	LINC01891	-0.085691	0.0565093	0.0647083
RORC	LINC01891	-0.0115775	0.0559241	0.417996
ELK4	LINC01891	-0.0505407	0.0558567	0.182778
ZBTB24	LINC01891	-0.0418542	0.0557061	0.226224
SON	LINC01891	-0.0166288	0.0553895	0.382006
NFE2L2	LINC01891	0.00674962	0.0556956	0.451771
BPTF	LINC01891	-0.0188333	0.0556401	0.367499
IRF7	LINC01891	-0.0667166	0.0559139	0.116395
EGR3	LINC01891	-0.0452172	0.0558909	0.20925
GFI1	LINC01891	-0.0222935	0.0567561	0.347236
TTF1	LINC01891	-0.0247778	0.056264	0.329829
TCF3	LINC01891	-0.0146203	0.0558318	0.396713
YBX3	LINC01891	-0.0440153	0.0576929	0.222754
ZNF341	LINC01891	0.0339443	0.0561834	0.272866
SETDB1	LINC01891	0.0545729	0.0557084	0.163638
FOXP3	LINC01891	-0.0719065	0.0569893	0.103518
ZNF655	LINC01891	-0.12159	0.0559286	0.0148521
RFX5	LINC01891	0.011178	0.0556109	0.420348
ZBTB14	LINC01891	0.0479087	0.0556536	0.194664
RELB	LINC01891	0.00827621	0.056473	0.441743
AKAP8	LINC01891	-0.0297516	0.056037	0.297734
SP110	LINC01891	-0.0613905	0.0557909	0.135586
POU2F1	LINC01891	-0.0227605	0.0554653	0.340772
NFKB2	LINC01891	-0.0624628	0.0588153	0.144114
ZNF331	LINC01891	0.0715308	0.0557141	0.0995901
BACH2	LINC01891	-0.0200382	0.057137	0.362905
LCOR	LINC01891	-0.0469296	0.0561101	0.201469
IRF8	LINC01891	-0.0606824	0.0560238	0.13937
SREBF1	LINC01891	0.0716707	0.0562528	0.101317
RBCK1	LINC01891	0.0715985	0.0563574	0.101965
KLF9	LINC01891	0.0379059	0.055887	0.248803
STAT2	LINC01891	-0.0406288	0.0560399	0.234227
NFE2L3	LINC01891	-0.0686179	0.0563901	0.111832
STAT1	LINC01891	-0.0805295	0.0566954	0.0777474
ZNF329	LINC01891	-0.0471537	0.0558592	0.199292
TP53	LINC01891	0.0674427	0.0566818	0.117053
ZKSCAN1	LINC01891	0.0541022	0.0557987	0.166124
NFKB1	LINC01891	0.0954813	0.0556639	0.0431435
ZNF791	LINC01891	-0.0247576	0.055902	0.328928
STAT5B	NSD2	0.0395289	0.0531533	0.228536
TNFAIP3	NSD2	0.0412005	0.0542992	0.223995
MYB	NSD2	-0.00585434	0.0532498	0.456228
YY1	NSD2	0.126492	0.0526493	0.00814093
STAT5A	NSD2	0.0236078	0.0526217	0.326849
HIVEP2	NSD2	-0.0116728	0.0541039	0.414592
IRF2	NSD2	0.0359914	0.0530325	0.248674
RELA	NSD2	0.00980832	0.0529161	0.426475
FOXP1	NSD2	-0.0580803	0.0526508	0.134987
IL2RA	NSD2	0.0438083	0.0545716	0.211055
JAK3	NSD2	0.0124816	0.0525573	0.40614
IRF1	NSD2	0.133056	0.0540274	0.00689366
MED12	NSD2	0.004075	0.0532668	0.46951
KMT2A	NSD2	0.0715164	0.052489	0.0865199
MBD2	NSD2	-0.10304	0.0530828	0.0261215
ATXN7L3	NSD2	-0.115556	0.0523719	0.0136763
ETS1	NSD2	0.0888603	0.0530868	0.047078
IRF4	NSD2	-0.0160169	0.0529896	0.381225
CBFB	NSD2	0.0815383	0.0580965	0.0802343
KLF2	NSD2	-0.0564252	0.054211	0.148974
GATA3	NSD2	-0.0680095	0.0529315	0.0994209
ZNF217	NSD2	0.0782682	0.0531757	0.0705265
PTEN	NSD2	0.10765	0.0530246	0.0211684
FOXK1	NSD2	0.168817	0.0537347	0.000839914
AIRE	NSD2	0.0813631	0.0524841	0.0605414
ARID5A	NSD2	0.0419574	0.052441	0.21183
IRF3	NSD2	-0.0930866	0.0522786	0.03749
ZNF319	NSD2	-0.0661006	0.0521407	0.102446
TBX21	NSD2	0.113368	0.0522917	0.0150798
YBX1	NSD2	0.263688	0.0565917	1.58511e-06
NFAT5	NSD2	0.0706543	0.0526604	0.089847
HIVEP3	NSD2	0.0779274	0.0527896	0.0699469
MYSM1	NSD2	-0.0528514	0.0520673	0.155039
EPAS1	NSD2	-0.0712864	0.0527305	0.0882035
TET2	NSD2	0.00485891	0.0520254	0.462795
CLOCK	NSD2	-0.0281761	0.051862	0.293465
BCL11B	NSD2	-0.0573277	0.0517917	0.134171
DR1	NSD2	0.019565	0.0526463	0.355084
IRF9	NSD2	-0.0755473	0.051966	0.0730031
ZNF575	NSD2	0.0736284	0.0518775	0.0779096
IKZF1	NSD2	-0.054469	0.0519439	0.147178
ZFP3	NSD2	-0.0694322	0.0519214	0.0905696
REL	NSD2	-0.122311	0.0518838	0.00920162
ATMIN	NSD2	0.017134	0.0518768	0.370593
STAT3	NSD2	-0.0275263	0.0524809	0.299965
ZNF708	NSD2	-0.0011393	0.0525551	0.491352
RORC	NSD2	0.00988545	0.0520033	0.424618
ELK4	NSD2	-0.0377691	0.0519378	0.233552
ZBTB24	NSD2	0.0449344	0.0517988	0.192839
SON	NSD2	-0.000362753	0.0515004	0.49719
NFE2L2	NSD2	-0.0294207	0.0517902	0.284992
BPTF	NSD2	0.10222	0.0517356	0.0240882
IRF7	NSD2	0.0306483	0.0519969	0.277788
EGR3	NSD2	0.00593974	0.0519736	0.454506
GFI1	NSD2	0.00350702	0.0527927	0.473518
TTF1	NSD2	0.158359	0.0523279	0.00123794
TCF3	NSD2	0.00664821	0.0519208	0.449057
YBX3	NSD2	-0.0419762	0.0536703	0.217074
ZNF341	NSD2	-0.014626	0.0522514	0.389771
SETDB1	NSD2	0.0730124	0.0518002	0.0793437
FOXP3	NSD2	-0.0804487	0.0530012	0.0645241
ZNF655	NSD2	0.0266201	0.0520106	0.304389
RFX5	NSD2	-0.0768492	0.0517117	0.068625
ZBTB14	NSD2	0.000499058	0.0517485	0.496153
RELB	NSD2	0.00954775	0.0525293	0.427885
AKAP8	NSD2	-0.0595641	0.0521147	0.126531
SP110	NSD2	0.00206469	0.0518809	0.484128
POU2F1	NSD2	0.0181567	0.0515716	0.362394
NFKB2	NSD2	-0.0201052	0.0547206	0.356654
ZNF331	NSD2	-0.0533746	0.0518104	0.15146
BACH2	NSD2	0.0248028	0.0531427	0.32035
LCOR	NSD2	0.141859	0.0521814	0.00327829
IRF8	NSD2	-0.0132327	0.0521031	0.399759
SREBF1	NSD2	-0.0491857	0.0523127	0.173551
RBCK1	NSD2	0.0336793	0.0524202	0.260278
KLF9	NSD2	0.0558079	0.0519637	0.141416
STAT2	NSD2	0.00152227	0.052116	0.488349
NFE2L3	NSD2	-0.0275343	0.052441	0.299773
STAT1	NSD2	0.089102	0.0527342	0.0455482
ZNF329	NSD2	-0.0781136	0.0519473	0.0663281
TP53	NSD2	0.0369365	0.0527123	0.241739
ZKSCAN1	NSD2	0.018106	0.0518895	0.363569
NFKB1	NSD2	-0.0213921	0.0517581	0.33969
ZNF791	NSD2	-0.0244112	0.0519845	0.319325
STAT5B	TRIM28	0.00833895	0.0545756	0.439279
TNFAIP3	TRIM28	-0.0131046	0.055737	0.40706
MYB	TRIM28	0.0948126	0.0546724	0.0414419
YY1	TRIM28	-0.0623655	0.0540613	0.124331
STAT5A	TRIM28	0.0293692	0.0540313	0.293372
HIVEP2	TRIM28	-0.0679669	0.0555511	0.11057
IRF2	TRIM28	0.0366233	0.0544524	0.250609
RELA	TRIM28	0.0433494	0.0543358	0.212492
FOXP1	TRIM28	0.0474808	0.0540643	0.18991
IL2RA	TRIM28	0.0173981	0.0560229	0.37807
JAK3	TRIM28	-0.0501239	0.0539663	0.176497
IRF1	TRIM28	-0.0244467	0.0554694	0.329707
MED12	TRIM28	0.117353	0.05469	0.015945
KMT2A	TRIM28	0.0748542	0.0538988	0.0824481
MBD2	TRIM28	0.0184668	0.0545023	0.36737
ATXN7L3	TRIM28	0.0499074	0.0537788	0.1767
ETS1	TRIM28	-0.0573617	0.0545063	0.146311
IRF4	TRIM28	0.0854846	0.0544064	0.0580655
CBFB	TRIM28	0.02443	0.0596069	0.340957
KLF2	TRIM28	-0.0716761	0.0556544	0.0988942
GATA3	TRIM28	0.0145158	0.0543489	0.394702
ZNF217	TRIM28	-0.055152	0.0545982	0.156213
PTEN	TRIM28	0.00269616	0.0544472	0.480253
FOXK1	TRIM28	-0.0786768	0.0551673	0.0769128
AIRE	TRIM28	0.0511752	0.0538921	0.171161
ARID5A	TRIM28	-0.136829	0.0538456	0.00552472
IRF3	TRIM28	0.0505645	0.0536837	0.173123
ZNF319	TRIM28	0.0844265	0.053542	0.0574174
TBX21	TRIM28	-0.013032	0.0536959	0.404119
YBX1	TRIM28	0.0560086	0.0581034	0.167536
NFAT5	TRIM28	-0.106404	0.0540749	0.0245502
HIVEP3	TRIM28	-0.104853	0.0542046	0.0265324
MYSM1	TRIM28	0.0292449	0.0534675	0.292201
EPAS1	TRIM28	-0.0283242	0.0541435	0.300441
TET2	TRIM28	0.0123521	0.0534246	0.408577
CLOCK	TRIM28	-0.0653352	0.0532578	0.109954
BCL11B	TRIM28	0.0374852	0.0531862	0.24047
DR1	TRIM28	0.195545	0.0540573	0.000148803
IRF9	TRIM28	-0.00909766	0.0533635	0.432314
ZNF575	TRIM28	0.00498643	0.0532732	0.462713
IKZF1	TRIM28	0.0414985	0.0533415	0.218291
ZFP3	TRIM28	0.142839	0.0533171	0.0036916
REL	TRIM28	-0.0288977	0.0532811	0.293784
ATMIN	TRIM28	0.0256477	0.0532726	0.315101
STAT3	TRIM28	0.0144768	0.0538889	0.394103
ZNF708	TRIM28	0.0858792	0.0539667	0.0557671
RORC	TRIM28	0.0515031	0.0534028	0.167416
ELK4	TRIM28	0.0315251	0.0533366	0.27724
ZBTB24	TRIM28	0.0197647	0.0531935	0.355109
SON	TRIM28	0.0399595	0.0528885	0.224962
NFE2L2	TRIM28	-0.0183616	0.0531842	0.364955
BPTF	TRIM28	0.0925206	0.0531292	0.0408044
IRF7	TRIM28	-0.0243778	0.0533951	0.323996
EGR3	TRIM28	0.0335532	0.0533719	0.264784
GFI1	TRIM28	0.0380551	0.0542078	0.241332
TTF1	TRIM28	0.17366	0.0537331	0.000614857
TCF3	TRIM28	0.00686824	0.0533169	0.44875
YBX3	TRIM28	-0.0298467	0.0551067	0.294042
ZNF341	TRIM28	0.041101	0.0536551	0.221832
SETDB1	TRIM28	-0.0139681	0.0531952	0.396437
FOXP3	TRIM28	-0.0623195	0.0544249	0.126093
ZNF655	TRIM28	0.0580872	0.0534092	0.138389
RFX5	TRIM28	0.0721816	0.0531035	0.0870316
ZBTB14	TRIM28	0.0410977	0.0531423	0.219657
RELB	TRIM28	-0.0341109	0.0539373	0.263557
AKAP8	TRIM28	0.00151163	0.0535149	0.488733
SP110	TRIM28	-0.0769265	0.0532766	0.0743824
POU2F1	TRIM28	-0.13563	0.0529613	0.00521973
NFKB2	TRIM28	-0.00971924	0.0561829	0.431329
ZNF331	TRIM28	-0.0278605	0.0532039	0.300259
BACH2	TRIM28	0.027131	0.0545687	0.309528
LCOR	TRIM28	0.03657	0.0535839	0.247467
IRF8	TRIM28	0.0282894	0.0535027	0.298491
SREBF1	TRIM28	0.019645	0.0537192	0.357295
RBCK1	TRIM28	0.0449721	0.0538259	0.201715
KLF9	TRIM28	-0.10444	0.053364	0.0251665
STAT2	TRIM28	0.0340193	0.0535168	0.262494
NFE2L3	TRIM28	-0.000630449	0.0538507	0.49533
STAT1	TRIM28	-0.16797	0.0541485	0.000961022
ZNF329	TRIM28	0.0316544	0.0533437	0.276455
TP53	TRIM28	-0.00955923	0.0541293	0.429911
ZKSCAN1	TRIM28	0.0309935	0.053285	0.2804
NFKB1	TRIM28	-0.0564869	0.0531523	0.14395
ZNF791	TRIM28	-2.64192e-06	0.0533829	0.49998
STAT5B	INPP5F	0.0305309	0.0507805	0.273842
TNFAIP3	INPP5F	0.129151	0.0518981	0.00641317
MYB	INPP5F	-0.196772	0.050876	5.49365e-05
YY1	INPP5F	0.00261596	0.0502944	0.479259
STAT5A	INPP5F	0.0448223	0.0502704	0.186297
HIVEP2	INPP5F	0.00470363	0.0516895	0.463747
IRF2	INPP5F	-0.0226464	0.0506638	0.32744
RELA	INPP5F	-0.00999204	0.0505481	0.42165
FOXP1	INPP5F	0.0314659	0.0502935	0.265774
IL2RA	INPP5F	-0.0136751	0.0521492	0.396572
JAK3	INPP5F	0.0940298	0.050207	0.030545
IRF1	INPP5F	-0.00546209	0.0516212	0.457866
MED12	INPP5F	0.217495	0.050892	9.61473e-06
KMT2A	INPP5F	0.0375218	0.0501379	0.227118
MBD2	INPP5F	0.0668906	0.0507145	0.0935909
ATXN7L3	INPP5F	0.108564	0.0500257	0.0149974
ETS1	INPP5F	-0.0741011	0.0507184	0.0720036
IRF4	INPP5F	0.258611	0.0506258	1.62541e-07
CBFB	INPP5F	0.0534854	0.0555699	0.167902
KLF2	INPP5F	-0.159893	0.0518019	0.00101223
GATA3	INPP5F	-0.0205939	0.0505672	0.34191
ZNF217	INPP5F	-0.0420317	0.0508024	0.204018
PTEN	INPP5F	0.0433456	0.0506519	0.196067
FOXK1	INPP5F	0.0368201	0.0513439	0.236648
AIRE	INPP5F	-0.000557369	0.0501356	0.495565
ARID5A	INPP5F	0.0235074	0.0500981	0.319453
IRF3	INPP5F	-0.0729272	0.0499354	0.0720857
ZNF319	INPP5F	-0.0846868	0.049804	0.0445277
TBX21	INPP5F	-0.0174843	0.0499499	0.363156
YBX1	INPP5F	0.104443	0.0540693	0.0267017
NFAT5	INPP5F	-0.0236003	0.0503013	0.319471
HIVEP3	INPP5F	-0.0308023	0.0504295	0.270666
MYSM1	INPP5F	0.0150604	0.0497324	0.38101
EPAS1	INPP5F	-0.0226404	0.0503736	0.326554
TET2	INPP5F	-0.0163403	0.0496923	0.371142
CLOCK	INPP5F	-0.0519661	0.0495348	0.14707
BCL11B	INPP5F	-0.175549	0.0494667	0.000193467
DR1	INPP5F	-0.0944489	0.0502928	0.0301919
IRF9	INPP5F	-0.0539611	0.0496356	0.138486
ZNF575	INPP5F	-0.00934609	0.0495504	0.425196
IKZF1	INPP5F	-0.0177032	0.0496136	0.360613
ZFP3	INPP5F	-0.0924913	0.049594	0.0310927
REL	INPP5F	-0.0112058	0.0495542	0.410549
ATMIN	INPP5F	-0.00298718	0.0495494	0.475964
STAT3	INPP5F	-0.0448129	0.0501326	0.185691
ZNF708	INPP5F	-0.0294319	0.050201	0.278844
RORC	INPP5F	-0.0873839	0.0496697	0.0392632
ELK4	INPP5F	-0.0243573	0.0496056	0.311707
ZBTB24	INPP5F	0.0917343	0.0494734	0.0318543
SON	INPP5F	-0.00861075	0.0491863	0.430515
NFE2L2	INPP5F	-0.0296621	0.049466	0.274371
BPTF	INPP5F	0.11195	0.0494121	0.011737
IRF7	INPP5F	0.00877497	0.0496653	0.429879
EGR3	INPP5F	0.0600098	0.0496421	0.11336
GFI1	INPP5F	0.112532	0.0504322	0.0128288
TTF1	INPP5F	0.130028	0.0499845	0.00464276
TCF3	INPP5F	0.0319061	0.0495928	0.259994
YBX3	INPP5F	0.0321964	0.051274	0.265025
ZNF341	INPP5F	-0.0632574	0.0499106	0.102503
SETDB1	INPP5F	-0.0245547	0.0494744	0.309837
FOXP3	INPP5F	0.0418644	0.0506268	0.204141
ZNF655	INPP5F	0.0241203	0.0496785	0.313651
RFX5	INPP5F	0.119777	0.049391	0.0076524
ZBTB14	INPP5F	0.0124055	0.0494246	0.400908
RELB	INPP5F	0.0346899	0.0501806	0.244689
AKAP8	INPP5F	0.00382072	0.0497796	0.46941
SP110	INPP5F	0.119557	0.0495537	0.00791815
POU2F1	INPP5F	0.0857621	0.0492547	0.0408245
NFKB2	INPP5F	0.0330998	0.0522807	0.263328
ZNF331	INPP5F	0.0521816	0.0494868	0.145837
BACH2	INPP5F	0.0822818	0.0507642	0.0525235
LCOR	INPP5F	0.00789552	0.0498427	0.437067
IRF8	INPP5F	0.0839748	0.049769	0.0457736
SREBF1	INPP5F	0.0468939	0.0499674	0.173997
RBCK1	INPP5F	-0.0536743	0.0500756	0.141891
KLF9	INPP5F	0.00780347	0.0496291	0.437529
STAT2	INPP5F	0.0485589	0.0497802	0.164664
NFE2L3	INPP5F	0.0149513	0.0500901	0.382665
STAT1	INPP5F	-0.0170139	0.0503752	0.367778
ZNF329	INPP5F	0.0313786	0.0496187	0.263564
TP53	INPP5F	-0.0157531	0.0503493	0.377187
ZKSCAN1	INPP5F	-0.0412559	0.0495626	0.202592
NFKB1	INPP5F	0.107518	0.0494338	0.0148158
ZNF791	INPP5F	-0.0265472	0.0496527	0.296443
STAT5B	CEP170B	-0.00669679	0.0545195	0.45112
TNFAIP3	CEP170B	0.0291058	0.0556803	0.300581
MYB	CEP170B	-0.0318052	0.0546164	0.280169
YY1	CEP170B	0.0496718	0.0540056	0.178851
STAT5A	CEP170B	-0.0599039	0.0539758	0.133536
HIVEP2	CEP170B	0.00900314	0.055494	0.43556
IRF2	CEP170B	-0.0607789	0.0543964	0.131926
RELA	CEP170B	-0.0322682	0.0542798	0.276096
FOXP1	CEP170B	-0.0256142	0.0540086	0.317657
IL2RA	CEP170B	-0.0156953	0.0559657	0.389568
JAK3	CEP170B	0.0136237	0.0539108	0.400247
IRF1	CEP170B	-0.040577	0.0554126	0.232002
MED12	CEP170B	0.00323877	0.0546339	0.476364
KMT2A	CEP170B	0.0401818	0.0538432	0.227751
MBD2	CEP170B	0.0696321	0.0544463	0.100464
ATXN7L3	CEP170B	-0.203008	0.0537233	7.8804e-05
ETS1	CEP170B	-0.113589	0.0544503	0.0184849
IRF4	CEP170B	0.000662234	0.0543506	0.495139
CBFB	CEP170B	0.131773	0.0595475	0.0134519
KLF2	CEP170B	0.0100335	0.0555975	0.428393
GATA3	CEP170B	0.0110518	0.054293	0.419349
ZNF217	CEP170B	0.0418657	0.0545421	0.221367
PTEN	CEP170B	-0.125492	0.0543911	0.0105214
FOXK1	CEP170B	0.051199	0.0551108	0.17644
AIRE	CEP170B	0.000158593	0.0538366	0.498825
ARID5A	CEP170B	0.0024351	0.0537902	0.481946
IRF3	CEP170B	-0.093841	0.0536283	0.040073
ZNF319	CEP170B	0.0341644	0.0534867	0.261494
TBX21	CEP170B	-0.107136	0.0536406	0.0228965
YBX1	CEP170B	-0.172958	0.0580438	0.00144225
NFAT5	CEP170B	0.0159468	0.0540192	0.383918
HIVEP3	CEP170B	0.00869254	0.0541488	0.436232
MYSM1	CEP170B	-0.0450046	0.0534123	0.199729
EPAS1	CEP170B	-0.0231758	0.0540878	0.334149
TET2	CEP170B	0.0195457	0.0533695	0.357096
CLOCK	CEP170B	0.035463	0.0532027	0.252526
BCL11B	CEP170B	-0.0514319	0.0531312	0.166518
DR1	CEP170B	-0.00154779	0.0540017	0.488567
IRF9	CEP170B	0.0616024	0.0533084	0.123926
ZNF575	CEP170B	0.0506584	0.0532182	0.170574
IKZF1	CEP170B	0.0366502	0.0532864	0.24579
ZFP3	CEP170B	0.0257978	0.0532621	0.314067
REL	CEP170B	0.0618077	0.053226	0.122774
ATMIN	CEP170B	0.00404361	0.0532176	0.469716
STAT3	CEP170B	0.0268146	0.0538334	0.309206
ZNF708	CEP170B	-0.0193938	0.0539111	0.359522
RORC	CEP170B	-0.0675577	0.0533476	0.102691
ELK4	CEP170B	0.0658116	0.0532814	0.108384
ZBTB24	CEP170B	0.043272	0.0531385	0.207729
SON	CEP170B	0.163327	0.0528337	0.000996302
NFE2L2	CEP170B	-0.0390103	0.0531293	0.231397
BPTF	CEP170B	0.0336962	0.0530742	0.262751
IRF7	CEP170B	-0.0613792	0.05334	0.124925
EGR3	CEP170B	-0.011243	0.0533168	0.416493
GFI1	CEP170B	-0.0505444	0.054152	0.175312
TTF1	CEP170B	-0.0879105	0.0536777	0.0507373
TCF3	CEP170B	-0.0243299	0.0532619	0.323908
YBX3	CEP170B	-0.0435801	0.0550501	0.214284
ZNF341	CEP170B	0.0851575	0.0535997	0.0560564
SETDB1	CEP170B	-0.0098082	0.0531402	0.426782
FOXP3	CEP170B	-0.00508995	0.0543688	0.462706
ZNF655	CEP170B	-0.0954971	0.0533541	0.036737
RFX5	CEP170B	0.014831	0.0530486	0.389903
ZBTB14	CEP170B	0.0501741	0.0530874	0.172298
RELB	CEP170B	-0.0144936	0.0538818	0.393969
AKAP8	CEP170B	0.0119683	0.0534597	0.411427
SP110	CEP170B	-0.0422382	0.0532216	0.213706
POU2F1	CEP170B	-0.0312508	0.0529065	0.277368
NFKB2	CEP170B	-0.0578133	0.0561253	0.151487
ZNF331	CEP170B	-0.0257185	0.0531489	0.31423
BACH2	CEP170B	0.012787	0.0545125	0.407271
LCOR	CEP170B	0.028114	0.0535286	0.299717
IRF8	CEP170B	0.0810004	0.0534475	0.0648212
SREBF1	CEP170B	0.0144423	0.0536638	0.393916
RBCK1	CEP170B	0.00335218	0.0537705	0.475145
KLF9	CEP170B	0.0721459	0.0533088	0.0879703
STAT2	CEP170B	0.00511329	0.0534616	0.461902
NFE2L3	CEP170B	0.183924	0.0537951	0.000314299
STAT1	CEP170B	-0.132544	0.0540928	0.00713653
ZNF329	CEP170B	-0.0124891	0.0532887	0.40735
TP53	CEP170B	0.103836	0.0540734	0.0274118
ZKSCAN1	CEP170B	-0.00563046	0.05323	0.45788
NFKB1	CEP170B	0.0892341	0.0530973	0.0464225
ZNF791	CEP170B	0.0113986	0.0533278	0.415373
STAT5B	TMCC1	0.072687	0.0589054	0.108609
TNFAIP3	TMCC1	-0.0259234	0.0601076	0.333131
MYB	TMCC1	-0.0531336	0.0590023	0.183918
YY1	TMCC1	-0.154588	0.058361	0.0040387
STAT5A	TMCC1	-0.0420058	0.0583233	0.235694
HIVEP2	TMCC1	0.0483951	0.0599564	0.209784
IRF2	TMCC1	0.010416	0.0587755	0.429669
RELA	TMCC1	-0.0521756	0.0586597	0.186877
FOXP1	TMCC1	0.0504235	0.0583695	0.19383
IL2RA	TMCC1	-0.0234638	0.0604369	0.348921
JAK3	TMCC1	0.0563105	0.0582572	0.166876
IRF1	TMCC1	-0.0284085	0.0598577	0.317536
MED12	TMCC1	-0.0619775	0.0590218	0.146841
KMT2A	TMCC1	0.0365813	0.0581929	0.264799
MBD2	TMCC1	0.100454	0.0588234	0.0438443
ATXN7L3	TMCC1	0.0151646	0.0580642	0.396981
ETS1	TMCC1	0.0478382	0.0588273	0.208053
IRF4	TMCC1	-0.0134497	0.058719	0.409414
CBFB	TMCC1	-0.115512	0.0641855	0.0359569
KLF2	TMCC1	-0.027128	0.0600447	0.325708
GATA3	TMCC1	0.00340862	0.0586642	0.476833
ZNF217	TMCC1	-0.0479573	0.0589286	0.207874
PTEN	TMCC1	0.103285	0.0587796	0.0394461
FOXK1	TMCC1	-0.0645877	0.0595264	0.138955
AIRE	TMCC1	-0.0951558	0.0581802	0.0509683
ARID5A	TMCC1	-0.0282582	0.0581223	0.313418
IRF3	TMCC1	-0.0613021	0.0579644	0.145123
ZNF319	TMCC1	-0.0600115	0.0578106	0.149618
TBX21	TMCC1	0.0876656	0.057973	0.0652439
YBX1	TMCC1	-0.019381	0.0627035	0.378626
NFAT5	TMCC1	0.071293	0.0583839	0.111023
HIVEP3	TMCC1	0.0915979	0.0585133	0.0587422
MYSM1	TMCC1	-0.0422698	0.0577335	0.232037
EPAS1	TMCC1	-0.0219289	0.058446	0.353756
TET2	TMCC1	0.00554005	0.0576874	0.461746
CLOCK	TMCC1	0.000748485	0.0575105	0.494808
BCL11B	TMCC1	0.0237548	0.0574352	0.339586
DR1	TMCC1	-0.0830076	0.0583538	0.0774423
IRF9	TMCC1	-0.0470257	0.0576213	0.207217
ZNF575	TMCC1	-0.0555285	0.0575255	0.167201
IKZF1	TMCC1	-0.0365334	0.0575996	0.262954
ZFP3	TMCC1	-0.0219868	0.0575691	0.35126
REL	TMCC1	-0.0414104	0.0575388	0.235856
ATMIN	TMCC1	-0.0433883	0.0575255	0.225351
STAT3	TMCC1	0.015275	0.058177	0.396445
ZNF708	TMCC1	-0.0497645	0.0582665	0.196529
RORC	TMCC1	-0.00838779	0.0576671	0.442177
ELK4	TMCC1	-0.0135925	0.057599	0.406722
ZBTB24	TMCC1	0.0567781	0.0574433	0.161473
SON	TMCC1	-0.0787804	0.0571187	0.0839106
NFE2L2	TMCC1	0.0338642	0.0574317	0.277715
BPTF	TMCC1	-0.0579186	0.057376	0.156378
IRF7	TMCC1	-0.0668869	0.057655	0.122999
EGR3	TMCC1	0.0462615	0.0576322	0.211073
GFI1	TMCC1	-0.0235766	0.0585171	0.343511
TTF1	TMCC1	-0.0407003	0.0580132	0.241474
TCF3	TMCC1	0.000580555	0.0575703	0.495977
YBX3	TMCC1	0.0152453	0.0594796	0.398855
ZNF341	TMCC1	0.0313051	0.0579308	0.294465
SETDB1	TMCC1	0.00826234	0.057446	0.442818
FOXP3	TMCC1	-0.0419943	0.0587616	0.237411
ZNF655	TMCC1	-0.0509391	0.0576701	0.188541
RFX5	TMCC1	0.0571259	0.0573443	0.159579
ZBTB14	TMCC1	-0.0200982	0.0573898	0.363092
RELB	TMCC1	-0.00186066	0.0582251	0.487253
AKAP8	TMCC1	-0.0294476	0.0577803	0.305149
SP110	TMCC1	-0.0534371	0.0575289	0.176477
POU2F1	TMCC1	0.0119539	0.0571966	0.417226
NFKB2	TMCC1	0.0543739	0.0606335	0.184922
ZNF331	TMCC1	0.0436938	0.0574493	0.223459
BACH2	TMCC1	0.00500001	0.0589118	0.466181
LCOR	TMCC1	-0.0309042	0.0578562	0.296617
IRF8	TMCC1	-0.00583449	0.0577662	0.459775
SREBF1	TMCC1	0.0180608	0.058004	0.377759
RBCK1	TMCC1	-0.134082	0.0581068	0.0105134
KLF9	TMCC1	-0.0943553	0.0576314	0.050792
STAT2	TMCC1	-0.065812	0.0577839	0.127365
NFE2L3	TMCC1	0.0460541	0.0581454	0.214166
STAT1	TMCC1	-0.0347854	0.0584554	0.275896
ZNF329	TMCC1	0.00103788	0.0575979	0.492812
TP53	TMCC1	-0.0296529	0.0584461	0.305953
ZKSCAN1	TMCC1	0.114458	0.0575364	0.0233332
NFKB1	TMCC1	-0.093274	0.0574004	0.0520845
ZNF791	TMCC1	-0.00746773	0.0576435	0.448461
STAT5B	BET1L	0.0280543	0.0563517	0.309297
TNFAIP3	BET1L	-0.0442794	0.0575311	0.22075
MYB	BET1L	-0.030441	0.0564488	0.294851
YY1	BET1L	0.095922	0.0558248	0.0428738
STAT5A	BET1L	-0.110099	0.0557918	0.024226
HIVEP2	BET1L	0.046614	0.0573583	0.2082
IRF2	BET1L	0.00475902	0.0562257	0.466273
RELA	BET1L	0.0106206	0.0561092	0.424935
FOXP1	BET1L	0.0251776	0.05583	0.326006
IL2RA	BET1L	-0.0207241	0.0578343	0.360046
JAK3	BET1L	-0.0178676	0.0557262	0.374245
IRF1	BET1L	-0.0540364	0.0572698	0.172702
MED12	BET1L	-0.0581848	0.0564671	0.151407
KMT2A	BET1L	-0.0611958	0.0556599	0.135784
MBD2	BET1L	-0.0746339	0.0562749	0.0923805
ATXN7L3	BET1L	-0.114649	0.0555363	0.0194899
ETS1	BET1L	-0.104747	0.0562789	0.0313576
IRF4	BET1L	-0.039923	0.0561756	0.238641
CBFB	BET1L	-0.0842775	0.0614887	0.0852469
KLF2	BET1L	-0.11733	0.057456	0.0205714
GATA3	BET1L	0.0376032	0.056119	0.251409
ZNF217	BET1L	-0.0160839	0.0563746	0.387706
PTEN	BET1L	-0.0693806	0.0562241	0.108601
FOXK1	BET1L	0.0102828	0.0569559	0.428365
AIRE	BET1L	-0.1056	0.0556508	0.0288784
ARID5A	BET1L	-0.117064	0.0555998	0.0176252
IRF3	BET1L	-0.0469326	0.0554392	0.19862
ZNF319	BET1L	0.0148939	0.0552925	0.393824
TBX21	BET1L	-0.0488158	0.05545	0.189333
YBX1	BET1L	0.0740806	0.0599907	0.10844
NFAT5	BET1L	0.0070082	0.055842	0.450064
HIVEP3	BET1L	0.0147089	0.0559719	0.396356
MYSM1	BET1L	0.0387233	0.0552169	0.24156
EPAS1	BET1L	0.107371	0.0559082	0.0273979
TET2	BET1L	-0.00338263	0.0551727	0.475556
CLOCK	BET1L	-0.0792679	0.0550016	0.0747652
BCL11B	BET1L	-0.000279247	0.0549284	0.497972
DR1	BET1L	-0.0259508	0.0558195	0.321
IRF9	BET1L	-0.0313928	0.0551095	0.28446
ZNF575	BET1L	0.0198361	0.0550169	0.359219
IKZF1	BET1L	0.00928121	0.0550875	0.433102
ZFP3	BET1L	0.0716686	0.0550608	0.096522
REL	BET1L	-0.0189915	0.0550269	0.364998
ATMIN	BET1L	-0.0370591	0.0550165	0.250283
STAT3	BET1L	-0.0201507	0.0556476	0.358634
ZNF708	BET1L	-0.0438061	0.0557301	0.215922
RORC	BET1L	0.0697694	0.0551514	0.102926
ELK4	BET1L	0.0920076	0.0550843	0.0474296
ZBTB24	BET1L	-0.134448	0.054936	0.00719548
SON	BET1L	0.0093875	0.0546229	0.431774
NFE2L2	BET1L	-0.115873	0.0549259	0.0174452
BPTF	BET1L	0.0509835	0.0548705	0.176403
IRF7	BET1L	0.0477448	0.055142	0.193286
EGR3	BET1L	-0.0190844	0.0551189	0.364581
GFI1	BET1L	0.0517702	0.0559753	0.177515
TTF1	BET1L	0.0332967	0.0554884	0.274231
TCF3	BET1L	0.04204	0.0550611	0.222578
YBX3	BET1L	-0.0424167	0.0569005	0.227999
ZNF341	BET1L	0.0570689	0.0554086	0.151513
SETDB1	BET1L	-0.0725973	0.0549382	0.093178
FOXP3	BET1L	-0.091324	0.0562035	0.0520937
ZNF655	BET1L	0.0253735	0.0551565	0.322748
RFX5	BET1L	-0.0631211	0.0548424	0.124876
ZBTB14	BET1L	0.0663345	0.0548839	0.113402
RELB	BET1L	-0.0153549	0.055696	0.391393
AKAP8	BET1L	-0.00835228	0.0552641	0.439935
SP110	BET1L	0.0135393	0.0550203	0.402811
POU2F1	BET1L	0.0252618	0.0546978	0.322097
NFKB2	BET1L	-0.0520743	0.0580088	0.184674
ZNF331	BET1L	-0.0265594	0.0549448	0.314412
BACH2	BET1L	-0.00932428	0.05635	0.434287
LCOR	BET1L	0.026137	0.0553359	0.318344
IRF8	BET1L	-0.0600286	0.0552512	0.138636
SREBF1	BET1L	0.0249669	0.0554763	0.326339
RBCK1	BET1L	-0.00862431	0.0555817	0.438346
KLF9	BET1L	-0.0650244	0.0551137	0.119035
STAT2	BET1L	0.130147	0.0552667	0.00926401
NFE2L3	BET1L	0.052245	0.0556119	0.173748
STAT1	BET1L	-0.0365778	0.055915	0.256502
ZNF329	BET1L	0.00415456	0.0550883	0.469942
TP53	BET1L	-0.075712	0.0558996	0.0877999
ZKSCAN1	BET1L	-0.0767785	0.0550284	0.0814696
NFKB1	BET1L	-0.0182721	0.0548941	0.36962
ZNF791	BET1L	-0.142806	0.05513	0.00479385
STAT5B	ELOF1	-0.0669933	0.0562899	0.116994
TNFAIP3	ELOF1	-0.0947031	0.0574686	0.0496856
MYB	ELOF1	-0.00938153	0.056387	0.43393
YY1	ELOF1	0.0319156	0.0557634	0.283546
STAT5A	ELOF1	0.05098	0.0557305	0.180159
HIVEP2	ELOF1	-0.0672338	0.0572953	0.120306
IRF2	ELOF1	-0.00611988	0.056164	0.456615
RELA	ELOF1	0.00775825	0.0560475	0.444953
FOXP1	ELOF1	0.0110256	0.0557685	0.421639
IL2RA	ELOF1	0.0482161	0.0577712	0.20197
JAK3	ELOF1	-0.0313813	0.055665	0.286461
IRF1	ELOF1	0.0418733	0.0572071	0.232097
MED12	ELOF1	0.100419	0.0564053	0.0375121
KMT2A	ELOF1	-0.0157609	0.0555986	0.388406
MBD2	ELOF1	-0.158513	0.0562132	0.00240225
ATXN7L3	ELOF1	-0.0157448	0.0554751	0.388275
ETS1	ELOF1	-0.172587	0.0562172	0.00107031
IRF4	ELOF1	0.0818528	0.056114	0.0723256
CBFB	ELOF1	-0.0752098	0.0614232	0.110391
KLF2	ELOF1	0.00981006	0.0573933	0.432141
GATA3	ELOF1	-0.010568	0.0560573	0.425234
ZNF217	ELOF1	-0.00629562	0.0563127	0.455492
PTEN	ELOF1	-0.0189068	0.0561622	0.368192
FOXK1	ELOF1	-0.00713847	0.0568936	0.450075
AIRE	ELOF1	-0.121517	0.0555896	0.0144093
ARID5A	ELOF1	0.0059085	0.0555387	0.457638
IRF3	ELOF1	-0.0131163	0.055378	0.406386
ZNF319	ELOF1	-0.0818755	0.0552315	0.0691162
TBX21	ELOF1	-0.0565088	0.0553889	0.153812
YBX1	ELOF1	0.0729267	0.059925	0.111809
NFAT5	ELOF1	-0.0684907	0.0557805	0.10975
HIVEP3	ELOF1	-0.0678633	0.0559103	0.112414
MYSM1	ELOF1	0.055567	0.0551559	0.156858
EPAS1	ELOF1	-0.0596263	0.0558468	0.142833
TET2	ELOF1	-0.0560737	0.0551118	0.154469
CLOCK	ELOF1	-0.0216684	0.0549409	0.346645
BCL11B	ELOF1	0.170148	0.0548677	0.00096416
DR1	ELOF1	-0.0476928	0.0557582	0.196179
IRF9	ELOF1	0.0689282	0.0550487	0.105261
ZNF575	ELOF1	0.0173251	0.0549561	0.376284
IKZF1	ELOF1	0.025414	0.0550267	0.322095
ZFP3	ELOF1	0.0848358	0.0550001	0.0614801
REL	ELOF1	0.097526	0.0549661	0.0380073
ATMIN	ELOF1	-0.0288641	0.0549558	0.299714
STAT3	ELOF1	-0.0416463	0.0555864	0.226863
ZNF708	ELOF1	0.0162581	0.0556687	0.385124
RORC	ELOF1	-0.0343152	0.0550905	0.266679
ELK4	ELOF1	-0.00958633	0.0550235	0.430845
ZBTB24	ELOF1	0.0330548	0.0548754	0.273467
SON	ELOF1	0.031127	0.0545625	0.284175
NFE2L2	ELOF1	0.0265128	0.0548652	0.314465
BPTF	ELOF1	0.00423222	0.0548099	0.469226
IRF7	ELOF1	-0.0116233	0.0550812	0.416435
EGR3	ELOF1	0.00311525	0.0550581	0.477439
GFI1	ELOF1	0.0134872	0.0559137	0.404694
TTF1	ELOF1	0.0424415	0.0554273	0.221923
TCF3	ELOF1	0.0405546	0.0550004	0.230454
YBX3	ELOF1	-0.0112031	0.0568381	0.421873
ZNF341	ELOF1	0.0109644	0.0553475	0.421483
SETDB1	ELOF1	-0.00925684	0.0548774	0.433023
FOXP3	ELOF1	-0.145578	0.0561415	0.00475637
ZNF655	ELOF1	0.135999	0.0550956	0.00678579
RFX5	ELOF1	-0.0167712	0.0547818	0.379747
ZBTB14	ELOF1	-0.00993052	0.0548233	0.42813
RELB	ELOF1	0.0289686	0.0556347	0.30129
AKAP8	ELOF1	0.0521608	0.0552032	0.172358
SP110	ELOF1	0.0433251	0.0549596	0.215258
POU2F1	ELOF1	-0.0298943	0.0546374	0.292141
NFKB2	ELOF1	-0.0541934	0.0579452	0.174829
ZNF331	ELOF1	-0.0258199	0.0548841	0.319019
BACH2	ELOF1	-0.0688287	0.0562879	0.110703
LCOR	ELOF1	-0.024538	0.0552749	0.328548
IRF8	ELOF1	0.0570095	0.0551903	0.150811
SREBF1	ELOF1	-0.0360089	0.0554151	0.25791
RBCK1	ELOF1	0.104008	0.0555205	0.0305114
KLF9	ELOF1	0.135071	0.0550527	0.00707386
STAT2	ELOF1	0.038187	0.0552057	0.244556
NFE2L3	ELOF1	-0.0646904	0.0555505	0.122104
STAT1	ELOF1	-0.115883	0.0558535	0.0190041
ZNF329	ELOF1	-0.0425129	0.0550275	0.219887
TP53	ELOF1	-0.0165803	0.0558379	0.383257
ZKSCAN1	ELOF1	-0.0140308	0.0549676	0.399263
NFKB1	ELOF1	-0.00569095	0.0548335	0.45867
ZNF791	ELOF1	0.0197993	0.0550691	0.359597
STAT5B	ZCCHC24	0.000313827	0.0488935	0.497439
TNFAIP3	ZCCHC24	0.0931829	0.0499865	0.0311497
MYB	ZCCHC24	-0.0255197	0.0489879	0.301205
YY1	ZCCHC24	0.0811626	0.0484219	0.046854
STAT5A	ZCCHC24	-0.0403581	0.0484007	0.202188
HIVEP2	ZCCHC24	0.0658633	0.0497693	0.0928558
IRF2	ZCCHC24	-0.00408737	0.0487802	0.466611
RELA	ZCCHC24	0.0495479	0.0486654	0.154307
FOXP1	ZCCHC24	0.069866	0.0484194	0.0745194
IL2RA	ZCCHC24	-0.00860392	0.0502214	0.431986
JAK3	ZCCHC24	0.0576989	0.0483383	0.116308
IRF1	ZCCHC24	-0.0859225	0.0497071	0.0419425
MED12	ZCCHC24	-0.189917	0.0490032	5.31814e-05
KMT2A	ZCCHC24	0.00202346	0.0482688	0.483281
MBD2	ZCCHC24	-0.0868635	0.048831	0.0376314
ATXN7L3	ZCCHC24	-0.0754659	0.0481605	0.058561
ETS1	ZCCHC24	0.0697849	0.0488347	0.0765017
IRF4	ZCCHC24	-0.119804	0.0487457	0.0069908
CBFB	ZCCHC24	0.0884399	0.0535544	0.0493281
KLF2	ZCCHC24	-0.115838	0.0498849	0.0101138
GATA3	ZCCHC24	-0.0535772	0.048687	0.13557
ZNF217	ZCCHC24	0.104965	0.0489151	0.0159419
PTEN	ZCCHC24	-0.173811	0.0487654	0.000182461
FOXK1	ZCCHC24	0.0684596	0.0494419	0.0830803
AIRE	ZCCHC24	0.0105698	0.0482685	0.413333
ARID5A	ZCCHC24	-0.0099935	0.048235	0.417933
IRF3	ZCCHC24	-0.0313231	0.0480727	0.257337
ZNF319	ZCCHC24	-0.117706	0.0479465	0.00704556
TBX21	ZCCHC24	-0.0850832	0.0480882	0.0384208
YBX1	ZCCHC24	0.0747456	0.0520628	0.0755467
NFAT5	ZCCHC24	-0.040636	0.048426	0.200697
HIVEP3	ZCCHC24	-0.0675854	0.0485528	0.0819617
MYSM1	ZCCHC24	-0.0263962	0.0478765	0.2907
EPAS1	ZCCHC24	-0.0306786	0.0484995	0.263512
TET2	ZCCHC24	-0.0406351	0.0478378	0.19782
CLOCK	ZCCHC24	-0.066736	0.0476851	0.0808295
BCL11B	ZCCHC24	-0.228075	0.0476189	8.35583e-07
DR1	ZCCHC24	0.0376597	0.0484214	0.218359
IRF9	ZCCHC24	-0.0137655	0.0477832	0.386642
ZNF575	ZCCHC24	-0.0177542	0.0477007	0.354872
IKZF1	ZCCHC24	-0.0553575	0.0477614	0.12322
ZFP3	ZCCHC24	0.114212	0.0477439	0.00837449
REL	ZCCHC24	-0.077175	0.0477027	0.0528495
ATMIN	ZCCHC24	0.053727	0.0476996	0.130006
STAT3	ZCCHC24	-0.0277554	0.0482655	0.282626
ZNF708	ZCCHC24	-0.0207842	0.0483296	0.333579
RORC	ZCCHC24	0.0511703	0.0478149	0.14227
ELK4	ZCCHC24	0.0819742	0.0477521	0.0430207
ZBTB24	ZCCHC24	0.0345358	0.0476253	0.234178
SON	ZCCHC24	-0.121968	0.0473473	0.0049971
NFE2L2	ZCCHC24	0.0335336	0.0476187	0.240651
BPTF	ZCCHC24	-0.0345504	0.0475655	0.233805
IRF7	ZCCHC24	-0.0524434	0.047812	0.13635
EGR3	ZCCHC24	-0.0112087	0.0477889	0.40728
GFI1	ZCCHC24	0.0669025	0.0485554	0.0841232
TTF1	ZCCHC24	-0.114044	0.0481215	0.00889589
TCF3	ZCCHC24	0.0467475	0.0477423	0.16375
YBX3	ZCCHC24	0.0650755	0.0493683	0.0937245
ZNF341	ZCCHC24	-0.0172597	0.0480497	0.359721
SETDB1	ZCCHC24	0.0323758	0.0476259	0.248318
FOXP3	ZCCHC24	0.0903577	0.0487392	0.0318766
ZNF655	ZCCHC24	0.103747	0.0478248	0.0150292
RFX5	ZCCHC24	-0.0308583	0.0475466	0.258166
ZBTB14	ZCCHC24	-0.068638	0.0475777	0.0745593
RELB	ZCCHC24	-0.0802522	0.0483132	0.0483484
AKAP8	ZCCHC24	-0.0716747	0.0479234	0.0673778
SP110	ZCCHC24	0.0277387	0.047704	0.28046
POU2F1	ZCCHC24	0.0626285	0.0474134	0.0932671
NFKB2	ZCCHC24	0.0258659	0.0503399	0.303687
ZNF331	ZCCHC24	0.0152765	0.04764	0.374232
BACH2	ZCCHC24	-0.081819	0.0488732	0.0470548
LCOR	ZCCHC24	0.0296328	0.0479837	0.268433
IRF8	ZCCHC24	0.0761257	0.0479135	0.056051
SREBF1	ZCCHC24	-0.0695909	0.0481031	0.0739901
RBCK1	ZCCHC24	-0.0109175	0.0482115	0.410425
KLF9	ZCCHC24	0.0879028	0.0477738	0.0328855
STAT2	ZCCHC24	-0.0530996	0.0479234	0.133929
NFE2L3	ZCCHC24	-0.0732855	0.0482215	0.0642846
STAT1	ZCCHC24	-0.1447	0.0484995	0.00142471
ZNF329	ZCCHC24	-0.0273594	0.0477676	0.283403
TP53	ZCCHC24	-0.031413	0.0484709	0.258467
ZKSCAN1	ZCCHC24	0.0472416	0.0477131	0.161058
NFKB1	ZCCHC24	-0.0147361	0.0475866	0.378406
ZNF791	ZCCHC24	-0.0481085	0.0477993	0.157095
STAT5B	SNAPIN	-0.037188	0.0550886	0.24982
TNFAIP3	SNAPIN	0.0839346	0.0562554	0.0678459
MYB	SNAPIN	-0.0740438	0.0551856	0.0898427
YY1	SNAPIN	0.174521	0.0545706	0.000691734
STAT5A	SNAPIN	-0.0142448	0.0545398	0.396976
HIVEP2	SNAPIN	0.0164019	0.0560731	0.384949
IRF2	SNAPIN	0.0595737	0.0549646	0.139214
RELA	SNAPIN	0.039652	0.054848	0.234858
FOXP1	SNAPIN	-0.0252698	0.0545743	0.32167
IL2RA	SNAPIN	0.103758	0.0565462	0.0332582
JAK3	SNAPIN	0.0315026	0.0544746	0.281532
IRF1	SNAPIN	-0.0271961	0.0559895	0.313578
MED12	SNAPIN	-0.182943	0.0552034	0.000459886
KMT2A	SNAPIN	0.0126214	0.0544075	0.408277
MBD2	SNAPIN	-0.0958999	0.0550143	0.040651
ATXN7L3	SNAPIN	-0.0967819	0.0542864	0.0373092
ETS1	SNAPIN	-0.0231123	0.0550183	0.337212
IRF4	SNAPIN	-0.0141157	0.0549175	0.398576
CBFB	SNAPIN	-0.0683832	0.060151	0.127798
KLF2	SNAPIN	0.0351449	0.0561749	0.265778
GATA3	SNAPIN	0.0327889	0.0548602	0.275026
ZNF217	SNAPIN	-0.0016973	0.0551113	0.487715
PTEN	SNAPIN	-0.0303024	0.0549604	0.290697
FOXK1	SNAPIN	0.0673338	0.055684	0.113291
AIRE	SNAPIN	0.00982752	0.0544001	0.42832
ARID5A	SNAPIN	-0.0208071	0.0543523	0.350927
IRF3	SNAPIN	0.0213435	0.0541907	0.346843
ZNF319	SNAPIN	0.0406172	0.0540475	0.226173
TBX21	SNAPIN	0.0535634	0.0542025	0.161525
YBX1	SNAPIN	-0.0324084	0.0586486	0.290274
NFAT5	SNAPIN	-0.0136653	0.0545853	0.401159
HIVEP3	SNAPIN	0.0797023	0.0547151	0.0726025
MYSM1	SNAPIN	0.022096	0.0539727	0.341126
EPAS1	SNAPIN	0.0333886	0.0546532	0.270627
TET2	SNAPIN	-0.152097	0.0539295	0.00239891
CLOCK	SNAPIN	-0.0787485	0.0537614	0.0714907
BCL11B	SNAPIN	0.0183214	0.0536893	0.366458
DR1	SNAPIN	0.102971	0.0545663	0.0295752
IRF9	SNAPIN	-0.103127	0.0538678	0.0277815
ZNF575	SNAPIN	0.0769203	0.0537768	0.0763063
IKZF1	SNAPIN	-0.0404819	0.0538457	0.226082
ZFP3	SNAPIN	-0.0506679	0.0538207	0.173245
REL	SNAPIN	0.0249371	0.0537853	0.321452
ATMIN	SNAPIN	-0.0578266	0.0537763	0.141116
STAT3	SNAPIN	0.0199973	0.0543969	0.356579
ZNF708	SNAPIN	-0.0708106	0.054476	0.0968265
RORC	SNAPIN	0.0664005	0.0539078	0.109023
ELK4	SNAPIN	0.00264838	0.0538413	0.480384
ZBTB24	SNAPIN	0.0281321	0.0536967	0.300171
SON	SNAPIN	0.0221643	0.0533893	0.339018
NFE2L2	SNAPIN	0.0720978	0.0536872	0.0896484
BPTF	SNAPIN	-0.0708047	0.0536321	0.0933852
IRF7	SNAPIN	0.045134	0.0538997	0.201192
EGR3	SNAPIN	-0.0196639	0.0538765	0.357563
GFI1	SNAPIN	0.015772	0.0547183	0.386582
TTF1	SNAPIN	-0.036239	0.0542401	0.252028
TCF3	SNAPIN	-0.122699	0.0538206	0.0113102
YBX3	SNAPIN	-0.104384	0.0556249	0.0302891
ZNF341	SNAPIN	-0.0610903	0.0541615	0.129675
SETDB1	SNAPIN	0.0546017	0.0536985	0.15462
FOXP3	SNAPIN	0.0150357	0.0549386	0.392165
ZNF655	SNAPIN	0.0181192	0.0539138	0.368406
RFX5	SNAPIN	-0.0379972	0.0536057	0.239216
ZBTB14	SNAPIN	-0.0481702	0.0536453	0.184609
RELB	SNAPIN	0.0288728	0.0544453	0.297949
AKAP8	SNAPIN	0.0360478	0.0540201	0.252289
SP110	SNAPIN	-0.0764662	0.0537802	0.0775382
POU2F1	SNAPIN	0.0879344	0.0534628	0.0500078
NFKB2	SNAPIN	0.0435727	0.0567104	0.221143
ZNF331	SNAPIN	0.0710754	0.0537066	0.0928512
BACH2	SNAPIN	0.0433922	0.0550832	0.215419
LCOR	SNAPIN	0.10425	0.0540899	0.0269678
IRF8	SNAPIN	0.0788103	0.0540077	0.0722494
SREBF1	SNAPIN	0.0429048	0.0542267	0.21441
RBCK1	SNAPIN	0.0692793	0.054333	0.101139
KLF9	SNAPIN	0.11491	0.0538693	0.0164574
STAT2	SNAPIN	0.0223364	0.0540222	0.339632
NFE2L3	SNAPIN	-0.0170902	0.0543593	0.376611
STAT1	SNAPIN	0.057797	0.0546587	0.145161
ZNF329	SNAPIN	0.00423273	0.0538476	0.468673
TP53	SNAPIN	-0.0309206	0.0546406	0.285734
ZKSCAN1	SNAPIN	0.0231008	0.0537885	0.333789
NFKB1	SNAPIN	0.00152277	0.0536553	0.488679
ZNF791	SNAPIN	0.0606906	0.0538875	0.13003
STAT5B	ATXN2	0.0337274	0.054598	0.268373
TNFAIP3	ATXN2	0.105325	0.0557596	0.0294513
MYB	ATXN2	-0.0584012	0.0546948	0.142813
YY1	ATXN2	-0.0991637	0.0540835	0.0333619
STAT5A	ATXN2	-0.0158978	0.0540535	0.384336
HIVEP2	ATXN2	0.0382556	0.0555739	0.245609
IRF2	ATXN2	-0.00712737	0.0544748	0.447952
RELA	ATXN2	-0.0508921	0.0543582	0.174576
FOXP1	ATXN2	0.0352108	0.0540866	0.257521
IL2RA	ATXN2	0.00496752	0.0560457	0.464687
JAK3	ATXN2	0.0594287	0.0539885	0.135499
IRF1	ATXN2	-0.0671365	0.0554921	0.11317
MED12	ATXN2	-0.159966	0.0547124	0.00172916
KMT2A	ATXN2	0.0936678	0.053921	0.0411822
MBD2	ATXN2	0.0591817	0.0545246	0.13887
ATXN7L3	ATXN2	-0.0141675	0.053801	0.396147
ETS1	ATXN2	-0.0216423	0.0545286	0.345721
IRF4	ATXN2	0.0975606	0.0544288	0.0365308
CBFB	ATXN2	-0.0922555	0.0596307	0.0609178
KLF2	ATXN2	-0.0834081	0.0556771	0.0670576
GATA3	ATXN2	0.0346096	0.0543712	0.262212
ZNF217	ATXN2	0.0469912	0.0546206	0.194806
PTEN	ATXN2	-0.0363552	0.0544696	0.252246
FOXK1	ATXN2	-0.016117	0.0551899	0.385133
AIRE	ATXN2	0.120055	0.0539143	0.0129811
ARID5A	ATXN2	0.00686103	0.0538677	0.449324
IRF3	ATXN2	0.0601782	0.0537059	0.131247
ZNF319	ATXN2	0.0304396	0.053564	0.284921
TBX21	ATXN2	-0.107365	0.053718	0.0228217
YBX1	ATXN2	-0.0587266	0.0581272	0.156173
NFAT5	ATXN2	-0.0542825	0.0540972	0.157828
HIVEP3	ATXN2	0.0509153	0.0542269	0.173883
MYSM1	ATXN2	-0.0636675	0.0534895	0.116968
EPAS1	ATXN2	0.0818448	0.0541657	0.0653933
TET2	ATXN2	-0.0728499	0.0534467	0.086435
CLOCK	ATXN2	-0.0318373	0.0532797	0.275071
BCL11B	ATXN2	-0.0430957	0.0532081	0.208986
DR1	ATXN2	0.0334218	0.0540795	0.268283
IRF9	ATXN2	-0.0312171	0.0533855	0.279358
ZNF575	ATXN2	0.00303848	0.0532952	0.477268
IKZF1	ATXN2	-0.0943528	0.0533635	0.0385208
ZFP3	ATXN2	-0.0984971	0.0533391	0.0324011
REL	ATXN2	0.0459016	0.0533031	0.19458
ATMIN	ATXN2	0.0136205	0.0532946	0.399142
STAT3	ATXN2	-0.0574801	0.0539111	0.143166
ZNF708	ATXN2	-0.0900663	0.053989	0.0476345
RORC	ATXN2	-0.10486	0.0534249	0.0248374
ELK4	ATXN2	-0.00282183	0.0533586	0.478912
ZBTB24	ATXN2	-0.0660807	0.0532154	0.107163
SON	ATXN2	0.0377377	0.0529103	0.237849
NFE2L2	ATXN2	0.0311693	0.0532062	0.278998
BPTF	ATXN2	-0.0110354	0.0531511	0.417761
IRF7	ATXN2	0.0780295	0.0534172	0.072041
EGR3	ATXN2	-0.00222827	0.0533939	0.483356
GFI1	ATXN2	-0.0223409	0.0542301	0.340182
TTF1	ATXN2	-0.019046	0.0537552	0.361553
TCF3	ATXN2	0.104609	0.0533389	0.0249272
YBX3	ATXN2	0.0963527	0.0551294	0.0402532
ZNF341	ATXN2	-0.0681652	0.0536772	0.102058
SETDB1	ATXN2	0.00526231	0.0532171	0.460615
FOXP3	ATXN2	0.0540093	0.0544474	0.16061
ZNF655	ATXN2	-0.0259648	0.0534313	0.313502
RFX5	ATXN2	0.0585257	0.0531254	0.135306
ZBTB14	ATXN2	-0.128712	0.0531643	0.00773839
RELB	ATXN2	-0.0156146	0.0539595	0.386147
AKAP8	ATXN2	-0.0181817	0.053537	0.367075
SP110	ATXN2	-0.0808999	0.0532986	0.0645246
POU2F1	ATXN2	0.000375326	0.0529832	0.497174
NFKB2	ATXN2	-0.0298773	0.0562059	0.297513
ZNF331	ATXN2	0.0248919	0.0532258	0.320012
BACH2	ATXN2	0.0895447	0.0545912	0.0504737
LCOR	ATXN2	-0.0364741	0.053606	0.248122
IRF8	ATXN2	0.0962292	0.0535248	0.0361009
SREBF1	ATXN2	0.0542741	0.0537414	0.156269
RBCK1	ATXN2	-0.000765015	0.053848	0.494332
KLF9	ATXN2	0.0887857	0.053386	0.0481472
STAT2	ATXN2	0.0523354	0.0535388	0.164155
NFE2L3	ATXN2	-0.0172766	0.0538729	0.374222
STAT1	ATXN2	-0.156421	0.0541708	0.00194125
ZNF329	ATXN2	0.0501099	0.0533657	0.173868
TP53	ATXN2	-0.0258931	0.0541516	0.316268
ZKSCAN1	ATXN2	-0.0190299	0.0533069	0.360551
NFKB1	ATXN2	-0.0197408	0.0531742	0.355227
ZNF791	ATXN2	0.00798787	0.0534049	0.440551
STAT5B	ZNF587	-0.00836138	0.059502	0.444124
TNFAIP3	ZNF587	0.00198309	0.0607089	0.486971
MYB	ZNF587	-0.0871913	0.0595987	0.0717375
YY1	ZNF587	0.0185556	0.0589536	0.376476
STAT5A	ZNF587	0.0584662	0.0589148	0.160505
HIVEP2	ZNF587	0.00810258	0.0605634	0.446786
IRF2	ZNF587	0.0195868	0.0593711	0.370736
RELA	ZNF587	-0.0364187	0.0592557	0.269409
FOXP1	ZNF587	-0.00203277	0.0589629	0.486249
IL2RA	ZNF587	-0.113184	0.0610446	0.0318612
JAK3	ZNF587	0.00224554	0.0588485	0.484781
IRF1	ZNF587	0.00969212	0.0604621	0.436322
MED12	ZNF587	0.0540506	0.0596185	0.182307
KMT2A	ZNF587	-0.0043562	0.0587848	0.470464
MBD2	ZNF587	0.104439	0.0594186	0.0394016
ATXN7L3	ZNF587	-0.000998629	0.0586549	0.493208
ETS1	ZNF587	-0.0347219	0.0594226	0.279502
IRF4	ZNF587	0.0162468	0.0593131	0.392074
CBFB	ZNF587	0.142225	0.0648139	0.0141049
KLF2	ZNF587	0.00190116	0.0606491	0.487496
GATA3	ZNF587	0.00419798	0.0592589	0.471762
ZNF217	ZNF587	-0.0362177	0.0595253	0.271447
PTEN	ZNF587	0.012436	0.0593768	0.417051
FOXK1	ZNF587	0.0414847	0.0601267	0.245111
AIRE	ZNF587	0.0076901	0.0587712	0.447948
ARID5A	ZNF587	0.0389278	0.0587116	0.253654
IRF3	ZNF587	0.0269127	0.0585545	0.322895
ZNF319	ZNF587	-0.0217199	0.058399	0.354975
TBX21	ZNF587	-0.0339554	0.0585625	0.28102
YBX1	ZNF587	-0.00232668	0.063337	0.485348
NFAT5	ZNF587	0.108202	0.0589778	0.0332811
HIVEP3	ZNF587	0.0243273	0.0591071	0.340323
MYSM1	ZNF587	0.00501207	0.0583216	0.465758
EPAS1	ZNF587	-0.0297128	0.0590389	0.307385
TET2	ZNF587	-0.0254671	0.0582751	0.331051
CLOCK	ZNF587	0.0520085	0.0580968	0.185339
BCL11B	ZNF587	0.0389065	0.058021	0.251251
DR1	ZNF587	0.0336191	0.0589459	0.284224
IRF9	ZNF587	0.122005	0.0582083	0.0180411
ZNF575	ZNF587	-0.00512614	0.0581117	0.464854
IKZF1	ZNF587	-0.030517	0.0581866	0.299977
ZFP3	ZNF587	0.0277439	0.0581553	0.316658
REL	ZNF587	0.0114927	0.0581259	0.421632
ATMIN	ZNF587	0.0286836	0.0581118	0.310797
STAT3	ZNF587	-0.0352674	0.058768	0.274216
ZNF708	ZNF587	-0.0837414	0.0588592	0.0774056
RORC	ZNF587	0.0516288	0.058255	0.18774
ELK4	ZNF587	-0.0316306	0.0581868	0.293357
ZBTB24	ZNF587	0.0437051	0.0580293	0.225678
SON	ZNF587	-0.0443014	0.0577021	0.221315
NFE2L2	ZNF587	0.0904917	0.0580174	0.0594113
BPTF	ZNF587	0.00837009	0.0579616	0.442589
IRF7	ZNF587	0.107232	0.0582423	0.0328008
EGR3	ZNF587	-0.0486013	0.0582196	0.201917
GFI1	ZNF587	0.0147029	0.0591109	0.401783
TTF1	ZNF587	-0.0273171	0.0586032	0.320559
TCF3	ZNF587	-0.123951	0.0581567	0.0165312
YBX3	ZNF587	0.0815243	0.0600821	0.0874094
ZNF341	ZNF587	0.00933288	0.0585202	0.436645
SETDB1	ZNF587	-3.00382e-05	0.0580321	0.499794
FOXP3	ZNF587	-0.0735826	0.0593593	0.107559
ZNF655	ZNF587	-0.00702744	0.0582576	0.451993
RFX5	ZNF587	0.0806854	0.0579291	0.0818353
ZBTB14	ZNF587	-0.0749485	0.0579755	0.0980468
RELB	ZNF587	-0.00348307	0.058816	0.476389
AKAP8	ZNF587	-0.0627427	0.0583683	0.1412
SP110	ZNF587	0.0482412	0.0581152	0.203242
POU2F1	ZNF587	0.0520771	0.0577806	0.183717
NFKB2	ZNF587	0.0180394	0.0612465	0.384173
ZNF331	ZNF587	-0.0064976	0.0580346	0.455427
BACH2	ZNF587	-0.0864943	0.0595103	0.0730518
LCOR	ZNF587	-0.0474382	0.0584451	0.20849
IRF8	ZNF587	0.0130615	0.058354	0.411444
SREBF1	ZNF587	0.0156553	0.0585948	0.394666
RBCK1	ZNF587	0.00618778	0.0586968	0.458022
KLF9	ZNF587	-0.0140807	0.0582198	0.404447
STAT2	ZNF587	-0.0193316	0.0583721	0.370255
NFE2L3	ZNF587	-0.00281068	0.0587374	0.480917
STAT1	ZNF587	0.0135555	0.0590489	0.409215
ZNF329	ZNF587	0.0970947	0.0581844	0.0475844
TP53	ZNF587	0.0637705	0.0590412	0.140048
ZKSCAN1	ZNF587	-0.018346	0.0581225	0.376136
NFKB1	ZNF587	-0.0388075	0.0579862	0.251667
ZNF791	ZNF587	-0.11404	0.0582309	0.0250911
STAT5B	DLGAP4	0.0324859	0.0496852	0.256609
TNFAIP3	DLGAP4	-0.0212638	0.0507888	0.337728
MYB	DLGAP4	0.102542	0.0497801	0.0197046
YY1	DLGAP4	0.181939	0.0492075	0.000108918
STAT5A	DLGAP4	0.0771016	0.0491852	0.0584898
HIVEP2	DLGAP4	0.025233	0.050575	0.308917
IRF2	DLGAP4	0.0853732	0.0495705	0.0425113
RELA	DLGAP4	0.0132673	0.0494553	0.394246
FOXP1	DLGAP4	0.0483724	0.0492056	0.162787
IL2RA	DLGAP4	0.0534656	0.0510304	0.147383
JAK3	DLGAP4	0.105112	0.0491223	0.0161852
IRF1	DLGAP4	0.0246068	0.0505103	0.313071
MED12	DLGAP4	0.0141053	0.0497957	0.388488
KMT2A	DLGAP4	-0.125444	0.049053	0.00527405
MBD2	DLGAP4	-0.0516616	0.0496213	0.148911
ATXN7L3	DLGAP4	-0.0421749	0.048943	0.194422
ETS1	DLGAP4	-0.0461911	0.0496251	0.175978
IRF4	DLGAP4	0.11197	0.0495346	0.011897
CBFB	DLGAP4	0.0298213	0.0544007	0.291785
KLF2	DLGAP4	0.264881	0.0506893	8.68018e-08
GATA3	DLGAP4	0.0896366	0.0494759	0.0350145
ZNF217	DLGAP4	-0.000235535	0.049707	0.49811
PTEN	DLGAP4	0.0806587	0.0495569	0.0518051
FOXK1	DLGAP4	-0.0528276	0.0502401	0.146514
AIRE	DLGAP4	0.0564651	0.0490519	0.124839
ARID5A	DLGAP4	0.0741086	0.0490167	0.0652789
IRF3	DLGAP4	-0.0339665	0.0488542	0.243445
ZNF319	DLGAP4	-0.0110714	0.0487258	0.410127
TBX21	DLGAP4	0.0431346	0.0488693	0.188712
YBX1	DLGAP4	-0.0144225	0.0529048	0.392576
NFAT5	DLGAP4	-0.0187295	0.0492127	0.351756
HIVEP3	DLGAP4	0.010193	0.0493402	0.418166
MYSM1	DLGAP4	-0.0328062	0.0486551	0.250073
EPAS1	DLGAP4	0.029612	0.0492858	0.27398
TET2	DLGAP4	0.0467979	0.0486158	0.167872
CLOCK	DLGAP4	0.043374	0.0484611	0.185386
BCL11B	DLGAP4	-0.224337	0.0483941	1.77918e-06
DR1	DLGAP4	0.12258	0.0492066	0.00636698
IRF9	DLGAP4	0.0131076	0.0485603	0.393609
ZNF575	DLGAP4	0.076092	0.0484767	0.0582468
IKZF1	DLGAP4	-0.00201523	0.0485384	0.483441
ZFP3	DLGAP4	-0.0886366	0.04852	0.0338647
REL	DLGAP4	0.135607	0.0484794	0.00257735
ATMIN	DLGAP4	0.0771479	0.0484756	0.055751
STAT3	DLGAP4	-0.0763422	0.0490488	0.0598002
ZNF708	DLGAP4	-0.0486276	0.0491147	0.161067
RORC	DLGAP4	0.0443311	0.048593	0.180807
ELK4	DLGAP4	-0.0608548	0.0485297	0.104926
ZBTB24	DLGAP4	0.00802169	0.0484006	0.434183
SON	DLGAP4	-0.00841692	0.0481187	0.430571
NFE2L2	DLGAP4	-0.0704551	0.0483936	0.0727137
BPTF	DLGAP4	-0.012924	0.0483401	0.394598
IRF7	DLGAP4	0.0779703	0.0485895	0.0542827
EGR3	DLGAP4	-0.00950965	0.0485663	0.42238
GFI1	DLGAP4	-0.128762	0.0493428	0.00453321
TTF1	DLGAP4	-0.0541638	0.0489031	0.134023
TCF3	DLGAP4	0.0257646	0.0485186	0.297701
YBX3	DLGAP4	-0.0510174	0.0501679	0.154593
ZNF341	DLGAP4	0.0191231	0.0488304	0.347668
SETDB1	DLGAP4	0.0828489	0.0484014	0.0434754
FOXP3	DLGAP4	-0.0792536	0.0495311	0.0547906
ZNF655	DLGAP4	-0.0666028	0.0486025	0.0852875
RFX5	DLGAP4	-0.0829327	0.0483204	0.0430528
ZBTB14	DLGAP4	-0.00339109	0.0483525	0.472044
RELB	DLGAP4	-0.0143044	0.0490967	0.385391
AKAP8	DLGAP4	0.0586317	0.0487022	0.114317
SP110	DLGAP4	0.0363798	0.04848	0.226504
POU2F1	DLGAP4	0.0505243	0.0481858	0.147197
NFKB2	DLGAP4	0.141215	0.0511542	0.00288503
ZNF331	DLGAP4	-0.0444585	0.0484148	0.179235
BACH2	DLGAP4	-0.0478123	0.0496666	0.167858
LCOR	DLGAP4	0.0815444	0.0487636	0.0472386
IRF8	DLGAP4	0.0810926	0.0486919	0.0479143
SREBF1	DLGAP4	0.0948671	0.0488852	0.0261529
RBCK1	DLGAP4	0.0230373	0.0489936	0.319102
KLF9	DLGAP4	0.0841582	0.0485521	0.0415159
STAT2	DLGAP4	-0.058475	0.0487024	0.114942
NFE2L3	DLGAP4	0.0579371	0.0490054	0.118552
STAT1	DLGAP4	-0.0418728	0.0492865	0.197779
ZNF329	DLGAP4	-0.0281463	0.0485442	0.281022
TP53	DLGAP4	0.0369036	0.0492589	0.226876
ZKSCAN1	DLGAP4	0.0156191	0.048489	0.373683
NFKB1	DLGAP4	-0.0228804	0.0483615	0.318067
ZNF791	DLGAP4	0.0339793	0.0485769	0.242121
STAT5B	NSUN2	0.0143701	0.0536969	0.394498
TNFAIP3	NSUN2	-0.0655712	0.0548488	0.115948
MYB	NSUN2	0.013601	0.0537936	0.400197
YY1	NSUN2	-0.0310117	0.053189	0.27993
STAT5A	NSUN2	0.00878321	0.0531605	0.434385
HIVEP2	NSUN2	0.00584286	0.0546571	0.457434
IRF2	NSUN2	0.0479394	0.0535752	0.185445
RELA	NSUN2	0.0582527	0.0534587	0.137928
FOXP1	NSUN2	-0.0689753	0.0531911	0.0973593
IL2RA	NSUN2	0.0160011	0.0551264	0.385808
JAK3	NSUN2	-0.0914516	0.0530958	0.0424995
IRF1	NSUN2	-0.0576904	0.0545786	0.145252
MED12	NSUN2	0.203732	0.0538108	7.65234e-05
KMT2A	NSUN2	0.0844806	0.0530278	0.0555648
MBD2	NSUN2	-0.00124295	0.0536254	0.490754
ATXN7L3	NSUN2	-0.11838	0.0529096	0.0126299
ETS1	NSUN2	0.127805	0.0536293	0.00858357
IRF4	NSUN2	-0.118744	0.0535312	0.01327
CBFB	NSUN2	0.108319	0.0586742	0.0324383
KLF2	NSUN2	0.0391343	0.0547628	0.237424
GATA3	NSUN2	0.00723214	0.0534733	0.446208
ZNF217	NSUN2	0.0944966	0.0537194	0.0392821
PTEN	NSUN2	0.0285162	0.0535683	0.297248
FOXK1	NSUN2	0.0407792	0.0542823	0.226253
AIRE	NSUN2	-0.0912631	0.0530222	0.042605
ARID5A	NSUN2	0.0569004	0.0529779	0.141402
IRF3	NSUN2	-0.0706749	0.0528156	0.0904246
ZNF319	NSUN2	-0.011635	0.0526762	0.412594
TBX21	NSUN2	0.0179994	0.0528284	0.366659
YBX1	NSUN2	0.0263099	0.0571695	0.322683
NFAT5	NSUN2	0.0475614	0.053201	0.185663
HIVEP3	NSUN2	0.00376934	0.0533305	0.471827
MYSM1	NSUN2	0.0276388	0.0526024	0.299643
EPAS1	NSUN2	0.000368679	0.0532706	0.497239
TET2	NSUN2	-0.0451809	0.0525602	0.195004
CLOCK	NSUN2	0.0807819	0.0523954	0.0615643
BCL11B	NSUN2	-0.0310829	0.0523246	0.276243
DR1	NSUN2	0.0124446	0.0531856	0.407499
IRF9	NSUN2	0.0432421	0.0525001	0.205067
ZNF575	NSUN2	-0.0340458	0.0524109	0.257977
IKZF1	NSUN2	0.0148292	0.052478	0.38875
ZFP3	NSUN2	0.107118	0.0524548	0.0205711
REL	NSUN2	-0.0482604	0.0524178	0.178607
ATMIN	NSUN2	0.100098	0.0524103	0.0280734
STAT3	NSUN2	0.0192002	0.053019	0.358625
ZNF708	NSUN2	0.0167507	0.0530946	0.376195
RORC	NSUN2	-0.0101846	0.0525381	0.423146
ELK4	NSUN2	0.126551	0.0524724	0.00793775
ZBTB24	NSUN2	-0.0710515	0.0523318	0.0872775
SON	NSUN2	0.0972243	0.0520308	0.0308399
NFE2L2	NSUN2	0.0503826	0.052323	0.167795
BPTF	NSUN2	0.0290408	0.0522682	0.289238
IRF7	NSUN2	0.0333678	0.0525313	0.262649
EGR3	NSUN2	0.00215824	0.052508	0.483607
GFI1	NSUN2	0.0155556	0.0533335	0.385271
TTF1	NSUN2	-0.0284214	0.052865	0.295419
TCF3	NSUN2	0.00573622	0.0524544	0.45646
YBX3	NSUN2	-0.0160088	0.0542194	0.383898
ZNF341	NSUN2	0.032163	0.0527879	0.271167
SETDB1	NSUN2	0.00714158	0.0523333	0.445727
FOXP3	NSUN2	0.160803	0.0535453	0.00133613
ZNF655	NSUN2	0.0220252	0.0525451	0.337547
RFX5	NSUN2	-0.0615044	0.0522436	0.119545
ZBTB14	NSUN2	0.0477514	0.0522811	0.180527
RELB	NSUN2	0.0685513	0.0530674	0.0982172
AKAP8	NSUN2	-0.0282344	0.0526498	0.295887
SP110	NSUN2	0.0206084	0.0524143	0.347093
POU2F1	NSUN2	0.0841023	0.0521027	0.053246
NFKB2	NSUN2	-0.0537236	0.0552796	0.165562
ZNF331	NSUN2	-0.0428967	0.0523429	0.206242
BACH2	NSUN2	0.0159374	0.0536877	0.383289
LCOR	NSUN2	0.0310381	0.0527174	0.27801
IRF8	NSUN2	-0.101845	0.052638	0.026506
SREBF1	NSUN2	-0.0372537	0.0528503	0.240439
RBCK1	NSUN2	0.00189097	0.0529575	0.485758
KLF9	NSUN2	0.121432	0.0524988	0.0103602
STAT2	NSUN2	0.0230988	0.0526514	0.330435
NFE2L3	NSUN2	-0.0274384	0.0529797	0.302263
STAT1	NSUN2	-0.101181	0.0532748	0.0287669
ZNF329	NSUN2	-0.0711466	0.052481	0.0876031
TP53	NSUN2	-0.0996143	0.0532538	0.0307032
ZKSCAN1	NSUN2	-0.0718759	0.0524228	0.0851748
NFKB1	NSUN2	-0.0492135	0.0522909	0.173315
ZNF791	NSUN2	-0.0843474	0.0525189	0.0541328
STAT5B	CDKN2B-AS1	0.0928309	0.054294	0.0436531
TNFAIP3	CDKN2B-AS1	0.0553302	0.0554525	0.159189
MYB	CDKN2B-AS1	0.0556771	0.0543909	0.153001
YY1	CDKN2B-AS1	-0.0100113	0.0537818	0.426165
STAT5A	CDKN2B-AS1	0.0891027	0.0537523	0.0486937
HIVEP2	CDKN2B-AS1	0.0666052	0.0552646	0.114062
IRF2	CDKN2B-AS1	0.00345101	0.0541713	0.474602
RELA	CDKN2B-AS1	0.0477476	0.0540548	0.188532
FOXP1	CDKN2B-AS1	0.0466913	0.0537845	0.192665
IL2RA	CDKN2B-AS1	0.0694675	0.0557357	0.106314
JAK3	CDKN2B-AS1	-0.021279	0.0536874	0.345923
IRF1	CDKN2B-AS1	0.0274346	0.055184	0.309543
MED12	CDKN2B-AS1	-0.0768865	0.0544083	0.0788075
KMT2A	CDKN2B-AS1	-0.0723134	0.0536197	0.0887273
MBD2	CDKN2B-AS1	-0.05163	0.0542213	0.170496
ATXN7L3	CDKN2B-AS1	0.0371364	0.0535003	0.243799
ETS1	CDKN2B-AS1	-0.0119079	0.0542253	0.413091
IRF4	CDKN2B-AS1	-0.0478674	0.054126	0.188248
CBFB	CDKN2B-AS1	-0.00949729	0.0593082	0.436388
KLF2	CDKN2B-AS1	0.0695196	0.0553687	0.104635
GATA3	CDKN2B-AS1	0.00620662	0.0540683	0.454305
ZNF217	CDKN2B-AS1	-0.0112099	0.0543166	0.418247
PTEN	CDKN2B-AS1	0.108304	0.0541656	0.0227771
FOXK1	CDKN2B-AS1	-0.059223	0.0548838	0.14028
AIRE	CDKN2B-AS1	0.080055	0.0536134	0.0676935
ARID5A	CDKN2B-AS1	0.0416932	0.0535676	0.218187
IRF3	CDKN2B-AS1	0.0143793	0.0534056	0.39387
ZNF319	CDKN2B-AS1	-0.0704119	0.0532646	0.0930962
TBX21	CDKN2B-AS1	0.0842295	0.0534179	0.0574205
YBX1	CDKN2B-AS1	0.0475634	0.0578042	0.2053
NFAT5	CDKN2B-AS1	0.0580297	0.0537949	0.140356
HIVEP3	CDKN2B-AS1	0.118708	0.0539245	0.0138546
MYSM1	CDKN2B-AS1	0.0621083	0.0531903	0.121471
EPAS1	CDKN2B-AS1	0.00460472	0.0538638	0.465937
TET2	CDKN2B-AS1	0.0471949	0.0531476	0.187271
CLOCK	CDKN2B-AS1	0.0459615	0.0529814	0.192833
BCL11B	CDKN2B-AS1	-0.0728954	0.0529101	0.0841446
DR1	CDKN2B-AS1	-0.082053	0.053778	0.0635331
IRF9	CDKN2B-AS1	0.046104	0.0530868	0.19257
ZNF575	CDKN2B-AS1	-0.0821042	0.0529969	0.0606637
IKZF1	CDKN2B-AS1	-0.0586467	0.0530648	0.134539
ZFP3	CDKN2B-AS1	0.10333	0.0530408	0.0257005
REL	CDKN2B-AS1	-0.0108126	0.0530045	0.419179
ATMIN	CDKN2B-AS1	-0.0523537	0.0529963	0.161607
STAT3	CDKN2B-AS1	-0.0474765	0.0536102	0.18792
ZNF708	CDKN2B-AS1	-0.062898	0.0536873	0.120687
RORC	CDKN2B-AS1	0.0690216	0.0531257	0.0969355
ELK4	CDKN2B-AS1	0.0265877	0.0530597	0.308154
ZBTB24	CDKN2B-AS1	-0.0886447	0.0529173	0.0469521
SON	CDKN2B-AS1	-0.0187717	0.0526136	0.360627
NFE2L2	CDKN2B-AS1	0.00825385	0.0529083	0.438015
BPTF	CDKN2B-AS1	-0.212564	0.0528533	2.88813e-05
IRF7	CDKN2B-AS1	0.0108623	0.0531183	0.418984
EGR3	CDKN2B-AS1	0.081592	0.0530951	0.0621816
GFI1	CDKN2B-AS1	0.0518851	0.0539277	0.167994
TTF1	CDKN2B-AS1	0.00783279	0.053455	0.441751
TCF3	CDKN2B-AS1	-0.113513	0.0530405	0.0161724
YBX3	CDKN2B-AS1	0.0214303	0.0548224	0.347934
ZNF341	CDKN2B-AS1	0.0147599	0.0533772	0.391074
SETDB1	CDKN2B-AS1	0.0145268	0.052919	0.391846
FOXP3	CDKN2B-AS1	0.00228539	0.0541431	0.483166
ZNF655	CDKN2B-AS1	-0.0299552	0.0531324	0.286451
RFX5	CDKN2B-AS1	-0.092603	0.0528279	0.0398081
ZBTB14	CDKN2B-AS1	0.0177021	0.0528664	0.368871
RELB	CDKN2B-AS1	-0.220511	0.0536586	1.98244e-05
AKAP8	CDKN2B-AS1	-0.094425	0.0532377	0.0380607
SP110	CDKN2B-AS1	-0.0251631	0.0530003	0.317475
POU2F1	CDKN2B-AS1	-0.00216888	0.0526862	0.483582
NFKB2	CDKN2B-AS1	0.0100715	0.0558935	0.428502
ZNF331	CDKN2B-AS1	0.0490686	0.052928	0.176942
BACH2	CDKN2B-AS1	-0.0599566	0.0542864	0.134699
LCOR	CDKN2B-AS1	-0.014276	0.0533063	0.394423
IRF8	CDKN2B-AS1	-0.0100805	0.0532256	0.424893
SREBF1	CDKN2B-AS1	0.0579699	0.0534408	0.139016
RBCK1	CDKN2B-AS1	-0.0348929	0.0535476	0.257322
KLF9	CDKN2B-AS1	-0.0489412	0.0530867	0.178288
STAT2	CDKN2B-AS1	-0.0734857	0.0532395	0.0837493
NFE2L3	CDKN2B-AS1	0.0530155	0.0535716	0.16118
STAT1	CDKN2B-AS1	-0.0264438	0.0538686	0.31175
ZNF329	CDKN2B-AS1	0.0696227	0.0530673	0.0947649
TP53	CDKN2B-AS1	-0.0154724	0.0538488	0.386929
ZKSCAN1	CDKN2B-AS1	-0.056056	0.0530087	0.145145
NFKB1	CDKN2B-AS1	-0.0588503	0.0528763	0.132858
ZNF791	CDKN2B-AS1	0.0555323	0.053106	0.147853
STAT5B	CASP9	0.000212385	0.049793	0.498298
TNFAIP3	CASP9	0.130209	0.050898	0.00526017
MYB	CASP9	0.184091	0.049888	0.000112092
YY1	CASP9	-0.00265164	0.0493145	0.478559
STAT5A	CASP9	0.0616018	0.049292	0.105699
HIVEP2	CASP9	0.0143953	0.0506847	0.388199
IRF2	CASP9	0.00251457	0.0496781	0.479815
RELA	CASP9	-0.0627733	0.0495628	0.10266
FOXP1	CASP9	0.0373671	0.0493127	0.224298
IL2RA	CASP9	0.0698424	0.0511405	0.086017
JAK3	CASP9	0.0706927	0.0492291	0.0755018
IRF1	CASP9	-0.0541738	0.0506196	0.142262
MED12	CASP9	-0.139755	0.0499036	0.00255126
KMT2A	CASP9	-0.130177	0.0491597	0.00404808
MBD2	CASP9	-0.0462107	0.0497289	0.176379
ATXN7L3	CASP9	-0.00870012	0.0490495	0.429607
ETS1	CASP9	0.17302	0.0497327	0.000251646
IRF4	CASP9	0.0629384	0.049642	0.102426
CBFB	CASP9	-0.178549	0.0545158	0.000527971
KLF2	CASP9	-0.16975	0.0507988	0.000416465
GATA3	CASP9	-0.0126641	0.0495833	0.399203
ZNF217	CASP9	0.0178711	0.0498148	0.359891
PTEN	CASP9	0.19016	0.0496646	6.43608e-05
FOXK1	CASP9	-0.0149913	0.0503487	0.382947
AIRE	CASP9	-0.0454339	0.0491585	0.177683
ARID5A	CASP9	-0.0172093	0.0491231	0.363045
IRF3	CASP9	0.0190672	0.0489606	0.348475
ZNF319	CASP9	0.0520391	0.0488319	0.143284
TBX21	CASP9	0.136154	0.0489756	0.00271764
YBX1	CASP9	-0.115838	0.0530194	0.0144511
NFAT5	CASP9	-0.0891064	0.0493198	0.0354042
HIVEP3	CASP9	0.0457926	0.0494474	0.1772
MYSM1	CASP9	0.00323716	0.0487611	0.473534
EPAS1	CASP9	-0.0149675	0.0493929	0.380934
TET2	CASP9	-0.00931163	0.0487217	0.424216
CLOCK	CASP9	-0.00897996	0.0485667	0.426654
BCL11B	CASP9	-0.0673929	0.0484996	0.0823319
DR1	CASP9	-0.106237	0.0493135	0.0156073
IRF9	CASP9	0.0507864	0.0486661	0.148343
ZNF575	CASP9	0.0253703	0.0485823	0.300761
IKZF1	CASP9	-0.0255901	0.0486442	0.299421
ZFP3	CASP9	0.0844268	0.0486257	0.0412592
REL	CASP9	-0.0302775	0.0485852	0.266582
ATMIN	CASP9	0.0343283	0.0485813	0.239902
STAT3	CASP9	0.0111547	0.0491555	0.41024
ZNF708	CASP9	-0.0245173	0.0492216	0.309207
RORC	CASP9	-0.0164743	0.048699	0.367573
ELK4	CASP9	0.124229	0.0486355	0.00532047
ZBTB24	CASP9	-0.0867979	0.0485061	0.0367736
SON	CASP9	0.0665854	0.0482238	0.0836767
NFE2L2	CASP9	-0.0469492	0.0484991	0.166512
BPTF	CASP9	0.0723598	0.0484456	0.0676363
IRF7	CASP9	0.0438121	0.0486953	0.184135
EGR3	CASP9	-0.043823	0.0486722	0.183961
GFI1	CASP9	0.11744	0.04945	0.00877619
TTF1	CASP9	-0.039934	0.0490095	0.207587
TCF3	CASP9	0.0226749	0.0486243	0.32049
YBX3	CASP9	0.0393912	0.0502768	0.21667
ZNF341	CASP9	0.0269027	0.0489367	0.291247
SETDB1	CASP9	-0.061354	0.0485069	0.102963
FOXP3	CASP9	0.103285	0.0496389	0.0187293
ZNF655	CASP9	0.0541968	0.0487084	0.132923
RFX5	CASP9	-0.0982535	0.0484257	0.0212316
ZBTB14	CASP9	0.051071	0.0484579	0.145959
RELB	CASP9	-0.000386711	0.0492033	0.496865
AKAP8	CASP9	-0.0580683	0.0488082	0.117077
SP110	CASP9	-0.066069	0.0485857	0.0869392
POU2F1	CASP9	0.0100931	0.048291	0.417221
NFKB2	CASP9	-0.00114046	0.0512651	0.491126
ZNF331	CASP9	0.043709	0.0485203	0.183837
BACH2	CASP9	0.0536464	0.0497746	0.140564
LCOR	CASP9	0.0981759	0.0488698	0.0222724
IRF8	CASP9	0.0369234	0.0487979	0.224627
SREBF1	CASP9	0.0440373	0.0489917	0.184361
RBCK1	CASP9	-0.0353272	0.0491	0.235918
KLF9	CASP9	0.0209892	0.048658	0.333103
STAT2	CASP9	-0.0509146	0.0488084	0.148439
NFE2L3	CASP9	-0.0996626	0.0491122	0.0212146
STAT1	CASP9	-0.126594	0.0493936	0.00518927
ZNF329	CASP9	-0.0865167	0.0486499	0.0376729
TP53	CASP9	0.0405063	0.0493662	0.205958
ZKSCAN1	CASP9	0.0195868	0.0485947	0.34345
NFKB1	CASP9	-0.112012	0.048467	0.0104139
ZNF791	CASP9	-0.0224799	0.0486827	0.322125
STAT5B	RPL24	0.0452863	0.0505158	0.184999
TNFAIP3	RPL24	-0.0208695	0.0516301	0.343028
MYB	RPL24	-0.068844	0.0506112	0.086875
YY1	RPL24	-0.0635065	0.0500317	0.102162
STAT5A	RPL24	0.0567237	0.0500081	0.128336
HIVEP2	RPL24	-0.0431342	0.0514202	0.200774
IRF2	RPL24	-0.0856512	0.0503996	0.0446179
RELA	RPL24	-0.0524166	0.050284	0.14861
FOXP1	RPL24	0.040358	0.0500306	0.209929
IL2RA	RPL24	0.129047	0.0518788	0.00643271
JAK3	RPL24	-0.0564735	0.0499448	0.129087
IRF1	RPL24	0.0253051	0.0513527	0.311088
MED12	RPL24	0.153738	0.0506271	0.00119602
KMT2A	RPL24	0.0801991	0.0498757	0.0539199
MBD2	RPL24	0.0886674	0.0504503	0.0394147
ATXN7L3	RPL24	0.0174156	0.049764	0.363183
ETS1	RPL24	0.0410489	0.0504541	0.20794
IRF4	RPL24	0.102108	0.0503621	0.0213068
CBFB	RPL24	0.00206393	0.0552875	0.485111
KLF2	RPL24	-0.115669	0.051533	0.0123984
GATA3	RPL24	0.0286131	0.0503034	0.284743
ZNF217	RPL24	0.0263216	0.0505377	0.301243
PTEN	RPL24	0.107137	0.0503872	0.0167405
FOXK1	RPL24	-0.168732	0.0510772	0.000477491
AIRE	RPL24	0.0775869	0.0498737	0.0598936
ARID5A	RPL24	0.00239673	0.0498367	0.480822
IRF3	RPL24	-0.0357567	0.049674	0.235816
ZNF319	RPL24	-0.0939527	0.0495434	0.0289556
TBX21	RPL24	-0.0283261	0.0496887	0.284315
YBX1	RPL24	0.123778	0.0537879	0.0106893
NFAT5	RPL24	-0.0937487	0.0500382	0.0304967
HIVEP3	RPL24	0.0055393	0.0501662	0.456039
MYSM1	RPL24	0.273379	0.049472	1.63861e-08
EPAS1	RPL24	-0.0314344	0.0501107	0.265232
TET2	RPL24	0.00370167	0.0494321	0.470154
CLOCK	RPL24	-0.098998	0.0492753	0.0222643
BCL11B	RPL24	0.00810929	0.0492074	0.434552
DR1	RPL24	-0.144886	0.0500303	0.00188994
IRF9	RPL24	-0.0455911	0.0493757	0.177912
ZNF575	RPL24	0.00748022	0.0492908	0.439689
IKZF1	RPL24	0.0326406	0.0493537	0.25419
ZFP3	RPL24	-0.0161901	0.0493344	0.371391
REL	RPL24	-0.0402419	0.0492944	0.207147
ATMIN	RPL24	-0.0626544	0.0492899	0.101839
STAT3	RPL24	0.0283987	0.0498706	0.284526
ZNF708	RPL24	0.0436582	0.0499385	0.190994
RORC	RPL24	0.00867848	0.0494094	0.430287
ELK4	RPL24	-0.00838817	0.0493456	0.43251
ZBTB24	RPL24	0.0413986	0.0492141	0.20012
SON	RPL24	-0.129796	0.0489282	0.00399156
NFE2L2	RPL24	0.077859	0.0492068	0.0567925
BPTF	RPL24	-0.0297933	0.049153	0.272213
IRF7	RPL24	0.00970813	0.0494053	0.422109
EGR3	RPL24	-0.0759062	0.049382	0.0621318
GFI1	RPL24	-0.0481955	0.0501689	0.168361
TTF1	RPL24	0.0393348	0.0497231	0.21445
TCF3	RPL24	-0.00818357	0.0493332	0.434124
YBX3	RPL24	-0.0216585	0.0510067	0.335557
ZNF341	RPL24	0.0662578	0.0496495	0.0910183
SETDB1	RPL24	0.0309405	0.049215	0.264779
FOXP3	RPL24	0.027609	0.050362	0.291774
ZNF655	RPL24	0.125624	0.0494184	0.00551027
RFX5	RPL24	0.0395765	0.0491322	0.210263
ZBTB14	RPL24	0.064593	0.0491654	0.0944586
RELB	RPL24	0.0521529	0.0499187	0.148067
AKAP8	RPL24	-0.111285	0.0495192	0.0123102
SP110	RPL24	0.0586065	0.0492942	0.117237
POU2F1	RPL24	-0.0184897	0.0489963	0.35295
NFKB2	RPL24	-0.118	0.0520084	0.0116385
ZNF331	RPL24	0.0334328	0.0492277	0.248522
BACH2	RPL24	0.0601178	0.0504989	0.116929
LCOR	RPL24	0.0584473	0.0495819	0.119238
IRF8	RPL24	-0.0452432	0.0495086	0.180399
SREBF1	RPL24	-0.00260238	0.0497058	0.479123
RBCK1	RPL24	0.0654189	0.0498141	0.0945474
KLF9	RPL24	-0.0610371	0.0493687	0.108164
STAT2	RPL24	-0.0213629	0.0495197	0.333088
NFE2L3	RPL24	-0.0527016	0.0498279	0.145102
STAT1	RPL24	0.0100239	0.0501121	0.420729
ZNF329	RPL24	-0.0182523	0.049359	0.355771
TP53	RPL24	-0.0203503	0.0500857	0.342258
ZKSCAN1	RPL24	-0.0180976	0.0493031	0.356784
NFKB1	RPL24	-0.0905263	0.0491746	0.0328171
ZNF791	RPL24	0.0749834	0.0493927	0.0644935
STAT5B	C2orf42	0.0318425	0.055398	0.282715
TNFAIP3	C2orf42	0.11176	0.0565679	0.0240957
MYB	C2orf42	0.0722793	0.055495	0.0963819
YY1	C2orf42	0.010361	0.0548778	0.425125
STAT5A	C2orf42	0.00592972	0.0548465	0.456952
HIVEP2	C2orf42	0.0102688	0.0563879	0.427748
IRF2	C2orf42	0.00495269	0.0552735	0.464301
RELA	C2orf42	-0.0508124	0.0551569	0.178465
FOXP1	C2orf42	0.0665683	0.0548818	0.112577
IL2RA	C2orf42	0.000630351	0.0568618	0.495578
JAK3	C2orf42	0.0864806	0.0547812	0.0572075
IRF1	C2orf42	0.0853937	0.0563031	0.0646741
MED12	C2orf42	-0.010682	0.0555129	0.423705
KMT2A	C2orf42	-0.0255891	0.0547142	0.320004
MBD2	C2orf42	-0.036438	0.0553231	0.255064
ATXN7L3	C2orf42	0.0973244	0.0545925	0.0373141
ETS1	C2orf42	0.063759	0.0553271	0.124578
IRF4	C2orf42	0.0483688	0.0552257	0.190559
CBFB	C2orf42	0.0416853	0.0604789	0.245332
KLF2	C2orf42	0.0563058	0.0564887	0.15944
GATA3	C2orf42	-0.00943404	0.0551685	0.43211
ZNF217	C2orf42	-0.00149159	0.0554207	0.489264
PTEN	C2orf42	-0.0370701	0.0552699	0.251203
FOXK1	C2orf42	0.135637	0.0559956	0.00771183
AIRE	C2orf42	0.100091	0.0547064	0.033655
ARID5A	C2orf42	0.0840852	0.0546578	0.0619763
IRF3	C2orf42	0.0142373	0.0544965	0.396949
ZNF319	C2orf42	-0.0574076	0.0543524	0.145436
TBX21	C2orf42	-0.0983409	0.0545081	0.0356036
YBX1	C2orf42	0.0180541	0.0589773	0.379757
NFAT5	C2orf42	-0.0153281	0.0548931	0.390032
HIVEP3	C2orf42	-0.0806078	0.0550229	0.0714622
MYSM1	C2orf42	-0.0115616	0.0542774	0.41566
EPAS1	C2orf42	-0.146677	0.0549606	0.00380647
TET2	C2orf42	0.135403	0.0542339	0.00626861
CLOCK	C2orf42	-0.0649354	0.0540651	0.114864
BCL11B	C2orf42	-0.0777472	0.0539928	0.0749399
DR1	C2orf42	0.0694962	0.0548732	0.10267
IRF9	C2orf42	-0.00757107	0.0541719	0.444425
ZNF575	C2orf42	0.0460195	0.0540805	0.1974
IKZF1	C2orf42	-0.0449182	0.0541499	0.203406
ZFP3	C2orf42	0.0319641	0.0541244	0.277405
REL	C2orf42	-0.0431972	0.0540894	0.212254
ATMIN	C2orf42	-0.0437144	0.05408	0.209451
STAT3	C2orf42	-0.104056	0.0547032	0.0285732
ZNF708	C2orf42	-0.00894562	0.0547832	0.435145
RORC	C2orf42	0.0491986	0.0542124	0.182067
ELK4	C2orf42	-0.0439477	0.0541457	0.208495
ZBTB24	C2orf42	-0.0026735	0.0540002	0.480257
SON	C2orf42	0.161941	0.0536914	0.00128009
NFE2L2	C2orf42	0.014698	0.0539906	0.392722
BPTF	C2orf42	0.0208532	0.0539354	0.349514
IRF7	C2orf42	0.0412787	0.0542039	0.223166
EGR3	C2orf42	-0.00548647	0.0541807	0.459671
GFI1	C2orf42	0.0194175	0.0550262	0.36209
TTF1	C2orf42	0.00495065	0.0545458	0.463841
TCF3	C2orf42	0.0154769	0.0541245	0.387458
YBX3	C2orf42	0.152114	0.0559374	0.0032703
ZNF341	C2orf42	0.0375437	0.0544669	0.24532
SETDB1	C2orf42	-0.0876375	0.0540021	0.0523104
FOXP3	C2orf42	0.0852222	0.0552484	0.0614727
ZNF655	C2orf42	-0.0379399	0.0542182	0.242038
RFX5	C2orf42	-0.0271134	0.0539086	0.307499
ZBTB14	C2orf42	0.0485521	0.0539486	0.184069
RELB	C2orf42	0.0259706	0.0547516	0.31763
AKAP8	C2orf42	0.0262598	0.0543248	0.314411
SP110	C2orf42	0.0224359	0.0540839	0.339131
POU2F1	C2orf42	0.04122	0.0537653	0.22164
NFKB2	C2orf42	0.026784	0.0570284	0.319299
ZNF331	C2orf42	0.116828	0.0540099	0.0152673
BACH2	C2orf42	0.0351541	0.0553935	0.262837
LCOR	C2orf42	0.0607231	0.0543951	0.132139
IRF8	C2orf42	0.142973	0.0543123	0.00423887
SREBF1	C2orf42	-0.0588917	0.0545328	0.140086
RBCK1	C2orf42	0.025624	0.0546389	0.319546
KLF9	C2orf42	0.0692813	0.054174	0.100472
STAT2	C2orf42	-0.00106951	0.054327	0.492147
NFE2L3	C2orf42	0.035374	0.0546661	0.258786
STAT1	C2orf42	0.0455288	0.0549664	0.20375
ZNF329	C2orf42	0.128051	0.0541514	0.00902276
TP53	C2orf42	0.0841855	0.0549489	0.0627527
ZKSCAN1	C2orf42	-0.0827258	0.0540921	0.0630889
NFKB1	C2orf42	-0.0987468	0.0539587	0.0336217
ZNF791	C2orf42	0.0177565	0.0541918	0.371584
STAT5B	DRAP1	-0.0593011	0.0524063	0.128909
TNFAIP3	DRAP1	-0.128539	0.0535436	0.00818331
MYB	DRAP1	0.0927513	0.0525026	0.0386472
YY1	DRAP1	0.0280045	0.0519079	0.29477
STAT5A	DRAP1	-0.0329939	0.0518815	0.262406
HIVEP2	DRAP1	-0.0377273	0.0533439	0.239706
IRF2	DRAP1	-0.0514483	0.0522868	0.162567
RELA	DRAP1	0.0723872	0.0521705	0.0826428
FOXP1	DRAP1	0.0545978	0.0519086	0.146444
IL2RA	DRAP1	0.0207633	0.0538092	0.349797
JAK3	DRAP1	-0.0593924	0.0518173	0.125859
IRF1	DRAP1	0.0494629	0.05327	0.176566
MED12	DRAP1	-0.185417	0.0525192	0.000207421
KMT2A	DRAP1	-0.0357565	0.0517488	0.244795
MBD2	DRAP1	-0.0229962	0.0523373	0.330191
ATXN7L3	DRAP1	0.0610305	0.0516332	0.118603
ETS1	DRAP1	0.0357068	0.0523412	0.247558
IRF4	DRAP1	-0.075075	0.0522455	0.0753639
CBFB	DRAP1	-0.173279	0.057302	0.00124742
KLF2	DRAP1	-0.0468104	0.0534528	0.190587
GATA3	DRAP1	-0.0608168	0.0521872	0.121937
ZNF217	DRAP1	0.125345	0.0524286	0.0084062
PTEN	DRAP1	-0.110281	0.0522776	0.0174496
FOXK1	DRAP1	-0.00130315	0.0529822	0.490189
AIRE	DRAP1	-0.018646	0.0517447	0.359294
ARID5A	DRAP1	-0.00214178	0.0517034	0.483479
IRF3	DRAP1	-0.0308399	0.0515408	0.2748
ZNF319	DRAP1	0.0852467	0.051405	0.0486249
TBX21	DRAP1	-0.0254971	0.0515544	0.310453
YBX1	DRAP1	-0.125925	0.0557977	0.0120101
NFAT5	DRAP1	-0.0179451	0.0519176	0.364805
HIVEP3	DRAP1	0.0833147	0.0520466	0.0547137
MYSM1	DRAP1	0.048238	0.0513321	0.173679
EPAS1	DRAP1	-0.020963	0.0519885	0.343392
TET2	DRAP1	-0.010728	0.0512908	0.417161
CLOCK	DRAP1	0.0612495	0.0511292	0.115471
BCL11B	DRAP1	0.0717413	0.0510596	0.0800032
DR1	DRAP1	-0.0938139	0.0519054	0.0353498
IRF9	DRAP1	0.00764764	0.0512322	0.440669
ZNF575	DRAP1	0.0812402	0.0511448	0.0560938
IKZF1	DRAP1	0.0961473	0.0512101	0.0302244
ZFP3	DRAP1	0.0890127	0.0511886	0.0410247
REL	DRAP1	0.0751176	0.0511503	0.0709751
ATMIN	DRAP1	0.0584728	0.051144	0.126457
STAT3	DRAP1	0.0815167	0.0517416	0.0575754
ZNF708	DRAP1	0.0769804	0.0518139	0.0686781
RORC	DRAP1	-0.0156999	0.0512685	0.379715
ELK4	DRAP1	0.116921	0.0512034	0.0112019
ZBTB24	DRAP1	0.0279244	0.0510665	0.29225
SON	DRAP1	0.0536699	0.0507717	0.145236
NFE2L2	DRAP1	-0.0270395	0.0510584	0.298201
BPTF	DRAP1	-0.167749	0.0510039	0.000502804
IRF7	DRAP1	0.0187891	0.0512627	0.356987
EGR3	DRAP1	-0.0920635	0.0512395	0.0361892
GFI1	DRAP1	-0.0868425	0.0520495	0.0476123
TTF1	DRAP1	-0.085301	0.0515901	0.0491209
TCF3	DRAP1	-0.010665	0.0511878	0.417478
YBX3	DRAP1	-0.0666304	0.052916	0.103984
ZNF341	DRAP1	0.0454058	0.0515144	0.189045
SETDB1	DRAP1	0.0834162	0.0510678	0.0511882
FOXP3	DRAP1	0.0592433	0.0522536	0.128447
ZNF655	DRAP1	0.00637083	0.0512763	0.450561
RFX5	DRAP1	-0.078168	0.0509809	0.0626035
ZBTB14	DRAP1	0.02431	0.0510167	0.316855
RELB	DRAP1	0.0580288	0.0517898	0.131257
AKAP8	DRAP1	-0.0698199	0.0513795	0.0870879
SP110	DRAP1	-0.0770449	0.0511482	0.0659941
POU2F1	DRAP1	0.048765	0.050842	0.168742
NFKB2	DRAP1	-0.0694444	0.0539525	0.0990229
ZNF331	DRAP1	-0.0161252	0.0510788	0.376118
BACH2	DRAP1	0.0181658	0.0523938	0.364403
LCOR	DRAP1	0.0744476	0.0514451	0.0739306
IRF8	DRAP1	-0.113624	0.0513682	0.0134851
SREBF1	DRAP1	-0.0887164	0.0515743	0.0427009
RBCK1	DRAP1	-0.0149206	0.051682	0.386406
KLF9	DRAP1	0.0730759	0.0512285	0.0768665
STAT2	DRAP1	-0.00085655	0.0513806	0.49335
NFE2L3	DRAP1	0.0270625	0.0517008	0.300332
STAT1	DRAP1	-0.059628	0.0519915	0.125716
ZNF329	DRAP1	0.00496056	0.0512141	0.461419
TP53	DRAP1	-0.0905146	0.0519682	0.0407779
ZKSCAN1	DRAP1	-0.0209495	0.0511568	0.341081
NFKB1	DRAP1	-0.0306462	0.0510262	0.274054
ZNF791	DRAP1	-0.0473778	0.0512503	0.177628
STAT5B	FAM110A	0.155879	0.0547286	0.00219826
TNFAIP3	FAM110A	0.0648485	0.0558916	0.122972
MYB	FAM110A	-0.0150047	0.0548255	0.392165
YY1	FAM110A	0.0592199	0.0542132	0.137339
STAT5A	FAM110A	0.0694658	0.054183	0.099911
HIVEP2	FAM110A	-0.00293028	0.0557068	0.479025
IRF2	FAM110A	-0.0429403	0.0546052	0.215823
RELA	FAM110A	-0.0412022	0.0544886	0.224776
FOXP1	FAM110A	-0.0646042	0.0542164	0.11671
IL2RA	FAM110A	0.0575396	0.056179	0.152866
JAK3	FAM110A	0.125442	0.0541179	0.0102262
IRF1	FAM110A	0.00763756	0.0556246	0.445395
MED12	FAM110A	-0.115374	0.0548431	0.017702
KMT2A	FAM110A	0.0551536	0.0540505	0.153768
MBD2	FAM110A	0.0334361	0.054655	0.270346
ATXN7L3	FAM110A	0.0623672	0.0539302	0.12375
ETS1	FAM110A	0.119257	0.054659	0.0145611
IRF4	FAM110A	0.014762	0.0545589	0.393361
CBFB	FAM110A	-0.229699	0.0597692	6.07471e-05
KLF2	FAM110A	0.013667	0.0558096	0.403272
GATA3	FAM110A	-0.0500713	0.0545014	0.179122
ZNF217	FAM110A	-0.01616	0.0547512	0.383938
PTEN	FAM110A	0.0582024	0.0546002	0.143218
FOXK1	FAM110A	-0.113378	0.0553214	0.0202095
AIRE	FAM110A	0.0901295	0.0540436	0.0476858
ARID5A	FAM110A	-0.00900826	0.0539967	0.433752
IRF3	FAM110A	0.0280548	0.053835	0.30114
ZNF319	FAM110A	-0.00717269	0.0536927	0.446864
TBX21	FAM110A	-0.0596693	0.053847	0.133904
YBX1	FAM110A	-0.0720546	0.058266	0.108109
NFAT5	FAM110A	0.0319494	0.0542272	0.277871
HIVEP3	FAM110A	-0.0653128	0.0543569	0.114768
MYSM1	FAM110A	0.063889	0.0536182	0.116718
EPAS1	FAM110A	-0.0551483	0.0542955	0.154884
TET2	FAM110A	0.0320564	0.0535752	0.274805
CLOCK	FAM110A	0.0444086	0.053408	0.202846
BCL11B	FAM110A	-0.0126984	0.0533362	0.405909
DR1	FAM110A	0.0219108	0.0542091	0.343036
IRF9	FAM110A	-0.111314	0.0535139	0.0187582
ZNF575	FAM110A	0.00689514	0.0534234	0.448653
IKZF1	FAM110A	0.00243835	0.0534919	0.481821
ZFP3	FAM110A	-0.0323986	0.0534673	0.272273
REL	FAM110A	-0.0213632	0.0534315	0.344643
ATMIN	FAM110A	0.0286861	0.0534228	0.295647
STAT3	FAM110A	0.0316931	0.0540404	0.27878
ZNF708	FAM110A	-0.0788942	0.0541186	0.0724478
RORC	FAM110A	0.132321	0.0535534	0.00674001
ELK4	FAM110A	0.00555951	0.0534871	0.458608
ZBTB24	FAM110A	-0.0300077	0.0533436	0.286875
SON	FAM110A	-0.0112341	0.0530378	0.416126
NFE2L2	FAM110A	-0.033443	0.0533342	0.265314
BPTF	FAM110A	0.0902903	0.0532792	0.0450696
IRF7	FAM110A	0.0622622	0.0535456	0.122458
EGR3	FAM110A	8.77601e-05	0.0535224	0.499346
GFI1	FAM110A	0.0642345	0.0543601	0.118673
TTF1	FAM110A	-0.0750806	0.0538843	0.0817547
TCF3	FAM110A	0.0298274	0.0534672	0.288469
YBX3	FAM110A	0.0363624	0.0552613	0.255266
ZNF341	FAM110A	-0.0612916	0.0538061	0.127327
SETDB1	FAM110A	-0.0892092	0.0533453	0.047233
FOXP3	FAM110A	-0.0653648	0.0545781	0.115529
ZNF655	FAM110A	0.00484575	0.0535597	0.463955
RFX5	FAM110A	0.0474043	0.0532532	0.186688
ZBTB14	FAM110A	0.00483249	0.0532923	0.463874
RELB	FAM110A	-0.0012415	0.0540888	0.490844
AKAP8	FAM110A	-0.0176101	0.0536656	0.371401
SP110	FAM110A	-0.0107685	0.0534268	0.420132
POU2F1	FAM110A	0.0229642	0.0531109	0.332732
NFKB2	FAM110A	-0.00403569	0.0563402	0.471448
ZNF331	FAM110A	0.0215853	0.0533538	0.342897
BACH2	FAM110A	-0.0661478	0.0547222	0.113371
LCOR	FAM110A	0.0338289	0.0537348	0.264494
IRF8	FAM110A	0.0172132	0.0536533	0.374173
SREBF1	FAM110A	-0.0220272	0.0538706	0.34131
RBCK1	FAM110A	0.0119691	0.0539772	0.412257
KLF9	FAM110A	-0.0250431	0.0535147	0.319904
STAT2	FAM110A	0.0599769	0.0536675	0.131877
NFE2L3	FAM110A	-0.0698034	0.0540024	0.098075
STAT1	FAM110A	-0.133854	0.0543007	0.00684957
ZNF329	FAM110A	-0.1164	0.053494	0.0147795
TP53	FAM110A	0.014632	0.0542818	0.393751
ZKSCAN1	FAM110A	-0.0346397	0.0534351	0.258409
NFKB1	FAM110A	0.0878569	0.0533023	0.049648
ZNF791	FAM110A	-0.00945655	0.0535334	0.429893
STAT5B	GALK2	0.0679825	0.0512385	0.09229
TNFAIP3	GALK2	0.0720306	0.0523618	0.0844676
MYB	GALK2	0.137879	0.0513343	0.00361663
YY1	GALK2	0.0103902	0.0507489	0.418888
STAT5A	GALK2	-0.00272236	0.0507243	0.478599
HIVEP2	GALK2	-0.0863681	0.0521556	0.0488639
IRF2	GALK2	-0.033682	0.051121	0.25499
RELA	GALK2	-0.00819398	0.0510051	0.436184
FOXP1	GALK2	-0.00749868	0.0507485	0.441265
IL2RA	GALK2	0.0445582	0.0526169	0.198542
JAK3	GALK2	0.0652805	0.0506606	0.0987712
IRF1	GALK2	0.0743793	0.0520858	0.0766435
MED12	GALK2	0.0380196	0.0513505	0.22953
KMT2A	GALK2	0.0845883	0.0505917	0.047264
MBD2	GALK2	0.0376623	0.0511717	0.230866
ATXN7L3	GALK2	-0.00199889	0.0504785	0.484206
ETS1	GALK2	-0.00253945	0.0511756	0.480212
IRF4	GALK2	0.0993074	0.0510821	0.0259432
CBFB	GALK2	-0.0222319	0.0560583	0.345837
KLF2	GALK2	0.0918091	0.0522671	0.0394983
GATA3	GALK2	-0.0161442	0.0510236	0.375847
ZNF217	GALK2	-0.037598	0.0512606	0.231636
PTEN	GALK2	0.0903388	0.0511098	0.0385688
FOXK1	GALK2	-0.032412	0.0518055	0.265773
AIRE	GALK2	-0.0363391	0.0505889	0.23628
ARID5A	GALK2	0.0821602	0.0505503	0.0520477
IRF3	GALK2	0.120823	0.0503876	0.00824552
ZNF319	GALK2	0.0985087	0.050255	0.0249875
TBX21	GALK2	0.0688381	0.0504019	0.0860035
YBX1	GALK2	0.0550296	0.0545563	0.156565
NFAT5	GALK2	-0.135392	0.0507566	0.00382117
HIVEP3	GALK2	0.0330058	0.050885	0.258287
MYSM1	GALK2	0.0829263	0.050183	0.0492186
EPAS1	GALK2	-0.0213407	0.0508286	0.337295
TET2	GALK2	0.188986	0.0501426	8.19602e-05
CLOCK	GALK2	0.0336617	0.0499839	0.25033
BCL11B	GALK2	0.115501	0.0499154	0.0103358
DR1	GALK2	0.143896	0.0507471	0.00228729
IRF9	GALK2	0.037853	0.0500853	0.224893
ZNF575	GALK2	-0.0064197	0.0499995	0.448918
IKZF1	GALK2	0.114371	0.0500633	0.0111704
ZFP3	GALK2	0.0151454	0.0500431	0.381079
REL	GALK2	-0.00702772	0.0500038	0.444115
ATMIN	GALK2	-0.0191343	0.0499986	0.350972
STAT3	GALK2	-0.0211083	0.0505858	0.338238
ZNF708	GALK2	0.0919873	0.0506554	0.0346896
RORC	GALK2	-0.00276599	0.05012	0.477995
ELK4	GALK2	0.0830498	0.0500557	0.0485429
ZBTB24	GALK2	0.00405115	0.0499221	0.467662
SON	GALK2	-0.00448464	0.0496328	0.464002
NFE2L2	GALK2	-0.0861024	0.0499145	0.0422639
BPTF	GALK2	0.129126	0.0498604	0.00480237
IRF7	GALK2	0.149651	0.0501153	0.00141267
EGR3	GALK2	0.015609	0.050092	0.37767
GFI1	GALK2	0.0610182	0.0508878	0.11525
TTF1	GALK2	0.0255545	0.0504368	0.306196
TCF3	GALK2	-0.0381722	0.0500421	0.22279
YBX3	GALK2	-0.0347191	0.0517366	0.251087
ZNF341	GALK2	-0.0157955	0.0503623	0.376898
SETDB1	GALK2	0.00589052	0.0499232	0.453037
FOXP3	GALK2	-0.0280043	0.051085	0.291781
ZNF655	GALK2	-0.0459812	0.0501286	0.179502
RFX5	GALK2	0.0912988	0.0498389	0.0334847
ZBTB14	GALK2	-0.0581231	0.049873	0.121924
RELB	GALK2	-0.0667751	0.050634	0.0936211
AKAP8	GALK2	-0.0768582	0.0502303	0.062994
SP110	GALK2	-0.020538	0.0500029	0.340633
POU2F1	GALK2	-0.0447784	0.0497018	0.18381
NFKB2	GALK2	0.0663334	0.0527517	0.104293
ZNF331	GALK2	-0.00888591	0.0499353	0.429382
BACH2	GALK2	0.00419788	0.0512233	0.467342
LCOR	GALK2	-0.1539	0.0502941	0.00110669
IRF8	GALK2	-0.0496139	0.0502194	0.161591
SREBF1	GALK2	0.0293441	0.05042	0.280285
RBCK1	GALK2	0.0625773	0.0505282	0.107772
KLF9	GALK2	-0.0719706	0.0500796	0.0753413
STAT2	GALK2	0.0568144	0.050231	0.129014
NFE2L3	GALK2	0.00443347	0.0505438	0.465051
STAT1	GALK2	-0.22274	0.0508305	5.87949e-06
ZNF329	GALK2	-0.0920393	0.0500681	0.0330104
TP53	GALK2	0.019411	0.0508053	0.351206
ZKSCAN1	GALK2	0.00123039	0.0500117	0.490186
NFKB1	GALK2	-0.0117958	0.0498824	0.406533
ZNF791	GALK2	0.0597441	0.0501027	0.116546
STAT5B	SREBF2	0.0302487	0.0583795	0.30218
TNFAIP3	SREBF2	0.0128543	0.0595772	0.414588
MYB	SREBF2	-0.0929234	0.0584764	0.0560218
YY1	SREBF2	0.0989576	0.0578386	0.0435473
STAT5A	SREBF2	-0.0376786	0.0578019	0.257247
HIVEP2	SREBF2	-0.0743475	0.0594214	0.105432
IRF2	SREBF2	-0.011991	0.0582503	0.418453
RELA	SREBF2	0.00336611	0.0581344	0.476913
FOXP1	SREBF2	0.0729309	0.0578464	0.103696
IL2RA	SREBF2	-0.00335342	0.0599011	0.477678
JAK3	SREBF2	0.0105244	0.0577359	0.427679
IRF1	SREBF2	-0.0445121	0.0593248	0.226533
MED12	SREBF2	-0.0246676	0.0584957	0.336622
KMT2A	SREBF2	0.03191	0.0576711	0.290026
MBD2	SREBF2	0.0260158	0.0582985	0.327708
ATXN7L3	SREBF2	0.0397954	0.0575434	0.244604
ETS1	SREBF2	0.0284036	0.0583025	0.313066
IRF4	SREBF2	0.139139	0.0581952	0.00840345
CBFB	SREBF2	-0.0247622	0.0636309	0.348581
KLF2	SREBF2	-0.0912802	0.0595117	0.0625372
GATA3	SREBF2	-0.046157	0.05814	0.213629
ZNF217	SREBF2	0.00319648	0.0584026	0.478176
PTEN	SREBF2	0.0119988	0.0582532	0.418405
FOXK1	SREBF2	-0.0500632	0.0589971	0.19806
AIRE	SREBF2	-0.0748121	0.0576592	0.0972316
ARID5A	SREBF2	-0.0943593	0.0576027	0.0506998
IRF3	SREBF2	-0.0867252	0.0574442	0.0655561
ZNF319	SREBF2	-0.0459807	0.0572918	0.211112
TBX21	SREBF2	0.112285	0.0574532	0.0253288
YBX1	SREBF2	0.0528567	0.0621448	0.197512
NFAT5	SREBF2	-0.0274413	0.0578603	0.317654
HIVEP3	SREBF2	-0.0129558	0.0579898	0.411606
MYSM1	SREBF2	-0.101645	0.057215	0.0378217
EPAS1	SREBF2	-0.0065811	0.0579233	0.45477
TET2	SREBF2	-0.0125663	0.0571694	0.41301
CLOCK	SREBF2	-0.0662625	0.0569936	0.12249
BCL11B	SREBF2	0.0551258	0.0569187	0.166397
DR1	SREBF2	-0.00796746	0.0578318	0.445211
IRF9	SREBF2	-0.0160867	0.0571039	0.389083
ZNF575	SREBF2	-0.0382765	0.0570086	0.250978
IKZF1	SREBF2	-0.0301501	0.057082	0.298684
ZFP3	SREBF2	-0.0173213	0.0570524	0.380715
REL	SREBF2	0.00375704	0.0570213	0.473733
ATMIN	SREBF2	-0.0530194	0.0570086	0.176179
STAT3	SREBF2	0.0348803	0.057656	0.272599
ZNF708	SREBF2	0.00676607	0.057744	0.453361
RORC	SREBF2	0.00623146	0.0571488	0.456586
ELK4	SREBF2	0.0139156	0.0570809	0.403698
ZBTB24	SREBF2	0.123086	0.0569267	0.0153018
SON	SREBF2	0.0806439	0.0566045	0.0771235
NFE2L2	SREBF2	0.0185527	0.0569155	0.372224
BPTF	SREBF2	-0.0115887	0.0568598	0.41925
IRF7	SREBF2	0.0526463	0.0571373	0.178421
EGR3	SREBF2	-0.0431855	0.0571145	0.224788
GFI1	SREBF2	0.0422567	0.0579935	0.23311
TTF1	SREBF2	0.0685366	0.0574931	0.116614
TCF3	SREBF2	0.0546942	0.0570534	0.168867
YBX3	SREBF2	-0.0901302	0.0589485	0.0631363
ZNF341	SREBF2	0.0442797	0.0574112	0.220273
SETDB1	SREBF2	0.0353695	0.0569293	0.267205
FOXP3	SREBF2	-0.0963965	0.0582346	0.0489306
ZNF655	SREBF2	0.066249	0.0571523	0.123194
RFX5	SREBF2	0.0275107	0.0568289	0.314158
ZBTB14	SREBF2	-0.00630048	0.0568735	0.455895
RELB	SREBF2	0.0475959	0.0577042	0.204735
AKAP8	SREBF2	0.0854851	0.0572619	0.0677346
SP110	SREBF2	-0.0854184	0.0570121	0.0670341
POU2F1	SREBF2	0.0400541	0.0566817	0.239892
NFKB2	SREBF2	0.00712161	0.060093	0.452832
ZNF331	SREBF2	-0.021582	0.0569334	0.352316
BACH2	SREBF2	0.0366175	0.0583841	0.26527
LCOR	SREBF2	-0.00375208	0.057337	0.473912
IRF8	SREBF2	-0.0117804	0.0572481	0.418482
SREBF1	SREBF2	-0.065293	0.0574833	0.128007
RBCK1	SREBF2	-0.00102558	0.0575867	0.492895
KLF9	SREBF2	0.0308167	0.0571126	0.294744
STAT2	SREBF2	-0.0796206	0.0572653	0.0822067
NFE2L3	SREBF2	-0.0346696	0.0576234	0.273701
STAT1	SREBF2	-0.107833	0.0579321	0.0313459
ZNF329	SREBF2	0.021071	0.0570809	0.356011
TP53	SREBF2	-0.111621	0.0579215	0.0269833
ZKSCAN1	SREBF2	-0.0295425	0.0570197	0.302191
NFKB1	SREBF2	-0.0225489	0.0568841	0.345904
ZNF791	SREBF2	-0.0602088	0.0571257	0.145948
STAT5B	SLC39A11	-0.043048	0.0541547	0.213333
TNFAIP3	SLC39A11	-0.131599	0.0553117	0.00867464
MYB	SLC39A11	-0.029043	0.0542515	0.296208
YY1	SLC39A11	-0.025508	0.0536435	0.317212
STAT5A	SLC39A11	-0.0432049	0.0536143	0.210166
HIVEP2	SLC39A11	0.0553767	0.0551229	0.157544
IRF2	SLC39A11	0.0145813	0.0540323	0.393633
RELA	SLC39A11	0.0379703	0.0539157	0.240638
FOXP1	SLC39A11	-0.057147	0.0536461	0.143379
IL2RA	SLC39A11	-0.0478155	0.0555936	0.19487
JAK3	SLC39A11	0.0835095	0.0535494	0.0594408
IRF1	SLC39A11	-0.0287579	0.0550428	0.300674
MED12	SLC39A11	0.168446	0.0542689	0.000954887
KMT2A	SLC39A11	-0.0627574	0.0534817	0.12031
MBD2	SLC39A11	-0.0565824	0.0540823	0.147728
ATXN7L3	SLC39A11	-0.207226	0.0533625	5.15102e-05
ETS1	SLC39A11	-0.174471	0.0540863	0.000628128
IRF4	SLC39A11	-0.050721	0.0539873	0.173737
CBFB	SLC39A11	-0.106042	0.0591604	0.036531
KLF2	SLC39A11	-0.0246403	0.0552274	0.327741
GATA3	SLC39A11	-0.00712923	0.0539295	0.447415
ZNF217	SLC39A11	0.0679721	0.0541773	0.104808
PTEN	SLC39A11	-0.0164688	0.0540262	0.380248
FOXK1	SLC39A11	-0.0237423	0.0547435	0.332253
AIRE	SLC39A11	0.0180092	0.0534755	0.368143
ARID5A	SLC39A11	0.0646985	0.05343	0.112966
IRF3	SLC39A11	-0.119413	0.0532679	0.0124889
ZNF319	SLC39A11	0.0606386	0.0531273	0.126855
TBX21	SLC39A11	-0.00278385	0.0532804	0.479165
YBX1	SLC39A11	0.045508	0.0576561	0.214968
NFAT5	SLC39A11	0.0979604	0.0536564	0.0339478
HIVEP3	SLC39A11	-0.0573639	0.0537859	0.143094
MYSM1	SLC39A11	-0.0320992	0.0530532	0.272577
EPAS1	SLC39A11	-0.00479234	0.0537254	0.464461
TET2	SLC39A11	-0.0263101	0.0530106	0.309835
CLOCK	SLC39A11	-0.0737821	0.0528447	0.0813264
BCL11B	SLC39A11	-0.0060119	0.0527735	0.454651
DR1	SLC39A11	-0.0386835	0.0536398	0.235402
IRF9	SLC39A11	-0.0940788	0.05295	0.0378048
ZNF575	SLC39A11	0.0902558	0.0528602	0.0438698
IKZF1	SLC39A11	-0.091612	0.0529279	0.0417364
ZFP3	SLC39A11	-0.0499779	0.0529041	0.172409
REL	SLC39A11	-0.00221476	0.0528676	0.483292
ATMIN	SLC39A11	-0.000489185	0.0528596	0.496308
STAT3	SLC39A11	-0.00530639	0.0534723	0.460475
ZNF708	SLC39A11	-0.0228436	0.0535491	0.334839
RORC	SLC39A11	0.00413521	0.0529887	0.468898
ELK4	SLC39A11	0.015393	0.0529227	0.38558
ZBTB24	SLC39A11	-0.0567828	0.0527807	0.141003
SON	SLC39A11	0.0413943	0.0524777	0.215115
NFE2L2	SLC39A11	0.034327	0.0527717	0.257691
BPTF	SLC39A11	0.0486962	0.0527168	0.177813
IRF7	SLC39A11	0.0187318	0.0529814	0.361837
EGR3	SLC39A11	-0.057237	0.0529582	0.139894
GFI1	SLC39A11	0.0355598	0.0537891	0.254275
TTF1	SLC39A11	-0.012113	0.0533173	0.410139
TCF3	SLC39A11	0.0205598	0.0529038	0.348777
YBX3	SLC39A11	-0.00658707	0.0546818	0.452059
ZNF341	SLC39A11	-0.125855	0.0532397	0.00904118
SETDB1	SLC39A11	-0.133593	0.0527824	0.00568658
FOXP3	SLC39A11	-0.00468309	0.0540037	0.465448
ZNF655	SLC39A11	0.0335015	0.0529954	0.263641
RFX5	SLC39A11	-0.0241185	0.0526916	0.323573
ZBTB14	SLC39A11	0.0606513	0.0527298	0.125025
RELB	SLC39A11	-0.0161834	0.0535207	0.381183
AKAP8	SLC39A11	0.0524947	0.0531006	0.161432
SP110	SLC39A11	-0.103925	0.0528636	0.0246548
POU2F1	SLC39A11	-0.0547162	0.0525501	0.148887
NFKB2	SLC39A11	0.0274367	0.0557503	0.311312
ZNF331	SLC39A11	-0.0359384	0.0527915	0.248011
BACH2	SLC39A11	0.0259653	0.0541468	0.315779
LCOR	SLC39A11	0.0501429	0.0531689	0.172818
IRF8	SLC39A11	0.00707143	0.0530886	0.447017
SREBF1	SLC39A11	-0.0359165	0.053303	0.250214
RBCK1	SLC39A11	-0.0196418	0.05341	0.356528
KLF9	SLC39A11	-0.0532524	0.0529496	0.157275
STAT2	SLC39A11	-0.00500935	0.0531023	0.462422
NFE2L3	SLC39A11	-0.078614	0.0534335	0.0706121
STAT1	SLC39A11	0.105647	0.0537301	0.0246346
ZNF329	SLC39A11	-0.120134	0.0529305	0.011614
TP53	SLC39A11	0.0159546	0.05371	0.383214
ZKSCAN1	SLC39A11	-0.0563201	0.052872	0.143389
NFKB1	SLC39A11	0.114211	0.0527397	0.0151723
ZNF791	SLC39A11	-0.0657852	0.0529691	0.107127
STAT5B	SNX16	0.112551	0.0515667	0.0145317
TNFAIP3	SNX16	0.0901344	0.052694	0.0435846
MYB	SNX16	0.216666	0.0516626	1.37127e-05
YY1	SNX16	0.0760641	0.0510746	0.0682078
STAT5A	SNX16	0.03524	0.0510495	0.244999
HIVEP2	SNX16	-0.0227262	0.0524896	0.332519
IRF2	SNX16	-0.0388256	0.0514487	0.22523
RELA	SNX16	-0.0545923	0.0513326	0.143777
FOXP1	SNX16	0.0190506	0.0510745	0.354576
IL2RA	SNX16	-0.00900482	0.0529521	0.432483
JAK3	SNX16	0.0232151	0.0509857	0.324438
IRF1	SNX16	-0.0719389	0.0524186	0.0849705
MED12	SNX16	-0.265024	0.051679	1.46197e-07
KMT2A	SNX16	-0.124636	0.0509169	0.00718601
MBD2	SNX16	0.11493	0.0514993	0.0128181
ATXN7L3	SNX16	0.0581873	0.050803	0.126032
ETS1	SNX16	-0.120829	0.0515032	0.00948668
IRF4	SNX16	0.102834	0.0514091	0.0227338
CBFB	SNX16	0.0737614	0.056408	0.0954976
KLF2	SNX16	-0.00307355	0.0526003	0.476702
GATA3	SNX16	-0.022807	0.0513506	0.328469
ZNF217	SNX16	-0.0526703	0.0515888	0.153636
PTEN	SNX16	0.0800419	0.051438	0.059844
FOXK1	SNX16	0.0353258	0.0521362	0.249023
AIRE	SNX16	0.106874	0.0509137	0.0179034
ARID5A	SNX16	0.0634239	0.0508744	0.106258
IRF3	SNX16	0.0294708	0.0507117	0.280571
ZNF319	SNX16	-0.0329268	0.0505782	0.257521
TBX21	SNX16	0.026334	0.0507258	0.30183
YBX1	SNX16	-0.132051	0.0549052	0.00808469
NFAT5	SNX16	-0.00777024	0.0510829	0.43955
HIVEP3	SNX16	0.00565266	0.0512115	0.456054
MYSM1	SNX16	-0.0425652	0.0505059	0.199677
EPAS1	SNX16	0.0333494	0.0511546	0.257222
TET2	SNX16	0.0294255	0.0504652	0.279918
CLOCK	SNX16	0.0685552	0.0503058	0.0864774
BCL11B	SNX16	0.135239	0.0502369	0.00355101
DR1	SNX16	-0.0717824	0.0510726	0.0799367
IRF9	SNX16	-0.0313803	0.0504076	0.266796
ZNF575	SNX16	-0.00638955	0.0503213	0.44948
IKZF1	SNX16	0.00899555	0.0503856	0.429152
ZFP3	SNX16	-0.0667765	0.050365	0.0924446
REL	SNX16	0.0245189	0.0503259	0.313058
ATMIN	SNX16	0.0165284	0.0503204	0.371281
STAT3	SNX16	0.00572839	0.0509106	0.455206
ZNF708	SNX16	0.113808	0.050981	0.0127955
RORC	SNX16	0.0486018	0.0504427	0.167647
ELK4	SNX16	0.12198	0.0503782	0.00773284
ZBTB24	SNX16	-0.0389858	0.0502437	0.218894
SON	SNX16	-0.00533388	0.0499528	0.457482
NFE2L2	SNX16	0.0254323	0.0502359	0.306338
BPTF	SNX16	-0.0810211	0.0501818	0.0532038
IRF7	SNX16	-0.0102265	0.0504377	0.419663
EGR3	SNX16	0.0249252	0.0504145	0.31051
GFI1	SNX16	-0.01022	0.0512143	0.420915
TTF1	SNX16	-0.0601223	0.0507609	0.118123
TCF3	SNX16	0.00168873	0.050364	0.486626
YBX3	SNX16	-0.050252	0.0520681	0.167242
ZNF341	SNX16	0.032281	0.0506861	0.262101
SETDB1	SNX16	0.0162625	0.0502448	0.373096
FOXP3	SNX16	0.048079	0.0514134	0.174857
ZNF655	SNX16	0.0112889	0.0504511	0.411473
RFX5	SNX16	0.116858	0.0501598	0.00991074
ZBTB14	SNX16	0.0215698	0.0501944	0.333698
RELB	SNX16	0.0242773	0.0509588	0.316891
AKAP8	SNX16	-0.0251066	0.0505532	0.309723
SP110	SNX16	-0.0285188	0.0503247	0.28546
POU2F1	SNX16	-0.0484398	0.0500222	0.166431
NFKB2	SNX16	0.0714108	0.0530892	0.0892949
ZNF331	SNX16	-0.0466673	0.0502566	0.176553
BACH2	SNX16	-0.0992662	0.0515522	0.0270806
LCOR	SNX16	0.0189376	0.0506175	0.354153
IRF8	SNX16	0.029801	0.0505423	0.277721
SREBF1	SNX16	-0.0639914	0.0507444	0.103645
RBCK1	SNX16	-0.035235	0.0508524	0.24419
KLF9	SNX16	0.074994	0.0504024	0.0683881
STAT2	SNX16	-0.0735957	0.0505541	0.0727265
NFE2L3	SNX16	0.0156433	0.0508689	0.379223
STAT1	SNX16	-0.00502433	0.0511568	0.460881
ZNF329	SNX16	-0.00927273	0.0503901	0.426999
TP53	SNX16	-0.0319596	0.0511321	0.265973
ZKSCAN1	SNX16	-0.019168	0.0503335	0.351669
NFKB1	SNX16	0.012693	0.0502038	0.4002
ZNF791	SNX16	-0.0237837	0.0504252	0.318583
STAT5B	RAB3GAP2	0.11159	0.0550946	0.0214117
TNFAIP3	RAB3GAP2	0.00763873	0.0562614	0.446001
MYB	RAB3GAP2	-0.145761	0.0551915	0.00413308
YY1	RAB3GAP2	-0.0569505	0.0545765	0.148359
STAT5A	RAB3GAP2	0.021429	0.0545457	0.34721
HIVEP2	RAB3GAP2	0.0370751	0.0560792	0.254268
IRF2	RAB3GAP2	0.0070796	0.0549706	0.448762
RELA	RAB3GAP2	0.00533602	0.054854	0.461253
FOXP1	RAB3GAP2	0.025712	0.0545802	0.318789
IL2RA	RAB3GAP2	-0.0127355	0.0565523	0.410912
JAK3	RAB3GAP2	0.0907213	0.0544805	0.0479358
IRF1	RAB3GAP2	-0.0397897	0.0559956	0.23867
MED12	RAB3GAP2	0.0216974	0.0552093	0.347159
KMT2A	RAB3GAP2	0.0135813	0.0544134	0.40145
MBD2	RAB3GAP2	0.111127	0.0550203	0.0217047
ATXN7L3	RAB3GAP2	0.167266	0.0542923	0.00103206
ETS1	RAB3GAP2	-0.00264642	0.0550243	0.48082
IRF4	RAB3GAP2	0.138267	0.0549234	0.00591036
CBFB	RAB3GAP2	0.158445	0.0601573	0.00422114
KLF2	RAB3GAP2	0.0473653	0.0561809	0.19959
GATA3	RAB3GAP2	0.0333251	0.0548661	0.271796
ZNF217	RAB3GAP2	-0.0685939	0.0551173	0.106656
PTEN	RAB3GAP2	-0.0430266	0.0549664	0.216878
FOXK1	RAB3GAP2	-0.00972653	0.05569	0.430675
AIRE	RAB3GAP2	-0.0148223	0.054406	0.392643
ARID5A	RAB3GAP2	0.0216627	0.0543582	0.345124
IRF3	RAB3GAP2	-0.0202715	0.0541966	0.354188
ZNF319	RAB3GAP2	-0.0250075	0.0540534	0.32181
TBX21	RAB3GAP2	0.0443328	0.0542084	0.20673
YBX1	RAB3GAP2	-0.0113237	0.0586549	0.423457
NFAT5	RAB3GAP2	-0.0711424	0.0545913	0.096256
HIVEP3	RAB3GAP2	-0.03377	0.054721	0.268574
MYSM1	RAB3GAP2	0.0948293	0.0539786	0.0394764
EPAS1	RAB3GAP2	-0.145785	0.0546591	0.00382463
TET2	RAB3GAP2	0.0447148	0.0539353	0.203539
CLOCK	RAB3GAP2	0.0504079	0.0537672	0.174245
BCL11B	RAB3GAP2	0.00208125	0.0536952	0.484541
DR1	RAB3GAP2	0.0222283	0.0545722	0.341887
IRF9	RAB3GAP2	0.0363417	0.0538736	0.249974
ZNF575	RAB3GAP2	-0.00988072	0.0537826	0.427118
IKZF1	RAB3GAP2	0.0747578	0.0538516	0.0825352
ZFP3	RAB3GAP2	0.0436882	0.0538266	0.208497
REL	RAB3GAP2	0.0261496	0.0537911	0.313437
ATMIN	RAB3GAP2	-0.0620945	0.0537821	0.124136
STAT3	RAB3GAP2	-0.00628832	0.0544028	0.453989
ZNF708	RAB3GAP2	-0.0465277	0.054482	0.196552
RORC	RAB3GAP2	0.0355977	0.0539137	0.254539
ELK4	RAB3GAP2	-0.0116402	0.0538472	0.414427
ZBTB24	RAB3GAP2	0.0172701	0.0537026	0.373882
SON	RAB3GAP2	-0.0454731	0.0533952	0.197209
NFE2L2	RAB3GAP2	-0.0104754	0.0536931	0.422658
BPTF	RAB3GAP2	0.0636288	0.0536379	0.117759
IRF7	RAB3GAP2	-0.026034	0.0539055	0.314564
EGR3	RAB3GAP2	-0.028411	0.0538823	0.299
GFI1	RAB3GAP2	0.00317884	0.0547243	0.476839
TTF1	RAB3GAP2	-0.00461161	0.054246	0.466126
TCF3	RAB3GAP2	-0.0257918	0.0538265	0.315911
YBX3	RAB3GAP2	0.0628995	0.0556309	0.1291
ZNF341	RAB3GAP2	-0.0210609	0.0541674	0.348708
SETDB1	RAB3GAP2	0.0542309	0.0537044	0.156295
FOXP3	RAB3GAP2	0.0562653	0.0549446	0.152909
ZNF655	RAB3GAP2	0.0364578	0.0539197	0.249473
RFX5	RAB3GAP2	0.188026	0.0536115	0.000226425
ZBTB14	RAB3GAP2	0.068251	0.0536511	0.101664
RELB	RAB3GAP2	0.0110143	0.0544512	0.419849
AKAP8	RAB3GAP2	-0.085542	0.054026	0.0566709
SP110	RAB3GAP2	-0.00698716	0.0537861	0.44832
POU2F1	RAB3GAP2	0.0949184	0.0534686	0.0379311
NFKB2	RAB3GAP2	0.118192	0.0567165	0.0185842
ZNF331	RAB3GAP2	0.00781915	0.0537125	0.442129
BACH2	RAB3GAP2	0.0593259	0.0550892	0.140761
LCOR	RAB3GAP2	-0.0698397	0.0540958	0.0983453
IRF8	RAB3GAP2	-0.0355923	0.0540136	0.254964
SREBF1	RAB3GAP2	0.00847929	0.0542326	0.437878
RBCK1	RAB3GAP2	-0.0869297	0.0543389	0.054825
KLF9	RAB3GAP2	-0.036122	0.0538751	0.251277
STAT2	RAB3GAP2	0.0288882	0.054028	0.296433
NFE2L3	RAB3GAP2	-0.00594596	0.0543653	0.456454
STAT1	RAB3GAP2	0.00793398	0.0546647	0.442301
ZNF329	RAB3GAP2	-0.0298371	0.0538534	0.289775
TP53	RAB3GAP2	-0.0373003	0.0546465	0.247438
ZKSCAN1	RAB3GAP2	-0.0928813	0.0537943	0.0421197
NFKB1	RAB3GAP2	-0.0275517	0.0536611	0.303822
ZNF791	RAB3GAP2	-0.048791	0.0538933	0.182646
STAT5B	DOP1A	-0.0523025	0.0562562	0.176258
TNFAIP3	DOP1A	0.0927114	0.0574346	0.0532413
MYB	DOP1A	0.00707786	0.0563533	0.450025
YY1	DOP1A	0.0474759	0.0557299	0.197137
STAT5A	DOP1A	-0.0716683	0.0556971	0.0990908
HIVEP2	DOP1A	0.0538238	0.0572611	0.173616
IRF2	DOP1A	0.0169214	0.0561303	0.38153
RELA	DOP1A	-0.0685966	0.0560139	0.110356
FOXP1	DOP1A	0.0190118	0.055735	0.36651
IL2RA	DOP1A	-0.0319502	0.0577369	0.290003
JAK3	DOP1A	0.021457	0.0556316	0.34986
IRF1	DOP1A	-0.050057	0.057173	0.190642
MED12	DOP1A	0.205182	0.0563716	0.00013642
KMT2A	DOP1A	-0.00362226	0.0555652	0.474012
MBD2	DOP1A	0.0755882	0.0561796	0.0892359
ATXN7L3	DOP1A	-0.0620872	0.0554418	0.131386
ETS1	DOP1A	0.102325	0.0561836	0.0342831
IRF4	DOP1A	-0.0657104	0.0560805	0.120656
CBFB	DOP1A	-0.0340507	0.0613876	0.289555
KLF2	DOP1A	0.0379902	0.0573592	0.253883
GATA3	DOP1A	0.0200545	0.0560238	0.360185
ZNF217	DOP1A	-0.0138127	0.0562791	0.403061
PTEN	DOP1A	-0.0305896	0.0561285	0.29288
FOXK1	DOP1A	0.0601625	0.0568597	0.145008
AIRE	DOP1A	-0.0569681	0.0555562	0.152584
ARID5A	DOP1A	-0.0204822	0.0555054	0.356059
IRF3	DOP1A	0.067386	0.0553448	0.111694
ZNF319	DOP1A	-0.0786007	0.0551983	0.0772278
TBX21	DOP1A	-0.0473042	0.0553557	0.1964
YBX1	DOP1A	0.0178279	0.0598892	0.382973
NFAT5	DOP1A	0.0679483	0.055747	0.111447
HIVEP3	DOP1A	0.042667	0.0558768	0.222556
MYSM1	DOP1A	0.0088148	0.0551228	0.436475
EPAS1	DOP1A	0.0440236	0.0558133	0.215124
TET2	DOP1A	0.0178506	0.0550787	0.372934
CLOCK	DOP1A	0.0847209	0.0549078	0.0614194
BCL11B	DOP1A	-0.0896788	0.0548347	0.0509786
DR1	DOP1A	0.0426279	0.0557248	0.222144
IRF9	DOP1A	0.0142039	0.0550156	0.398134
ZNF575	DOP1A	0.025402	0.0549231	0.321861
IKZF1	DOP1A	-0.0141221	0.0549936	0.398668
ZFP3	DOP1A	-0.0245593	0.054967	0.32751
REL	DOP1A	0.0571947	0.054933	0.148898
ATMIN	DOP1A	0.00073329	0.0549227	0.494674
STAT3	DOP1A	0.0378089	0.055553	0.248065
ZNF708	DOP1A	-0.0563523	0.0556353	0.155557
RORC	DOP1A	0.052568	0.0550573	0.169843
ELK4	DOP1A	-0.0304937	0.0549903	0.289609
ZBTB24	DOP1A	0.0036999	0.0548423	0.473106
SON	DOP1A	0.00759185	0.0545296	0.444636
NFE2L2	DOP1A	0.0502682	0.0548322	0.179633
BPTF	DOP1A	-0.0196961	0.0547768	0.359584
IRF7	DOP1A	0.103272	0.0550481	0.0303252
EGR3	DOP1A	0.0433653	0.055025	0.215318
GFI1	DOP1A	0.00969182	0.0558802	0.431153
TTF1	DOP1A	-0.0540319	0.055394	0.164678
TCF3	DOP1A	0.0449871	0.0549673	0.206555
YBX3	DOP1A	-0.0616116	0.0568041	0.139042
ZNF341	DOP1A	0.0308087	0.0553143	0.288772
SETDB1	DOP1A	0.0707199	0.0548444	0.0986184
FOXP3	DOP1A	-0.0486952	0.0561078	0.192728
ZNF655	DOP1A	-0.103535	0.0550625	0.0300325
RFX5	DOP1A	-0.00549585	0.0547489	0.46002
ZBTB14	DOP1A	-0.100106	0.0547902	0.0338442
RELB	DOP1A	-0.0687608	0.0556014	0.108104
AKAP8	DOP1A	-0.0752082	0.05517	0.0864086
SP110	DOP1A	0.0316652	0.0549265	0.282139
POU2F1	DOP1A	0.0432266	0.0546044	0.214288
NFKB2	DOP1A	-0.0227921	0.0579106	0.346948
ZNF331	DOP1A	0.0800048	0.0548512	0.0723404
BACH2	DOP1A	-0.0463653	0.0562542	0.20491
LCOR	DOP1A	0.0758112	0.0552417	0.0849765
IRF8	DOP1A	0.0199945	0.0551571	0.358489
SREBF1	DOP1A	-0.071852	0.0553818	0.0972479
RBCK1	DOP1A	-0.0443873	0.0554873	0.211868
KLF9	DOP1A	0.0815977	0.0550196	0.0690283
STAT2	DOP1A	-0.0995527	0.0551726	0.0355852
NFE2L3	DOP1A	0.00975896	0.0555172	0.430232
STAT1	DOP1A	0.1285	0.05582	0.0106663
ZNF329	DOP1A	0.0616102	0.0549945	0.131293
TP53	DOP1A	-0.112582	0.0558044	0.0218247
ZKSCAN1	DOP1A	-0.0102624	0.0549346	0.425904
NFKB1	DOP1A	-0.0269222	0.0548005	0.311615
ZNF791	DOP1A	-0.0050723	0.055036	0.463284
STAT5B	RPL36AP39	0.0576241	0.0572043	0.156886
TNFAIP3	RPL36AP39	0.049461	0.0583917	0.198482
MYB	RPL36AP39	-0.0573194	0.0573014	0.15858
YY1	RPL36AP39	-0.0804644	0.0566715	0.0778271
STAT5A	RPL36AP39	0.0464546	0.056637	0.206046
HIVEP2	RPL36AP39	-0.0170642	0.0582257	0.384735
IRF2	RPL36AP39	-0.108431	0.057077	0.0287346
RELA	RPL36AP39	0.0723014	0.0569607	0.102163
FOXP1	RPL36AP39	0.00892169	0.0566777	0.437461
IL2RA	RPL36AP39	0.0799217	0.0587035	0.0866862
JAK3	RPL36AP39	0.0409107	0.0565712	0.234787
IRF1	RPL36AP39	-0.0572038	0.0581339	0.162558
MED12	RPL36AP39	-0.00899779	0.0573201	0.437633
KMT2A	RPL36AP39	0.054328	0.0565055	0.168159
MBD2	RPL36AP39	-0.0373205	0.0571258	0.25678
ATXN7L3	RPL36AP39	-0.00698782	0.0563801	0.450681
ETS1	RPL36AP39	-0.030623	0.0571298	0.295971
IRF4	RPL36AP39	0.000143767	0.0570248	0.498994
CBFB	RPL36AP39	-0.0648398	0.0623902	0.149342
KLF2	RPL36AP39	0.0439044	0.0583205	0.225781
GATA3	RPL36AP39	0.00551375	0.0569687	0.461448
ZNF217	RPL36AP39	-0.0371436	0.0572273	0.258152
PTEN	RPL36AP39	0.0228328	0.0570772	0.344566
FOXK1	RPL36AP39	-0.122074	0.0578142	0.0173652
AIRE	RPL36AP39	-0.0220132	0.0564952	0.348399
ARID5A	RPL36AP39	-0.0314392	0.0564419	0.288757
IRF3	RPL36AP39	0.0484176	0.0562821	0.194821
ZNF319	RPL36AP39	0.048246	0.056133	0.195034
TBX21	RPL36AP39	-0.100367	0.0562922	0.037296
YBX1	RPL36AP39	-0.0131016	0.0608965	0.414827
NFAT5	RPL36AP39	0.0396458	0.0566905	0.242171
HIVEP3	RPL36AP39	0.0567677	0.0568203	0.158879
MYSM1	RPL36AP39	-0.028635	0.0560569	0.304739
EPAS1	RPL36AP39	0.0423554	0.0567554	0.227749
TET2	RPL36AP39	0.0351921	0.0560121	0.264905
CLOCK	RPL36AP39	-0.0641648	0.055839	0.125257
BCL11B	RPL36AP39	0.049252	0.0557651	0.188563
DR1	RPL36AP39	0.0474799	0.0566656	0.201044
IRF9	RPL36AP39	-0.0508008	0.0559479	0.181939
ZNF575	RPL36AP39	0.0604557	0.0558542	0.139541
IKZF1	RPL36AP39	-0.0870146	0.055926	0.0598674
ZFP3	RPL36AP39	0.0454237	0.0558981	0.208219
REL	RPL36AP39	0.0492987	0.0558653	0.188765
ATMIN	RPL36AP39	0.0417931	0.055854	0.227153
STAT3	RPL36AP39	0.0372035	0.056492	0.255088
ZNF708	RPL36AP39	-0.0833627	0.0565768	0.0703157
RORC	RPL36AP39	-0.03017	0.0559911	0.295
ELK4	RPL36AP39	0.0373464	0.0559237	0.252128
ZBTB24	RPL36AP39	0.0451542	0.0557729	0.209083
SON	RPL36AP39	0.0386587	0.0554559	0.242868
NFE2L2	RPL36AP39	-0.0213218	0.0557623	0.351093
BPTF	RPL36AP39	-0.0139461	0.0557068	0.401159
IRF7	RPL36AP39	-0.0693109	0.0559809	0.107836
EGR3	RPL36AP39	0.0418085	0.0559578	0.227489
GFI1	RPL36AP39	-0.0322045	0.0568238	0.285445
TTF1	RPL36AP39	0.0457954	0.0563313	0.208119
TCF3	RPL36AP39	-0.0246308	0.0558987	0.329739
YBX3	RPL36AP39	-0.100347	0.0577616	0.0411708
ZNF341	RPL36AP39	0.0526467	0.0562505	0.174654
SETDB1	RPL36AP39	0.0378082	0.0557752	0.248928
FOXP3	RPL36AP39	-0.0222757	0.0570574	0.348117
ZNF655	RPL36AP39	0.0427299	0.0559955	0.222704
RFX5	RPL36AP39	0.0478994	0.0556775	0.194812
ZBTB14	RPL36AP39	-0.0185542	0.0557203	0.369572
RELB	RPL36AP39	0.0688731	0.0565403	0.111588
AKAP8	RPL36AP39	-0.0109468	0.056104	0.422651
SP110	RPL36AP39	-0.0429201	0.0558577	0.22113
POU2F1	RPL36AP39	0.0432984	0.0555318	0.217783
NFKB2	RPL36AP39	-0.0483559	0.0588852	0.205769
ZNF331	RPL36AP39	0.0305361	0.0557808	0.292042
BACH2	RPL36AP39	-0.0838347	0.0572052	0.0713911
LCOR	RPL36AP39	0.0461649	0.0561772	0.205603
IRF8	RPL36AP39	-0.0770683	0.0560907	0.084722
SREBF1	RPL36AP39	-0.0626612	0.0563201	0.132942
RBCK1	RPL36AP39	-0.0987196	0.0564247	0.0400953
KLF9	RPL36AP39	-0.080231	0.055954	0.0758042
STAT2	RPL36AP39	0.0448442	0.0561069	0.212069
NFE2L3	RPL36AP39	-0.00833094	0.0564576	0.441345
STAT1	RPL36AP39	-0.239628	0.0567631	1.21316e-05
ZNF329	RPL36AP39	0.0486171	0.055926	0.192338
TP53	RPL36AP39	0.00481479	0.0567496	0.466193
ZKSCAN1	RPL36AP39	0.0364823	0.0558655	0.256866
NFKB1	RPL36AP39	0.0581953	0.0557307	0.148191
ZNF791	RPL36AP39	0.0446871	0.055969	0.212312
STAT5B	CYTH4	0.0260485	0.0512351	0.305583
TNFAIP3	CYTH4	-0.0462329	0.0523584	0.188616
MYB	CYTH4	-0.00936144	0.0513309	0.427644
YY1	CYTH4	0.104295	0.0507456	0.0199269
STAT5A	CYTH4	0.0249459	0.050721	0.311421
HIVEP2	CYTH4	-0.0309274	0.0521522	0.276583
IRF2	CYTH4	0.0731846	0.0511177	0.0761164
RELA	CYTH4	0.0657351	0.0510018	0.0987201
FOXP1	CYTH4	0.0750432	0.0507451	0.0695933
IL2RA	CYTH4	-0.00414336	0.0526135	0.468615
JAK3	CYTH4	-0.0033051	0.0506573	0.47399
IRF1	CYTH4	-0.0386235	0.0520823	0.22917
MED12	CYTH4	0.0985205	0.0513471	0.0275101
KMT2A	CYTH4	-0.118839	0.0505883	0.00940863
MBD2	CYTH4	-0.295846	0.0511684	3.69488e-09
ATXN7L3	CYTH4	0.0229207	0.0504752	0.324879
ETS1	CYTH4	0.0673182	0.0511722	0.0941671
IRF4	CYTH4	-0.167349	0.0510788	0.000525901
CBFB	CYTH4	0.0976059	0.0560547	0.0408188
KLF2	CYTH4	0.0197392	0.0522636	0.352832
GATA3	CYTH4	-0.0585849	0.0510202	0.125429
ZNF217	CYTH4	0.0875406	0.0512572	0.0438302
PTEN	CYTH4	-0.170968	0.0511065	0.000410918
FOXK1	CYTH4	0.0292193	0.0518021	0.286358
AIRE	CYTH4	0.0806533	0.0505856	0.055424
ARID5A	CYTH4	-0.0774325	0.050547	0.0627747
IRF3	CYTH4	0.0169922	0.0503843	0.367963
ZNF319	CYTH4	-0.0414917	0.0502517	0.204493
TBX21	CYTH4	0.0478429	0.0503986	0.171237
YBX1	CYTH4	-0.0853395	0.0545527	0.0588678
NFAT5	CYTH4	0.0493713	0.0507533	0.165334
HIVEP3	CYTH4	0.0388664	0.0508817	0.222476
MYSM1	CYTH4	0.034598	0.0501797	0.24526
EPAS1	CYTH4	-0.0047696	0.0508252	0.462617
TET2	CYTH4	-0.0417301	0.0501392	0.202625
CLOCK	CYTH4	-0.114942	0.0499806	0.0107314
BCL11B	CYTH4	-0.132024	0.0499121	0.00408297
DR1	CYTH4	-0.0532679	0.0507437	0.146918
IRF9	CYTH4	-0.0500768	0.050082	0.15868
ZNF575	CYTH4	0.0101813	0.0499962	0.419317
IKZF1	CYTH4	0.0535769	0.05006	0.142253
ZFP3	CYTH4	0.0136037	0.0500398	0.392866
REL	CYTH4	0.00107223	0.0500005	0.491446
ATMIN	CYTH4	0.0591041	0.0499953	0.118564
STAT3	CYTH4	0.0719528	0.0505825	0.077443
ZNF708	CYTH4	-0.0347824	0.050652	0.246138
RORC	CYTH4	-0.00733962	0.0501167	0.441783
ELK4	CYTH4	-0.0557878	0.0500524	0.132513
ZBTB24	CYTH4	-0.00561048	0.0499188	0.455256
SON	CYTH4	-0.0140469	0.0496295	0.388575
NFE2L2	CYTH4	0.0517595	0.0499112	0.149861
BPTF	CYTH4	0.0402592	0.0498571	0.209692
IRF7	CYTH4	0.00522057	0.0501119	0.458514
EGR3	CYTH4	0.0103867	0.0500887	0.417862
GFI1	CYTH4	0.0361714	0.0508845	0.238588
TTF1	CYTH4	-0.0929119	0.0504335	0.032718
TCF3	CYTH4	0.0149627	0.0500388	0.382462
YBX3	CYTH4	0.0398352	0.0517332	0.220646
ZNF341	CYTH4	-0.0473423	0.050359	0.173584
SETDB1	CYTH4	0.0431	0.0499199	0.193964
FOXP3	CYTH4	-0.0640013	0.0510817	0.105117
ZNF655	CYTH4	-0.0659156	0.0501253	0.0942521
RFX5	CYTH4	0.0354621	0.0498356	0.238362
ZBTB14	CYTH4	0.12055	0.0498697	0.00781788
RELB	CYTH4	0.0301119	0.0506306	0.27601
AKAP8	CYTH4	0.128603	0.050227	0.00522697
SP110	CYTH4	0.0906678	0.0499996	0.0348872
POU2F1	CYTH4	-0.0422727	0.0496985	0.1975
NFKB2	CYTH4	-0.0803409	0.0527482	0.0638666
ZNF331	CYTH4	-0.027754	0.049932	0.289161
BACH2	CYTH4	0.0116784	0.0512199	0.409821
LCOR	CYTH4	0.0536391	0.0502908	0.143081
IRF8	CYTH4	0.0454171	0.0502161	0.182883
SREBF1	CYTH4	0.0367473	0.0504167	0.23304
RBCK1	CYTH4	0.0189115	0.0505248	0.35409
KLF9	CYTH4	-0.00626059	0.0500763	0.450253
STAT2	CYTH4	0.0261295	0.0502277	0.301455
NFE2L3	CYTH4	0.0446326	0.0505405	0.18859
STAT1	CYTH4	0.0380936	0.0508272	0.226786
ZNF329	CYTH4	0.0478704	0.0500648	0.169493
TP53	CYTH4	0.075262	0.0508019	0.0692394
ZKSCAN1	CYTH4	-0.00130809	0.0500084	0.489566
NFKB1	CYTH4	0.0121227	0.0498791	0.403986
ZNF791	CYTH4	0.0529789	0.0500994	0.145147
STAT5B	UXS1	0.113408	0.0502584	0.0120194
TNFAIP3	UXS1	-0.0882694	0.0513694	0.0428685
MYB	UXS1	0.155614	0.0503536	0.000999335
YY1	UXS1	-0.0409461	0.0497763	0.205367
STAT5A	UXS1	0.0831627	0.0497531	0.0473108
HIVEP2	UXS1	0.0943871	0.0511583	0.0325186
IRF2	UXS1	0.00124101	0.0501426	0.490127
RELA	UXS1	0.0148566	0.0500271	0.383244
FOXP1	UXS1	0.022383	0.0497749	0.326469
IL2RA	UXS1	-0.0570593	0.0516159	0.13448
JAK3	UXS1	0.0140459	0.0496899	0.388715
IRF1	UXS1	-0.0358813	0.0510917	0.241248
MED12	UXS1	-0.142721	0.0503695	0.00230224
KMT2A	UXS1	0.181789	0.0496207	0.000124362
MBD2	UXS1	-0.0664533	0.0501934	0.0927609
ATXN7L3	UXS1	0.000240001	0.0495095	0.498066
ETS1	UXS1	-0.034079	0.0501972	0.2486
IRF4	UXS1	-0.13372	0.0501056	0.00380658
CBFB	UXS1	0.0325144	0.0550128	0.277249
KLF2	UXS1	-0.0130315	0.0512716	0.399684
GATA3	UXS1	-0.0813514	0.050047	0.0520281
ZNF217	UXS1	0.0407494	0.0502803	0.208842
PTEN	UXS1	0.170599	0.0501299	0.000333087
FOXK1	UXS1	0.0837448	0.0508178	0.0496821
AIRE	UXS1	-0.0154661	0.049619	0.377635
ARID5A	UXS1	0.0578696	0.0495826	0.121578
IRF3	UXS1	-0.0634533	0.04942	0.0995779
ZNF319	UXS1	-0.0417243	0.04929	0.198635
TBX21	UXS1	-0.11839	0.0494348	0.00831285
YBX1	UXS1	-0.16728	0.0535142	0.0008863
NFAT5	UXS1	0.0184662	0.0497824	0.355342
HIVEP3	UXS1	-0.0345306	0.0499102	0.244515
MYSM1	UXS1	0.00415923	0.0492188	0.466328
EPAS1	UXS1	0.0380905	0.0498551	0.222426
TET2	UXS1	0.0164977	0.0491791	0.368639
CLOCK	UXS1	0.0301629	0.0490229	0.269184
BCL11B	UXS1	0.0260919	0.0489554	0.297026
DR1	UXS1	-0.0756702	0.049775	0.0642247
IRF9	UXS1	0.00885501	0.049123	0.428473
ZNF575	UXS1	-0.0468718	0.0490385	0.169583
IKZF1	UXS1	0.128132	0.049101	0.00453286
ZFP3	UXS1	-0.0179657	0.049082	0.35717
REL	UXS1	-0.0425214	0.0490419	0.192959
ATMIN	UXS1	0.0219786	0.0490375	0.327005
STAT3	UXS1	0.0710973	0.049616	0.0759357
ZNF708	UXS1	0.0158282	0.0496832	0.375022
RORC	UXS1	-0.050726	0.0491564	0.151052
ELK4	UXS1	-0.0050998	0.0490927	0.458632
ZBTB24	UXS1	0.00944787	0.048962	0.423494
SON	UXS1	-0.0403285	0.0486774	0.203698
NFE2L2	UXS1	0.0957252	0.0489548	0.0252691
BPTF	UXS1	-0.0448066	0.0489011	0.179763
IRF7	UXS1	-0.0725471	0.0491524	0.0699771
EGR3	UXS1	0.0083539	0.0491292	0.43249
GFI1	UXS1	0.0198872	0.0499129	0.345154
TTF1	UXS1	-0.088572	0.049469	0.0366904
TCF3	UXS1	0.0075359	0.0490807	0.438986
YBX3	UXS1	-0.00590663	0.0507468	0.45367
ZNF341	UXS1	0.0146442	0.0493956	0.383437
SETDB1	UXS1	0.0519084	0.0489629	0.144536
FOXP3	UXS1	0.0607506	0.0501045	0.112665
ZNF655	UXS1	0.0547662	0.0491656	0.132658
RFX5	UXS1	0.0405284	0.0488806	0.203515
ZBTB14	UXS1	-0.04772	0.0489135	0.164631
RELB	UXS1	0.13368	0.0496639	0.00355454
AKAP8	UXS1	0.0298788	0.049266	0.272099
SP110	UXS1	-0.0481736	0.0490419	0.162977
POU2F1	UXS1	-0.0100686	0.0487451	0.418178
NFKB2	UXS1	0.23618	0.0517437	2.50441e-06
ZNF331	UXS1	0.0320642	0.0489758	0.256332
BACH2	UXS1	-0.120518	0.050241	0.00822441
LCOR	UXS1	0.0539927	0.0493283	0.136855
IRF8	UXS1	-0.0491575	0.0492555	0.159137
SREBF1	UXS1	0.0468475	0.0494515	0.171732
RBCK1	UXS1	-0.00604572	0.0495598	0.451454
KLF9	UXS1	0.0213138	0.0491156	0.332162
STAT2	UXS1	0.01524	0.0492664	0.378532
NFE2L3	UXS1	-0.063061	0.049573	0.101672
STAT1	UXS1	0.0839536	0.0498562	0.0460992
ZNF329	UXS1	-0.00195267	0.0491065	0.484141
TP53	UXS1	-0.0409853	0.0498295	0.205393
ZKSCAN1	UXS1	0.00426722	0.0490508	0.465337
NFKB1	UXS1	0.0692695	0.0489226	0.0784025
ZNF791	UXS1	-0.0731684	0.0491398	0.0682459
STAT5B	TXNRD1	0.019919	0.0517167	0.350061
TNFAIP3	TXNRD1	0.13591	0.0528458	0.00505828
MYB	TXNRD1	0.181617	0.0518127	0.000228087
YY1	TXNRD1	-0.0458262	0.0512235	0.185492
STAT5A	TXNRD1	0.018383	0.0511981	0.359776
HIVEP2	TXNRD1	0.0359248	0.0526422	0.247482
IRF2	TXNRD1	-0.0569539	0.0515984	0.134841
RELA	TXNRD1	-0.0452718	0.0514823	0.189601
FOXP1	TXNRD1	-0.00915617	0.0512235	0.429067
IL2RA	TXNRD1	0.0691691	0.0531052	0.0963741
JAK3	TXNRD1	-0.106683	0.0511343	0.0184739
IRF1	TXNRD1	-0.0204773	0.0525707	0.348446
MED12	TXNRD1	0.107104	0.0518291	0.019391
KMT2A	TXNRD1	-0.158191	0.0510655	0.000974794
MBD2	TXNRD1	-0.034389	0.051649	0.252763
ATXN7L3	TXNRD1	-0.01206	0.0509513	0.406446
ETS1	TXNRD1	0.0205001	0.0516529	0.345727
IRF4	TXNRD1	0.0786034	0.0515585	0.063686
CBFB	TXNRD1	0.0597672	0.0565678	0.145357
KLF2	TXNRD1	0.067842	0.0527526	0.0992144
GATA3	TXNRD1	0.153698	0.0515	0.00142057
ZNF217	TXNRD1	0.0864622	0.0517388	0.0473482
PTEN	TXNRD1	-0.0820847	0.051588	0.0557867
FOXK1	TXNRD1	-0.0902309	0.0522874	0.0422032
AIRE	TXNRD1	-0.0279051	0.0510622	0.292363
ARID5A	TXNRD1	-0.143153	0.0510225	0.00251054
IRF3	TXNRD1	0.025077	0.0508598	0.310984
ZNF319	TXNRD1	-0.0189481	0.0507259	0.354373
TBX21	TXNRD1	-0.0694806	0.0508738	0.0860095
YBX1	TXNRD1	0.0865153	0.0550647	0.058073
NFAT5	TXNRD1	-0.0265324	0.051232	0.302269
HIVEP3	TXNRD1	-0.0847999	0.0513607	0.0493624
MYSM1	TXNRD1	0.00834834	0.0506535	0.434546
EPAS1	TXNRD1	-0.0105682	0.0513035	0.418398
TET2	TXNRD1	-0.0667149	0.0506127	0.0937273
CLOCK	TXNRD1	-0.0108969	0.0504528	0.414501
BCL11B	TXNRD1	0.00955836	0.0503839	0.424768
DR1	TXNRD1	-0.116685	0.0512214	0.0113619
IRF9	TXNRD1	0.00873812	0.0505549	0.431387
ZNF575	TXNRD1	0.017429	0.0504684	0.364918
IKZF1	TXNRD1	0.0191314	0.0505329	0.352495
ZFP3	TXNRD1	0.0419778	0.0505121	0.202974
REL	TXNRD1	-0.136985	0.0504732	0.0033236
ATMIN	TXNRD1	0.0560891	0.0504675	0.1332
STAT3	TXNRD1	0.0622963	0.0510591	0.111217
ZNF708	TXNRD1	0.0110337	0.0511298	0.414573
RORC	TXNRD1	0.0125053	0.0505902	0.402381
ELK4	TXNRD1	-0.0587804	0.0505256	0.122338
ZBTB24	TXNRD1	-0.0872206	0.0503907	0.0417361
SON	TXNRD1	-0.111964	0.0500991	0.0127138
NFE2L2	TXNRD1	0.181096	0.0503828	0.000162574
BPTF	TXNRD1	0.0235587	0.0503286	0.319857
IRF7	TXNRD1	0.0371682	0.0505851	0.231241
EGR3	TXNRD1	-0.0973738	0.0505618	0.0270624
GFI1	TXNRD1	-0.0981552	0.0513635	0.0280029
TTF1	TXNRD1	-0.0732958	0.050909	0.0749704
TCF3	TXNRD1	-0.0810027	0.0505112	0.0543947
YBX3	TXNRD1	-0.0319739	0.0522195	0.270171
ZNF341	TXNRD1	-0.0121762	0.050834	0.405348
SETDB1	TXNRD1	-0.0369528	0.0503919	0.231685
FOXP3	TXNRD1	0.00474041	0.0515635	0.463375
ZNF655	TXNRD1	0.0561414	0.0505985	0.133597
RFX5	TXNRD1	-0.0267065	0.0503065	0.297752
ZBTB14	TXNRD1	0.0279823	0.0503413	0.289156
RELB	TXNRD1	-0.00833536	0.0511073	0.435222
AKAP8	TXNRD1	0.0197198	0.0507008	0.348658
SP110	TXNRD1	0.012224	0.0504718	0.404315
POU2F1	TXNRD1	-0.091019	0.0501686	0.0348187
NFKB2	TXNRD1	0.00867976	0.0532434	0.435251
ZNF331	TXNRD1	0.0286984	0.0504035	0.284551
BACH2	TXNRD1	0.0189182	0.0517026	0.357218
LCOR	TXNRD1	0.026875	0.0507654	0.298265
IRF8	TXNRD1	0.0272861	0.0506898	0.295186
SREBF1	TXNRD1	0.0197052	0.0508926	0.349307
RBCK1	TXNRD1	-0.00296074	0.0510006	0.476853
KLF9	TXNRD1	-0.0127411	0.05055	0.400502
STAT2	TXNRD1	-0.0228487	0.0507017	0.326121
NFE2L3	TXNRD1	0.062357	0.0510175	0.110803
STAT1	TXNRD1	0.0302067	0.0513059	0.278013
ZNF329	TXNRD1	0.0397413	0.0505373	0.215824
TP53	TXNRD1	0.136911	0.0512815	0.00379494
ZKSCAN1	TXNRD1	0.0675656	0.0504806	0.0903753
NFKB1	TXNRD1	0.106522	0.0503507	0.0171897
ZNF791	TXNRD1	0.0195572	0.0505726	0.349484
STAT5B	WHAMMP2	-0.0127818	0.0528339	0.404419
TNFAIP3	WHAMMP2	-0.093186	0.0539761	0.0421351
MYB	WHAMMP2	-0.185907	0.0529303	0.00022213
YY1	WHAMMP2	-0.0175262	0.0523323	0.36885
STAT5A	WHAMMP2	-0.02595	0.0523052	0.309903
HIVEP2	WHAMMP2	0.0489195	0.0537789	0.181506
IRF2	WHAMMP2	-0.0119991	0.0527136	0.409967
RELA	WHAMMP2	0.0391749	0.0525973	0.228194
FOXP1	WHAMMP2	-0.0905539	0.0523335	0.0417861
IL2RA	WHAMMP2	-0.124889	0.0542457	0.0106593
JAK3	WHAMMP2	-0.0861765	0.0522409	0.0495125
IRF1	WHAMMP2	-0.0571569	0.0537036	0.143595
MED12	WHAMMP2	0.0334003	0.0529471	0.264078
KMT2A	WHAMMP2	0.116616	0.0521725	0.012702
MBD2	WHAMMP2	-0.0260462	0.052764	0.310782
ATXN7L3	WHAMMP2	-0.0248761	0.052056	0.316371
ETS1	WHAMMP2	-0.0820356	0.052768	0.0600149
IRF4	WHAMMP2	-0.0779974	0.0526715	0.0693261
CBFB	WHAMMP2	0.0733017	0.0577569	0.102195
KLF2	WHAMMP2	-0.0219406	0.0538868	0.341945
GATA3	WHAMMP2	-0.0178833	0.0526133	0.366965
ZNF217	WHAMMP2	-0.0457992	0.0528562	0.193111
PTEN	WHAMMP2	-0.038068	0.0527052	0.235061
FOXK1	WHAMMP2	-0.0997339	0.053413	0.0309353
AIRE	WHAMMP2	0.0484402	0.0521679	0.176563
ARID5A	WHAMMP2	0.166458	0.0521256	0.000703017
IRF3	WHAMMP2	0.00284593	0.0519631	0.478162
ZNF319	WHAMMP2	-0.0178337	0.0518261	0.365383
TBX21	WHAMMP2	0.0407789	0.0519764	0.216354
YBX1	WHAMMP2	0.0148281	0.0562522	0.396044
NFAT5	WHAMMP2	0.00776278	0.0523428	0.44105
HIVEP3	WHAMMP2	0.0102357	0.0524719	0.422669
MYSM1	WHAMMP2	0.092733	0.0517529	0.0365792
EPAS1	WHAMMP2	-0.0402116	0.0524132	0.221481
TET2	WHAMMP2	-0.0895417	0.0517113	0.0416751
CLOCK	WHAMMP2	-0.026993	0.0515487	0.300264
BCL11B	WHAMMP2	0.123737	0.0514786	0.00811587
DR1	WHAMMP2	-0.0909698	0.0523295	0.0410698
IRF9	WHAMMP2	-0.0452546	0.0516522	0.190477
ZNF575	WHAMMP2	-0.0423922	0.0515642	0.205503
IKZF1	WHAMMP2	0.0849211	0.0516301	0.0500058
ZFP3	WHAMMP2	-0.0182551	0.051608	0.361772
REL	WHAMMP2	0.0180535	0.0515701	0.363141
ATMIN	WHAMMP2	0.0442195	0.0515634	0.195564
STAT3	WHAMMP2	-0.0720326	0.0521648	0.08366
ZNF708	WHAMMP2	-0.0340793	0.0522382	0.257077
RORC	WHAMMP2	-0.0460603	0.0516891	0.186437
ELK4	WHAMMP2	0.0166226	0.0516238	0.373728
ZBTB24	WHAMMP2	-0.0249247	0.0514857	0.314154
SON	WHAMMP2	0.0979374	0.0511888	0.0278575
NFE2L2	WHAMMP2	0.0349264	0.0514773	0.248733
BPTF	WHAMMP2	0.173344	0.0514227	0.00037453
IRF7	WHAMMP2	0.0410624	0.051683	0.213451
EGR3	WHAMMP2	0.0304375	0.0516597	0.277866
GFI1	WHAMMP2	0.0234904	0.0524749	0.327203
TTF1	WHAMMP2	0.0825418	0.0520124	0.0562606
TCF3	WHAMMP2	-0.0602731	0.0516074	0.12142
YBX3	WHAMMP2	-0.0319315	0.0533478	0.274735
ZNF341	WHAMMP2	0.0479219	0.0519362	0.17808
SETDB1	WHAMMP2	0.0386314	0.051487	0.226533
FOXP3	WHAMMP2	-0.0123775	0.0526815	0.407124
ZNF655	WHAMMP2	0.104833	0.0516966	0.021288
RFX5	WHAMMP2	-0.0565916	0.0513992	0.135444
ZBTB14	WHAMMP2	-0.0174719	0.0514355	0.367046
RELB	WHAMMP2	0.101217	0.0522131	0.0262789
AKAP8	WHAMMP2	-0.0715496	0.0518003	0.0835997
SP110	WHAMMP2	0.0542634	0.0515676	0.146336
POU2F1	WHAMMP2	-0.0583957	0.0512596	0.127307
NFKB2	WHAMMP2	-0.13282	0.0543922	0.00730531
ZNF331	WHAMMP2	0.0441537	0.0514975	0.195613
BACH2	WHAMMP2	0.190481	0.0528225	0.00015544
LCOR	WHAMMP2	-0.084129	0.0518666	0.0523987
IRF8	WHAMMP2	0.036351	0.0517888	0.241368
SREBF1	WHAMMP2	-0.0336876	0.051997	0.258533
RBCK1	WHAMMP2	0.0464894	0.0521046	0.186134
KLF9	WHAMMP2	0.0236326	0.0516493	0.323635
STAT2	WHAMMP2	-0.00549596	0.0518016	0.457753
NFE2L3	WHAMMP2	-0.0105337	0.0521244	0.419924
STAT1	WHAMMP2	0.0111109	0.0524166	0.416064
ZNF329	WHAMMP2	0.0227679	0.0516338	0.329625
TP53	WHAMMP2	-0.101669	0.0523941	0.0261615
ZKSCAN1	WHAMMP2	0.0520796	0.0515762	0.156305
NFKB1	WHAMMP2	0.0409601	0.0514452	0.212961
ZNF791	WHAMMP2	0.00572033	0.0516705	0.455924
STAT5B	DCAF6	0.0597239	0.0518041	0.12448
TNFAIP3	DCAF6	0.0161284	0.0529343	0.380302
MYB	DCAF6	-0.160066	0.0519001	0.00102077
YY1	DCAF6	-0.0323051	0.0513102	0.264477
STAT5A	DCAF6	0.0317063	0.0512847	0.268209
HIVEP2	DCAF6	0.0694605	0.0527311	0.0938758
IRF2	DCAF6	0.0861175	0.0516856	0.0478388
RELA	DCAF6	0.0234174	0.0515695	0.324881
FOXP1	DCAF6	-0.000499587	0.0513103	0.496116
IL2RA	DCAF6	-0.03107	0.0531944	0.279582
JAK3	DCAF6	0.0331981	0.0512208	0.258448
IRF1	DCAF6	0.0945124	0.0526593	0.0363437
MED12	DCAF6	-0.143567	0.0519165	0.00284309
KMT2A	DCAF6	0.0700744	0.051152	0.0853553
MBD2	DCAF6	0.0845154	0.0517362	0.0511732
ATXN7L3	DCAF6	0.0741825	0.0510377	0.0730447
ETS1	DCAF6	-0.164939	0.0517401	0.000716683
IRF4	DCAF6	0.0126222	0.0516456	0.403461
CBFB	DCAF6	-0.0172929	0.0566609	0.380107
KLF2	DCAF6	-0.0446498	0.0528414	0.199062
GATA3	DCAF6	-0.0342449	0.0515871	0.2534
ZNF217	DCAF6	0.0183749	0.0518262	0.361464
PTEN	DCAF6	-0.0453489	0.0516753	0.190088
FOXK1	DCAF6	0.123947	0.0523754	0.00897822
AIRE	DCAF6	0.00995182	0.0511486	0.422866
ARID5A	DCAF6	0.0414485	0.0511088	0.208687
IRF3	DCAF6	-0.0308575	0.0509461	0.27236
ZNF319	DCAF6	-0.0454046	0.0508119	0.185773
TBX21	DCAF6	-0.0773016	0.05096	0.0646452
YBX1	DCAF6	0.237415	0.0551576	8.37568e-06
NFAT5	DCAF6	-0.090306	0.0513189	0.0392289
HIVEP3	DCAF6	-0.00201612	0.0514476	0.48437
MYSM1	DCAF6	-0.0113286	0.0507395	0.411662
EPAS1	DCAF6	-0.0205366	0.0513903	0.344719
TET2	DCAF6	0.037023	0.0506986	0.232617
CLOCK	DCAF6	0.0391596	0.0505385	0.219215
BCL11B	DCAF6	0.0829394	0.0504695	0.0501544
DR1	DCAF6	-0.13188	0.051308	0.00507956
IRF9	DCAF6	0.01451	0.0506407	0.387237
ZNF575	DCAF6	0.0112659	0.0505541	0.411827
IKZF1	DCAF6	-0.0534272	0.0506187	0.145602
ZFP3	DCAF6	-0.0887836	0.0505978	0.039656
REL	DCAF6	-0.0081539	0.050559	0.435938
ATMIN	DCAF6	-0.0874018	0.0505532	0.0419129
STAT3	DCAF6	-0.050118	0.0511455	0.163565
ZNF708	DCAF6	-0.0391318	0.0512164	0.22242
RORC	DCAF6	0.0914092	0.0506762	0.0356322
ELK4	DCAF6	0.0288304	0.0506115	0.28446
ZBTB24	DCAF6	-0.0690597	0.0504763	0.0856309
SON	DCAF6	0.0127952	0.0501843	0.399375
NFE2L2	DCAF6	-0.0732163	0.0504684	0.073427
BPTF	DCAF6	0.0113009	0.0504142	0.411316
IRF7	DCAF6	-0.00797176	0.0506709	0.437495
EGR3	DCAF6	-0.084579	0.0506477	0.0474649
GFI1	DCAF6	0.110669	0.0514504	0.0157384
TTF1	DCAF6	0.0112189	0.0509953	0.412936
TCF3	DCAF6	0.0907215	0.0505969	0.0364846
YBX3	DCAF6	0.13598	0.0523078	0.00466632
ZNF341	DCAF6	-0.10678	0.0509202	0.0179968
SETDB1	DCAF6	0.0163166	0.0504775	0.373255
FOXP3	DCAF6	-0.0543479	0.051651	0.146351
ZNF655	DCAF6	0.0374755	0.0506844	0.229836
RFX5	DCAF6	0.0523719	0.0503919	0.149335
ZBTB14	DCAF6	0.0102652	0.0504268	0.419346
RELB	DCAF6	-0.185672	0.0511938	0.000143446
AKAP8	DCAF6	0.0509735	0.0507868	0.157768
SP110	DCAF6	0.0734381	0.0505575	0.0731722
POU2F1	DCAF6	-0.00963356	0.0502539	0.42399
NFKB2	DCAF6	-0.0561654	0.0533333	0.146147
ZNF331	DCAF6	-0.00241312	0.050489	0.48094
BACH2	DCAF6	-0.00623803	0.0517902	0.452064
LCOR	DCAF6	-0.0776691	0.0508515	0.0633345
IRF8	DCAF6	0.0879687	0.0507757	0.0415928
SREBF1	DCAF6	-0.0580211	0.050979	0.127532
RBCK1	DCAF6	-0.00588467	0.051087	0.454148
KLF9	DCAF6	0.0199186	0.050636	0.347024
STAT2	DCAF6	-0.0661607	0.0507877	0.0963402
NFE2L3	DCAF6	-0.0157797	0.0511041	0.378746
STAT1	DCAF6	-0.0187674	0.0513928	0.35749
ZNF329	DCAF6	-0.00168192	0.050623	0.486748
TP53	DCAF6	0.0509661	0.0513685	0.160558
ZKSCAN1	DCAF6	-0.0531207	0.0505663	0.14674
NFKB1	DCAF6	0.0309984	0.0504363	0.269408
ZNF791	DCAF6	0.0269123	0.0506584	0.297622
STAT5B	BEX2	-0.124976	0.0475512	0.00429143
TNFAIP3	BEX2	-0.158484	0.0486258	0.000558503
MYB	BEX2	0.00340302	0.0476447	0.47153
YY1	BEX2	0.203867	0.0470903	7.4801e-06
STAT5A	BEX2	-0.00813024	0.0470709	0.431435
HIVEP2	BEX2	0.021658	0.0484034	0.327276
IRF2	BEX2	0.0715997	0.0474404	0.0656167
RELA	BEX2	0.0318514	0.0473265	0.250469
FOXP1	BEX2	0.0644893	0.0470867	0.0854077
IL2RA	BEX2	-0.0708787	0.0488495	0.0733954
JAK3	BEX2	-0.107235	0.0470093	0.0112701
IRF1	BEX2	-0.0423709	0.0483453	0.1904
MED12	BEX2	0.103427	0.0476595	0.0149984
KMT2A	BEX2	-0.0629373	0.0469397	0.0899908
MBD2	BEX2	0.175899	0.0474912	0.000106186
ATXN7L3	BEX2	-0.233211	0.0468341	3.18733e-07
ETS1	BEX2	-0.0392858	0.0474948	0.204073
IRF4	BEX2	0.0650197	0.0474083	0.0851122
CBFB	BEX2	0.015026	0.0521177	0.386555
KLF2	BEX2	-0.100714	0.0485207	0.018961
GATA3	BEX2	-0.0453969	0.0473498	0.168841
ZNF217	BEX2	0.0394546	0.0475725	0.203451
PTEN	BEX2	0.00926063	0.0474238	0.422589
FOXK1	BEX2	-0.146831	0.0480887	0.00113156
AIRE	BEX2	-0.0145075	0.0469407	0.378638
ARID5A	BEX2	0.0568976	0.0469099	0.112582
IRF3	BEX2	-0.0213739	0.0467483	0.323759
ZNF319	BEX2	0.00261848	0.0466258	0.477607
TBX21	BEX2	-0.00123024	0.0467644	0.489506
YBX1	BEX2	-0.0340075	0.0506354	0.250914
NFAT5	BEX2	0.0128482	0.0470924	0.392492
HIVEP3	BEX2	-0.110384	0.0472181	0.00970048
MYSM1	BEX2	0.0346132	0.0465569	0.228601
EPAS1	BEX2	-0.0577036	0.0471667	0.11059
TET2	BEX2	0.0401737	0.0465192	0.193905
CLOCK	BEX2	0.0335042	0.04637	0.234981
BCL11B	BEX2	0.0665654	0.0463051	0.0752826
DR1	BEX2	-0.0947136	0.0470905	0.0221465
IRF9	BEX2	-0.0604362	0.0464662	0.0966893
ZNF575	BEX2	0.0795818	0.0463856	0.0431123
IKZF1	BEX2	0.152477	0.0464445	0.000513564
ZFP3	BEX2	0.054145	0.0464284	0.121766
REL	BEX2	-0.0468592	0.0463865	0.156202
ATMIN	BEX2	-0.0677088	0.0463843	0.0721815
STAT3	BEX2	0.0294721	0.0469378	0.265036
ZNF708	BEX2	0.00882791	0.0469988	0.425504
RORC	BEX2	-0.0408643	0.0464962	0.189735
ELK4	BEX2	-0.0294246	0.0464344	0.263145
ZBTB24	BEX2	-0.0471782	0.0463114	0.154169
SON	BEX2	-0.00490312	0.04604	0.457594
NFE2L2	BEX2	-0.086949	0.0463053	0.0302089
BPTF	BEX2	0.246739	0.0462527	4.78823e-08
IRF7	BEX2	0.0351991	0.0464942	0.224506
EGR3	BEX2	-0.118819	0.0464713	0.00528166
GFI1	BEX2	-0.0340258	0.0472206	0.235587
TTF1	BEX2	-0.133635	0.0467968	0.00214752
TCF3	BEX2	0.0269774	0.0464266	0.280594
YBX3	BEX2	0.00294822	0.0480128	0.475518
ZNF341	BEX2	-0.0875129	0.0467265	0.0305428
SETDB1	BEX2	-0.0323289	0.0463118	0.242566
FOXP3	BEX2	0.0634538	0.0473969	0.0903222
ZNF655	BEX2	-0.0476979	0.0465067	0.152537
RFX5	BEX2	-0.0153144	0.0462353	0.370237
ZBTB14	BEX2	-0.101237	0.0462647	0.014327
RELB	BEX2	0.0107922	0.046985	0.409164
AKAP8	BEX2	-0.0339344	0.0466036	0.233261
SP110	BEX2	-0.111804	0.0463888	0.00797308
POU2F1	BEX2	0.0468858	0.0461045	0.154589
NFKB2	BEX2	-0.0109078	0.0489593	0.411848
ZNF331	BEX2	-0.0414015	0.0463268	0.185746
BACH2	BEX2	-9.82833e-05	0.0475284	0.499175
LCOR	BEX2	-0.0219382	0.0466618	0.319123
IRF8	BEX2	0.0544029	0.0465941	0.121486
SREBF1	BEX2	0.0297906	0.0467775	0.262109
RBCK1	BEX2	-0.0914769	0.0468857	0.0255249
KLF9	BEX2	-0.0253454	0.0464548	0.292673
STAT2	BEX2	-0.03045	0.0466032	0.256753
NFE2L3	BEX2	-0.0643852	0.0468928	0.0848714
STAT1	BEX2	0.0206633	0.0471656	0.330656
ZNF329	BEX2	-0.0942457	0.0464515	0.021234
TP53	BEX2	-0.0598103	0.0471353	0.102237
ZKSCAN1	BEX2	-0.0440052	0.046398	0.171456
NFKB1	BEX2	0.0104496	0.0462733	0.410669
ZNF791	BEX2	-0.0141576	0.0464816	0.380341
STAT5B	CDC27	0.0696079	0.0557149	0.105767
TNFAIP3	CDC27	0.004747	0.056888	0.466749
MYB	CDC27	0.132501	0.055812	0.00879667
YY1	CDC27	0.0405936	0.0551925	0.23102
STAT5A	CDC27	-0.025587	0.0551606	0.321373
HIVEP2	CDC27	0.0540147	0.0567104	0.17043
IRF2	CDC27	0.0472487	0.0555899	0.197676
RELA	CDC27	-0.0741237	0.0554734	0.0907415
FOXP1	CDC27	-0.0847386	0.0551969	0.0623666
IL2RA	CDC27	0.088299	0.057185	0.0612828
JAK3	CDC27	-0.0426191	0.0550952	0.219597
IRF1	CDC27	0.0220265	0.0566244	0.348641
MED12	CDC27	-0.0326868	0.05583	0.279116
KMT2A	CDC27	-0.0408413	0.0550284	0.228988
MBD2	CDC27	-0.105271	0.0556394	0.0292437
ATXN7L3	CDC27	0.130931	0.0549061	0.00854789
ETS1	CDC27	-0.106456	0.0556434	0.0278619
IRF4	CDC27	-0.0291095	0.0555413	0.300103
CBFB	CDC27	-0.00991555	0.0608146	0.435241
KLF2	CDC27	0.00239682	0.0568102	0.483174
GATA3	CDC27	-0.148429	0.0554843	0.00373476
ZNF217	CDC27	0.0640804	0.0557377	0.125138
PTEN	CDC27	0.00273964	0.055587	0.480346
FOXK1	CDC27	0.140722	0.0563147	0.00622974
AIRE	CDC27	0.0163107	0.0550202	0.383443
ARID5A	CDC27	0.0105537	0.0549708	0.423876
IRF3	CDC27	-0.00350595	0.0548097	0.474499
ZNF319	CDC27	0.0898893	0.0546648	0.0500495
TBX21	CDC27	0.171831	0.054821	0.000861045
YBX1	CDC27	0.0132148	0.0593141	0.411848
NFAT5	CDC27	0.0753778	0.0552084	0.0860746
HIVEP3	CDC27	0.0328852	0.0553382	0.27617
MYSM1	CDC27	0.00802057	0.0545896	0.441596
EPAS1	CDC27	-0.0580851	0.0552755	0.146669
TET2	CDC27	0.0467891	0.0545459	0.195503
CLOCK	CDC27	0.0293464	0.0543763	0.294705
BCL11B	CDC27	-0.0914927	0.0543037	0.0460102
DR1	CDC27	0.0850604	0.0551877	0.0616228
IRF9	CDC27	0.0956668	0.0544834	0.0395538
ZNF575	CDC27	-0.0729796	0.0543916	0.0898397
IKZF1	CDC27	-0.16728	0.0544614	0.00106483
ZFP3	CDC27	-0.0268025	0.0544356	0.311228
REL	CDC27	-0.0410387	0.0544009	0.225312
ATMIN	CDC27	-0.00974096	0.0543912	0.428933
STAT3	CDC27	-0.019414	0.055017	0.362092
ZNF708	CDC27	0.0156784	0.0550978	0.387992
RORC	CDC27	0.0423988	0.0545244	0.218399
ELK4	CDC27	0.0685822	0.0544576	0.103949
ZBTB24	CDC27	-0.0292126	0.0543112	0.295332
SON	CDC27	-0.0185984	0.0540009	0.365269
NFE2L2	CDC27	-0.0150465	0.0543014	0.390855
BPTF	CDC27	0.0284106	0.0542461	0.300231
IRF7	CDC27	0.0628959	0.0545156	0.124307
EGR3	CDC27	0.0290429	0.0544925	0.297027
GFI1	CDC27	0.0722509	0.0553416	0.0958538
TTF1	CDC27	0.00269982	0.054859	0.480374
TCF3	CDC27	-0.0345771	0.0544357	0.262652
YBX3	CDC27	4.18235e-05	0.0562574	0.499703
ZNF341	CDC27	0.0116375	0.0547798	0.415881
SETDB1	CDC27	-0.0516112	0.0543131	0.170992
FOXP3	CDC27	-0.000942628	0.0555658	0.493233
ZNF655	CDC27	0.0508321	0.05453	0.17562
RFX5	CDC27	-0.0135228	0.0542189	0.401521
ZBTB14	CDC27	-0.019937	0.0542594	0.356646
RELB	CDC27	0.00962483	0.0550654	0.430623
AKAP8	CDC27	0.0543459	0.0546369	0.159947
SP110	CDC27	0.0866739	0.0543951	0.0555337
POU2F1	CDC27	-0.0487461	0.0540751	0.183674
NFKB2	CDC27	-0.0118444	0.0573542	0.418195
ZNF331	CDC27	0.0558424	0.0543205	0.151971
BACH2	CDC27	0.0381934	0.0557113	0.246496
LCOR	CDC27	-0.019496	0.0547077	0.360783
IRF8	CDC27	0.0626439	0.0546242	0.125729
SREBF1	CDC27	-0.0541718	0.0548463	0.161649
RBCK1	CDC27	-0.0929365	0.0549522	0.0453968
KLF9	CDC27	-0.0308558	0.0544862	0.285593
STAT2	CDC27	-0.0576484	0.0546392	0.145696
NFE2L3	CDC27	0.047874	0.0549804	0.191946
STAT1	CDC27	-0.0703052	0.0552816	0.101729
ZNF329	CDC27	0.00276545	0.0544627	0.479752
TP53	CDC27	0.0225228	0.0552648	0.341804
ZKSCAN1	CDC27	0.0452183	0.0544032	0.202939
NFKB1	CDC27	0.0369323	0.0542695	0.248083
ZNF791	CDC27	0.00234623	0.0545035	0.482832
STAT5B	ENSG00000279148	0.0374102	0.0589529	0.262852
TNFAIP3	ENSG00000279148	0.0236321	0.0601554	0.347215
MYB	ENSG00000279148	0.0452713	0.0590497	0.22164
YY1	ENSG00000279148	0.0928547	0.0584081	0.0559448
STAT5A	ENSG00000279148	0.043629	0.0583703	0.227396
HIVEP2	ENSG00000279148	0.0362725	0.0600047	0.272758
IRF2	ENSG00000279148	-0.0609577	0.0588228	0.150033
RELA	ENSG00000279148	0.0493421	0.0587071	0.20032
FOXP1	ENSG00000279148	0.0072731	0.0584167	0.450458
IL2RA	ENSG00000279148	0.0486485	0.0604852	0.210611
JAK3	ENSG00000279148	0.0219698	0.0583042	0.353156
IRF1	ENSG00000279148	0.0817377	0.0599057	0.0862147
MED12	ENSG00000279148	0.0584419	0.0590692	0.161239
KMT2A	ENSG00000279148	0.0101336	0.05824	0.430934
MBD2	ENSG00000279148	0.0118095	0.0588707	0.420506
ATXN7L3	ENSG00000279148	-0.0421447	0.0581111	0.234151
ETS1	ENSG00000279148	-0.0782473	0.0588746	0.0919157
IRF4	ENSG00000279148	0.0764962	0.0587662	0.0965087
CBFB	ENSG00000279148	0.127171	0.0642354	0.0238649
KLF2	ENSG00000279148	0.0434688	0.0600928	0.234729
GATA3	ENSG00000279148	-0.017397	0.0587115	0.383496
ZNF217	ENSG00000279148	-0.0339807	0.0589761	0.282248
PTEN	ENSG00000279148	0.00662389	0.0588271	0.455174
FOXK1	ENSG00000279148	-0.00310412	0.0595741	0.479222
AIRE	ENSG00000279148	0.00373974	0.0582272	0.474395
ARID5A	ENSG00000279148	-0.0380471	0.0581691	0.256531
IRF3	ENSG00000279148	0.0727587	0.0580113	0.104882
ZNF319	ENSG00000279148	0.0268612	0.0578573	0.321228
TBX21	ENSG00000279148	-0.00896967	0.0580198	0.43857
YBX1	ENSG00000279148	-0.00792863	0.0627538	0.449729
NFAT5	ENSG00000279148	-0.0451233	0.0584311	0.219984
HIVEP3	ENSG00000279148	-0.0303469	0.0585605	0.302154
MYSM1	ENSG00000279148	-0.0750266	0.0577802	0.0970609
EPAS1	ENSG00000279148	0.13994	0.0584931	0.00836873
TET2	ENSG00000279148	0.0143184	0.0577341	0.402065
CLOCK	ENSG00000279148	0.0904802	0.0575571	0.0579744
BCL11B	ENSG00000279148	0.126352	0.0574817	0.0139701
DR1	ENSG00000279148	0.0355878	0.0584009	0.271139
IRF9	ENSG00000279148	-0.0108055	0.057668	0.425684
ZNF575	ENSG00000279148	0.0315653	0.0575721	0.291752
IKZF1	ENSG00000279148	0.100683	0.0576462	0.0403559
ZFP3	ENSG00000279148	0.0106343	0.0576157	0.426782
REL	ENSG00000279148	0.0668108	0.0575855	0.122983
ATMIN	ENSG00000279148	-0.0130683	0.0575721	0.410216
STAT3	ENSG00000279148	0.10161	0.058224	0.0404791
ZNF708	ENSG00000279148	-0.00616372	0.0583136	0.45791
RORC	ENSG00000279148	0.0558154	0.0577138	0.166745
ELK4	ENSG00000279148	0.0991335	0.0576457	0.0427434
ZBTB24	ENSG00000279148	0.0376341	0.0574899	0.256356
SON	ENSG00000279148	-0.0142615	0.0571651	0.401495
NFE2L2	ENSG00000279148	0.041654	0.0574783	0.234321
BPTF	ENSG00000279148	0.102478	0.0574225	0.0371605
IRF7	ENSG00000279148	-0.0878831	0.0577017	0.0638721
EGR3	ENSG00000279148	-0.0241618	0.0576789	0.337644
GFI1	ENSG00000279148	0.00886171	0.0585643	0.439863
TTF1	ENSG00000279148	-0.01319	0.0580601	0.410143
TCF3	ENSG00000279148	0.0398888	0.0576169	0.244371
YBX3	ENSG00000279148	0.0459168	0.0595275	0.220249
ZNF341	ENSG00000279148	-0.0720697	0.0579777	0.106923
SETDB1	ENSG00000279148	0.0718369	0.0574926	0.105741
FOXP3	ENSG00000279148	-0.0317795	0.0588091	0.294466
ZNF655	ENSG00000279148	-0.0237757	0.0577168	0.340193
RFX5	ENSG00000279148	0.0186614	0.0573908	0.372528
ZBTB14	ENSG00000279148	0.079872	0.0574364	0.0821708
RELB	ENSG00000279148	0.0559286	0.0582721	0.168582
AKAP8	ENSG00000279148	0.0784276	0.057827	0.0875107
SP110	ENSG00000279148	-0.00328581	0.0575755	0.477245
POU2F1	ENSG00000279148	-0.0639513	0.057243	0.131957
NFKB2	ENSG00000279148	0.00270182	0.0606822	0.482243
ZNF331	ENSG00000279148	0.0213488	0.0574959	0.355203
BACH2	ENSG00000279148	-0.0230166	0.0589594	0.348127
LCOR	ENSG00000279148	-0.104923	0.057903	0.0349889
IRF8	ENSG00000279148	-0.0195091	0.057813	0.367888
SREBF1	ENSG00000279148	0.0409244	0.058051	0.240414
RBCK1	ENSG00000279148	-0.0422424	0.0581537	0.233799
KLF9	ENSG00000279148	0.0192441	0.0576781	0.369323
STAT2	ENSG00000279148	-0.0308664	0.0578307	0.296761
NFE2L3	ENSG00000279148	-0.116337	0.0581924	0.0227948
STAT1	ENSG00000279148	-0.0356217	0.0585026	0.271298
ZNF329	ENSG00000279148	-0.0250795	0.0576446	0.331755
TP53	ENSG00000279148	0.00210909	0.0584934	0.485619
ZKSCAN1	ENSG00000279148	0.0155614	0.057583	0.393487
NFKB1	ENSG00000279148	0.0715696	0.057447	0.106412
ZNF791	ENSG00000279148	-0.0120547	0.0576902	0.417242
STAT5B	ENSG00000236439	-0.0189117	0.0573951	0.370889
TNFAIP3	ENSG00000236439	-0.108898	0.0585841	0.031526
MYB	ENSG00000236439	-0.0742847	0.0574921	0.0981641
YY1	ENSG00000236439	0.0048264	0.0568609	0.466178
STAT5A	ENSG00000236439	-0.0772328	0.056826	0.0870559
HIVEP2	ENSG00000236439	-0.0294996	0.0584198	0.306794
IRF2	ENSG00000236439	-0.0480493	0.0572674	0.200725
RELA	ENSG00000236439	-0.0292783	0.0571512	0.304222
FOXP1	ENSG00000236439	-0.0117892	0.0568674	0.417884
IL2RA	ENSG00000236439	-0.0396046	0.0588979	0.250655
JAK3	ENSG00000236439	-0.0735206	0.0567602	0.097611
IRF1	ENSG00000236439	-0.10233	0.0583272	0.0396793
MED12	ENSG00000236439	-0.0447412	0.0575109	0.218296
KMT2A	ENSG00000236439	-0.0105221	0.0566946	0.426382
MBD2	ENSG00000236439	-0.0573547	0.0573161	0.158493
ATXN7L3	ENSG00000236439	-0.0870535	0.0565689	0.0619153
ETS1	ENSG00000236439	0.013698	0.0573201	0.405563
IRF4	ENSG00000236439	-0.0713508	0.0572148	0.106186
CBFB	ENSG00000236439	-0.0621542	0.0625917	0.160353
KLF2	ENSG00000236439	-0.0541076	0.0585139	0.177562
GATA3	ENSG00000236439	-0.0435761	0.0571588	0.22292
ZNF217	ENSG00000236439	-0.0784809	0.0574181	0.0858389
PTEN	ENSG00000236439	-0.00480647	0.0572681	0.466556
FOXK1	ENSG00000236439	-0.0611977	0.0580062	0.145708
AIRE	ENSG00000236439	0.0736748	0.0566841	0.0968446
ARID5A	ENSG00000236439	0.0137368	0.0566303	0.40417
IRF3	ENSG00000236439	-0.00209415	0.0564707	0.485209
ZNF319	ENSG00000236439	-0.0891543	0.0563211	0.0567148
TBX21	ENSG00000236439	-0.0449547	0.0564806	0.213036
YBX1	ENSG00000236439	-0.0651401	0.0610992	0.143181
NFAT5	ENSG00000236439	-0.113228	0.0568804	0.0232609
HIVEP3	ENSG00000236439	-0.0251381	0.0570101	0.329628
MYSM1	ENSG00000236439	0.0308685	0.0562448	0.291563
EPAS1	ENSG00000236439	0.0539781	0.056945	0.17159
TET2	ENSG00000236439	-0.0623803	0.0561999	0.133506
CLOCK	ENSG00000236439	-0.0464858	0.0560264	0.203351
BCL11B	ENSG00000236439	-0.075565	0.0559523	0.088424
DR1	ENSG00000236439	-0.0955597	0.0568549	0.0464043
IRF9	ENSG00000236439	-0.0154325	0.0561355	0.391691
ZNF575	ENSG00000236439	-0.0911233	0.0560416	0.0519753
IKZF1	ENSG00000236439	-0.0858847	0.0561136	0.0629403
ZFP3	ENSG00000236439	-0.0510282	0.0560854	0.181456
REL	ENSG00000236439	0.00572603	0.0560529	0.459317
ATMIN	ENSG00000236439	-0.089296	0.0560414	0.0555358
STAT3	ENSG00000236439	-0.086104	0.0566809	0.0643686
ZNF708	ENSG00000236439	-0.0216773	0.0567662	0.351279
RORC	ENSG00000236439	-0.0296497	0.056179	0.298829
ELK4	ENSG00000236439	-0.0240101	0.0561115	0.334362
ZBTB24	ENSG00000236439	0.147704	0.0559602	0.00415193
SON	ENSG00000236439	-0.0120161	0.0556423	0.414512
NFE2L2	ENSG00000236439	0.0316824	0.0559495	0.285606
BPTF	ENSG00000236439	-0.0576285	0.0558939	0.151262
IRF7	ENSG00000236439	0.0487335	0.0561685	0.192798
EGR3	ENSG00000236439	0.010983	0.0561455	0.422455
GFI1	ENSG00000236439	0.00230935	0.0570137	0.483845
TTF1	ENSG00000236439	-0.0657935	0.0565198	0.122196
TCF3	ENSG00000236439	0.0903769	0.0560861	0.0535465
YBX3	ENSG00000236439	-0.0866241	0.0579543	0.0674967
ZNF341	ENSG00000236439	-0.0914165	0.0564389	0.0526438
SETDB1	ENSG00000236439	-0.0814514	0.0559625	0.0727705
FOXP3	ENSG00000236439	0.0171118	0.0572485	0.382507
ZNF655	ENSG00000236439	-0.0999781	0.0561833	0.0375789
RFX5	ENSG00000236439	-0.0471819	0.0558644	0.199173
ZBTB14	ENSG00000236439	-0.000623412	0.0559075	0.495552
RELB	ENSG00000236439	-0.048221	0.0567292	0.197657
AKAP8	ENSG00000236439	-0.00979397	0.056292	0.430938
SP110	ENSG00000236439	0.143401	0.056045	0.00525354
POU2F1	ENSG00000236439	-0.0581372	0.0557184	0.148379
NFKB2	ENSG00000236439	-0.0623818	0.0590812	0.145515
ZNF331	ENSG00000236439	-0.0670859	0.0559678	0.115332
BACH2	ENSG00000236439	-0.077885	0.0573965	0.0873965
LCOR	ENSG00000236439	0.0845404	0.0563654	0.0668249
IRF8	ENSG00000236439	-0.0368669	0.0562786	0.256208
SREBF1	ENSG00000236439	-0.0320787	0.0565089	0.285128
RBCK1	ENSG00000236439	0.0437945	0.0566133	0.219592
KLF9	ENSG00000236439	0.00844887	0.056142	0.440189
STAT2	ENSG00000236439	0.0742505	0.0562949	0.0935919
NFE2L3	ENSG00000236439	0.106753	0.0566468	0.0297464
STAT1	ENSG00000236439	-0.13296	0.0569528	0.00978329
ZNF329	ENSG00000236439	-0.028778	0.0561134	0.304027
TP53	ENSG00000236439	-0.049792	0.0569398	0.190932
ZKSCAN1	ENSG00000236439	0.0303601	0.0560528	0.294036
NFKB1	ENSG00000236439	0.00943851	0.0559179	0.43298
ZNF791	ENSG00000236439	-0.0516753	0.0561567	0.178735
STAT5B	ASPM	0.0221679	0.0486666	0.324373
TNFAIP3	ASPM	0.144918	0.0497566	0.00179249
MYB	ASPM	-0.103927	0.0487609	0.01653
YY1	ASPM	-0.220338	0.0481969	2.41975e-06
STAT5A	ASPM	0.00824673	0.048176	0.432041
HIVEP2	ASPM	0.0329775	0.0495385	0.252803
IRF2	ASPM	0.00210112	0.0485537	0.482741
RELA	ASPM	-0.0689603	0.0484391	0.0772741
FOXP1	ASPM	-0.101842	0.0481941	0.0172935
IL2RA	ASPM	0.0594999	0.0499896	0.116975
JAK3	ASPM	0.0396241	0.0481137	0.205097
IRF1	ASPM	0.0771217	0.049477	0.0595292
MED12	ASPM	0.0655255	0.0487761	0.0895723
KMT2A	ASPM	-0.100936	0.0480442	0.0178249
MBD2	ASPM	0.0093967	0.0486046	0.42335
ATXN7L3	ASPM	-0.0306732	0.0479363	0.261127
ETS1	ASPM	0.0188995	0.0486083	0.348707
IRF4	ASPM	-0.157504	0.0485197	0.000584802
CBFB	ASPM	0.215659	0.0533118	2.61346e-05
KLF2	ASPM	0.136912	0.0496544	0.00291402
GATA3	ASPM	0.0517573	0.048461	0.142756
ZNF217	ASPM	0.0398026	0.0486882	0.206821
PTEN	ASPM	0.0290153	0.0485387	0.274994
FOXK1	ASPM	0.0747855	0.0492133	0.064303
AIRE	ASPM	0.062746	0.0480441	0.0957749
ARID5A	ASPM	0.0574319	0.0480111	0.115805
IRF3	ASPM	0.0435204	0.0478489	0.181533
ZNF319	ASPM	-0.0239794	0.0477233	0.307669
TBX21	ASPM	0.0872253	0.0478645	0.0342018
YBX1	ASPM	0.112194	0.0518216	0.015194
NFAT5	ASPM	0.0570006	0.0482006	0.118489
HIVEP3	ASPM	0.0492413	0.0483272	0.154122
MYSM1	ASPM	-0.0447856	0.0476534	0.173655
EPAS1	ASPM	0.0036511	0.0482743	0.469856
TET2	ASPM	-0.0237527	0.0476149	0.308942
CLOCK	ASPM	0.00718705	0.0474628	0.43982
BCL11B	ASPM	-0.0697313	0.0473968	0.0706154
DR1	ASPM	0.0188962	0.0481965	0.347505
IRF9	ASPM	-0.0156165	0.0475606	0.371324
ZNF575	ASPM	-0.0336977	0.0474784	0.23893
IKZF1	ASPM	-0.14159	0.0475388	0.00144875
ZFP3	ASPM	-0.0887734	0.0475216	0.0308764
REL	ASPM	-0.088329	0.0474803	0.0314193
ATMIN	ASPM	-0.0406026	0.0474773	0.19622
STAT3	ASPM	-0.0881902	0.0480411	0.0331993
ZNF708	ASPM	-0.0145059	0.0481047	0.381498
RORC	ASPM	0.0413347	0.047592	0.192555
ELK4	ASPM	-0.0223518	0.0475294	0.31908
ZBTB24	ASPM	-0.0171055	0.0474032	0.359105
SON	ASPM	-0.0808282	0.0471263	0.0431599
NFE2L2	ASPM	-0.00109742	0.0473967	0.490764
BPTF	ASPM	0.0388193	0.0473436	0.206123
IRF7	ASPM	-0.0488346	0.0475892	0.152406
EGR3	ASPM	0.0343113	0.0475662	0.23535
GFI1	ASPM	-0.0299086	0.0483298	0.268009
TTF1	ASPM	0.0842887	0.0478976	0.0392235
TCF3	ASPM	-0.0571405	0.0475199	0.114594
YBX3	ASPM	-0.00236678	0.0491392	0.480792
ZNF341	ASPM	0.114513	0.0478261	0.00832445
SETDB1	ASPM	0.0353861	0.0474038	0.227688
FOXP3	ASPM	-0.0505258	0.0485123	0.148821
ZNF655	ASPM	0.048954	0.047602	0.151881
RFX5	ASPM	0.0395877	0.047325	0.201435
ZBTB14	ASPM	0.073531	0.0473557	0.060243
RELB	ASPM	0.0172406	0.0480887	0.359978
AKAP8	ASPM	-0.0126195	0.0477004	0.395675
SP110	ASPM	0.0364417	0.0474817	0.221395
POU2F1	ASPM	0.0966384	0.0471922	0.0202916
NFKB2	ASPM	-0.0750217	0.0501066	0.0671653
ZNF331	ASPM	0.0532968	0.047418	0.130511
BACH2	ASPM	-0.0258027	0.0486459	0.297911
LCOR	ASPM	0.0614542	0.0477603	0.0990957
IRF8	ASPM	0.0907699	0.0476905	0.0284998
SREBF1	ASPM	-0.0140617	0.0478791	0.384497
RBCK1	ASPM	0.091396	0.0479874	0.0284171
KLF9	ASPM	0.025714	0.0475508	0.294333
STAT2	ASPM	0.0489167	0.0477003	0.152563
NFE2L3	ASPM	0.0540194	0.0479969	0.130193
STAT1	ASPM	0.253134	0.0482741	7.87032e-08
ZNF329	ASPM	0.077417	0.0475452	0.0517324
TP53	ASPM	0.110734	0.0482452	0.0108596
ZKSCAN1	ASPM	0.120421	0.0474908	0.00561171
NFKB1	ASPM	0.119584	0.0473646	0.0057889
ZNF791	ASPM	0.0919641	0.0475766	0.02662
STAT5B	CTNNB1	-0.0653872	0.0531173	0.109162
TNFAIP3	CTNNB1	-0.0446548	0.0542628	0.205272
MYB	CTNNB1	0.0385183	0.0532138	0.234582
YY1	CTNNB1	0.0989402	0.0526136	0.0300196
STAT5A	CTNNB1	-0.0489009	0.0525861	0.176206
HIVEP2	CTNNB1	-0.139177	0.0540673	0.00502441
IRF2	CTNNB1	-0.0389667	0.0529966	0.231088
RELA	CTNNB1	-0.0785796	0.0528802	0.0686404
FOXP1	CTNNB1	-0.0651855	0.0526151	0.107689
IL2RA	CTNNB1	-0.0319616	0.0545349	0.278913
JAK3	CTNNB1	-0.0066171	0.0525216	0.449871
IRF1	CTNNB1	-0.0738742	0.053991	0.0856138
MED12	CTNNB1	-0.275208	0.0532308	1.1699e-07
KMT2A	CTNNB1	-0.170898	0.0524534	0.000560823
MBD2	CTNNB1	-0.0250481	0.0530469	0.318396
ATXN7L3	CTNNB1	0.121031	0.0523364	0.0103733
ETS1	CTNNB1	0.127902	0.0530509	0.00795601
IRF4	CTNNB1	0.061863	0.0529538	0.121354
CBFB	CTNNB1	-0.176215	0.0580583	0.00120214
KLF2	CTNNB1	0.0977648	0.0541745	0.0355665
GATA3	CTNNB1	-0.0389198	0.0528957	0.230931
ZNF217	CTNNB1	0.0490689	0.0531397	0.177901
PTEN	CTNNB1	0.00508455	0.0529886	0.461778
FOXK1	CTNNB1	-0.0170028	0.0536985	0.37576
AIRE	CTNNB1	-0.104648	0.0524485	0.0230076
ARID5A	CTNNB1	-0.0613897	0.0524055	0.120712
IRF3	CTNNB1	0.0302451	0.052243	0.281318
ZNF319	CTNNB1	0.0466149	0.0521053	0.185493
TBX21	CTNNB1	-0.00498315	0.0522562	0.462014
YBX1	CTNNB1	-0.0984598	0.0565535	0.0408415
NFAT5	CTNNB1	-0.0200605	0.0526246	0.351527
HIVEP3	CTNNB1	-0.0699481	0.0527539	0.0924309
MYSM1	CTNNB1	0.00318682	0.0520319	0.475581
EPAS1	CTNNB1	-0.0189641	0.0526948	0.359466
TET2	CTNNB1	-0.00299659	0.05199	0.477019
CLOCK	CTNNB1	0.0023401	0.0518267	0.481993
BCL11B	CTNNB1	-0.187795	0.0517564	0.000142567
DR1	CTNNB1	-0.116199	0.0526106	0.013599
IRF9	CTNNB1	0.00898378	0.0519306	0.431327
ZNF575	CTNNB1	-0.0644984	0.0518422	0.106726
IKZF1	CTNNB1	-0.0366596	0.0519086	0.240021
ZFP3	CTNNB1	-0.0734034	0.0518861	0.0785778
REL	CTNNB1	0.0332587	0.0518485	0.260612
ATMIN	CTNNB1	-0.00981007	0.0518415	0.424956
STAT3	CTNNB1	-0.0852411	0.0524453	0.0520458
ZNF708	CTNNB1	-0.0650461	0.0525195	0.107763
RORC	CTNNB1	0.00853448	0.0519679	0.434777
ELK4	CTNNB1	-0.0388075	0.0519024	0.22732
ZBTB24	CTNNB1	0.00687434	0.0517635	0.447175
SON	CTNNB1	-0.0480321	0.0514653	0.175335
NFE2L2	CTNNB1	-0.0792861	0.051755	0.0627673
BPTF	CTNNB1	-0.0851432	0.0517003	0.0497934
IRF7	CTNNB1	0.0616781	0.0519615	0.117615
EGR3	CTNNB1	-0.0795839	0.0519383	0.0627268
GFI1	CTNNB1	0.00340425	0.0527569	0.474275
TTF1	CTNNB1	0.051232	0.0522924	0.163612
TCF3	CTNNB1	0.0285052	0.0518855	0.29137
YBX3	CTNNB1	-0.0382398	0.053634	0.23793
ZNF341	CTNNB1	0.0601236	0.0522159	0.124775
SETDB1	CTNNB1	0.0205004	0.0517649	0.346042
FOXP3	CTNNB1	0.0971848	0.0529652	0.0332617
ZNF655	CTNNB1	-0.0485337	0.0519753	0.175208
RFX5	CTNNB1	-0.117097	0.0516765	0.0117266
ZBTB14	CTNNB1	-0.0107418	0.0517132	0.417724
RELB	CTNNB1	0.118825	0.0524937	0.0117991
AKAP8	CTNNB1	-0.00596292	0.0520793	0.454422
SP110	CTNNB1	-0.0335688	0.0518457	0.258662
POU2F1	CTNNB1	-0.0117905	0.0515365	0.40952
NFKB2	CTNNB1	-0.041824	0.0546836	0.222184
ZNF331	CTNNB1	0.0332967	0.0517752	0.260079
BACH2	CTNNB1	-0.00587447	0.0531066	0.45596
LCOR	CTNNB1	0.00585513	0.052146	0.455299
IRF8	CTNNB1	-0.0226196	0.0520677	0.33199
SREBF1	CTNNB1	-0.039175	0.0522772	0.226817
RBCK1	CTNNB1	-0.0516275	0.0523847	0.162178
KLF9	CTNNB1	0.04601	0.0519282	0.187801
STAT2	CTNNB1	-0.057102	0.0520806	0.136448
NFE2L3	CTNNB1	-0.0589209	0.0524053	0.130436
STAT1	CTNNB1	-0.0208386	0.0526985	0.346262
ZNF329	CTNNB1	-0.0196651	0.051912	0.352412
TP53	CTNNB1	-0.0304223	0.0526764	0.28179
ZKSCAN1	CTNNB1	-0.0103643	0.0518542	0.42079
NFKB1	CTNNB1	-0.0645104	0.0517229	0.106156
ZNF791	CTNNB1	-0.071234	0.0519491	0.0851523
STAT5B	JARID2	-0.0871504	0.0502208	0.0413397
TNFAIP3	JARID2	0.0190193	0.0513313	0.355497
MYB	JARID2	-0.0732847	0.050316	0.0726288
YY1	JARID2	-0.0136631	0.0497389	0.391775
STAT5A	JARID2	-0.0259277	0.0497158	0.301003
HIVEP2	JARID2	-0.0043209	0.05112	0.46632
IRF2	JARID2	-0.00500092	0.0501051	0.460248
RELA	JARID2	-0.036202	0.0499896	0.234475
FOXP1	JARID2	0.0347234	0.0497375	0.242547
IL2RA	JARID2	-0.0855521	0.0515775	0.0485871
JAK3	JARID2	0.130705	0.0496527	0.00423936
IRF1	JARID2	-0.103924	0.0510535	0.0208958
MED12	JARID2	0.0277605	0.0503318	0.290629
KMT2A	JARID2	0.0776424	0.0495834	0.0586866
MBD2	JARID2	-0.20583	0.0501559	2.03203e-05
ATXN7L3	JARID2	0.261892	0.0494723	5.99327e-08
ETS1	JARID2	-0.047268	0.0501597	0.173007
IRF4	JARID2	-0.0440842	0.0500681	0.189299
CBFB	JARID2	0.0703718	0.0549726	0.100251
KLF2	JARID2	-0.0790351	0.0512334	0.061458
GATA3	JARID2	0.0620227	0.0500095	0.107447
ZNF217	JARID2	-0.0732479	0.0502426	0.0724362
PTEN	JARID2	-0.218671	0.0500923	6.34573e-06
FOXK1	JARID2	-0.00017563	0.0507798	0.49862
AIRE	JARID2	0.0553379	0.0495818	0.132191
ARID5A	JARID2	0.00726379	0.0495454	0.44172
IRF3	JARID2	-0.0701318	0.0493828	0.0777796
ZNF319	JARID2	0.00479267	0.049253	0.461241
TBX21	JARID2	0.0127662	0.0493976	0.398035
YBX1	JARID2	-0.0111025	0.0534742	0.417762
NFAT5	JARID2	0.0886933	0.049745	0.0372965
HIVEP3	JARID2	-0.0762796	0.0498728	0.0630724
MYSM1	JARID2	-0.0358385	0.0491818	0.233094
EPAS1	JARID2	-0.0137566	0.0498177	0.391221
TET2	JARID2	-0.0317995	0.0491421	0.258786
CLOCK	JARID2	-0.0811846	0.048986	0.0487293
BCL11B	JARID2	-0.115249	0.0489185	0.00923801
DR1	JARID2	0.00497141	0.0497377	0.460191
IRF9	JARID2	0.0448238	0.049086	0.180577
ZNF575	JARID2	0.0348837	0.0490016	0.238267
IKZF1	JARID2	-0.216931	0.0490641	4.90341e-06
ZFP3	JARID2	-0.113857	0.0490451	0.0101307
REL	JARID2	-0.0150133	0.0490049	0.379664
ATMIN	JARID2	-0.0501416	0.0490006	0.153086
STAT3	JARID2	-0.0428371	0.0495787	0.193788
ZNF708	JARID2	-0.0739901	0.0496459	0.0680651
RORC	JARID2	0.0314459	0.0491194	0.261024
ELK4	JARID2	-0.065064	0.0490557	0.0923654
ZBTB24	JARID2	0.0181396	0.0489251	0.355407
SON	JARID2	-0.00324819	0.0486407	0.473379
NFE2L2	JARID2	0.0501711	0.0489179	0.152536
BPTF	JARID2	0.141811	0.0488642	0.00185305
IRF7	JARID2	-0.0523665	0.0491155	0.143168
EGR3	JARID2	-0.00405643	0.0490923	0.467073
GFI1	JARID2	0.0106652	0.0498755	0.415337
TTF1	JARID2	-0.0175257	0.0494319	0.361466
TCF3	JARID2	-0.00756061	0.0490438	0.438742
YBX3	JARID2	0.0247365	0.0507088	0.31284
ZNF341	JARID2	0.046979	0.0493585	0.170601
SETDB1	JARID2	0.026746	0.048926	0.292305
FOXP3	JARID2	-0.0209512	0.0500668	0.337803
ZNF655	JARID2	-0.0900725	0.0491286	0.0333713
RFX5	JARID2	-0.0269011	0.0488438	0.2909
ZBTB14	JARID2	-0.0368207	0.0488766	0.225623
RELB	JARID2	0.0281705	0.0496267	0.285137
AKAP8	JARID2	0.0315117	0.049229	0.261052
SP110	JARID2	-0.0358485	0.049005	0.232228
POU2F1	JARID2	-0.0703485	0.0487084	0.0743304
NFKB2	JARID2	-0.0962651	0.051705	0.0313147
ZNF331	JARID2	0.0245609	0.0489389	0.30788
BACH2	JARID2	0.078727	0.0502032	0.0584212
LCOR	JARID2	0.0210027	0.0492912	0.33502
IRF8	JARID2	0.0485835	0.0492185	0.161797
SREBF1	JARID2	0.00419852	0.0494143	0.466144
RBCK1	JARID2	0.046284	0.0495226	0.174997
KLF9	JARID2	0.0355119	0.0490786	0.234664
STAT2	JARID2	0.0534761	0.0492294	0.138681
NFE2L3	JARID2	-0.000336116	0.0495358	0.497293
STAT1	JARID2	-0.0757266	0.0498188	0.0642504
ZNF329	JARID2	0.0712911	0.0490695	0.0731314
TP53	JARID2	-0.0172995	0.049792	0.364132
ZKSCAN1	JARID2	-0.00361568	0.0490139	0.470597
NFKB1	JARID2	0.0791996	0.0488858	0.0526061
ZNF791	JARID2	0.0121659	0.0491029	0.402159
STAT5B	ADPGK-AS1	-0.0259954	0.0522835	0.309524
TNFAIP3	ADPGK-AS1	0.0343865	0.0534194	0.259883
MYB	ADPGK-AS1	0.0103854	0.0523798	0.421417
YY1	ADPGK-AS1	0.0772336	0.0517861	0.0679285
STAT5A	ADPGK-AS1	0.00475522	0.0517598	0.4634
HIVEP2	ADPGK-AS1	0.00213359	0.053219	0.48401
IRF2	ADPGK-AS1	0.0100441	0.0521642	0.423657
RELA	ADPGK-AS1	-0.0298563	0.052048	0.283109
FOXP1	ADPGK-AS1	0.0210812	0.0517867	0.341975
IL2RA	ADPGK-AS1	0.0429108	0.0536839	0.212052
JAK3	ADPGK-AS1	-0.0184398	0.0516957	0.360659
IRF1	ADPGK-AS1	0.00278574	0.0531455	0.479098
MED12	ADPGK-AS1	-0.11817	0.0523964	0.0120571
KMT2A	ADPGK-AS1	-0.0604122	0.0516271	0.120968
MBD2	ADPGK-AS1	0.0110353	0.0522148	0.416309
ATXN7L3	ADPGK-AS1	0.0185694	0.0515118	0.359241
ETS1	ADPGK-AS1	0.0198241	0.0522187	0.352108
IRF4	ADPGK-AS1	0.0845339	0.0521232	0.0524221
CBFB	ADPGK-AS1	0.0848272	0.0571714	0.0689396
KLF2	ADPGK-AS1	-0.0921677	0.0533282	0.0419662
GATA3	ADPGK-AS1	0.0404207	0.0520649	0.21877
ZNF217	ADPGK-AS1	-0.250772	0.0523058	8.16069e-07
PTEN	ADPGK-AS1	0.00423769	0.0521548	0.467621
FOXK1	ADPGK-AS1	0.0557389	0.0528585	0.145829
AIRE	ADPGK-AS1	0.0503657	0.0516232	0.164621
ARID5A	ADPGK-AS1	0.0670859	0.0515822	0.096704
IRF3	ADPGK-AS1	-0.037548	0.0514195	0.232625
ZNF319	ADPGK-AS1	0.092639	0.0512841	0.0354287
TBX21	ADPGK-AS1	-0.0209687	0.0514332	0.341752
YBX1	ADPGK-AS1	-0.0839074	0.0556672	0.0658665
NFAT5	ADPGK-AS1	0.107741	0.0517955	0.0187572
HIVEP3	ADPGK-AS1	0.166876	0.0519245	0.00065492
MYSM1	ADPGK-AS1	0.031485	0.0512113	0.269341
EPAS1	ADPGK-AS1	-0.00707384	0.0518666	0.445758
TET2	ADPGK-AS1	-0.0158162	0.0511701	0.378626
CLOCK	ADPGK-AS1	0.0368177	0.0510088	0.235211
BCL11B	ADPGK-AS1	-0.0120342	0.0509393	0.406621
DR1	ADPGK-AS1	-0.0782522	0.0517836	0.0653766
IRF9	ADPGK-AS1	-0.0545281	0.0511116	0.143021
ZNF575	ADPGK-AS1	0.0651368	0.0510243	0.100875
IKZF1	ADPGK-AS1	-0.150809	0.0510896	0.0015794
ZFP3	ADPGK-AS1	-0.0525458	0.0510681	0.151755
REL	ADPGK-AS1	0.0379566	0.0510297	0.228495
ATMIN	ADPGK-AS1	-0.0486908	0.0510235	0.169971
STAT3	ADPGK-AS1	-0.0190459	0.0516201	0.356078
ZNF708	ADPGK-AS1	-0.0282444	0.0516921	0.292397
RORC	ADPGK-AS1	0.0924917	0.0511477	0.0352779
ELK4	ADPGK-AS1	-0.047575	0.0510827	0.175841
ZBTB24	ADPGK-AS1	-0.00627307	0.0509462	0.451002
SON	ADPGK-AS1	0.104374	0.0506519	0.0196696
NFE2L2	ADPGK-AS1	-0.0540397	0.0509381	0.14437
BPTF	ADPGK-AS1	0.070767	0.0508837	0.0821491
IRF7	ADPGK-AS1	-0.0946959	0.0511421	0.03204
EGR3	ADPGK-AS1	0.0354102	0.0511188	0.244248
GFI1	ADPGK-AS1	0.0375891	0.0519274	0.23457
TTF1	ADPGK-AS1	0.0594152	0.0514689	0.12417
TCF3	ADPGK-AS1	0.000117799	0.0510673	0.49908
YBX3	ADPGK-AS1	0.170515	0.052792	0.000619083
ZNF341	ADPGK-AS1	0.0425162	0.0513933	0.204041
SETDB1	ADPGK-AS1	0.0863489	0.0509475	0.0450509
FOXP3	ADPGK-AS1	0.0364036	0.0521308	0.24249
ZNF655	ADPGK-AS1	0.0147111	0.0511557	0.386836
RFX5	ADPGK-AS1	-0.0649674	0.0508609	0.100738
ZBTB14	ADPGK-AS1	0.0162187	0.0508964	0.374992
RELB	ADPGK-AS1	-0.120567	0.0516683	0.0098116
AKAP8	ADPGK-AS1	-0.020219	0.0512587	0.346624
SP110	ADPGK-AS1	0.198559	0.0510278	4.98774e-05
POU2F1	ADPGK-AS1	-0.0871479	0.0507221	0.0428851
NFKB2	ADPGK-AS1	-0.0134325	0.0538263	0.401467
ZNF331	ADPGK-AS1	0.0277233	0.0509586	0.293208
BACH2	ADPGK-AS1	0.0373833	0.0522708	0.237247
LCOR	ADPGK-AS1	-0.0687946	0.0513241	0.0900583
IRF8	ADPGK-AS1	-0.00179273	0.0512474	0.486047
SREBF1	ADPGK-AS1	-0.00651753	0.0514529	0.449601
RBCK1	ADPGK-AS1	-0.00390272	0.0515607	0.469832
KLF9	ADPGK-AS1	-0.0589391	0.0511077	0.124407
STAT2	ADPGK-AS1	0.0460116	0.0512597	0.184695
NFE2L3	ADPGK-AS1	0.00965108	0.0515791	0.425786
STAT1	ADPGK-AS1	-0.00421729	0.0518695	0.467599
ZNF329	ADPGK-AS1	-0.0375635	0.0510936	0.231112
TP53	ADPGK-AS1	-0.038403	0.051846	0.229433
ZKSCAN1	ADPGK-AS1	-0.0603185	0.0510365	0.118629
NFKB1	ADPGK-AS1	0.0155855	0.050906	0.379741
ZNF791	ADPGK-AS1	-0.0309516	0.0511296	0.272471
STAT5B	MALT1	-0.0342476	0.0477066	0.236416
TNFAIP3	MALT1	0.0571363	0.0487833	0.120754
MYB	MALT1	-0.0309178	0.0478002	0.258877
YY1	MALT1	-0.212355	0.0472445	3.48171e-06
STAT5A	MALT1	0.0351588	0.0472248	0.228288
HIVEP2	MALT1	0.00944346	0.0485615	0.422906
IRF2	MALT1	0.0220345	0.0475955	0.321699
RELA	MALT1	-0.0262583	0.0474815	0.290124
FOXP1	MALT1	-0.0885042	0.0472409	0.0305022
IL2RA	MALT1	-0.0242264	0.0490083	0.310536
JAK3	MALT1	-0.0599917	0.0471631	0.101686
IRF1	MALT1	-0.0142946	0.048503	0.384106
MED12	MALT1	-0.155438	0.047815	0.000575376
KMT2A	MALT1	-0.054155	0.0470935	0.125083
MBD2	MALT1	0.207729	0.0476463	6.50851e-06
ATXN7L3	MALT1	0.235732	0.0469877	2.62572e-07
ETS1	MALT1	0.149251	0.0476499	0.000867376
IRF4	MALT1	-0.0333243	0.0475631	0.241766
CBFB	MALT1	-0.207712	0.0522841	3.55226e-05
KLF2	MALT1	0.0836675	0.0486787	0.0428279
GATA3	MALT1	0.027829	0.0475046	0.278999
ZNF217	MALT1	-0.0866422	0.0477279	0.0347363
PTEN	MALT1	0.106655	0.0475791	0.0124927
FOXK1	MALT1	0.0910897	0.0482453	0.0295095
AIRE	MALT1	0.0346741	0.0470944	0.230784
ARID5A	MALT1	-0.0554287	0.0470633	0.119449
IRF3	MALT1	-0.0194632	0.0469016	0.339078
ZNF319	MALT1	0.0358854	0.0467786	0.221502
TBX21	MALT1	-0.0974422	0.0469176	0.0189063
YBX1	MALT1	0.181124	0.0508007	0.000181663
NFAT5	MALT1	-0.0863039	0.0472468	0.0338752
HIVEP3	MALT1	-0.0269465	0.0473726	0.284739
MYSM1	MALT1	-0.000986053	0.0467096	0.491579
EPAS1	MALT1	-0.0807545	0.0473209	0.0439549
TET2	MALT1	-0.0222601	0.0466718	0.316699
CLOCK	MALT1	0.065523	0.0465222	0.0795029
BCL11B	MALT1	-0.028494	0.0464572	0.269826
DR1	MALT1	-0.0565183	0.0472446	0.115791
IRF9	MALT1	0.10118	0.0466186	0.0149893
ZNF575	MALT1	-0.0901334	0.0465378	0.0263862
IKZF1	MALT1	-0.0840882	0.0465969	0.0355697
ZFP3	MALT1	-0.0693998	0.0465807	0.0681275
REL	MALT1	0.0270372	0.0465388	0.280634
ATMIN	MALT1	0.0050154	0.0465366	0.457088
STAT3	MALT1	0.00633552	0.0470915	0.446489
ZNF708	MALT1	0.0595201	0.0471529	0.103424
RORC	MALT1	0.0195884	0.0466489	0.337275
ELK4	MALT1	0.0400781	0.0465869	0.194816
ZBTB24	MALT1	-0.0174313	0.0464634	0.35377
SON	MALT1	-0.0669981	0.0461913	0.0734667
NFE2L2	MALT1	0.0150594	0.0464573	0.37291
BPTF	MALT1	-0.0403217	0.0464047	0.192447
IRF7	MALT1	-0.0257165	0.0466467	0.290713
EGR3	MALT1	-0.0099942	0.0466238	0.415134
GFI1	MALT1	-0.066636	0.0473751	0.0797788
TTF1	MALT1	0.0608159	0.0469501	0.0976033
TCF3	MALT1	-0.0322885	0.0465789	0.244092
YBX3	MALT1	-0.0282212	0.0481697	0.278981
ZNF341	MALT1	-0.00919631	0.0468796	0.422239
SETDB1	MALT1	-0.00275514	0.0464639	0.476358
FOXP3	MALT1	0.0036077	0.0475523	0.469762
ZNF655	MALT1	0.019238	0.0466593	0.340057
RFX5	MALT1	0.0381404	0.0463871	0.205475
ZBTB14	MALT1	-0.120812	0.0464166	0.00462366
RELB	MALT1	0.0183634	0.0471388	0.348431
AKAP8	MALT1	-0.0833197	0.0467563	0.0373748
SP110	MALT1	0.0379476	0.0465411	0.207434
POU2F1	MALT1	-0.0341468	0.046256	0.230192
NFKB2	MALT1	-0.159787	0.0491191	0.000570876
ZNF331	MALT1	0.0104626	0.0464788	0.410949
BACH2	MALT1	0.0369961	0.0476841	0.218916
LCOR	MALT1	0.0838503	0.0468148	0.0366382
IRF8	MALT1	-0.0411259	0.0467468	0.189495
SREBF1	MALT1	-0.00896961	0.046931	0.424214
RBCK1	MALT1	-0.0174631	0.0470392	0.355227
KLF9	MALT1	0.0357757	0.0466075	0.221364
STAT2	MALT1	0.0598451	0.046756	0.100282
NFE2L3	MALT1	0.0269866	0.0470466	0.283114
STAT1	MALT1	0.170525	0.04732	0.000156887
ZNF329	MALT1	0.0276592	0.0466038	0.276425
TP53	MALT1	0.0477121	0.0472899	0.156505
ZKSCAN1	MALT1	0.0218995	0.0465502	0.319017
NFKB1	MALT1	0.0498072	0.0464253	0.14167
ZNF791	MALT1	0.051999	0.0466341	0.132416
STAT5B	GLS	-0.0747899	0.0514162	0.0728904
TNFAIP3	GLS	-0.0844622	0.0525417	0.0539694
MYB	GLS	-0.0561231	0.051512	0.137964
YY1	GLS	0.013485	0.0509253	0.395582
STAT5A	GLS	-0.0181738	0.0509004	0.360529
HIVEP2	GLS	-0.013343	0.0523364	0.399382
IRF2	GLS	-0.12942	0.0512984	0.00581968
RELA	GLS	0.044906	0.0511824	0.190142
FOXP1	GLS	-0.0494732	0.050925	0.165652
IL2RA	GLS	-0.0137634	0.0527984	0.39717
JAK3	GLS	0.0113949	0.0508366	0.411321
IRF1	GLS	0.0333103	0.052266	0.261957
MED12	GLS	0.00673201	0.0515283	0.448027
KMT2A	GLS	0.0720349	0.0507677	0.0779625
MBD2	GLS	0.0786779	0.0513491	0.0627346
ATXN7L3	GLS	0.0867002	0.0506542	0.0434842
ETS1	GLS	0.173898	0.0513529	0.000354164
IRF4	GLS	0.0720622	0.0512591	0.0798858
CBFB	GLS	0.225117	0.0562476	3.13712e-05
KLF2	GLS	0.104943	0.0524475	0.0227003
GATA3	GLS	0.0224066	0.0512006	0.33083
ZNF217	GLS	-0.104942	0.0514383	0.0206671
PTEN	GLS	0.0275758	0.0512875	0.295402
FOXK1	GLS	0.0810811	0.0519846	0.0594136
AIRE	GLS	-0.00959149	0.0507648	0.42507
ARID5A	GLS	-0.0405481	0.0507258	0.212041
IRF3	GLS	-0.0418312	0.050563	0.204032
ZNF319	GLS	-0.0763495	0.05043	0.0650166
TBX21	GLS	0.000352696	0.0505772	0.497218
YBX1	GLS	-0.174007	0.0547452	0.000740213
NFAT5	GLS	0.0198047	0.0509332	0.348698
HIVEP3	GLS	-0.0428972	0.0510618	0.200425
MYSM1	GLS	-0.0399106	0.0503578	0.214023
EPAS1	GLS	-0.0114843	0.0510051	0.410928
TET2	GLS	-0.0575131	0.0503173	0.126517
CLOCK	GLS	0.0332199	0.0501582	0.253889
BCL11B	GLS	-0.0538143	0.0500895	0.14133
DR1	GLS	0.0427137	0.0509233	0.200795
IRF9	GLS	-0.0220843	0.0502598	0.330185
ZNF575	GLS	-0.0684152	0.0501737	0.0863521
IKZF1	GLS	-0.0473972	0.0502378	0.172723
ZFP3	GLS	-0.0499152	0.0502174	0.160116
REL	GLS	0.0162135	0.0501782	0.373303
ATMIN	GLS	0.0391569	0.0501728	0.217566
STAT3	GLS	0.0416073	0.0507617	0.206205
ZNF708	GLS	-0.0516927	0.0508316	0.154591
RORC	GLS	0.0341377	0.0502947	0.248647
ELK4	GLS	-0.0515142	0.0502303	0.152549
ZBTB24	GLS	0.00816085	0.0500963	0.435297
SON	GLS	-0.00960198	0.0498061	0.423563
NFE2L2	GLS	0.045371	0.0500885	0.182517
BPTF	GLS	-0.0959981	0.0500344	0.0275148
IRF7	GLS	-0.0634727	0.0502898	0.103449
EGR3	GLS	0.0647823	0.0502666	0.0987383
GFI1	GLS	-0.114535	0.0510646	0.0124504
TTF1	GLS	-0.0470825	0.0506123	0.176119
TCF3	GLS	0.0448993	0.0502164	0.18563
YBX3	GLS	-0.100472	0.0519161	0.0264778
ZNF341	GLS	0.111762	0.0505376	0.0135016
SETDB1	GLS	0.116993	0.0500973	0.00976357
FOXP3	GLS	0.0897452	0.0512628	0.0399999
ZNF655	GLS	0.0378697	0.0503032	0.225776
RFX5	GLS	0.062359	0.0500126	0.106223
ZBTB14	GLS	0.00559082	0.050047	0.455526
RELB	GLS	0.0916491	0.0508098	0.0356339
AKAP8	GLS	0.0638713	0.0504051	0.102549
SP110	GLS	0.0102747	0.0501771	0.418876
POU2F1	GLS	-0.000774832	0.0498752	0.493803
NFKB2	GLS	0.113497	0.0529344	0.0160125
ZNF331	GLS	0.0162556	0.0501092	0.372816
BACH2	GLS	-0.0723033	0.0514014	0.0797667
LCOR	GLS	0.149275	0.0504692	0.00154952
IRF8	GLS	0.0426739	0.0503942	0.198553
SREBF1	GLS	0.0184632	0.0505956	0.357586
RBCK1	GLS	0.0135803	0.0507037	0.394413
KLF9	GLS	0.072061	0.0502544	0.0757969
STAT2	GLS	-0.104123	0.0504059	0.0194288
NFE2L3	GLS	0.0494007	0.0507198	0.16503
STAT1	GLS	0.0687021	0.0510072	0.0890045
ZNF329	GLS	0.0475538	0.0502424	0.17195
TP53	GLS	0.0521583	0.0509822	0.153138
ZKSCAN1	GLS	0.0507633	0.0501859	0.155887
NFKB1	GLS	0.0913851	0.0500564	0.033952
ZNF791	GLS	-0.00485925	0.0502773	0.461503
STAT5B	PCBP2	0.0357252	0.046878	0.223003
TNFAIP3	PCBP2	0.173315	0.0479429	0.000150157
MYB	PCBP2	-0.0750257	0.0469709	0.0551015
YY1	PCBP2	-0.162723	0.0464225	0.000228075
STAT5A	PCBP2	0.0329448	0.0464039	0.238865
HIVEP2	PCBP2	-0.0314163	0.0477183	0.25515
IRF2	PCBP2	-0.0251305	0.0467684	0.295516
RELA	PCBP2	-0.034712	0.046655	0.228434
FOXP1	PCBP2	-0.0436518	0.0464183	0.173506
IL2RA	PCBP2	-0.0182187	0.0481612	0.352609
JAK3	PCBP2	0.0447141	0.0463427	0.167308
IRF1	PCBP2	-0.0281401	0.0476622	0.277459
MED12	PCBP2	-0.070129	0.0469854	0.0677749
KMT2A	PCBP2	0.130392	0.0462731	0.00241718
MBD2	PCBP2	0.0230119	0.0468191	0.311534
ATXN7L3	PCBP2	-0.00478372	0.046169	0.458738
ETS1	PCBP2	-0.0399358	0.0468226	0.196853
IRF4	PCBP2	0.121934	0.0467374	0.00454154
CBFB	PCBP2	-0.000927017	0.051396	0.492805
KLF2	PCBP2	0.0798615	0.0478363	0.0475117
GATA3	PCBP2	0.0403881	0.046679	0.193456
ZNF217	PCBP2	0.0658851	0.0468991	0.0800364
PTEN	PCBP2	0.0311985	0.046751	0.25228
FOXK1	PCBP2	0.0535961	0.0474098	0.129136
AIRE	PCBP2	-0.12771	0.0462747	0.00289171
ARID5A	PCBP2	-0.0974967	0.0462453	0.0175047
IRF3	PCBP2	-0.0153446	0.0460841	0.369578
ZNF319	PCBP2	0.0459805	0.0459634	0.158565
TBX21	PCBP2	-0.0363754	0.0461004	0.215042
YBX1	PCBP2	0.289906	0.0499193	3.17064e-09
NFAT5	PCBP2	-0.124932	0.0464236	0.00356061
HIVEP3	PCBP2	-0.0735869	0.0465487	0.0569552
MYSM1	PCBP2	-0.0317704	0.0458951	0.244394
EPAS1	PCBP2	-0.0356283	0.0464981	0.221769
TET2	PCBP2	0.0347621	0.045858	0.224214
CLOCK	PCBP2	-0.0329889	0.0457105	0.235242
BCL11B	PCBP2	0.0283198	0.0456464	0.267492
DR1	PCBP2	-0.0865612	0.046423	0.0311174
IRF9	PCBP2	-0.0436415	0.0458057	0.170358
ZNF575	PCBP2	0.00979934	0.0457261	0.415154
IKZF1	PCBP2	0.00321048	0.0457841	0.472048
ZFP3	PCBP2	0.00975787	0.0457687	0.415586
REL	PCBP2	0.0165524	0.0457264	0.358681
ATMIN	PCBP2	-0.0105739	0.0457248	0.40856
STAT3	PCBP2	-0.0728698	0.0462718	0.057649
ZNF708	PCBP2	-0.043409	0.0463315	0.174399
RORC	PCBP2	0.0246279	0.045835	0.295524
ELK4	PCBP2	0.0483016	0.0457736	0.145661
ZBTB24	PCBP2	-0.0250331	0.0456525	0.291729
SON	PCBP2	0.00823726	0.0453845	0.427988
NFE2L2	PCBP2	-0.0172558	0.0456467	0.352704
BPTF	PCBP2	0.237239	0.0455944	9.79242e-08
IRF7	PCBP2	0.0393676	0.0458334	0.19519
EGR3	PCBP2	-0.061207	0.0458105	0.0907598
GFI1	PCBP2	0.0213573	0.0465511	0.323191
TTF1	PCBP2	0.127905	0.0461324	0.00278086
TCF3	PCBP2	0.0168049	0.0457668	0.35674
YBX3	PCBP2	-0.0854063	0.0473329	0.0355863
ZNF341	PCBP2	0.0554533	0.0460629	0.114321
SETDB1	PCBP2	0.0580413	0.0456528	0.1018
FOXP3	PCBP2	0.0729444	0.0467238	0.0592401
ZNF655	PCBP2	0.0451046	0.0458458	0.162598
RFX5	PCBP2	0.00819717	0.0455777	0.428635
ZBTB14	PCBP2	0.0376013	0.0456063	0.204834
RELB	PCBP2	0.00106049	0.0463189	0.490867
AKAP8	PCBP2	-0.103879	0.0459416	0.0118763
SP110	PCBP2	-0.018927	0.0457293	0.339477
POU2F1	PCBP2	0.0390604	0.0454481	0.195046
NFKB2	PCBP2	-0.0640765	0.0482667	0.0921632
ZNF331	PCBP2	-0.0116825	0.0456683	0.399048
BACH2	PCBP2	-0.0447174	0.0468539	0.16994
LCOR	PCBP2	0.107166	0.0459989	0.00990987
IRF8	PCBP2	-0.0493182	0.0459324	0.141476
SREBF1	PCBP2	-0.0441162	0.0461128	0.169359
RBCK1	PCBP2	-0.0482608	0.0462208	0.148211
KLF9	PCBP2	0.0988881	0.0457934	0.0154081
STAT2	PCBP2	-0.0402309	0.045941	0.190594
NFE2L3	PCBP2	-0.0404866	0.0462264	0.190561
STAT1	PCBP2	-0.196089	0.0464966	1.23634e-05
ZNF329	PCBP2	0.0061517	0.0457915	0.446566
TP53	PCBP2	-0.134844	0.0464655	0.00185384
ZKSCAN1	PCBP2	-0.041231	0.0457386	0.183675
NFKB1	PCBP2	-0.0466371	0.0456148	0.153293
ZNF791	PCBP2	-0.131427	0.0458207	0.00206345
STAT5B	GPALPP1	0.0466085	0.0579602	0.210656
TNFAIP3	GPALPP1	0.030883	0.0591543	0.300809
MYB	GPALPP1	0.0291785	0.0580573	0.307629
YY1	GPALPP1	0.00949498	0.0574222	0.434333
STAT5A	GPALPP1	0.0255895	0.0573863	0.327829
HIVEP2	GPALPP1	0.0184238	0.0589948	0.377408
IRF2	GPALPP1	0.0328851	0.0578317	0.284802
RELA	GPALPP1	-0.0725846	0.0577156	0.104264
FOXP1	GPALPP1	-0.00279301	0.0574294	0.480606
IL2RA	GPALPP1	0.0443243	0.0594739	0.228053
JAK3	GPALPP1	-0.0285187	0.0573204	0.309407
IRF1	GPALPP1	0.0487577	0.0588999	0.20389
MED12	GPALPP1	-0.0296453	0.0580763	0.304866
KMT2A	GPALPP1	0.0171861	0.0572552	0.382025
MBD2	GPALPP1	0.0379924	0.0578801	0.255784
ATXN7L3	GPALPP1	0.00890788	0.0571284	0.438045
ETS1	GPALPP1	-0.026424	0.0578841	0.324016
IRF4	GPALPP1	-0.0870255	0.0577777	0.0660063
CBFB	GPALPP1	0.0668718	0.0631885	0.144961
KLF2	GPALPP1	-0.0530579	0.0590868	0.184602
GATA3	GPALPP1	-0.0156362	0.0577221	0.393239
ZNF217	GPALPP1	0.0928708	0.0579833	0.0546131
PTEN	GPALPP1	0.0498111	0.0578337	0.194541
FOXK1	GPALPP1	0.060768	0.0585751	0.149766
AIRE	GPALPP1	0.05974	0.0572439	0.148334
ARID5A	GPALPP1	-0.0836046	0.0571886	0.0718829
IRF3	GPALPP1	0.121478	0.0570296	0.0165823
ZNF319	GPALPP1	0.0208647	0.0568784	0.356873
TBX21	GPALPP1	-0.0207877	0.057039	0.357762
YBX1	GPALPP1	0.0568756	0.0616995	0.178312
NFAT5	GPALPP1	0.040897	0.0574429	0.238245
HIVEP3	GPALPP1	0.00498377	0.0575726	0.465509
MYSM1	GPALPP1	0.0115061	0.0568018	0.419737
EPAS1	GPALPP1	0.0293648	0.0575066	0.304804
TET2	GPALPP1	-0.0475815	0.0567565	0.200918
CLOCK	GPALPP1	0.0396499	0.0565817	0.241728
BCL11B	GPALPP1	0.059901	0.0565071	0.144558
DR1	GPALPP1	-0.0614906	0.0574157	0.142091
IRF9	GPALPP1	-0.0408321	0.0566914	0.235685
ZNF575	GPALPP1	-0.133349	0.0565967	0.00923348
IKZF1	GPALPP1	0.100652	0.0566696	0.0378568
ZFP3	GPALPP1	0.0464794	0.0566406	0.205936
REL	GPALPP1	-0.00900762	0.0566089	0.436787
ATMIN	GPALPP1	0.00687466	0.0565966	0.45166
STAT3	GPALPP1	-0.0821571	0.0572407	0.075602
ZNF708	GPALPP1	0.0349786	0.0573276	0.27088
RORC	GPALPP1	0.0116657	0.0567357	0.418546
ELK4	GPALPP1	0.0220552	0.056668	0.348564
ZBTB24	GPALPP1	0.00547889	0.056515	0.461385
SON	GPALPP1	-0.105112	0.0561947	0.0307075
NFE2L2	GPALPP1	-0.0125945	0.056504	0.411809
BPTF	GPALPP1	-0.0520619	0.0564484	0.178188
IRF7	GPALPP1	0.0483408	0.0567247	0.197051
EGR3	GPALPP1	0.0697443	0.0567018	0.109345
GFI1	GPALPP1	-0.0134132	0.0575762	0.407894
TTF1	GPALPP1	-0.0823531	0.0570786	0.0745382
TCF3	GPALPP1	-0.00816876	0.0566414	0.442664
YBX3	GPALPP1	-0.0325161	0.058525	0.289245
ZNF341	GPALPP1	-0.0289113	0.0569971	0.305993
SETDB1	GPALPP1	0.167565	0.0565175	0.00151422
FOXP3	GPALPP1	0.0222532	0.0578146	0.350153
ZNF655	GPALPP1	0.0129186	0.0567396	0.409947
RFX5	GPALPP1	0.0033774	0.0564181	0.476132
ZBTB14	GPALPP1	-0.0460828	0.056462	0.2072
RELB	GPALPP1	-0.101811	0.0572889	0.0377717
AKAP8	GPALPP1	-0.0832408	0.0568488	0.0715631
SP110	GPALPP1	-0.0320135	0.0566002	0.28583
POU2F1	GPALPP1	-0.0862361	0.0562714	0.0626992
NFKB2	GPALPP1	0.00370616	0.0596621	0.475234
ZNF331	GPALPP1	0.0828806	0.0565221	0.0712779
BACH2	GPALPP1	-0.0349299	0.0579635	0.273381
LCOR	GPALPP1	-0.0152277	0.0569232	0.394537
IRF8	GPALPP1	0.111601	0.0568352	0.0247886
SREBF1	GPALPP1	-0.0321873	0.0570683	0.286372
RBCK1	GPALPP1	-0.0255041	0.0571721	0.327765
KLF9	GPALPP1	-0.106945	0.0566992	0.0296354
STAT2	GPALPP1	-0.000206297	0.056852	0.498552
NFE2L3	GPALPP1	0.0781245	0.0572075	0.0860269
STAT1	GPALPP1	0.0457449	0.0575151	0.213203
ZNF329	GPALPP1	0.0232941	0.0566689	0.340516
TP53	GPALPP1	-0.0867889	0.0575034	0.0656132
ZKSCAN1	GPALPP1	0.0525008	0.0566079	0.176848
NFKB1	GPALPP1	0.0332952	0.0564725	0.277735
ZNF791	GPALPP1	-0.0283361	0.056713	0.308664
STAT5B	ENSG00000272510	0.0505943	0.0589439	0.19535
TNFAIP3	ENSG00000272510	0.0546593	0.0601463	0.181735
MYB	ENSG00000272510	-0.0574473	0.0590407	0.165274
YY1	ENSG00000272510	0.0411996	0.0583992	0.240255
STAT5A	ENSG00000272510	-0.0195309	0.0583614	0.368943
HIVEP2	ENSG00000272510	0.0133144	0.0599956	0.412187
IRF2	ENSG00000272510	0.0626914	0.0588139	0.143228
RELA	ENSG00000272510	0.0431208	0.0586981	0.231286
FOXP1	ENSG00000272510	-0.00911319	0.0584077	0.438006
IL2RA	ENSG00000272510	0.0542171	0.0604761	0.184992
JAK3	ENSG00000272510	0.00696815	0.0582953	0.452427
IRF1	ENSG00000272510	0.0280756	0.0598966	0.31963
MED12	ENSG00000272510	0.100419	0.0590602	0.0445394
KMT2A	ENSG00000272510	0.0050404	0.058231	0.465511
MBD2	ENSG00000272510	0.00248447	0.0588617	0.483166
ATXN7L3	ENSG00000272510	0.0344046	0.0581022	0.276879
ETS1	ENSG00000272510	0.0548882	0.0588657	0.175557
IRF4	ENSG00000272510	-0.0113958	0.0587573	0.423108
CBFB	ENSG00000272510	-0.0539683	0.064226	0.200374
KLF2	ENSG00000272510	0.0805139	0.0600837	0.0901179
GATA3	ENSG00000272510	-0.0250847	0.0587026	0.334573
ZNF217	ENSG00000272510	-0.0034082	0.0589671	0.476955
PTEN	ENSG00000272510	0.0680425	0.0588181	0.123671
FOXK1	ENSG00000272510	0.0103133	0.0595651	0.431269
AIRE	ENSG00000272510	-0.0588753	0.0582183	0.15594
ARID5A	ENSG00000272510	-0.0971125	0.0581602	0.0474853
IRF3	ENSG00000272510	-0.0315055	0.0580024	0.293504
ZNF319	ENSG00000272510	0.0237964	0.0578485	0.340405
TBX21	ENSG00000272510	-0.0255759	0.058011	0.32965
YBX1	ENSG00000272510	0.0322873	0.0627443	0.303421
NFAT5	ENSG00000272510	0.021123	0.0584221	0.358841
HIVEP3	ENSG00000272510	-0.0024535	0.0585516	0.483288
MYSM1	ENSG00000272510	-0.0444285	0.0577714	0.220935
EPAS1	ENSG00000272510	-0.039763	0.0584842	0.248286
TET2	ENSG00000272510	0.0155303	0.0577253	0.39395
CLOCK	ENSG00000272510	-0.0270814	0.0575483	0.318969
BCL11B	ENSG00000272510	0.0267369	0.0574729	0.320891
DR1	ENSG00000272510	-0.067076	0.058392	0.125336
IRF9	ENSG00000272510	0.093701	0.0576591	0.0520723
ZNF575	ENSG00000272510	-0.00452247	0.0575632	0.468689
IKZF1	ENSG00000272510	0.0122856	0.0576374	0.415603
ZFP3	ENSG00000272510	-0.102859	0.0576069	0.0370882
REL	ENSG00000272510	-0.0186816	0.0575767	0.372793
ATMIN	ENSG00000272510	0.0182336	0.0575632	0.375714
STAT3	ENSG00000272510	-0.0683834	0.0582151	0.120064
ZNF708	ENSG00000272510	-0.0841365	0.0583047	0.0745034
RORC	ENSG00000272510	0.023976	0.0577049	0.338891
ELK4	ENSG00000272510	-0.00448557	0.0576369	0.468984
ZBTB24	ENSG00000272510	-0.0443449	0.057481	0.220214
SON	ENSG00000272510	-0.0143684	0.0571563	0.400757
NFE2L2	ENSG00000272510	0.118958	0.0574695	0.0192295
BPTF	ENSG00000272510	-0.0678994	0.0574137	0.118477
IRF7	ENSG00000272510	-0.0356607	0.0576929	0.26825
EGR3	ENSG00000272510	-0.0659922	0.0576701	0.126248
GFI1	ENSG00000272510	-0.0943095	0.0585553	0.0536329
TTF1	ENSG00000272510	0.0404728	0.0580513	0.242842
TCF3	ENSG00000272510	0.0520466	0.0576081	0.183141
YBX3	ENSG00000272510	-0.0180495	0.0595185	0.380846
ZNF341	ENSG00000272510	-0.130907	0.0579688	0.0119657
SETDB1	ENSG00000272510	0.116039	0.0574837	0.0217622
FOXP3	ENSG00000272510	0.0506424	0.0588001	0.194546
ZNF655	ENSG00000272510	0.043532	0.057708	0.225319
RFX5	ENSG00000272510	-0.0354282	0.057382	0.268482
ZBTB14	ENSG00000272510	0.0245665	0.0574275	0.334405
RELB	ENSG00000272510	0.0467985	0.0582632	0.210922
AKAP8	ENSG00000272510	0.0462643	0.0578182	0.211807
SP110	ENSG00000272510	-0.0156513	0.0575667	0.392857
POU2F1	ENSG00000272510	0.0205803	0.0572342	0.359581
NFKB2	ENSG00000272510	-0.0538128	0.060673	0.187558
ZNF331	ENSG00000272510	-0.0452956	0.057487	0.21537
BACH2	ENSG00000272510	-0.14533	0.0589503	0.0068451
LCOR	ENSG00000272510	-0.0388283	0.0578941	0.251213
IRF8	ENSG00000272510	0.0811578	0.0578041	0.0801571
SREBF1	ENSG00000272510	0.0034198	0.0580421	0.476508
RBCK1	ENSG00000272510	-0.00787831	0.0581448	0.44611
KLF9	ENSG00000272510	0.00706325	0.0576693	0.45126
STAT2	ENSG00000272510	0.0752743	0.0578218	0.0964867
NFE2L3	ENSG00000272510	0.0944196	0.0581835	0.0523172
STAT1	ENSG00000272510	0.0107896	0.0584936	0.426827
ZNF329	ENSG00000272510	0.00221288	0.0576357	0.484687
TP53	ENSG00000272510	-0.0715148	0.0584845	0.110703
ZKSCAN1	ENSG00000272510	-0.048747	0.0575742	0.198586
NFKB1	ENSG00000272510	-0.00214308	0.0574382	0.485118
ZNF791	ENSG00000272510	-0.0450769	0.0576813	0.21726
STAT5B	CLPX	0.0235044	0.0551487	0.334981
TNFAIP3	CLPX	0.0513916	0.0563161	0.180738
MYB	CLPX	-0.0607393	0.0552457	0.135788
YY1	CLPX	-0.0492905	0.0546303	0.183461
STAT5A	CLPX	0.00505013	0.0545994	0.463153
HIVEP2	CLPX	0.075572	0.0561343	0.0891073
IRF2	CLPX	0.0868755	0.0550246	0.0571856
RELA	CLPX	-0.0355671	0.054908	0.258571
FOXP1	CLPX	0.0142871	0.054634	0.396851
IL2RA	CLPX	-0.0350117	0.0566075	0.268123
JAK3	CLPX	0.0270038	0.0545342	0.310239
IRF1	CLPX	0.109184	0.0560504	0.0257098
MED12	CLPX	0.157862	0.0552635	0.00214144
KMT2A	CLPX	-0.0776293	0.054467	0.0770421
MBD2	CLPX	-0.0396477	0.0550743	0.235795
ATXN7L3	CLPX	-0.00286553	0.0543459	0.478974
ETS1	CLPX	-0.0420179	0.0550783	0.222769
IRF4	CLPX	0.105838	0.0549774	0.027107
CBFB	CLPX	0.108831	0.0602147	0.0353518
KLF2	CLPX	-0.0274118	0.0562359	0.312972
GATA3	CLPX	-0.0454879	0.0549201	0.203763
ZNF217	CLPX	0.151169	0.0551714	0.00307215
PTEN	CLPX	0.0769595	0.0550205	0.0809454
FOXK1	CLPX	-0.0259652	0.0557445	0.320683
AIRE	CLPX	-0.11549	0.0544596	0.0169757
ARID5A	CLPX	0.00252208	0.0544116	0.481515
IRF3	CLPX	0.00996416	0.0542501	0.427136
ZNF319	CLPX	0.0296082	0.0541068	0.292114
TBX21	CLPX	0.119843	0.0542619	0.0136008
YBX1	CLPX	0.0907218	0.0587124	0.0611503
NFAT5	CLPX	-0.0430046	0.0546451	0.215647
HIVEP3	CLPX	-0.0250058	0.0547749	0.324008
MYSM1	CLPX	0.0588222	0.0540319	0.138153
EPAS1	CLPX	-0.0208991	0.0547129	0.351239
TET2	CLPX	0.0123804	0.0539886	0.409312
CLOCK	CLPX	0.14763	0.0538204	0.00304386
BCL11B	CLPX	0.0812772	0.0537483	0.0652436
DR1	CLPX	0.0623733	0.0546259	0.126763
IRF9	CLPX	0.0203515	0.0539268	0.352942
ZNF575	CLPX	-0.0734332	0.0538358	0.0862802
IKZF1	CLPX	-0.00532792	0.0539048	0.460633
ZFP3	CLPX	0.0837569	0.0538797	0.0600308
REL	CLPX	-0.0753814	0.0538444	0.0807586
ATMIN	CLPX	-0.0057244	0.0538353	0.45766
STAT3	CLPX	-0.0233229	0.0544564	0.334222
ZNF708	CLPX	-0.0128324	0.0545357	0.406987
RORC	CLPX	-0.0652314	0.053967	0.113384
ELK4	CLPX	0.113739	0.0539005	0.0174218
ZBTB24	CLPX	0.0272426	0.0537557	0.306152
SON	CLPX	0.107743	0.053448	0.0219078
NFE2L2	CLPX	0.0681037	0.0537462	0.102553
BPTF	CLPX	-0.0463668	0.053691	0.193908
IRF7	CLPX	-0.0246378	0.0539588	0.323978
EGR3	CLPX	0.0165808	0.0539356	0.379263
GFI1	CLPX	-0.0113927	0.0547781	0.417623
TTF1	CLPX	-0.0146135	0.0542995	0.393916
TCF3	CLPX	-0.0368516	0.0538797	0.247
YBX3	CLPX	0.0540355	0.0556856	0.165932
ZNF341	CLPX	0.00338025	0.0542209	0.475145
SETDB1	CLPX	-0.0100732	0.0537575	0.425681
FOXP3	CLPX	0.03306	0.0549988	0.273885
ZNF655	CLPX	-0.0435295	0.053973	0.209975
RFX5	CLPX	0.030933	0.0536645	0.282167
ZBTB14	CLPX	0.0565963	0.0537042	0.145975
RELB	CLPX	-0.0651627	0.0545048	0.115938
AKAP8	CLPX	-0.00525151	0.0540793	0.46132
SP110	CLPX	0.136427	0.0538392	0.00563885
POU2F1	CLPX	-0.025494	0.0535216	0.316919
NFKB2	CLPX	0.0193418	0.0567722	0.366668
ZNF331	CLPX	0.0544739	0.0537656	0.155489
BACH2	CLPX	0.0215595	0.0551435	0.347909
LCOR	CLPX	0.0528666	0.0541492	0.164455
IRF8	CLPX	0.0617972	0.0540669	0.126524
SREBF1	CLPX	0.035167	0.0542862	0.258554
RBCK1	CLPX	0.0867482	0.0543925	0.0553721
KLF9	CLPX	0.0924768	0.0539285	0.0431906
STAT2	CLPX	0.11422	0.0540814	0.0173433
NFE2L3	CLPX	0.0396451	0.0544189	0.233149
STAT1	CLPX	0.108835	0.0547185	0.0233503
ZNF329	CLPX	0.126927	0.0539066	0.00927211
TP53	CLPX	-0.0171857	0.0547005	0.376693
ZKSCAN1	CLPX	-0.0975687	0.0538475	0.0349973
NFKB1	CLPX	0.0434179	0.0537142	0.209455
ZNF791	CLPX	0.0540366	0.0539466	0.158252
STAT5B	ENSG00000216775	0.0218836	0.0561625	0.348398
TNFAIP3	ENSG00000216775	-0.0738707	0.05734	0.0988222
MYB	ENSG00000216775	-0.0094303	0.0562596	0.433441
YY1	ENSG00000216775	-0.0688356	0.0556369	0.108001
STAT5A	ENSG00000216775	0.00984614	0.0556043	0.429725
HIVEP2	ENSG00000216775	0.0398141	0.0571658	0.243068
IRF2	ENSG00000216775	0.0173958	0.0560368	0.378115
RELA	ENSG00000216775	-0.0397514	0.0559203	0.238586
FOXP1	ENSG00000216775	-0.0627655	0.0556419	0.129655
IL2RA	ENSG00000216775	0.0166137	0.0576414	0.386587
JAK3	ENSG00000216775	0.0139371	0.0555388	0.400929
IRF1	ENSG00000216775	-0.0150327	0.0570781	0.396132
MED12	ENSG00000216775	-0.0291528	0.0562779	0.302224
KMT2A	ENSG00000216775	-0.120899	0.0554723	0.0146488
MBD2	ENSG00000216775	-0.067841	0.0560861	0.113219
ATXN7L3	ENSG00000216775	-0.0305405	0.0553491	0.290549
ETS1	ENSG00000216775	-0.111437	0.0560901	0.0234749
IRF4	ENSG00000216775	-0.0901861	0.0559872	0.0536078
CBFB	ENSG00000216775	0.183874	0.0612885	0.00134929
KLF2	ENSG00000216775	-0.149691	0.0572642	0.0044738
GATA3	ENSG00000216775	0.0953817	0.0559304	0.0440633
ZNF217	ENSG00000216775	-0.124696	0.0561854	0.0132311
PTEN	ENSG00000216775	-0.0523964	0.0560348	0.174876
FOXK1	ENSG00000216775	0.0202392	0.0567654	0.360718
AIRE	ENSG00000216775	-0.059176	0.0554635	0.143
ARID5A	ENSG00000216775	-0.0576428	0.0554129	0.149114
IRF3	ENSG00000216775	0.027689	0.0552522	0.308136
ZNF319	ENSG00000216775	0.0295894	0.055106	0.29565
TBX21	ENSG00000216775	0.0537404	0.0552631	0.165414
YBX1	ENSG00000216775	-0.0527099	0.0597897	0.189
NFAT5	ENSG00000216775	-0.0424277	0.0556538	0.222925
HIVEP3	ENSG00000216775	0.0500986	0.0557836	0.184569
MYSM1	ENSG00000216775	-0.0643515	0.0550305	0.121126
EPAS1	ENSG00000216775	-0.0126795	0.0557202	0.409996
TET2	ENSG00000216775	-0.0229181	0.0549864	0.338414
CLOCK	ENSG00000216775	0.0609232	0.0548158	0.133194
BCL11B	ENSG00000216775	0.0564556	0.0547428	0.151203
DR1	ENSG00000216775	-0.0426546	0.0556318	0.221621
IRF9	ENSG00000216775	0.0398352	0.0549235	0.234138
ZNF575	ENSG00000216775	-0.0535712	0.0548311	0.164279
IKZF1	ENSG00000216775	-0.0814903	0.0549015	0.0688647
ZFP3	ENSG00000216775	0.0810933	0.054875	0.0697331
REL	ENSG00000216775	0.033873	0.0548409	0.2684
ATMIN	ENSG00000216775	-0.0368853	0.0548307	0.250565
STAT3	ENSG00000216775	0.0512077	0.0554603	0.177919
ZNF708	ENSG00000216775	-0.00541269	0.0555423	0.461184
RORC	ENSG00000216775	-0.0386112	0.0549651	0.241194
ELK4	ENSG00000216775	0.0529632	0.0548981	0.167334
ZBTB24	ENSG00000216775	-0.0189945	0.0547504	0.364322
SON	ENSG00000216775	0.0763952	0.0544381	0.0802578
NFE2L2	ENSG00000216775	0.0230311	0.0547403	0.336975
BPTF	ENSG00000216775	0.0155942	0.054685	0.387759
IRF7	ENSG00000216775	-0.090891	0.0549559	0.049075
EGR3	ENSG00000216775	0.0414117	0.0549328	0.225466
GFI1	ENSG00000216775	-0.0112424	0.055787	0.420145
TTF1	ENSG00000216775	0.0499998	0.0553014	0.182963
TCF3	ENSG00000216775	0.0313281	0.0548753	0.284035
YBX3	ENSG00000216775	0.0666801	0.0567095	0.119833
ZNF341	ENSG00000216775	0.0115557	0.0552218	0.417122
SETDB1	ENSG00000216775	-0.0773603	0.0547525	0.078841
FOXP3	ENSG00000216775	0.0342316	0.056014	0.270558
ZNF655	ENSG00000216775	0.0822501	0.0549704	0.0672926
RFX5	ENSG00000216775	-0.0156741	0.0546571	0.387144
ZBTB14	ENSG00000216775	0.0119617	0.0546984	0.413448
RELB	ENSG00000216775	-0.0607914	0.0555086	0.136721
AKAP8	ENSG00000216775	-0.0642323	0.0550778	0.121765
SP110	ENSG00000216775	-0.0845527	0.0548346	0.0615416
POU2F1	ENSG00000216775	-0.01551	0.0545128	0.388006
NFKB2	ENSG00000216775	-0.175667	0.0578143	0.00118889
ZNF331	ENSG00000216775	-0.0297224	0.0547593	0.29364
BACH2	ENSG00000216775	-0.0170494	0.0561602	0.380722
LCOR	ENSG00000216775	-0.0653121	0.0551493	0.118151
IRF8	ENSG00000216775	0.0060908	0.0550649	0.455962
SREBF1	ENSG00000216775	0.0260983	0.0552891	0.318452
RBCK1	ENSG00000216775	-0.0392946	0.0553947	0.239051
KLF9	ENSG00000216775	-0.00282141	0.0549273	0.479517
STAT2	ENSG00000216775	0.083007	0.0550802	0.0659028
NFE2L3	ENSG00000216775	-0.00959582	0.0554242	0.431273
STAT1	ENSG00000216775	-0.0176489	0.0557268	0.375734
ZNF329	ENSG00000216775	0.0013136	0.0549024	0.490456
TP53	ENSG00000216775	-0.0248411	0.055711	0.327838
ZKSCAN1	ENSG00000216775	-0.0185081	0.0548426	0.367879
NFKB1	ENSG00000216775	0.00184093	0.0547086	0.486578
ZNF791	ENSG00000216775	0.0911052	0.0549439	0.0486435
STAT5B	PCYOX1L	0.00568521	0.0557483	0.459386
TNFAIP3	PCYOX1L	-0.106535	0.0569217	0.0306304
MYB	PCYOX1L	-0.230604	0.0558453	1.81906e-05
YY1	PCYOX1L	0.0961557	0.0552256	0.0408291
STAT5A	PCYOX1L	0.0457634	0.0551937	0.203512
HIVEP2	PCYOX1L	0.0446815	0.0567443	0.215518
IRF2	PCYOX1L	0.0776299	0.0556232	0.0814116
RELA	PCYOX1L	0.037311	0.0555067	0.250731
FOXP1	PCYOX1L	0.0978217	0.05523	0.0382664
IL2RA	PCYOX1L	0.00922966	0.057219	0.435927
JAK3	PCYOX1L	-0.0147185	0.0551283	0.39474
IRF1	PCYOX1L	-0.010524	0.0566582	0.426322
MED12	PCYOX1L	-0.012285	0.0558634	0.41297
KMT2A	PCYOX1L	0.0745533	0.0550615	0.0878681
MBD2	PCYOX1L	0.0337561	0.0556727	0.272147
ATXN7L3	PCYOX1L	-0.0516006	0.0549391	0.173806
ETS1	PCYOX1L	0.0714159	0.0556767	0.0998004
IRF4	PCYOX1L	-0.018209	0.0555746	0.371588
CBFB	PCYOX1L	0.145847	0.0608499	0.00826865
KLF2	PCYOX1L	0.0891259	0.056844	0.0584519
GATA3	PCYOX1L	-0.0253985	0.0555176	0.323661
ZNF217	PCYOX1L	0.0734577	0.0557711	0.0938976
PTEN	PCYOX1L	-0.0606759	0.0556203	0.13766
FOXK1	PCYOX1L	-0.0619485	0.0563483	0.1358
AIRE	PCYOX1L	0.0729262	0.0550532	0.092644
ARID5A	PCYOX1L	0.0579657	0.0550038	0.145976
IRF3	PCYOX1L	-0.0789564	0.0548427	0.0749777
ZNF319	PCYOX1L	0.0920383	0.0546977	0.0462191
TBX21	PCYOX1L	-0.0442139	0.054854	0.210113
YBX1	PCYOX1L	0.044346	0.0593495	0.227471
NFAT5	PCYOX1L	-0.0437045	0.0552416	0.214428
HIVEP3	PCYOX1L	0.000771463	0.0553714	0.494442
MYSM1	PCYOX1L	0.0762304	0.0546224	0.0814193
EPAS1	PCYOX1L	-0.0539669	0.0553086	0.164596
TET2	PCYOX1L	-0.0149242	0.0545787	0.392256
CLOCK	PCYOX1L	-0.0434782	0.054409	0.212116
BCL11B	PCYOX1L	-0.0566611	0.0543364	0.148524
DR1	PCYOX1L	-0.100389	0.0552208	0.0345357
IRF9	PCYOX1L	-0.0627532	0.0545162	0.124847
ZNF575	PCYOX1L	-0.0677518	0.0544244	0.106588
IKZF1	PCYOX1L	0.0360367	0.0544942	0.254212
ZFP3	PCYOX1L	0.00469794	0.0544683	0.465633
REL	PCYOX1L	0.0302098	0.0544337	0.289453
ATMIN	PCYOX1L	-0.0303927	0.0544239	0.288271
STAT3	PCYOX1L	-0.0403802	0.0550501	0.231621
ZNF708	PCYOX1L	-0.0725664	0.0551309	0.0940441
RORC	PCYOX1L	0.111462	0.0545572	0.0205244
ELK4	PCYOX1L	0.0374585	0.0544904	0.245905
ZBTB24	PCYOX1L	-0.0220548	0.0543439	0.342431
SON	PCYOX1L	-0.0334973	0.0540335	0.26765
NFE2L2	PCYOX1L	-0.0543112	0.0543341	0.158757
BPTF	PCYOX1L	0.0791501	0.0542788	0.0723906
IRF7	PCYOX1L	0.00499042	0.0545484	0.463553
EGR3	PCYOX1L	-0.0237784	0.0545253	0.331382
GFI1	PCYOX1L	-0.0425461	0.0553747	0.221145
TTF1	PCYOX1L	-0.0867695	0.054892	0.0569698
TCF3	PCYOX1L	-0.0494929	0.0544684	0.181767
YBX3	PCYOX1L	-0.0865976	0.0562911	0.0619768
ZNF341	PCYOX1L	0.0509563	0.0548128	0.176278
SETDB1	PCYOX1L	0.00579676	0.0543459	0.457528
FOXP3	PCYOX1L	0.0788796	0.0555991	0.0779905
ZNF655	PCYOX1L	0.00767674	0.0545628	0.444055
RFX5	PCYOX1L	-0.1135	0.0542515	0.0182145
ZBTB14	PCYOX1L	-0.0208894	0.0542921	0.350208
RELB	PCYOX1L	0.0381474	0.0550984	0.244359
AKAP8	PCYOX1L	0.00149121	0.0546697	0.48912
SP110	PCYOX1L	-0.063054	0.0544278	0.123332
POU2F1	PCYOX1L	0.0281746	0.0541077	0.301283
NFKB2	PCYOX1L	-0.0349249	0.0573885	0.271405
ZNF331	PCYOX1L	0.0217408	0.0543532	0.344581
BACH2	PCYOX1L	-0.00428854	0.0557447	0.469339
LCOR	PCYOX1L	0.0930348	0.0547406	0.0446071
IRF8	PCYOX1L	0.0191531	0.0546571	0.363011
SREBF1	PCYOX1L	0.0177027	0.0548793	0.373508
RBCK1	PCYOX1L	-0.0784705	0.0549851	0.0767724
KLF9	PCYOX1L	0.0360294	0.0545191	0.254352
STAT2	PCYOX1L	-0.0655094	0.0546721	0.115415
NFE2L3	PCYOX1L	0.0296133	0.0550134	0.295188
STAT1	PCYOX1L	0.00485238	0.0553148	0.465048
ZNF329	PCYOX1L	-0.0218701	0.0544955	0.344092
TP53	PCYOX1L	0.0145794	0.055298	0.396025
ZKSCAN1	PCYOX1L	-0.00764202	0.054436	0.444178
NFKB1	PCYOX1L	-0.0811031	0.0543022	0.0676467
ZNF791	PCYOX1L	0.0446636	0.0545363	0.206402
STAT5B	NFS1	-0.0390105	0.0545861	0.237409
TNFAIP3	NFS1	-0.126862	0.0557476	0.0114334
MYB	NFS1	0.0415171	0.0546829	0.223856
YY1	NFS1	-0.0242174	0.0540717	0.327122
STAT5A	NFS1	-0.0278556	0.0540417	0.303121
HIVEP2	NFS1	0.00736647	0.0555618	0.447262
IRF2	NFS1	0.00276639	0.0544629	0.479745
RELA	NFS1	0.0434952	0.0543463	0.211759
FOXP1	NFS1	0.0758247	0.0540748	0.0804249
IL2RA	NFS1	0.0216515	0.0560336	0.3496
JAK3	NFS1	0.0743376	0.0539767	0.0842228
IRF1	NFS1	0.00502023	0.0554801	0.46395
MED12	NFS1	0.0707976	0.0547005	0.0977851
KMT2A	NFS1	-0.0365558	0.0539092	0.248855
MBD2	NFS1	-0.0279613	0.0545128	0.304
ATXN7L3	NFS1	-0.104524	0.0537892	0.0259955
ETS1	NFS1	-0.083133	0.0545168	0.0636412
IRF4	NFS1	0.0582017	0.0544169	0.142411
CBFB	NFS1	-0.0316373	0.0596181	0.297825
KLF2	NFS1	0.00158652	0.055665	0.488631
GATA3	NFS1	-0.0966949	0.0543593	0.0376355
ZNF217	NFS1	0.183145	0.0546087	0.00039859
PTEN	NFS1	-0.0314037	0.0544577	0.282084
FOXK1	NFS1	0.10343	0.0551779	0.0304315
AIRE	NFS1	0.00816463	0.0539025	0.439802
ARID5A	NFS1	0.0225282	0.053856	0.337862
IRF3	NFS1	0.0357106	0.0536941	0.253001
ZNF319	NFS1	0.00480761	0.0535523	0.464233
TBX21	NFS1	-0.0061651	0.0537063	0.454305
YBX1	NFS1	-0.0438414	0.0581145	0.225306
NFAT5	NFS1	-0.00924031	0.0540854	0.432172
HIVEP3	NFS1	0.0510419	0.0542151	0.173232
MYSM1	NFS1	-0.0205983	0.0534778	0.350054
EPAS1	NFS1	0.0849759	0.0541539	0.0583059
TET2	NFS1	-0.0325895	0.053435	0.270967
CLOCK	NFS1	-0.149062	0.0532681	0.00256836
BCL11B	NFS1	-0.06809	0.0531965	0.100277
DR1	NFS1	0.106318	0.0540677	0.0246269
IRF9	NFS1	-0.127208	0.0533738	0.00857837
ZNF575	NFS1	-0.0491787	0.0532835	0.178013
IKZF1	NFS1	0.0711066	0.0533518	0.0913009
ZFP3	NFS1	-0.11416	0.0533274	0.0161473
REL	NFS1	0.0301563	0.0532914	0.285739
ATMIN	NFS1	0.00306657	0.0532829	0.477052
STAT3	NFS1	-0.021109	0.0538993	0.347663
ZNF708	NFS1	-0.0590796	0.0539772	0.136861
RORC	NFS1	0.0224096	0.0534131	0.337406
ELK4	NFS1	0.0370972	0.0533469	0.243404
ZBTB24	NFS1	0.116496	0.0532038	0.0142762
SON	NFS1	0.0333837	0.0528987	0.263992
NFE2L2	NFS1	0.0357587	0.0531945	0.25072
BPTF	NFS1	-0.0610619	0.0531395	0.12526
IRF7	NFS1	0.0555878	0.0534055	0.14897
EGR3	NFS1	-0.0139698	0.0533823	0.396779
GFI1	NFS1	0.0479975	0.0542183	0.188007
TTF1	NFS1	-0.0469331	0.0537435	0.191255
TCF3	NFS1	-0.0452778	0.0533272	0.197925
YBX3	NFS1	0.037138	0.0551174	0.25022
ZNF341	NFS1	0.135849	0.0536654	0.00568046
SETDB1	NFS1	0.066268	0.0532055	0.106472
FOXP3	NFS1	-0.0681134	0.0544355	0.105418
ZNF655	NFS1	0.0301994	0.0534196	0.285926
RFX5	NFS1	0.0483417	0.0531138	0.181371
ZBTB14	NFS1	0.0104899	0.0531526	0.421775
RELB	NFS1	0.117386	0.0539477	0.0147803
AKAP8	NFS1	0.0388882	0.0535252	0.233754
SP110	NFS1	-0.142339	0.0532869	0.00377936
POU2F1	NFS1	0.0557333	0.0529716	0.146369
NFKB2	NFS1	0.0641609	0.0561937	0.126772
ZNF331	NFS1	-0.0109066	0.0532142	0.418803
BACH2	NFS1	0.0253778	0.0545793	0.320976
LCOR	NFS1	0.101147	0.0535942	0.0295615
IRF8	NFS1	-0.00893116	0.0535131	0.433726
SREBF1	NFS1	-0.0113876	0.0537296	0.416076
RBCK1	NFS1	-0.0203635	0.0538363	0.352623
KLF9	NFS1	0.0347058	0.0533743	0.257771
STAT2	NFS1	0.0237777	0.0535271	0.328443
NFE2L3	NFS1	0.0255822	0.0538611	0.317406
STAT1	NFS1	0.00346843	0.054159	0.474469
ZNF329	NFS1	0.0226094	0.053354	0.33587
TP53	NFS1	-0.0696324	0.0541398	0.0991936
ZKSCAN1	NFS1	-0.0628795	0.0532953	0.119033
NFKB1	NFS1	0.0217475	0.0531625	0.341242
ZNF791	NFS1	0.0669155	0.0533932	0.105056
STAT5B	FUOM	0.0938537	0.0545127	0.0425634
TNFAIP3	FUOM	-0.0257965	0.0556735	0.321555
MYB	FUOM	0.0245656	0.0546096	0.326413
YY1	FUOM	0.0632977	0.0539989	0.120557
STAT5A	FUOM	-0.0274361	0.053969	0.305598
HIVEP2	FUOM	-0.0440342	0.0554872	0.213716
IRF2	FUOM	-0.00450533	0.0543897	0.466992
RELA	FUOM	-0.00537547	0.0542731	0.460551
FOXP1	FUOM	0.0590244	0.0540019	0.137196
IL2RA	FUOM	-0.014465	0.0559588	0.398013
JAK3	FUOM	-0.0202334	0.053904	0.353697
IRF1	FUOM	-0.0929953	0.0554057	0.0466305
MED12	FUOM	-0.105868	0.0546271	0.0263106
KMT2A	FUOM	-0.0150522	0.0538365	0.389896
MBD2	FUOM	0.00313146	0.0544396	0.477065
ATXN7L3	FUOM	-0.18997	0.0537166	0.000202715
ETS1	FUOM	-0.0713664	0.0544436	0.0949572
IRF4	FUOM	-0.140345	0.0543438	0.00490383
CBFB	FUOM	-0.0288858	0.0595403	0.313786
KLF2	FUOM	-0.152433	0.0555906	0.00305271
GATA3	FUOM	-0.0053954	0.0542862	0.460415
ZNF217	FUOM	0.0700013	0.0545353	0.0996416
PTEN	FUOM	0.000543594	0.0543843	0.496012
FOXK1	FUOM	-0.0290027	0.055104	0.299331
AIRE	FUOM	0.0218632	0.0538299	0.342315
ARID5A	FUOM	0.0965287	0.0537835	0.0363457
IRF3	FUOM	0.0391998	0.0536216	0.232376
ZNF319	FUOM	0.00210437	0.05348	0.484306
TBX21	FUOM	0.00042141	0.0536339	0.496865
YBX1	FUOM	-0.102769	0.0580366	0.0382997
NFAT5	FUOM	-0.0224058	0.0540124	0.339134
HIVEP3	FUOM	0.0334026	0.0541421	0.268636
MYSM1	FUOM	-0.0622459	0.0534056	0.121902
EPAS1	FUOM	0.109082	0.054081	0.0218473
TET2	FUOM	-0.116593	0.0533628	0.0144476
CLOCK	FUOM	-0.000671063	0.0531961	0.494968
BCL11B	FUOM	0.0691343	0.0531245	0.0965671
DR1	FUOM	0.019698	0.0539949	0.357626
IRF9	FUOM	0.0468951	0.0533017	0.189483
ZNF575	FUOM	-0.154697	0.0532115	0.00182329
IKZF1	FUOM	0.106746	0.0532797	0.0225613
ZFP3	FUOM	0.0254673	0.0532555	0.31625
REL	FUOM	-0.0265036	0.0532193	0.30924
ATMIN	FUOM	0.0497089	0.0532109	0.175104
STAT3	FUOM	-0.0333893	0.0538267	0.267526
ZNF708	FUOM	0.0727519	0.0539044	0.0885646
RORC	FUOM	-0.0277361	0.053341	0.30154
ELK4	FUOM	-0.054047	0.0532748	0.155173
ZBTB24	FUOM	-0.0284317	0.0531318	0.296285
SON	FUOM	-0.111637	0.0528271	0.0172899
NFE2L2	FUOM	-0.00345022	0.0531226	0.474108
BPTF	FUOM	0.0612793	0.0530676	0.124098
IRF7	FUOM	0.0287344	0.0533334	0.295023
EGR3	FUOM	-0.0444347	0.0533101	0.202278
GFI1	FUOM	0.0318101	0.0541453	0.278435
TTF1	FUOM	-0.0930532	0.053671	0.0414794
TCF3	FUOM	0.0460062	0.0532552	0.193826
YBX3	FUOM	0.0417723	0.0550433	0.223957
ZNF341	FUOM	-0.0277677	0.053593	0.302187
SETDB1	FUOM	-0.0741286	0.0531335	0.0814871
FOXP3	FUOM	-0.146084	0.054362	0.00360226
ZNF655	FUOM	0.0679857	0.0533474	0.101262
RFX5	FUOM	-0.00890014	0.053042	0.433373
ZBTB14	FUOM	-0.0223986	0.0530807	0.336523
RELB	FUOM	-0.0442017	0.0538751	0.20598
AKAP8	FUOM	0.0474641	0.053453	0.187281
SP110	FUOM	0.0641482	0.0532149	0.114014
POU2F1	FUOM	-0.0315236	0.0528999	0.275617
NFKB2	FUOM	0.00756077	0.0561183	0.446413
ZNF331	FUOM	-0.0700215	0.0531423	0.093815
BACH2	FUOM	0.0319115	0.0545057	0.279116
LCOR	FUOM	-0.0870823	0.0535219	0.0518642
IRF8	FUOM	0.0379141	0.0534409	0.23902
SREBF1	FUOM	-0.000241913	0.0536571	0.498201
RBCK1	FUOM	-0.0717621	0.0537638	0.0909765
KLF9	FUOM	-0.0337541	0.0533021	0.263282
STAT2	FUOM	-0.123549	0.0534549	0.010409
NFE2L3	FUOM	-0.0331802	0.0537884	0.268662
STAT1	FUOM	0.0357364	0.054086	0.254392
ZNF329	FUOM	0.00450992	0.053282	0.466273
TP53	FUOM	0.0124544	0.0540667	0.408909
ZKSCAN1	FUOM	-0.0114671	0.0532233	0.414707
NFKB1	FUOM	-0.0456987	0.0530906	0.194683
ZNF791	FUOM	0.0581738	0.0533211	0.137635
STAT5B	JPX	0.0244207	0.0582185	0.337438
TNFAIP3	JPX	-0.0143701	0.0594149	0.404444
MYB	JPX	-0.0720275	0.0583155	0.10839
YY1	JPX	0.0980843	0.0576787	0.0445157
STAT5A	JPX	-0.119181	0.0576423	0.019339
HIVEP2	JPX	0.025285	0.0592576	0.3348
IRF2	JPX	0.0592463	0.0580896	0.153885
RELA	JPX	-0.047493	0.0579736	0.206331
FOXP1	JPX	0.0272445	0.0576863	0.318361
IL2RA	JPX	-0.0179536	0.0597371	0.381881
JAK3	JPX	0.0289291	0.0575763	0.307676
IRF1	JPX	-0.0117991	0.0591617	0.42096
MED12	JPX	-0.138858	0.0583347	0.00864756
KMT2A	JPX	-0.00228441	0.0575114	0.484158
MBD2	JPX	0.00436308	0.0581379	0.470089
ATXN7L3	JPX	0.0955982	0.0573841	0.0478632
ETS1	JPX	-0.0917992	0.0581418	0.0571813
IRF4	JPX	-0.0523497	0.0580349	0.183518
CBFB	JPX	0.0553614	0.0634611	0.191504
KLF2	JPX	-0.0169841	0.0593486	0.387372
GATA3	JPX	-0.0387915	0.0579796	0.251731
ZNF217	JPX	0.0738141	0.0582416	0.10251
PTEN	JPX	-0.029015	0.0580922	0.308726
FOXK1	JPX	0.00328065	0.0588351	0.477766
AIRE	JPX	-0.0737946	0.0574997	0.0996776
ARID5A	JPX	0.076056	0.0574437	0.09275
IRF3	JPX	-0.00851345	0.057285	0.440928
ZNF319	JPX	-0.0122017	0.0571331	0.415442
TBX21	JPX	0.100995	0.0572942	0.0389718
YBX1	JPX	-0.0940032	0.0619739	0.064656
NFAT5	JPX	0.0109249	0.0577	0.424913
HIVEP3	JPX	0.0683287	0.0578296	0.118692
MYSM1	JPX	-0.026871	0.0570564	0.318837
EPAS1	JPX	0.037997	0.0577633	0.255331
TET2	JPX	0.0522722	0.0570108	0.179602
CLOCK	JPX	0.0329958	0.0568354	0.280772
BCL11B	JPX	0.100545	0.0567607	0.0382488
DR1	JPX	-0.08831	0.0576721	0.0628545
IRF9	JPX	0.0300551	0.0569455	0.298824
ZNF575	JPX	0.0318005	0.0568505	0.287954
IKZF1	JPX	-0.0687713	0.0569237	0.113498
ZFP3	JPX	0.0693823	0.0568943	0.111328
REL	JPX	-0.0582348	0.056863	0.152888
ATMIN	JPX	0.00538561	0.0568504	0.462263
STAT3	JPX	-0.0423631	0.0574966	0.230624
ZNF708	JPX	-0.0221972	0.0575841	0.349943
RORC	JPX	0.00728683	0.0569902	0.449129
ELK4	JPX	-0.000653328	0.0569224	0.495421
ZBTB24	JPX	-0.009464	0.0567687	0.433798
SON	JPX	-0.042171	0.0564472	0.227505
NFE2L2	JPX	-0.0125662	0.0567575	0.41239
BPTF	JPX	-0.0346629	0.0567018	0.270495
IRF7	JPX	0.0383267	0.0569789	0.250586
EGR3	JPX	-0.0103708	0.056956	0.427758
GFI1	JPX	0.0198996	0.0578333	0.365391
TTF1	JPX	-0.0275833	0.057334	0.315223
TCF3	JPX	-0.00394802	0.0568952	0.472339
YBX3	JPX	0.0672836	0.0587859	0.126197
ZNF341	JPX	-0.0636129	0.0572522	0.133263
SETDB1	JPX	0.00335796	0.0567712	0.476417
FOXP3	JPX	0.0340178	0.0580734	0.279014
ZNF655	JPX	-0.00444961	0.0569938	0.468885
RFX5	JPX	0.0021627	0.0566711	0.484779
ZBTB14	JPX	0.0402157	0.0567155	0.239138
RELB	JPX	-0.0108053	0.0575447	0.425528
AKAP8	JPX	-0.109599	0.0571033	0.0274731
SP110	JPX	-0.0537349	0.056854	0.172294
POU2F1	JPX	0.0660113	0.0565242	0.121435
NFKB2	JPX	-0.0154913	0.0599276	0.39801
ZNF331	JPX	-0.0361035	0.0567755	0.262421
BACH2	JPX	0.0737248	0.0582226	0.10271
LCOR	JPX	-0.0113542	0.0571781	0.421297
IRF8	JPX	-0.0104095	0.0570896	0.427659
SREBF1	JPX	-0.0321269	0.057324	0.287588
RBCK1	JPX	-0.07805	0.0574275	0.0870566
KLF9	JPX	0.0248678	0.0569539	0.33119
STAT2	JPX	0.0914313	0.0571067	0.0546816
NFE2L3	JPX	0.00618724	0.0574637	0.457128
STAT1	JPX	0.131197	0.057772	0.0115752
ZNF329	JPX	-0.0427175	0.0569227	0.226493
TP53	JPX	0.0274514	0.057761	0.317301
ZKSCAN1	JPX	-0.00458015	0.0568616	0.4679
NFKB1	JPX	-0.0585399	0.0567261	0.151042
ZNF791	JPX	-0.0713125	0.0569672	0.105318
STAT5B	DIAPH2	-0.0912392	0.0536465	0.044495
TNFAIP3	DIAPH2	0.00512003	0.0547979	0.462779
MYB	DIAPH2	-0.133612	0.0537431	0.00645705
YY1	DIAPH2	-0.0322353	0.0531389	0.272051
STAT5A	DIAPH2	-0.0654444	0.0531105	0.108932
HIVEP2	DIAPH2	0.0380322	0.0546057	0.243062
IRF2	DIAPH2	0.00466976	0.0535249	0.465239
RELA	DIAPH2	-0.0300347	0.0534083	0.286936
FOXP1	DIAPH2	0.112074	0.0531409	0.0174722
IL2RA	DIAPH2	-0.0125327	0.055075	0.409995
JAK3	DIAPH2	0.112814	0.0530458	0.0167216
IRF1	DIAPH2	-0.0678804	0.0545275	0.106587
MED12	DIAPH2	-0.278448	0.0537603	1.11276e-07
KMT2A	DIAPH2	-0.0581965	0.0529779	0.135992
MBD2	DIAPH2	0.0590304	0.053575	0.135269
ATXN7L3	DIAPH2	0.0238371	0.0528597	0.326012
ETS1	DIAPH2	0.0629275	0.053579	0.120101
IRF4	DIAPH2	-0.0712259	0.0534809	0.091463
CBFB	DIAPH2	0.0256953	0.0586206	0.330573
KLF2	DIAPH2	0.0716422	0.0547116	0.0951906
GATA3	DIAPH2	0.0036914	0.053423	0.472456
ZNF217	DIAPH2	-0.199518	0.0536689	0.000100575
PTEN	DIAPH2	-0.0189717	0.0535178	0.361485
FOXK1	DIAPH2	0.055565	0.0542315	0.152779
AIRE	DIAPH2	0.0362015	0.0529723	0.247175
ARID5A	DIAPH2	0.00911506	0.052928	0.431634
IRF3	DIAPH2	0.053565	0.0527658	0.155018
ZNF319	DIAPH2	-0.0152014	0.0526266	0.386347
TBX21	DIAPH2	-0.0146523	0.0527786	0.390652
YBX1	DIAPH2	-0.00366538	0.0571159	0.474416
NFAT5	DIAPH2	0.129361	0.0531508	0.00746964
HIVEP3	DIAPH2	-0.0916331	0.0532803	0.0427315
MYSM1	DIAPH2	0.00843177	0.0525527	0.436266
EPAS1	DIAPH2	0.0603546	0.0532205	0.128387
TET2	DIAPH2	-0.105049	0.0525105	0.0227216
CLOCK	DIAPH2	0.00630352	0.0523459	0.452075
BCL11B	DIAPH2	-0.0524942	0.0522752	0.157643
DR1	DIAPH2	-0.0689345	0.0531356	0.0972583
IRF9	DIAPH2	-0.106672	0.0524505	0.0209878
ZNF575	DIAPH2	-0.00845696	0.0523614	0.435845
IKZF1	DIAPH2	-0.0158602	0.0524285	0.381131
ZFP3	DIAPH2	0.00408393	0.0524053	0.468942
REL	DIAPH2	-0.0605001	0.0523683	0.123987
ATMIN	DIAPH2	0.0313371	0.0523608	0.274758
STAT3	DIAPH2	-0.0562547	0.0529691	0.144112
ZNF708	DIAPH2	-0.0227658	0.0530446	0.333895
RORC	DIAPH2	-0.0723412	0.0524885	0.0840663
ELK4	DIAPH2	-0.0827488	0.0524228	0.0572266
ZBTB24	DIAPH2	-0.0372658	0.0522823	0.237991
SON	DIAPH2	0.0119279	0.0519816	0.409254
NFE2L2	DIAPH2	-0.0840207	0.0522735	0.0539912
BPTF	DIAPH2	0.0188979	0.0522187	0.358714
IRF7	DIAPH2	-0.0195064	0.0524817	0.355066
EGR3	DIAPH2	-0.0483455	0.0524584	0.178369
GFI1	DIAPH2	-0.107729	0.0532834	0.0215974
TTF1	DIAPH2	0.00240754	0.0528152	0.481821
TCF3	DIAPH2	-0.00760288	0.0524049	0.442324
YBX3	DIAPH2	-0.0392134	0.0541684	0.234558
ZNF341	DIAPH2	-0.0568792	0.0527381	0.1404
SETDB1	DIAPH2	-0.0320942	0.0522838	0.269659
FOXP3	DIAPH2	0.0154895	0.0534948	0.38608
ZNF655	DIAPH2	0.0927563	0.0524956	0.0386194
RFX5	DIAPH2	0.0293195	0.0521942	0.287147
ZBTB14	DIAPH2	0.103228	0.0522317	0.0240577
RELB	DIAPH2	-0.0873821	0.0530175	0.0496585
AKAP8	DIAPH2	-0.0553648	0.0526002	0.146272
SP110	DIAPH2	-0.0296405	0.0523649	0.285684
POU2F1	DIAPH2	-8.09678e-05	0.0520534	0.499379
NFKB2	DIAPH2	0.0643944	0.0552277	0.121811
ZNF331	DIAPH2	0.00709446	0.0522935	0.446043
BACH2	DIAPH2	0.0237519	0.0536371	0.328946
LCOR	DIAPH2	0.0325041	0.0526677	0.268567
IRF8	DIAPH2	-0.0231952	0.0525884	0.329581
SREBF1	DIAPH2	0.0588095	0.0528004	0.132681
RBCK1	DIAPH2	0.0345862	0.0529076	0.25665
KLF9	DIAPH2	0.0446874	0.0524491	0.197103
STAT2	DIAPH2	-0.0594154	0.0526017	0.129336
NFE2L3	DIAPH2	0.00480916	0.0529297	0.463802
STAT1	DIAPH2	0.0934723	0.0532246	0.0395283
ZNF329	DIAPH2	0.0435884	0.0524315	0.202891
TP53	DIAPH2	-0.0704315	0.0532036	0.0927829
ZKSCAN1	DIAPH2	0.0430902	0.0523733	0.205325
NFKB1	DIAPH2	-0.083335	0.0522415	0.0553352
ZNF791	DIAPH2	0.0195615	0.0524693	0.354642
STAT5B	AZIN1	0.0164232	0.0519122	0.375863
TNFAIP3	AZIN1	0.0174202	0.0530436	0.3713
MYB	AZIN1	-0.0164471	0.0520082	0.37591
YY1	AZIN1	0.106336	0.0514175	0.0193156
STAT5A	AZIN1	-0.00184732	0.0513918	0.485663
HIVEP2	AZIN1	-0.0318952	0.0528411	0.273053
IRF2	AZIN1	0.0576147	0.0517935	0.132985
RELA	AZIN1	-0.0802667	0.0516774	0.0601845
FOXP1	AZIN1	-0.000141012	0.0514177	0.498906
IL2RA	AZIN1	0.0829607	0.0533048	0.0598128
JAK3	AZIN1	0.0203918	0.0513279	0.345579
IRF1	AZIN1	0.0466894	0.052769	0.188135
MED12	AZIN1	0.0167617	0.0520247	0.373655
KMT2A	AZIN1	0.0662157	0.0512592	0.098216
MBD2	AZIN1	0.0534353	0.0518441	0.151343
ATXN7L3	AZIN1	0.0651725	0.0511446	0.101282
ETS1	AZIN1	0.0721876	0.051848	0.0819168
IRF4	AZIN1	-0.0733845	0.0517533	0.0781
CBFB	AZIN1	0.111577	0.056776	0.0246943
KLF2	AZIN1	0.0397884	0.0529511	0.226201
GATA3	AZIN1	0.000815231	0.0516948	0.493709
ZNF217	AZIN1	0.0696928	0.0519344	0.0898077
PTEN	AZIN1	-0.00899895	0.0517834	0.431019
FOXK1	AZIN1	0.196954	0.0524843	8.74975e-05
AIRE	AZIN1	-0.0531227	0.0512556	0.150002
ARID5A	AZIN1	0.00367969	0.0512155	0.471362
IRF3	AZIN1	0.0878408	0.0510528	0.0426629
ZNF319	AZIN1	0.0413274	0.0509184	0.208499
TBX21	AZIN1	0.207215	0.0510667	2.47754e-05
YBX1	AZIN1	-0.00490499	0.0552725	0.464643
NFAT5	AZIN1	-0.0438514	0.0514263	0.196912
HIVEP3	AZIN1	0.0546585	0.0515551	0.144528
MYSM1	AZIN1	0.00858012	0.0508458	0.432997
EPAS1	AZIN1	0.0114831	0.0514977	0.411775
TET2	AZIN1	-0.0112088	0.0508049	0.412693
CLOCK	AZIN1	0.0992095	0.0506446	0.0250601
BCL11B	AZIN1	0.13261	0.0505754	0.00437043
DR1	AZIN1	0.116002	0.0514153	0.01203
IRF9	AZIN1	-0.0171357	0.0507469	0.367806
ZNF575	AZIN1	0.0471885	0.0506601	0.175805
IKZF1	AZIN1	0.0605683	0.0507248	0.116228
ZFP3	AZIN1	0.0491031	0.0507039	0.166415
REL	AZIN1	0.0473077	0.0506651	0.175221
ATMIN	AZIN1	-0.00483312	0.0506593	0.461997
STAT3	AZIN1	-0.109728	0.0512525	0.0161402
ZNF708	AZIN1	0.0130471	0.0513237	0.399666
RORC	AZIN1	-0.0176444	0.0507825	0.364127
ELK4	AZIN1	0.0715698	0.0507177	0.0791016
ZBTB24	AZIN1	0.134885	0.0505823	0.00383068
SON	AZIN1	0.0660003	0.0502897	0.0946924
NFE2L2	AZIN1	-0.0340323	0.0505743	0.2505
BPTF	AZIN1	-0.0844382	0.05052	0.0473232
IRF7	AZIN1	0.0968741	0.0507772	0.0282068
EGR3	AZIN1	-0.0211676	0.0507539	0.338316
GFI1	AZIN1	0.122408	0.051558	0.0087939
TTF1	AZIN1	0.116239	0.0511021	0.0114637
TCF3	AZIN1	0.0416239	0.050703	0.205841
YBX3	AZIN1	-0.00641031	0.052417	0.451333
ZNF341	AZIN1	0.0163533	0.0510269	0.374301
SETDB1	AZIN1	-0.00716595	0.0505835	0.443672
FOXP3	AZIN1	0.048913	0.0517591	0.172326
ZNF655	AZIN1	0.0308819	0.0507907	0.271586
RFX5	AZIN1	-0.0672881	0.0504977	0.0913479
ZBTB14	AZIN1	0.0614075	0.0505327	0.112145
RELB	AZIN1	0.0229026	0.0513008	0.327641
AKAP8	AZIN1	-0.00518307	0.0508932	0.459441
SP110	AZIN1	0.0205769	0.0506635	0.342317
POU2F1	AZIN1	-0.0936877	0.0503595	0.031416
NFKB2	AZIN1	-0.0341905	0.0534445	0.261171
ZNF331	AZIN1	-0.0794233	0.0505949	0.0582321
BACH2	AZIN1	-0.0318173	0.0518985	0.269916
LCOR	AZIN1	-0.165843	0.050958	0.00056795
IRF8	AZIN1	-0.103606	0.0508821	0.0208648
SREBF1	AZIN1	0.0976815	0.0510858	0.0279313
RBCK1	AZIN1	0.00312508	0.0511938	0.475662
KLF9	AZIN1	0.0760622	0.0507423	0.0669383
STAT2	AZIN1	-0.100833	0.0508941	0.0237825
NFE2L3	AZIN1	0.0664452	0.0512112	0.0972339
STAT1	AZIN1	-0.0922174	0.0515003	0.0366771
ZNF329	AZIN1	-0.080999	0.0507291	0.0551667
TP53	AZIN1	-0.00633796	0.0514761	0.451004
ZKSCAN1	AZIN1	-0.0387819	0.0506723	0.222032
NFKB1	AZIN1	-0.046702	0.0505422	0.177738
ZNF791	AZIN1	0.0301301	0.0507647	0.276415
STAT5B	ZBED5-AS1	0.00628069	0.0577547	0.456701
TNFAIP3	ZBED5-AS1	0.166964	0.058947	0.0023097
MYB	ZBED5-AS1	-0.0252556	0.0578518	0.331216
YY1	ZBED5-AS1	-0.0923697	0.0572181	0.0532263
STAT5A	ZBED5-AS1	0.021426	0.0571826	0.353944
HIVEP2	ZBED5-AS1	0.00988919	0.0587857	0.433203
IRF2	ZBED5-AS1	0.0239491	0.0576265	0.338855
RELA	ZBED5-AS1	-0.0688673	0.0575104	0.11556
FOXP1	ZBED5-AS1	0.0168129	0.057225	0.384454
IL2RA	ZBED5-AS1	0.024023	0.0592644	0.342609
JAK3	ZBED5-AS1	0.0837147	0.0571167	0.0713677
IRF1	ZBED5-AS1	-0.038981	0.0586917	0.253292
MED12	ZBED5-AS1	0.0343577	0.0578707	0.276357
KMT2A	ZBED5-AS1	-0.00214885	0.0570514	0.484977
MBD2	ZBED5-AS1	-0.0633368	0.057675	0.136066
ATXN7L3	ZBED5-AS1	0.0366608	0.0569249	0.259781
ETS1	ZBED5-AS1	-0.0639134	0.057679	0.133912
IRF4	ZBED5-AS1	0.113794	0.057573	0.0240484
CBFB	ZBED5-AS1	-0.0649923	0.0629716	0.151015
KLF2	ZBED5-AS1	0.0691925	0.0588785	0.119962
GATA3	ZBED5-AS1	-0.0150982	0.0575173	0.396469
ZNF217	ZBED5-AS1	0.0367739	0.0577778	0.262234
PTEN	ZBED5-AS1	0.0303248	0.057628	0.299369
FOXK1	ZBED5-AS1	0.00527917	0.0583682	0.463966
AIRE	ZBED5-AS1	-0.0237173	0.0570403	0.338779
ARID5A	ZBED5-AS1	0.0316354	0.0569856	0.289397
IRF3	ZBED5-AS1	0.0190485	0.0568263	0.368735
ZNF319	ZBED5-AS1	0.0137854	0.0566757	0.403912
TBX21	ZBED5-AS1	0.0214514	0.0568359	0.352928
YBX1	ZBED5-AS1	0.074983	0.0614812	0.111307
NFAT5	ZBED5-AS1	0.0150628	0.0572383	0.396214
HIVEP3	ZBED5-AS1	0.00586463	0.0573681	0.459288
MYSM1	ZBED5-AS1	-0.0648197	0.0565993	0.126055
EPAS1	ZBED5-AS1	-0.0655255	0.0573024	0.126415
TET2	ZBED5-AS1	-0.0307704	0.056554	0.29319
CLOCK	ZBED5-AS1	-0.0270527	0.0563797	0.315674
BCL11B	ZBED5-AS1	-0.0300237	0.0563054	0.296937
DR1	ZBED5-AS1	-0.0375802	0.0572118	0.255635
IRF9	ZBED5-AS1	0.0231773	0.0564893	0.340795
ZNF575	ZBED5-AS1	0.0755499	0.0563948	0.0901779
IKZF1	ZBED5-AS1	-0.053634	0.0564674	0.171101
ZFP3	ZBED5-AS1	-0.0799625	0.0564387	0.0782702
REL	ZBED5-AS1	0.0299745	0.0564067	0.297571
ATMIN	ZBED5-AS1	0.0418629	0.0563947	0.228947
STAT3	ZBED5-AS1	0.00374602	0.0570371	0.473818
ZNF708	ZBED5-AS1	0.00844062	0.0571234	0.441266
RORC	ZBED5-AS1	0.0319463	0.0565332	0.286007
ELK4	ZBED5-AS1	-0.0389896	0.0564656	0.24494
ZBTB24	ZBED5-AS1	-0.0102737	0.0563132	0.427619
SON	ZBED5-AS1	-0.070325	0.0559938	0.104568
NFE2L2	ZBED5-AS1	-0.0288269	0.0563023	0.304325
BPTF	ZBED5-AS1	0.0455377	0.0562467	0.209083
IRF7	ZBED5-AS1	-0.03746	0.0565225	0.253747
EGR3	ZBED5-AS1	-0.00592832	0.0564995	0.458217
GFI1	ZBED5-AS1	-0.010734	0.0573716	0.425793
TTF1	ZBED5-AS1	0.10249	0.0568754	0.0357715
TCF3	ZBED5-AS1	-0.073385	0.0564394	0.0967586
YBX3	ZBED5-AS1	-0.0612722	0.0583175	0.146706
ZNF341	ZBED5-AS1	0.033714	0.0567941	0.276384
SETDB1	ZBED5-AS1	-0.0558691	0.0563157	0.160582
FOXP3	ZBED5-AS1	-0.0782044	0.0576087	0.0873097
ZNF655	ZBED5-AS1	0.0437406	0.0565373	0.219566
RFX5	ZBED5-AS1	-0.0115877	0.0562167	0.418347
ZBTB14	ZBED5-AS1	0.029928	0.0562604	0.297378
RELB	ZBED5-AS1	-0.0243863	0.0570854	0.334621
AKAP8	ZBED5-AS1	0.0549474	0.0566463	0.166021
SP110	ZBED5-AS1	0.00638098	0.0563983	0.454959
POU2F1	ZBED5-AS1	0.0718475	0.0560703	0.10003
NFKB2	ZBED5-AS1	0.0495376	0.0594509	0.202351
ZNF331	ZBED5-AS1	0.0209849	0.0563205	0.354724
BACH2	ZBED5-AS1	0.216642	0.0577573	8.8098e-05
LCOR	ZBED5-AS1	-0.0397914	0.0567203	0.241484
IRF8	ZBED5-AS1	0.0592407	0.0566328	0.147769
SREBF1	ZBED5-AS1	0.0183171	0.0568648	0.373682
RBCK1	ZBED5-AS1	-0.0101171	0.0569689	0.429523
KLF9	ZBED5-AS1	0.0424116	0.0564966	0.226419
STAT2	ZBED5-AS1	0.0178555	0.0566494	0.376307
NFE2L3	ZBED5-AS1	-0.046565	0.0570036	0.206999
STAT1	ZBED5-AS1	-0.119448	0.0573106	0.0185697
ZNF329	ZBED5-AS1	0.0283449	0.0564669	0.307843
TP53	ZBED5-AS1	0.0866681	0.0572984	0.0651941
ZKSCAN1	ZBED5-AS1	-0.025699	0.056406	0.324336
NFKB1	ZBED5-AS1	-0.00797484	0.0562708	0.44365
ZNF791	ZBED5-AS1	0.0810566	0.0565107	0.0757349
STAT5B	PPM1F	-0.0301771	0.0557415	0.294124
TNFAIP3	PPM1F	-0.0768135	0.0569149	0.0885688
MYB	PPM1F	-0.0504179	0.0558386	0.183283
YY1	PPM1F	-0.16964	0.0552189	0.00106268
STAT5A	PPM1F	-0.0229488	0.055187	0.338765
HIVEP2	PPM1F	-0.00315339	0.0567374	0.477839
IRF2	PPM1F	-0.0345746	0.0556165	0.267082
RELA	PPM1F	0.058121	0.0554999	0.147498
FOXP1	PPM1F	-0.0174263	0.0552233	0.376168
IL2RA	PPM1F	-0.048027	0.0572121	0.200607
JAK3	PPM1F	-0.0153978	0.0551216	0.389991
IRF1	PPM1F	-0.0311282	0.0566513	0.291341
MED12	PPM1F	-0.094771	0.0558566	0.0448784
KMT2A	PPM1F	0.0361221	0.0550548	0.255876
MBD2	PPM1F	-0.0401352	0.0556659	0.235455
ATXN7L3	PPM1F	-0.0271683	0.0549324	0.31045
ETS1	PPM1F	0.0927972	0.0556699	0.0477654
IRF4	PPM1F	-0.165013	0.0555678	0.00149101
CBFB	PPM1F	-0.0270024	0.0608428	0.328591
KLF2	PPM1F	-0.0777439	0.0568372	0.0856819
GATA3	PPM1F	-0.0196463	0.0555108	0.3617
ZNF217	PPM1F	0.0385709	0.0557643	0.24457
PTEN	PPM1F	-0.0679694	0.0556136	0.110821
FOXK1	PPM1F	-0.0159879	0.0563415	0.388294
AIRE	PPM1F	0.050487	0.0550466	0.179527
ARID5A	PPM1F	-0.0343753	0.0549971	0.265973
IRF3	PPM1F	0.0526633	0.054836	0.168433
ZNF319	PPM1F	-0.127596	0.054691	0.00982334
TBX21	PPM1F	-0.0754015	0.0548473	0.084604
YBX1	PPM1F	-0.0120813	0.0593424	0.419338
NFAT5	PPM1F	0.0124675	0.0552349	0.410711
HIVEP3	PPM1F	-0.0408395	0.0553647	0.230365
MYSM1	PPM1F	-0.0181403	0.0546158	0.36989
EPAS1	PPM1F	0.0444417	0.0553019	0.210808
TET2	PPM1F	-0.110205	0.054572	0.0217208
CLOCK	PPM1F	-0.113914	0.0544024	0.0181339
BCL11B	PPM1F	-0.061185	0.0543298	0.130045
DR1	PPM1F	0.000171804	0.0552141	0.498759
IRF9	PPM1F	-0.0490756	0.0545096	0.183977
ZNF575	PPM1F	-0.0127022	0.0544177	0.407718
IKZF1	PPM1F	-0.0836824	0.0544876	0.0622928
ZFP3	PPM1F	-0.000874777	0.0544617	0.493592
REL	PPM1F	-0.11474	0.054427	0.0175095
ATMIN	PPM1F	-0.0344296	0.0544173	0.263466
STAT3	PPM1F	0.0704279	0.0550434	0.100361
ZNF708	PPM1F	-0.0404989	0.0551242	0.231266
RORC	PPM1F	-0.0532614	0.0545506	0.164441
ELK4	PPM1F	-0.0318125	0.0544838	0.279648
ZBTB24	PPM1F	-0.0584101	0.0543373	0.141198
SON	PPM1F	0.0557176	0.0540269	0.151202
NFE2L2	PPM1F	0.0201621	0.0543274	0.355274
BPTF	PPM1F	0.0269423	0.0542722	0.309796
IRF7	PPM1F	-0.126239	0.0545418	0.0103192
EGR3	PPM1F	0.0187559	0.0545186	0.365413
GFI1	PPM1F	-0.0236718	0.055368	0.334495
TTF1	PPM1F	-0.198674	0.0548853	0.000147418
TCF3	PPM1F	0.0388587	0.0544618	0.237767
YBX3	PPM1F	0.0201174	0.0562843	0.360387
ZNF341	PPM1F	0.0741471	0.0548061	0.0880439
SETDB1	PPM1F	0.032241	0.0543392	0.276481
FOXP3	PPM1F	0.00337391	0.0555924	0.475803
ZNF655	PPM1F	-0.038663	0.0545561	0.239261
RFX5	PPM1F	0.0463731	0.0542449	0.196308
ZBTB14	PPM1F	-0.111391	0.0542855	0.0200877
RELB	PPM1F	-0.0518361	0.0550918	0.173377
AKAP8	PPM1F	0.00139812	0.0546631	0.489797
SP110	PPM1F	-0.0927227	0.0544212	0.0442094
POU2F1	PPM1F	0.0235729	0.0541011	0.33152
NFKB2	PPM1F	-0.0379213	0.0573816	0.25435
ZNF331	PPM1F	0.0290022	0.0543466	0.296791
BACH2	PPM1F	0.0222628	0.055738	0.344792
LCOR	PPM1F	0.00870105	0.0547339	0.436846
IRF8	PPM1F	-0.0578048	0.0546504	0.145092
SREBF1	PPM1F	0.0839491	0.0548726	0.0630219
RBCK1	PPM1F	-0.0304088	0.0549785	0.290096
KLF9	PPM1F	-0.0431859	0.0545124	0.214116
STAT2	PPM1F	-0.0787843	0.0546654	0.0747627
NFE2L3	PPM1F	-0.00782442	0.0550067	0.443443
STAT1	PPM1F	0.0897111	0.0553081	0.052399
ZNF329	PPM1F	0.101775	0.0544889	0.0308941
TP53	PPM1F	0.0183015	0.0552913	0.370322
ZKSCAN1	PPM1F	0.0300049	0.0544293	0.290726
NFKB1	PPM1F	-0.0261144	0.0542956	0.31527
ZNF791	PPM1F	0.0180828	0.0545297	0.370091
STAT5B	RAB22A	-0.0034227	0.0544993	0.474962
TNFAIP3	RAB22A	0.0313485	0.0556599	0.286644
MYB	RAB22A	0.0506136	0.0545961	0.176949
YY1	RAB22A	0.120422	0.0539855	0.0128527
STAT5A	RAB22A	0.0227673	0.0539557	0.336526
HIVEP2	RAB22A	0.010166	0.0554735	0.427298
IRF2	RAB22A	-0.0547027	0.0543762	0.157207
RELA	RAB22A	-0.0147512	0.0542596	0.392864
FOXP1	RAB22A	-0.0837303	0.0539885	0.0604639
IL2RA	RAB22A	0.00121494	0.055945	0.491337
JAK3	RAB22A	-0.0560455	0.0538907	0.149173
IRF1	RAB22A	-0.0535885	0.0553921	0.166662
MED12	RAB22A	0.0908678	0.0546137	0.0480732
KMT2A	RAB22A	-0.0247969	0.0538232	0.322503
MBD2	RAB22A	0.00708958	0.0544261	0.44818
ATXN7L3	RAB22A	0.0532929	0.0537033	0.160512
ETS1	RAB22A	0.153473	0.0544301	0.00240398
IRF4	RAB22A	-0.0813264	0.0543304	0.0672116
CBFB	RAB22A	0.141003	0.059526	0.00892383
KLF2	RAB22A	0.037519	0.055577	0.249812
GATA3	RAB22A	-0.0796444	0.0542728	0.0711225
ZNF217	RAB22A	0.0960987	0.0545219	0.0389863
PTEN	RAB22A	-0.047651	0.0543709	0.190404
FOXK1	RAB22A	0.102227	0.0550905	0.0317535
AIRE	RAB22A	0.0160798	0.0538165	0.382551
ARID5A	RAB22A	0.0586997	0.0537702	0.137488
IRF3	RAB22A	-0.0616405	0.0536083	0.125107
ZNF319	RAB22A	-0.0111458	0.0534668	0.417434
TBX21	RAB22A	0.0213481	0.0536206	0.345266
YBX1	RAB22A	0.12117	0.0580223	0.0183834
NFAT5	RAB22A	0.0456196	0.053999	0.199105
HIVEP3	RAB22A	-0.122226	0.0541287	0.011971
MYSM1	RAB22A	-0.0484174	0.0533924	0.18225
EPAS1	RAB22A	0.00116668	0.0540677	0.491392
TET2	RAB22A	-0.101352	0.0533495	0.0287314
CLOCK	RAB22A	0.0750802	0.0531829	0.0790139
BCL11B	RAB22A	0.0885297	0.0531113	0.0477701
DR1	RAB22A	-0.0780054	0.0539816	0.0742237
IRF9	RAB22A	0.0782198	0.0532885	0.0710718
ZNF575	RAB22A	0.0337578	0.0531983	0.262856
IKZF1	RAB22A	0.0248664	0.0532665	0.320311
ZFP3	RAB22A	0.0528814	0.0532422	0.160301
REL	RAB22A	-0.0847615	0.0532061	0.0555714
ATMIN	RAB22A	0.07557	0.0531977	0.0777239
STAT3	RAB22A	-0.0645837	0.0538134	0.115042
ZNF708	RAB22A	0.0388815	0.053891	0.235306
RORC	RAB22A	0.035692	0.0533277	0.251654
ELK4	RAB22A	-0.0254705	0.0532615	0.316248
ZBTB24	RAB22A	-0.0540252	0.0531186	0.154561
SON	RAB22A	-0.0281982	0.052814	0.2967
NFE2L2	RAB22A	0.0934126	0.0531094	0.0392997
BPTF	RAB22A	0.00937995	0.0530544	0.429833
IRF7	RAB22A	-0.0123623	0.0533201	0.408327
EGR3	RAB22A	-0.044994	0.0532969	0.199275
GFI1	RAB22A	0.11468	0.0541319	0.0170654
TTF1	RAB22A	-0.116715	0.0536577	0.0148084
TCF3	RAB22A	-0.0401949	0.053242	0.22514
YBX3	RAB22A	-0.141699	0.0550297	0.00501271
ZNF341	RAB22A	-0.00717699	0.0535798	0.446721
SETDB1	RAB22A	0.0826193	0.0531203	0.0599346
FOXP3	RAB22A	0.106699	0.0543486	0.0248094
ZNF655	RAB22A	0.0540142	0.0533342	0.15559
RFX5	RAB22A	0.0547102	0.0530288	0.151105
ZBTB14	RAB22A	0.021569	0.0530675	0.342208
RELB	RAB22A	0.0476061	0.0538618	0.188387
AKAP8	RAB22A	-0.0250534	0.0534398	0.319601
SP110	RAB22A	-0.0283402	0.0532017	0.297123
POU2F1	RAB22A	-0.0204273	0.0528867	0.349657
NFKB2	RAB22A	0.00756802	0.0561045	0.446349
ZNF331	RAB22A	-0.0538199	0.0531291	0.15553
BACH2	RAB22A	0.00819511	0.0544922	0.440228
LCOR	RAB22A	0.131642	0.0535086	0.00694279
IRF8	RAB22A	0.00991577	0.0534276	0.426382
SREBF1	RAB22A	-0.0449142	0.0536438	0.201221
RBCK1	RAB22A	-0.0152511	0.0537505	0.388306
KLF9	RAB22A	0.02342	0.0532888	0.330153
STAT2	RAB22A	-0.0471749	0.0534416	0.188689
NFE2L3	RAB22A	0.00265268	0.0537751	0.480328
STAT1	RAB22A	0.043465	0.0540726	0.210749
ZNF329	RAB22A	0.00850416	0.0532688	0.43658
TP53	RAB22A	0.031493	0.0540533	0.280071
ZKSCAN1	RAB22A	0.0376818	0.0532101	0.23942
NFKB1	RAB22A	0.0412166	0.0530774	0.218716
ZNF791	RAB22A	0.0152208	0.0533078	0.387621
STAT5B	DNAJB14	-0.0531464	0.0514612	0.150861
TNFAIP3	DNAJB14	-0.0520851	0.0525872	0.160976
MYB	DNAJB14	0.0516994	0.051557	0.157988
YY1	DNAJB14	0.0426535	0.0509699	0.201342
STAT5A	DNAJB14	-0.0101116	0.0509449	0.421334
HIVEP2	DNAJB14	-0.0185106	0.0523822	0.361903
IRF2	DNAJB14	-0.0315963	0.0513433	0.269148
RELA	DNAJB14	-0.080002	0.0512273	0.0591786
FOXP1	DNAJB14	-0.0158759	0.0509697	0.377719
IL2RA	DNAJB14	-0.0681312	0.0528443	0.0986499
JAK3	DNAJB14	0.0542107	0.0508812	0.143339
IRF1	DNAJB14	-0.0197221	0.0523116	0.353082
MED12	DNAJB14	-0.17433	0.0515733	0.000362133
KMT2A	DNAJB14	0.0226905	0.0508123	0.327598
MBD2	DNAJB14	-0.00463784	0.051394	0.464048
ATXN7L3	DNAJB14	0.295217	0.0506986	2.89041e-09
ETS1	DNAJB14	0.00396243	0.0513978	0.469275
IRF4	DNAJB14	-0.0490844	0.051304	0.16935
CBFB	DNAJB14	0.0765438	0.0562956	0.0869662
KLF2	DNAJB14	0.0419317	0.0524932	0.212202
GATA3	DNAJB14	-0.0809135	0.0512454	0.0571749
ZNF217	DNAJB14	-0.0162701	0.0514833	0.375991
PTEN	DNAJB14	0.032286	0.0513325	0.264688
FOXK1	DNAJB14	0.0694024	0.0520299	0.0911192
AIRE	DNAJB14	0.0319372	0.0508093	0.264815
ARID5A	DNAJB14	0.0781053	0.0507702	0.0619742
IRF3	DNAJB14	-0.0438259	0.0506075	0.193246
ZNF319	DNAJB14	-0.0554814	0.0504742	0.13584
TBX21	DNAJB14	0.0556204	0.0506216	0.135939
YBX1	DNAJB14	-0.0947547	0.054793	0.0418758
NFAT5	DNAJB14	0.0773168	0.050978	0.0646749
HIVEP3	DNAJB14	-0.0868707	0.0511065	0.0445845
MYSM1	DNAJB14	-0.0744297	0.0504021	0.0698753
EPAS1	DNAJB14	0.0240445	0.0510497	0.31882
TET2	DNAJB14	0.0414253	0.0503615	0.205379
CLOCK	DNAJB14	0.137261	0.0502023	0.00312702
BCL11B	DNAJB14	-0.0222146	0.0501335	0.328843
DR1	DNAJB14	-0.0773565	0.0509679	0.064539
IRF9	DNAJB14	0.0158389	0.050304	0.376432
ZNF575	DNAJB14	-0.0161256	0.0502178	0.374062
IKZF1	DNAJB14	-0.00747122	0.0502819	0.44094
ZFP3	DNAJB14	-0.0379867	0.0502615	0.22489
REL	DNAJB14	-0.015143	0.0502223	0.38151
ATMIN	DNAJB14	0.0165757	0.0502169	0.370669
STAT3	DNAJB14	0.020996	0.0508062	0.33971
ZNF708	DNAJB14	0.0860466	0.0508763	0.0453906
RORC	DNAJB14	-0.0305191	0.050339	0.272167
ELK4	DNAJB14	0.027185	0.0502745	0.294346
ZBTB24	DNAJB14	0.132973	0.0501403	0.00400069
SON	DNAJB14	-0.0970641	0.0498499	0.0257598
NFE2L2	DNAJB14	-0.0185335	0.0501326	0.355807
BPTF	DNAJB14	0.0243699	0.0500784	0.313258
IRF7	DNAJB14	-0.0479758	0.050334	0.170257
EGR3	DNAJB14	0.0379561	0.0503108	0.225295
GFI1	DNAJB14	-0.00505795	0.0511093	0.460584
TTF1	DNAJB14	-0.167161	0.0506567	0.000483626
TCF3	DNAJB14	0.0144028	0.0502605	0.387224
YBX3	DNAJB14	-0.0233757	0.0519615	0.326403
ZNF341	DNAJB14	-0.0242399	0.050582	0.315891
SETDB1	DNAJB14	0.0708459	0.0501414	0.0788394
FOXP3	DNAJB14	-0.00669326	0.0513078	0.448104
ZNF655	DNAJB14	0.0572558	0.0503474	0.127724
RFX5	DNAJB14	-0.0562356	0.0500566	0.130625
ZBTB14	DNAJB14	0.0386058	0.050091	0.220439
RELB	DNAJB14	0.0994232	0.0508543	0.0252881
AKAP8	DNAJB14	0.0181451	0.0504494	0.359547
SP110	DNAJB14	0.00393143	0.0502212	0.468802
POU2F1	DNAJB14	-0.0338864	0.0499191	0.248624
NFKB2	DNAJB14	-0.0640655	0.0529807	0.113288
ZNF331	DNAJB14	0.0664368	0.0501533	0.0926393
BACH2	DNAJB14	-0.0300484	0.0514464	0.279586
LCOR	DNAJB14	0.132803	0.0505135	0.00428119
IRF8	DNAJB14	0.0202837	0.0504385	0.343788
SREBF1	DNAJB14	0.0155532	0.0506401	0.379371
RBCK1	DNAJB14	-0.0829708	0.0507482	0.0510295
KLF9	DNAJB14	0.0263775	0.0502986	0.299994
STAT2	DNAJB14	-0.0250041	0.0504502	0.310082
NFE2L3	DNAJB14	0.0475862	0.0507644	0.174278
STAT1	DNAJB14	0.169308	0.0510519	0.000455957
ZNF329	DNAJB14	0.069605	0.0502866	0.0831537
TP53	DNAJB14	0.101007	0.051027	0.0238812
ZKSCAN1	DNAJB14	0.0498643	0.05023	0.160424
NFKB1	DNAJB14	0.0209812	0.0501004	0.337687
ZNF791	DNAJB14	-0.059581	0.0503215	0.118205
STAT5B	FAM53C	-0.0152415	0.0550241	0.390891
TNFAIP3	FAM53C	-0.0757348	0.0561902	0.0888564
MYB	FAM53C	-0.0703377	0.055121	0.100967
YY1	FAM53C	-0.104536	0.0545065	0.0275638
STAT5A	FAM53C	-0.0224836	0.0544758	0.339903
HIVEP2	FAM53C	0.0314734	0.0560074	0.287075
IRF2	FAM53C	0.0168249	0.0549002	0.379626
RELA	FAM53C	0.012607	0.0547836	0.408998
FOXP1	FAM53C	-0.0114459	0.0545101	0.416842
IL2RA	FAM53C	0.00300759	0.0564804	0.478766
JAK3	FAM53C	0.0173985	0.0544107	0.374574
IRF1	FAM53C	-0.062115	0.0559241	0.133348
MED12	FAM53C	0.00801713	0.0551388	0.442198
KMT2A	FAM53C	-0.0252976	0.0543435	0.320782
MBD2	FAM53C	0.123504	0.0549499	0.0123017
ATXN7L3	FAM53C	0.028534	0.0542225	0.299361
ETS1	FAM53C	-0.123799	0.0549539	0.0121364
IRF4	FAM53C	-0.022396	0.0548532	0.341531
CBFB	FAM53C	-0.129054	0.0600826	0.0158589
KLF2	FAM53C	-0.052723	0.0561094	0.173699
GATA3	FAM53C	-0.0277497	0.0547958	0.306281
ZNF217	FAM53C	-0.0821461	0.0550467	0.0678107
PTEN	FAM53C	0.0175272	0.0548958	0.374756
FOXK1	FAM53C	-0.0200948	0.055619	0.35894
AIRE	FAM53C	-0.0281707	0.0543361	0.302071
ARID5A	FAM53C	-0.106663	0.0542885	0.0247218
IRF3	FAM53C	-0.0754984	0.0541269	0.0815322
ZNF319	FAM53C	0.0307657	0.0539839	0.284371
TBX21	FAM53C	0.00961483	0.0541388	0.42952
YBX1	FAM53C	-0.0533476	0.05858	0.181232
NFAT5	FAM53C	-0.0622037	0.0545211	0.126954
HIVEP3	FAM53C	-0.0731455	0.0546508	0.0903805
MYSM1	FAM53C	-0.0167374	0.0539092	0.378101
EPAS1	FAM53C	0.0356306	0.0545891	0.256973
TET2	FAM53C	0.0115542	0.0538659	0.415079
CLOCK	FAM53C	-0.021279	0.053698	0.345952
BCL11B	FAM53C	0.0244251	0.053626	0.324385
DR1	FAM53C	-0.0990108	0.0545022	0.0346363
IRF9	FAM53C	0.00247541	0.0538043	0.481652
ZNF575	FAM53C	0.0662184	0.0537134	0.108823
IKZF1	FAM53C	0.0699141	0.0537823	0.0968097
ZFP3	FAM53C	0.0519185	0.0537574	0.167074
REL	FAM53C	0.097229	0.0537218	0.0351588
ATMIN	FAM53C	0.048118	0.0537129	0.18517
STAT3	FAM53C	0.0258309	0.054333	0.317244
ZNF708	FAM53C	-0.0776446	0.054412	0.0767933
RORC	FAM53C	-0.0445975	0.0538443	0.203759
ELK4	FAM53C	0.0490257	0.0537778	0.180981
ZBTB24	FAM53C	-0.00152764	0.0536334	0.488638
SON	FAM53C	0.119122	0.0533263	0.0127469
NFE2L2	FAM53C	0.0796803	0.0536239	0.0686516
BPTF	FAM53C	-0.105212	0.0535688	0.0247619
IRF7	FAM53C	-0.00548999	0.0538362	0.459388
EGR3	FAM53C	-0.0986478	0.053813	0.0333894
GFI1	FAM53C	0.0307534	0.0546541	0.286822
TTF1	FAM53C	-0.0335629	0.0541763	0.267789
TCF3	FAM53C	-0.0146372	0.0537573	0.392702
YBX3	FAM53C	-0.02001	0.0555597	0.359366
ZNF341	FAM53C	-0.0334787	0.0540978	0.268006
SETDB1	FAM53C	0.0611775	0.0536352	0.127014
FOXP3	FAM53C	0.0622424	0.054874	0.128339
ZNF655	FAM53C	0.0925982	0.0538504	0.0427574
RFX5	FAM53C	-0.0354811	0.0535425	0.253771
ZBTB14	FAM53C	-0.0139366	0.053582	0.397394
RELB	FAM53C	0.121728	0.0543814	0.0125972
AKAP8	FAM53C	-0.0521773	0.0539565	0.166766
SP110	FAM53C	-0.118388	0.0537169	0.0137645
POU2F1	FAM53C	-0.0224776	0.0533997	0.336903
NFKB2	FAM53C	-0.00561035	0.056644	0.460551
ZNF331	FAM53C	0.00148448	0.0536434	0.488961
BACH2	FAM53C	0.0274787	0.0550185	0.308733
LCOR	FAM53C	0.15406	0.0540262	0.00217516
IRF8	FAM53C	-0.0715272	0.0539442	0.0924284
SREBF1	FAM53C	0.0166106	0.0541628	0.379544
RBCK1	FAM53C	-0.0412561	0.0542692	0.223564
KLF9	FAM53C	0.0710346	0.0538057	0.0933832
STAT2	FAM53C	0.0474654	0.0539586	0.189521
NFE2L3	FAM53C	-0.0961573	0.0542953	0.0382799
STAT1	FAM53C	0.030229	0.0545946	0.289892
ZNF329	FAM53C	-0.0253206	0.0537842	0.318899
TP53	FAM53C	-0.0716409	0.0545762	0.0946461
ZKSCAN1	FAM53C	-0.0521148	0.0537251	0.166017
NFKB1	FAM53C	-0.0190683	0.053592	0.360993
ZNF791	FAM53C	-0.156952	0.053824	0.00177257
STAT5B	NEK7	0.0704699	0.0468666	0.0663387
TNFAIP3	NEK7	0.0875206	0.0479313	0.0339283
MYB	NEK7	0.103081	0.0469595	0.0140776
YY1	NEK7	-0.0321682	0.0464112	0.244119
STAT5A	NEK7	-0.0123211	0.0463926	0.39528
HIVEP2	NEK7	-0.00103589	0.0477067	0.491338
IRF2	NEK7	-0.0130489	0.046757	0.390092
RELA	NEK7	-0.0563723	0.0466437	0.113413
FOXP1	NEK7	-0.0308845	0.046407	0.252861
IL2RA	NEK7	-0.0816548	0.0481495	0.0449563
JAK3	NEK7	-0.0210367	0.0463314	0.324897
IRF1	NEK7	-0.0392006	0.0476506	0.205349
MED12	NEK7	-0.276567	0.046974	1.95852e-09
KMT2A	NEK7	0.0500755	0.0462618	0.139529
MBD2	NEK7	0.146036	0.0468078	0.000904517
ATXN7L3	NEK7	0.186367	0.0461577	2.69987e-05
ETS1	NEK7	0.00454237	0.0468113	0.461349
IRF4	NEK7	-0.0985832	0.0467261	0.0174373
CBFB	NEK7	-0.13593	0.0513838	0.00407983
KLF2	NEK7	-0.0278965	0.0478247	0.279843
GATA3	NEK7	-0.0530903	0.0466677	0.127638
ZNF217	NEK7	-0.0516177	0.0468877	0.135475
PTEN	NEK7	-0.0314607	0.0467396	0.25044
FOXK1	NEK7	-0.00202734	0.0473983	0.482941
AIRE	NEK7	-0.0711043	0.0462634	0.0621537
ARID5A	NEK7	-0.0338574	0.0462341	0.231991
IRF3	NEK7	0.156499	0.0460729	0.000340946
ZNF319	NEK7	0.0438183	0.0459522	0.170153
TBX21	NEK7	0.0634825	0.0460892	0.0841968
YBX1	NEK7	-0.0707544	0.0499072	0.0781364
NFAT5	NEK7	0.0224775	0.0464123	0.314086
HIVEP3	NEK7	-0.0232387	0.0465374	0.308765
MYSM1	NEK7	0.0404107	0.0458839	0.189236
EPAS1	NEK7	-0.00929955	0.0464868	0.420722
TET2	NEK7	0.0178602	0.0458468	0.34843
CLOCK	NEK7	0.0823894	0.0456994	0.0357054
BCL11B	NEK7	0.112923	0.0456352	0.00667153
DR1	NEK7	0.0132083	0.0464117	0.387979
IRF9	NEK7	0.0112391	0.0457946	0.403064
ZNF575	NEK7	0.0404342	0.0457149	0.188217
IKZF1	NEK7	-0.0680043	0.045773	0.0686808
ZFP3	NEK7	0.106314	0.0457576	0.0100784
REL	NEK7	-0.0680862	0.0457152	0.0681971
ATMIN	NEK7	0.0886379	0.0457136	0.0262518
STAT3	NEK7	-0.212018	0.0462606	2.29046e-06
ZNF708	NEK7	0.0828008	0.0463202	0.0369222
RORC	NEK7	0.198515	0.0458238	7.38341e-06
ELK4	NEK7	0.00709669	0.0457625	0.43838
ZBTB24	NEK7	0.0496575	0.0456413	0.138299
SON	NEK7	0.0721585	0.0453734	0.0558805
NFE2L2	NEK7	-0.0695218	0.0456355	0.0638275
BPTF	NEK7	-0.131971	0.0455833	0.00189477
IRF7	NEK7	-0.0396019	0.0458222	0.193725
EGR3	NEK7	0.0682318	0.0457993	0.0681384
GFI1	NEK7	-0.0326053	0.0465398	0.24178
TTF1	NEK7	-0.043102	0.0461211	0.175013
TCF3	NEK7	0.0212377	0.0457556	0.321268
YBX3	NEK7	0.131982	0.0473214	0.00264302
ZNF341	NEK7	0.0488179	0.0460516	0.144557
SETDB1	NEK7	-0.118509	0.0456417	0.00470892
FOXP3	NEK7	0.0715785	0.0467124	0.0627214
ZNF655	NEK7	-0.0915755	0.0458346	0.0228606
RFX5	NEK7	0.0742593	0.0455666	0.0515837
ZBTB14	NEK7	-0.00516915	0.0455951	0.454868
RELB	NEK7	-0.0848119	0.0463076	0.0335138
AKAP8	NEK7	-0.0778018	0.0459304	0.0451416
SP110	NEK7	0.0241608	0.0457181	0.298585
POU2F1	NEK7	0.00776473	0.045437	0.432155
NFKB2	NEK7	0.0132099	0.048255	0.392138
ZNF331	NEK7	-0.0124479	0.0456572	0.392566
BACH2	NEK7	-0.0511659	0.0468425	0.137352
LCOR	NEK7	-0.0815148	0.0459877	0.0381528
IRF8	NEK7	-0.0387604	0.0459212	0.199317
SREBF1	NEK7	-0.0677931	0.0461015	0.070711
RBCK1	NEK7	-0.0396769	0.0462095	0.195272
KLF9	NEK7	-0.00730346	0.0457823	0.436627
STAT2	NEK7	-0.0640393	0.0459298	0.0816157
NFE2L3	NEK7	0.00428474	0.0462152	0.463066
STAT1	NEK7	-0.0358326	0.0464852	0.220402
ZNF329	NEK7	-0.019106	0.0457803	0.338214
TP53	NEK7	-0.00469659	0.0464542	0.459735
ZKSCAN1	NEK7	-0.0376309	0.0457274	0.205271
NFKB1	NEK7	-0.0196263	0.0456037	0.333465
ZNF791	NEK7	-0.0493247	0.0458096	0.1408
STAT5B	RNF10	0.0360525	0.0530915	0.248549
TNFAIP3	RNF10	-0.0768396	0.0542367	0.0782787
MYB	RNF10	0.000137527	0.053188	0.498968
YY1	RNF10	0.190711	0.0525881	0.000143635
STAT5A	RNF10	0.0656543	0.0525606	0.105811
HIVEP2	RNF10	0.042797	0.0540411	0.214199
IRF2	RNF10	0.0379366	0.0529709	0.23694
RELA	RNF10	0.0152599	0.0528544	0.3864
FOXP1	RNF10	-0.0319411	0.0525895	0.271804
IL2RA	RNF10	0.12312	0.0545087	0.0119503
JAK3	RNF10	0.0882333	0.0524961	0.0464048
IRF1	RNF10	0.00117952	0.0539649	0.491281
MED12	RNF10	0.00041682	0.053205	0.496875
KMT2A	RNF10	-0.0800514	0.0524279	0.0633947
MBD2	RNF10	-0.105435	0.0530212	0.0233761
ATXN7L3	RNF10	0.0310073	0.0523109	0.276674
ETS1	RNF10	-0.0475381	0.0530251	0.184988
IRF4	RNF10	0.130003	0.0529282	0.0070205
CBFB	RNF10	0.0518469	0.0580309	0.185812
KLF2	RNF10	0.060538	0.0541484	0.131783
GATA3	RNF10	-0.0185358	0.05287	0.362948
ZNF217	RNF10	0.0344479	0.0531139	0.258309
PTEN	RNF10	0.135857	0.0529628	0.00515687
FOXK1	RNF10	0.093342	0.0536725	0.0410085
AIRE	RNF10	-0.0574688	0.052423	0.136484
ARID5A	RNF10	3.48069e-05	0.0523801	0.499735
IRF3	RNF10	-0.0682042	0.0522176	0.0957502
ZNF319	RNF10	-0.028656	0.0520799	0.29108
TBX21	RNF10	0.0492769	0.0522308	0.172726
YBX1	RNF10	0.134027	0.0565261	0.00886848
NFAT5	RNF10	0.064819	0.052599	0.108914
HIVEP3	RNF10	0.10206	0.0527282	0.026459
MYSM1	RNF10	0.0330983	0.0520065	0.262249
EPAS1	RNF10	0.0373051	0.0526692	0.239382
TET2	RNF10	-0.0469306	0.0519647	0.18323
CLOCK	RNF10	-0.0437308	0.0518015	0.199279
BCL11B	RNF10	-0.129785	0.0517312	0.00605663
DR1	RNF10	-0.0998885	0.0525851	0.0287454
IRF9	RNF10	-0.104801	0.0519053	0.0217396
ZNF575	RNF10	0.0223742	0.051817	0.332946
IKZF1	RNF10	-0.0215381	0.0518833	0.339025
ZFP3	RNF10	-0.0395275	0.0518608	0.222975
REL	RNF10	-0.0332315	0.0518232	0.260681
ATMIN	RNF10	0.0574296	0.0518162	0.133859
STAT3	RNF10	0.0168117	0.0524198	0.374214
ZNF708	RNF10	-0.0359385	0.0524939	0.246791
RORC	RNF10	-0.0141819	0.0519425	0.392415
ELK4	RNF10	-0.000964067	0.0518771	0.492587
ZBTB24	RNF10	0.0703916	0.0517383	0.0868307
SON	RNF10	0.0905369	0.0514402	0.0392002
NFE2L2	RNF10	0.00688085	0.0517297	0.447091
BPTF	RNF10	0.0687884	0.0516751	0.0915664
IRF7	RNF10	-0.0122043	0.0519362	0.40711
EGR3	RNF10	0.0203887	0.0519129	0.347253
GFI1	RNF10	0.00191822	0.0527313	0.485491
TTF1	RNF10	0.0527672	0.052267	0.15635
TCF3	RNF10	0.0754538	0.0518602	0.0728421
YBX3	RNF10	-0.134879	0.053608	0.00593443
ZNF341	RNF10	0.0118274	0.0521905	0.41036
SETDB1	RNF10	0.0180761	0.0517397	0.363407
FOXP3	RNF10	0.0119384	0.0529394	0.410791
ZNF655	RNF10	0.114191	0.05195	0.0139711
RFX5	RNF10	-0.0158095	0.0516513	0.379771
ZBTB14	RNF10	0.0603239	0.051688	0.121589
RELB	RNF10	0.0950552	0.0524682	0.0350182
AKAP8	RNF10	-0.0176442	0.0520539	0.36732
SP110	RNF10	0.0272486	0.0518204	0.299504
POU2F1	RNF10	-0.00679771	0.0515113	0.447506
NFKB2	RNF10	0.0352915	0.0546571	0.25924
ZNF331	RNF10	-0.00462075	0.0517499	0.464426
BACH2	RNF10	-0.0421738	0.0530808	0.213446
LCOR	RNF10	0.168431	0.0521206	0.000615563
IRF8	RNF10	-0.0790968	0.0520423	0.0642737
SREBF1	RNF10	-0.0454295	0.0522517	0.192305
RBCK1	RNF10	-0.028568	0.0523592	0.292665
KLF9	RNF10	0.105494	0.0519029	0.02105
STAT2	RNF10	-0.0133526	0.0520553	0.398779
NFE2L3	RNF10	-0.0730925	0.0523798	0.0814425
STAT1	RNF10	0.0441208	0.0526728	0.201117
ZNF329	RNF10	-0.102458	0.0518867	0.0241542
TP53	RNF10	-0.113123	0.0526508	0.0158346
ZKSCAN1	RNF10	0.0057134	0.051829	0.456111
NFKB1	RNF10	-0.102367	0.0516977	0.0238459
ZNF791	RNF10	0.0170591	0.0519238	0.371251
STAT5B	PRPF39	0.0564797	0.0527973	0.142367
TNFAIP3	PRPF39	-0.0267477	0.0539391	0.309987
MYB	PRPF39	-0.0822384	0.0528937	0.0599984
YY1	PRPF39	-0.0823821	0.052296	0.0575931
STAT5A	PRPF39	-0.0617967	0.0522689	0.118546
HIVEP2	PRPF39	-0.0149769	0.0537417	0.390244
IRF2	PRPF39	0.0809944	0.0526771	0.0620777
RELA	PRPF39	0.0296487	0.0525607	0.286348
FOXP1	PRPF39	0.0216083	0.0522971	0.339736
IL2RA	PRPF39	-0.034049	0.0542083	0.264965
JAK3	PRPF39	0.00745045	0.0522046	0.443257
IRF1	PRPF39	0.0556985	0.0536665	0.149667
MED12	PRPF39	-0.0512066	0.0529105	0.166573
KMT2A	PRPF39	0.0804127	0.0521362	0.0614933
MBD2	PRPF39	0.0971397	0.0527275	0.0327158
ATXN7L3	PRPF39	0.100765	0.0520198	0.0263691
ETS1	PRPF39	-0.0705337	0.0527314	0.090513
IRF4	PRPF39	-0.026555	0.052635	0.306951
CBFB	PRPF39	0.0345794	0.057718	0.27455
KLF2	PRPF39	0.0358367	0.0538497	0.252867
GATA3	PRPF39	-0.0222528	0.0525768	0.336059
ZNF217	PRPF39	0.0257042	0.0528196	0.313256
PTEN	PRPF39	0.0256613	0.0526685	0.31305
FOXK1	PRPF39	0.0192281	0.0533761	0.359335
AIRE	PRPF39	0.0728806	0.0521317	0.0810549
ARID5A	PRPF39	0.0159816	0.0520895	0.379494
IRF3	PRPF39	0.124025	0.0519269	0.00845996
ZNF319	PRPF39	-0.0929462	0.0517901	0.0363529
TBX21	PRPF39	0.00163265	0.0519403	0.487462
YBX1	PRPF39	-0.0747434	0.0562133	0.0918188
NFAT5	PRPF39	0.0837085	0.0523063	0.0547603
HIVEP3	PRPF39	0.0315031	0.0524355	0.273988
MYSM1	PRPF39	0.0422732	0.0517168	0.206851
EPAS1	PRPF39	-0.0811369	0.0523769	0.060679
TET2	PRPF39	-0.0807604	0.0516753	0.0590446
CLOCK	PRPF39	0.0420251	0.0515128	0.207302
BCL11B	PRPF39	-0.0946246	0.0514428	0.032927
DR1	PRPF39	0.197986	0.0522932	7.652e-05
IRF9	PRPF39	-0.0862002	0.0516162	0.0474575
ZNF575	PRPF39	0.0227054	0.0515283	0.329737
IKZF1	PRPF39	-0.0259289	0.0515942	0.307638
ZFP3	PRPF39	-0.0885575	0.0515721	0.042975
REL	PRPF39	-0.0955768	0.0515342	0.0318246
ATMIN	PRPF39	0.000146086	0.0515275	0.498869
STAT3	PRPF39	-0.0861982	0.0521285	0.0491075
ZNF708	PRPF39	-0.00131123	0.0522019	0.48998
RORC	PRPF39	0.0941633	0.051653	0.034152
ELK4	PRPF39	-0.0358661	0.0515878	0.243451
ZBTB24	PRPF39	-0.0026323	0.0514498	0.479598
SON	PRPF39	-0.0161279	0.051153	0.376272
NFE2L2	PRPF39	0.0386726	0.0514414	0.226092
BPTF	PRPF39	0.0214928	0.0513868	0.33788
IRF7	PRPF39	0.0283517	0.051647	0.291519
EGR3	PRPF39	0.0271018	0.0516237	0.299796
GFI1	PRPF39	-0.017827	0.0524385	0.366943
TTF1	PRPF39	-0.00679218	0.0519763	0.448015
TCF3	PRPF39	0.106789	0.0515714	0.0191934
YBX3	PRPF39	0.0355054	0.0533108	0.252703
ZNF341	PRPF39	0.0972251	0.0519001	0.0305127
SETDB1	PRPF39	0.0417988	0.0514511	0.208282
FOXP3	PRPF39	-0.0236296	0.0526449	0.32677
ZNF655	PRPF39	0.01378	0.0516607	0.394834
RFX5	PRPF39	-0.0516879	0.0513634	0.157131
ZBTB14	PRPF39	0.00220445	0.0513997	0.482895
RELB	PRPF39	0.0277217	0.0521769	0.297604
AKAP8	PRPF39	0.0601582	0.0517643	0.122586
SP110	PRPF39	0.00753979	0.0515317	0.441837
POU2F1	PRPF39	0.00170103	0.0512238	0.486754
NFKB2	PRPF39	0.00844751	0.0543546	0.438247
ZNF331	PRPF39	0.0469208	0.0514617	0.180947
BACH2	PRPF39	0.0572801	0.0527858	0.138929
LCOR	PRPF39	0.0836023	0.0518305	0.0533728
IRF8	PRPF39	0.0689775	0.0517528	0.0912945
SREBF1	PRPF39	0.0229155	0.0519608	0.329601
RBCK1	PRPF39	-0.00792071	0.0520684	0.439546
KLF9	PRPF39	-0.090155	0.0516133	0.0403412
STAT2	PRPF39	-0.0171398	0.0517655	0.370283
NFE2L3	PRPF39	0.0875494	0.0520882	0.0464015
STAT1	PRPF39	0.257779	0.0523802	4.29843e-07
ZNF329	PRPF39	0.0618849	0.0515978	0.115192
TP53	PRPF39	0.104804	0.0523576	0.022659
ZKSCAN1	PRPF39	0.131622	0.0515403	0.00532822
NFKB1	PRPF39	0.117922	0.0514093	0.0109012
ZNF791	PRPF39	0.107133	0.0516345	0.0190008
STAT5B	NUP98	0.00718415	0.0530424	0.446131
TNFAIP3	NUP98	0.104869	0.054187	0.0264757
MYB	NUP98	0.206472	0.0531389	5.10574e-05
YY1	NUP98	-0.0725212	0.0525393	0.0837435
STAT5A	NUP98	-0.00484159	0.0525119	0.46327
HIVEP2	NUP98	-0.0116458	0.0539911	0.414612
IRF2	NUP98	-0.0365379	0.0529218	0.244967
RELA	NUP98	-0.0628536	0.0528054	0.116967
FOXP1	NUP98	-0.0230597	0.0525407	0.33037
IL2RA	NUP98	-0.0578334	0.0544585	0.144124
JAK3	NUP98	-0.0380123	0.0524474	0.234297
IRF1	NUP98	-0.149622	0.053915	0.0027589
MED12	NUP98	0.165606	0.0531558	0.000918195
KMT2A	NUP98	0.0882245	0.0523791	0.0460575
MBD2	NUP98	-0.00628401	0.0529721	0.452785
ATXN7L3	NUP98	0.103853	0.0522623	0.0234529
ETS1	NUP98	0.088441	0.0529761	0.047514
IRF4	NUP98	0.0467648	0.0528792	0.188248
CBFB	NUP98	0.233199	0.0579786	2.88336e-05
KLF2	NUP98	-0.138595	0.0540985	0.00520513
GATA3	NUP98	0.0472981	0.052821	0.185276
ZNF217	NUP98	0.0434529	0.0530648	0.206431
PTEN	NUP98	0.0176008	0.0529137	0.369706
FOXK1	NUP98	-0.0587758	0.053623	0.136519
AIRE	NUP98	-0.00700354	0.0523743	0.446812
ARID5A	NUP98	-0.0763772	0.0523315	0.0722155
IRF3	NUP98	-0.0118133	0.052169	0.410429
ZNF319	NUP98	-0.123994	0.0520315	0.00858488
TBX21	NUP98	-0.0435967	0.0521823	0.201726
YBX1	NUP98	-0.15265	0.0564739	0.00343564
NFAT5	NUP98	0.0192593	0.0525501	0.356998
HIVEP3	NUP98	0.0853987	0.0526793	0.0524976
MYSM1	NUP98	-0.0196475	0.0519581	0.352663
EPAS1	NUP98	0.0398265	0.0526204	0.224566
TET2	NUP98	0.0179161	0.0519164	0.365011
CLOCK	NUP98	0.0723129	0.0517532	0.081167
BCL11B	NUP98	0.0232285	0.051683	0.326556
DR1	NUP98	0.0494989	0.0525363	0.173049
IRF9	NUP98	0.109327	0.051857	0.0175052
ZNF575	NUP98	0.0430988	0.0517687	0.202556
IKZF1	NUP98	0.0199073	0.051835	0.35047
ZFP3	NUP98	-0.0075028	0.0518126	0.442432
REL	NUP98	0.0779709	0.0517749	0.0660389
ATMIN	NUP98	0.0972049	0.051768	0.030211
STAT3	NUP98	0.0481842	0.0523712	0.178773
ZNF708	NUP98	0.101347	0.0524451	0.0266523
RORC	NUP98	0.0233669	0.0518942	0.326254
ELK4	NUP98	0.0288433	0.0518288	0.288931
ZBTB24	NUP98	0.05609	0.0516901	0.138934
SON	NUP98	-0.0575576	0.0513922	0.131364
NFE2L2	NUP98	0.0770201	0.0516816	0.0680752
BPTF	NUP98	-0.00106963	0.0516269	0.491735
IRF7	NUP98	0.0813076	0.0518879	0.058559
EGR3	NUP98	-0.07991	0.0518646	0.0616899
GFI1	NUP98	-0.00287241	0.0526824	0.478259
TTF1	NUP98	-0.00140792	0.0522184	0.489245
TCF3	NUP98	0.0890682	0.051812	0.0428012
YBX3	NUP98	-0.0453007	0.0535584	0.198827
ZNF341	NUP98	0.0185057	0.052142	0.361329
SETDB1	NUP98	0.0601686	0.0516915	0.122213
FOXP3	NUP98	0.0553422	0.0528902	0.147698
ZNF655	NUP98	0.0544922	0.0519016	0.146879
RFX5	NUP98	0.0222809	0.0516032	0.332953
ZBTB14	NUP98	0.0466205	0.0516398	0.183316
RELB	NUP98	-0.00713272	0.0524195	0.445883
AKAP8	NUP98	-0.0188068	0.0520055	0.358814
SP110	NUP98	0.0313311	0.0517722	0.272532
POU2F1	NUP98	0.00338829	0.0514633	0.473753
NFKB2	NUP98	-0.0285382	0.0546066	0.300622
ZNF331	NUP98	0.00969496	0.0517018	0.425628
BACH2	NUP98	-0.0266693	0.0530315	0.307519
LCOR	NUP98	0.00927339	0.0520721	0.429327
IRF8	NUP98	-0.0129465	0.051994	0.40168
SREBF1	NUP98	-0.0522442	0.0522031	0.158465
RBCK1	NUP98	-0.0187282	0.0523106	0.360165
KLF9	NUP98	-0.0755496	0.0518545	0.0725647
STAT2	NUP98	-0.0478701	0.0520069	0.178667
NFE2L3	NUP98	-0.0046505	0.0523311	0.464594
STAT1	NUP98	0.114461	0.052624	0.0148121
ZNF329	NUP98	-0.0445435	0.0518384	0.195094
TP53	NUP98	0.013793	0.0526018	0.396577
ZKSCAN1	NUP98	0.0482076	0.0517807	0.175928
NFKB1	NUP98	-0.00143061	0.0516495	0.488951
ZNF791	NUP98	-0.0945749	0.0518755	0.0341431
STAT5B	IMMP1L	0.017164	0.0571526	0.381967
TNFAIP3	IMMP1L	0.0440476	0.0583395	0.225118
MYB	IMMP1L	0.0426704	0.0572497	0.228034
YY1	IMMP1L	-0.0945487	0.0566201	0.0474717
STAT5A	IMMP1L	-0.0243066	0.0565857	0.33376
HIVEP2	IMMP1L	-0.0962206	0.0581731	0.0490598
IRF2	IMMP1L	-0.0493404	0.0570253	0.193454
RELA	IMMP1L	-0.0968733	0.056909	0.0443544
FOXP1	IMMP1L	-0.0284833	0.0566263	0.30748
IL2RA	IMMP1L	0.0345443	0.0586508	0.277936
JAK3	IMMP1L	-0.0438709	0.0565199	0.218815
IRF1	IMMP1L	-0.0604358	0.0580815	0.149046
MED12	IMMP1L	-0.0599192	0.0572684	0.147714
KMT2A	IMMP1L	-0.0999103	0.0564542	0.0383835
MBD2	IMMP1L	-0.0755001	0.0570742	0.0929439
ATXN7L3	IMMP1L	0.00687808	0.056329	0.451408
ETS1	IMMP1L	-0.0283821	0.0570782	0.309506
IRF4	IMMP1L	0.0326199	0.0569733	0.283476
CBFB	IMMP1L	0.0515657	0.0623356	0.204054
KLF2	IMMP1L	-0.196303	0.0582681	0.000377262
GATA3	IMMP1L	-0.0279258	0.0569172	0.311841
ZNF217	IMMP1L	-0.0647577	0.0571756	0.128689
PTEN	IMMP1L	-0.00354238	0.0570255	0.475234
FOXK1	IMMP1L	-0.0337787	0.0577622	0.279344
AIRE	IMMP1L	0.0623362	0.056444	0.134712
ARID5A	IMMP1L	0.00404334	0.0563908	0.471419
IRF3	IMMP1L	-0.0939985	0.056231	0.0472966
ZNF319	IMMP1L	0.0270346	0.056082	0.314884
TBX21	IMMP1L	-0.0263281	0.0562411	0.319846
YBX1	IMMP1L	-0.156224	0.0608416	0.00511857
NFAT5	IMMP1L	0.0365466	0.0566391	0.259381
HIVEP3	IMMP1L	0.118896	0.0567689	0.0181125
MYSM1	IMMP1L	0.0253195	0.0560059	0.325604
EPAS1	IMMP1L	0.0386965	0.0567041	0.247484
TET2	IMMP1L	-0.0944646	0.0559612	0.0457019
CLOCK	IMMP1L	-0.0187036	0.0557882	0.368715
BCL11B	IMMP1L	-0.0831995	0.0557144	0.0676764
DR1	IMMP1L	0.0502354	0.0566143	0.187451
IRF9	IMMP1L	-0.0012957	0.0558971	0.490753
ZNF575	IMMP1L	-0.0769405	0.0558034	0.0839817
IKZF1	IMMP1L	0.0311385	0.0558752	0.288666
ZFP3	IMMP1L	-0.0837126	0.0558473	0.0669426
REL	IMMP1L	0.0045981	0.0558145	0.467172
ATMIN	IMMP1L	0.0130549	0.0558032	0.407514
STAT3	IMMP1L	0.109888	0.0564408	0.0257697
ZNF708	IMMP1L	-0.0166272	0.0565254	0.38432
RORC	IMMP1L	-0.056163	0.0559402	0.157693
ELK4	IMMP1L	-0.0585914	0.0558728	0.147168
ZBTB24	IMMP1L	-0.0559432	0.0557221	0.157697
SON	IMMP1L	-0.0915841	0.0554054	0.0491672
NFE2L2	IMMP1L	0.00874548	0.0557116	0.437631
BPTF	IMMP1L	0.0112643	0.055656	0.419805
IRF7	IMMP1L	-0.0257408	0.05593	0.322675
EGR3	IMMP1L	-0.0172202	0.0559069	0.379035
GFI1	IMMP1L	-0.0229222	0.0567724	0.343196
TTF1	IMMP1L	-0.00689237	0.0562801	0.451265
TCF3	IMMP1L	-0.15304	0.0558479	0.00306913
YBX3	IMMP1L	-0.0470272	0.0577094	0.207566
ZNF341	IMMP1L	-0.00164404	0.0561995	0.488331
SETDB1	IMMP1L	0.0119342	0.0557244	0.415209
FOXP3	IMMP1L	-0.103346	0.0570056	0.0349231
ZNF655	IMMP1L	-5.32682e-06	0.0559446	0.499962
RFX5	IMMP1L	-0.00873615	0.0556268	0.437603
ZBTB14	IMMP1L	-0.0350852	0.0556696	0.264269
RELB	IMMP1L	0.0798616	0.0564891	0.0787173
AKAP8	IMMP1L	-0.0237591	0.0560531	0.335831
SP110	IMMP1L	0.0303622	0.0558069	0.2932
POU2F1	IMMP1L	-0.0428007	0.0554812	0.220222
NFKB2	IMMP1L	-0.0201181	0.058832	0.366191
ZNF331	IMMP1L	-0.0525849	0.0557301	0.172696
BACH2	IMMP1L	-0.0232372	0.0571533	0.34216
LCOR	IMMP1L	-0.0671631	0.0561262	0.115722
IRF8	IMMP1L	0.0193576	0.0560398	0.364887
SREBF1	IMMP1L	0.00294521	0.0562689	0.479128
RBCK1	IMMP1L	0.0439496	0.0563735	0.217809
KLF9	IMMP1L	-0.0166657	0.055903	0.382807
STAT2	IMMP1L	0.0188192	0.056056	0.36854
NFE2L3	IMMP1L	-0.0207006	0.0564063	0.356813
STAT1	IMMP1L	-0.0966284	0.0567117	0.0442041
ZNF329	IMMP1L	0.0531273	0.0558752	0.170847
TP53	IMMP1L	0.0547209	0.0566981	0.16724
ZKSCAN1	IMMP1L	-0.00852759	0.0558147	0.439284
NFKB1	IMMP1L	0.0190424	0.0556799	0.366176
ZNF791	IMMP1L	0.115315	0.0559181	0.0195936
STAT5B	LARS2	-0.0810729	0.0538005	0.0659159
TNFAIP3	LARS2	-0.162698	0.0549536	0.00153496
MYB	LARS2	0.0120278	0.0538972	0.411704
YY1	LARS2	0.122631	0.0532918	0.0106924
STAT5A	LARS2	0.0206873	0.0532632	0.348861
HIVEP2	LARS2	0.00746799	0.0547625	0.445764
IRF2	LARS2	0.0270728	0.0536786	0.307008
RELA	LARS2	0.0646744	0.0535621	0.113626
FOXP1	LARS2	0.0200163	0.053294	0.353614
IL2RA	LARS2	-0.0179515	0.0552321	0.372583
JAK3	LARS2	0.0310987	0.0531984	0.279416
IRF1	LARS2	0.0413048	0.0546836	0.225022
MED12	LARS2	0.129647	0.0539144	0.00809316
KMT2A	LARS2	0.0673336	0.0531305	0.10252
MBD2	LARS2	-0.0170537	0.0537288	0.375469
ATXN7L3	LARS2	-0.100173	0.0530121	0.0294044
ETS1	LARS2	-0.0991388	0.0537327	0.0325162
IRF4	LARS2	-0.071732	0.0536344	0.0905419
CBFB	LARS2	-0.104117	0.0587842	0.0382661
KLF2	LARS2	-0.117777	0.0548679	0.0159146
GATA3	LARS2	-0.00627249	0.0535765	0.4534
ZNF217	LARS2	-0.0143435	0.053823	0.39493
PTEN	LARS2	0.0693057	0.0536719	0.0983024
FOXK1	LARS2	0.00372638	0.0543867	0.472687
AIRE	LARS2	0.049563	0.0531248	0.175422
ARID5A	LARS2	-0.0216887	0.0530802	0.341416
IRF3	LARS2	0.0108675	0.0529179	0.418644
ZNF319	LARS2	0.0661753	0.0527783	0.104951
TBX21	LARS2	-0.00786982	0.0529307	0.440902
YBX1	LARS2	-0.0373714	0.0572796	0.25706
NFAT5	LARS2	0.0239306	0.053304	0.326736
HIVEP3	LARS2	-0.062238	0.0534335	0.122055
MYSM1	LARS2	-0.0695908	0.0527044	0.093351
EPAS1	LARS2	0.0600527	0.0533735	0.130265
TET2	LARS2	0.00384608	0.0526621	0.47089
CLOCK	LARS2	0.000373784	0.0524971	0.49716
BCL11B	LARS2	0.0735199	0.0524262	0.0804053
DR1	LARS2	0.116824	0.0532884	0.0141792
IRF9	LARS2	-0.0341041	0.0526019	0.258381
ZNF575	LARS2	0.0592272	0.0525126	0.129688
IKZF1	LARS2	0.0359243	0.0525798	0.24723
ZFP3	LARS2	0.017775	0.0525565	0.367603
REL	LARS2	0.143818	0.0525196	0.00308731
ATMIN	LARS2	-0.0608246	0.0525119	0.123371
STAT3	LARS2	0.0558108	0.0531216	0.146716
ZNF708	LARS2	-0.0357349	0.0531974	0.250874
RORC	LARS2	-0.092447	0.0526401	0.0395263
ELK4	LARS2	0.0248828	0.0525742	0.318003
ZBTB24	LARS2	0.0172224	0.0524333	0.371281
SON	LARS2	-0.110098	0.0521319	0.0173472
NFE2L2	LARS2	0.0137182	0.0524245	0.396786
BPTF	LARS2	0.0720402	0.0523697	0.0844714
IRF7	LARS2	0.0478201	0.0526331	0.181792
EGR3	LARS2	0.0101075	0.0526099	0.423824
GFI1	LARS2	0.118409	0.0534366	0.0133497
TTF1	LARS2	-0.00694203	0.0529673	0.447863
TCF3	LARS2	0.0104429	0.052556	0.421249
YBX3	LARS2	0.0864285	0.054324	0.0558069
ZNF341	LARS2	0.0316292	0.0528901	0.274914
SETDB1	LARS2	-0.0210166	0.0524349	0.344279
FOXP3	LARS2	-0.026235	0.053649	0.312417
ZNF655	LARS2	0.0118592	0.052647	0.410889
RFX5	LARS2	-0.0488718	0.0523449	0.175243
ZBTB14	LARS2	-0.0710995	0.0523827	0.0873415
RELB	LARS2	-0.033308	0.05317	0.265512
AKAP8	LARS2	0.0575312	0.0527518	0.137724
SP110	LARS2	-0.0435613	0.052516	0.203415
POU2F1	LARS2	0.0415669	0.0522039	0.212946
NFKB2	LARS2	-0.0249713	0.0553861	0.326046
ZNF331	LARS2	-0.0307718	0.0524444	0.278686
BACH2	LARS2	0.045289	0.0537916	0.199912
LCOR	LARS2	-0.0943312	0.0528196	0.0370566
IRF8	LARS2	-0.0413198	0.0527399	0.216677
SREBF1	LARS2	0.0393539	0.0529527	0.228683
RBCK1	LARS2	-0.0115799	0.0530598	0.41362
KLF9	LARS2	0.0214761	0.0526008	0.341532
STAT2	LARS2	-0.0235002	0.0527534	0.327989
NFE2L3	LARS2	-0.00441868	0.0530824	0.46683
STAT1	LARS2	-0.221604	0.0533778	1.6507e-05
ZNF329	LARS2	-0.0542486	0.0525827	0.151111
TP53	LARS2	-0.0595351	0.053357	0.132257
ZKSCAN1	LARS2	0.00871748	0.0525245	0.43409
NFKB1	LARS2	0.185354	0.0523925	0.000201744
ZNF791	LARS2	0.0189876	0.0526208	0.35911
STAT5B	TAFAZZIN	0.131682	0.0571734	0.0106335
TNFAIP3	TAFAZZIN	0.0946292	0.0583605	0.0524594
MYB	TAFAZZIN	0.0761244	0.0572705	0.0918897
YY1	TAFAZZIN	0.0940081	0.0566408	0.0484849
STAT5A	TAFAZZIN	0.07483	0.0566063	0.0930945
HIVEP2	TAFAZZIN	-0.0328282	0.0581943	0.286338
IRF2	TAFAZZIN	-0.0241977	0.0570461	0.335718
RELA	TAFAZZIN	-0.0147009	0.0569298	0.398115
FOXP1	TAFAZZIN	-0.0114065	0.056647	0.420208
IL2RA	TAFAZZIN	0.055624	0.058672	0.171552
JAK3	TAFAZZIN	0.0876734	0.0565405	0.0604953
IRF1	TAFAZZIN	-0.0261627	0.0581026	0.326252
MED12	TAFAZZIN	0.04098	0.0572892	0.237206
KMT2A	TAFAZZIN	-0.0562318	0.0564748	0.159699
MBD2	TAFAZZIN	0.0513739	0.0570949	0.184114
ATXN7L3	TAFAZZIN	0.0984608	0.0563495	0.0402907
ETS1	TAFAZZIN	0.0524901	0.0570989	0.178973
IRF4	TAFAZZIN	0.00132449	0.056994	0.49073
CBFB	TAFAZZIN	-0.00390461	0.0623575	0.475036
KLF2	TAFAZZIN	0.142687	0.0582892	0.00718412
GATA3	TAFAZZIN	0.0308823	0.0569379	0.293776
ZNF217	TAFAZZIN	-0.0637405	0.0571964	0.132551
PTEN	TAFAZZIN	0.0585366	0.0570463	0.152417
FOXK1	TAFAZZIN	0.0480197	0.0577831	0.202977
AIRE	TAFAZZIN	-0.022344	0.0564646	0.346157
ARID5A	TAFAZZIN	0.00202591	0.0564114	0.485676
IRF3	TAFAZZIN	-0.034371	0.0562515	0.270592
ZNF319	TAFAZZIN	0.0357999	0.0561025	0.261699
TBX21	TAFAZZIN	-0.0194088	0.0562617	0.365057
YBX1	TAFAZZIN	-0.038146	0.0608637	0.265413
NFAT5	TAFAZZIN	0.00417173	0.0566598	0.470653
HIVEP3	TAFAZZIN	0.0685739	0.0567896	0.113618
MYSM1	TAFAZZIN	-0.000428406	0.0560264	0.49695
EPAS1	TAFAZZIN	-0.0531312	0.0567247	0.174469
TET2	TAFAZZIN	0.0646589	0.0559816	0.124045
CLOCK	TAFAZZIN	0.0602388	0.0558087	0.140209
BCL11B	TAFAZZIN	0.0248513	0.0557348	0.32784
DR1	TAFAZZIN	-0.0606467	0.0566349	0.142121
IRF9	TAFAZZIN	0.00976827	0.0559175	0.430661
ZNF575	TAFAZZIN	0.0128234	0.0558238	0.409158
IKZF1	TAFAZZIN	0.0673867	0.0558956	0.113989
ZFP3	TAFAZZIN	0.152869	0.0558677	0.00310697
REL	TAFAZZIN	-0.00334565	0.0558349	0.47611
ATMIN	TAFAZZIN	-0.0209138	0.0558236	0.353964
STAT3	TAFAZZIN	0.0283155	0.0564614	0.308009
ZNF708	TAFAZZIN	0.0334169	0.0565461	0.277271
RORC	TAFAZZIN	-0.0066932	0.0559606	0.452398
ELK4	TAFAZZIN	0.0747446	0.0558932	0.0905666
ZBTB24	TAFAZZIN	-0.0367984	0.0557426	0.254579
SON	TAFAZZIN	0.130214	0.0554257	0.00940347
NFE2L2	TAFAZZIN	0.0678909	0.055732	0.11158
BPTF	TAFAZZIN	-0.0844064	0.0556764	0.0647576
IRF7	TAFAZZIN	0.0679825	0.0559504	0.112174
EGR3	TAFAZZIN	0.0696804	0.0559274	0.106399
GFI1	TAFAZZIN	-0.0213369	0.0567931	0.353572
TTF1	TAFAZZIN	0.0215954	0.0563007	0.350647
TCF3	TAFAZZIN	0.074339	0.0558683	0.0916583
YBX3	TAFAZZIN	0.0336984	0.0577304	0.279704
ZNF341	TAFAZZIN	-0.0171435	0.05622	0.380207
SETDB1	TAFAZZIN	0.0148237	0.0557448	0.39515
FOXP3	TAFAZZIN	0.0317165	0.0570264	0.289047
ZNF655	TAFAZZIN	-0.0127886	0.0559651	0.409625
RFX5	TAFAZZIN	0.0855336	0.0556472	0.0621382
ZBTB14	TAFAZZIN	0.148259	0.05569	0.0038814
RELB	TAFAZZIN	-0.0797682	0.0565097	0.0790362
AKAP8	TAFAZZIN	-0.0419772	0.0560736	0.227046
SP110	TAFAZZIN	0.00713551	0.0558273	0.449148
POU2F1	TAFAZZIN	0.0455238	0.0555016	0.206044
NFKB2	TAFAZZIN	-0.0155712	0.0588534	0.395668
ZNF331	TAFAZZIN	0.0208167	0.0557505	0.354429
BACH2	TAFAZZIN	-0.107708	0.0571742	0.0297926
LCOR	TAFAZZIN	0.013261	0.0561467	0.406645
IRF8	TAFAZZIN	0.0592024	0.0560603	0.145473
SREBF1	TAFAZZIN	0.0577808	0.0562895	0.152329
RBCK1	TAFAZZIN	0.107146	0.0563941	0.0287192
KLF9	TAFAZZIN	-0.0717004	0.0559235	0.0999012
STAT2	TAFAZZIN	0.0692998	0.0560765	0.108265
NFE2L3	TAFAZZIN	-0.0253286	0.0564269	0.326761
STAT1	TAFAZZIN	0.000239859	0.0567323	0.498313
ZNF329	TAFAZZIN	-0.0458741	0.0558956	0.205906
TP53	TAFAZZIN	0.00238468	0.0567188	0.483232
ZKSCAN1	TAFAZZIN	-0.0614659	0.0558352	0.135482
NFKB1	TAFAZZIN	-0.0247765	0.0557003	0.328226
ZNF791	TAFAZZIN	0.0103427	0.0559385	0.426656
STAT5B	TXNDC15	0.0279684	0.051988	0.295296
TNFAIP3	TXNDC15	0.0407898	0.0531203	0.22128
MYB	TXNDC15	0.0190004	0.0520841	0.35763
YY1	TXNDC15	0.369171	0.0514927	3.76676e-13
STAT5A	TXNDC15	0.00825497	0.0514669	0.436286
HIVEP2	TXNDC15	0.0635056	0.0529182	0.115056
IRF2	TXNDC15	0.0299625	0.0518692	0.281749
RELA	TXNDC15	0.00301319	0.051753	0.476786
FOXP1	TXNDC15	-0.0666609	0.051493	0.0977357
IL2RA	TXNDC15	0.0564123	0.0533822	0.14531
JAK3	TXNDC15	0.125987	0.0514029	0.00712343
IRF1	TXNDC15	0.0813197	0.0528458	0.0619251
MED12	TXNDC15	-0.121953	0.0521006	0.00962321
KMT2A	TXNDC15	-0.0893882	0.0513342	0.0408158
MBD2	TXNDC15	-0.0484121	0.0519197	0.175554
ATXN7L3	TXNDC15	0.0178506	0.0512195	0.363728
ETS1	TXNDC15	0.0151718	0.0519236	0.385069
IRF4	TXNDC15	-0.122215	0.0518288	0.00918575
CBFB	TXNDC15	-0.049737	0.0568567	0.190847
KLF2	TXNDC15	-0.0328321	0.0530281	0.26791
GATA3	TXNDC15	-0.0245502	0.0517703	0.317674
ZNF217	TXNDC15	-0.00465745	0.0520102	0.464323
PTEN	TXNDC15	-0.0412065	0.0518592	0.213428
FOXK1	TXNDC15	-0.118677	0.0525607	0.0119756
AIRE	TXNDC15	-0.00212018	0.0513306	0.483527
ARID5A	TXNDC15	0.0614658	0.0512903	0.115383
IRF3	TXNDC15	0.0501391	0.0511276	0.163379
ZNF319	TXNDC15	-0.0216216	0.050993	0.335779
TBX21	TXNDC15	-0.0558667	0.0511415	0.13733
YBX1	TXNDC15	-0.0501569	0.055353	0.182434
NFAT5	TXNDC15	-0.0158275	0.0515017	0.3793
HIVEP3	TXNDC15	-0.00553388	0.0516305	0.457322
MYSM1	TXNDC15	0.00825723	0.0509204	0.43559
EPAS1	TXNDC15	-0.00820498	0.051573	0.436797
TET2	TXNDC15	-0.0292094	0.0508794	0.282953
CLOCK	TXNDC15	-0.016394	0.0507189	0.37326
BCL11B	TXNDC15	-0.10273	0.0506497	0.0212675
DR1	TXNDC15	-0.0838466	0.0514904	0.0517208
IRF9	TXNDC15	-0.000588532	0.0508213	0.49538
ZNF575	TXNDC15	0.0521628	0.0507344	0.151939
IKZF1	TXNDC15	-0.0856245	0.0507993	0.0459416
ZFP3	TXNDC15	-0.0658429	0.0507782	0.0973712
REL	TXNDC15	-0.064437	0.0507395	0.10205
ATMIN	TXNDC15	-0.00412511	0.0507336	0.467598
STAT3	TXNDC15	-0.0492021	0.0513275	0.168882
ZNF708	TXNDC15	0.00760579	0.0513989	0.441181
RORC	TXNDC15	-0.00655434	0.050857	0.448727
ELK4	TXNDC15	0.0304768	0.0507922	0.274244
ZBTB24	TXNDC15	0.0710812	0.0506565	0.0802788
SON	TXNDC15	0.037654	0.0503636	0.227338
NFE2L2	TXNDC15	-0.082324	0.0506486	0.0520391
BPTF	TXNDC15	0.0263901	0.0505942	0.300974
IRF7	TXNDC15	0.0547948	0.0508516	0.140619
EGR3	TXNDC15	0.0225799	0.0508284	0.328435
GFI1	TXNDC15	-0.0449177	0.0516334	0.192168
TTF1	TXNDC15	0.00576256	0.0511769	0.455174
TCF3	TXNDC15	0.0738013	0.0507773	0.0730522
YBX3	TXNDC15	0.0198694	0.0524935	0.352526
ZNF341	TXNDC15	0.0241096	0.0511016	0.318536
SETDB1	TXNDC15	-0.0703957	0.0506577	0.08232
FOXP3	TXNDC15	0.0662072	0.051835	0.100754
ZNF655	TXNDC15	-0.0546848	0.0508651	0.141166
RFX5	TXNDC15	-0.00766934	0.0505718	0.43973
ZBTB14	TXNDC15	0.127661	0.0506069	0.00582453
RELB	TXNDC15	0.0521759	0.0513758	0.154916
AKAP8	TXNDC15	0.0162065	0.0509678	0.375251
SP110	TXNDC15	0.0202526	0.0507378	0.344887
POU2F1	TXNDC15	0.0241592	0.0504335	0.315958
NFKB2	TXNDC15	-0.108776	0.0535224	0.0210593
ZNF331	TXNDC15	-0.0495185	0.0506691	0.164212
BACH2	TXNDC15	-0.0234274	0.0519745	0.326085
LCOR	TXNDC15	0.11071	0.0510327	0.0150267
IRF8	TXNDC15	0.0190327	0.0509566	0.354385
SREBF1	TXNDC15	0.0013677	0.0511607	0.489336
RBCK1	TXNDC15	-0.0176996	0.0512687	0.36496
KLF9	TXNDC15	-0.0160562	0.0508169	0.376016
STAT2	TXNDC15	-0.0236188	0.0509687	0.32154
NFE2L3	TXNDC15	0.114562	0.0512863	0.0127486
STAT1	TXNDC15	-0.0503205	0.0515756	0.164615
ZNF329	TXNDC15	-0.0149657	0.0508035	0.384157
TP53	TXNDC15	0.0715294	0.0515516	0.0826402
ZKSCAN1	TXNDC15	-0.0765557	0.0507466	0.065702
NFKB1	TXNDC15	-0.017706	0.0506164	0.363242
ZNF791	TXNDC15	0.0508661	0.0508391	0.158527
STAT5B	PDLIM5	0.0249699	0.0513801	0.31349
TNFAIP3	PDLIM5	-0.0502385	0.0525051	0.169326
MYB	PDLIM5	-0.0788968	0.0514759	0.0626757
YY1	PDLIM5	-0.131493	0.0508894	0.00488453
STAT5A	PDLIM5	-0.0339372	0.0508645	0.25232
HIVEP2	PDLIM5	-0.0206596	0.0522996	0.346412
IRF2	PDLIM5	-0.0106916	0.0512623	0.417393
RELA	PDLIM5	0.0117502	0.0511464	0.409148
FOXP1	PDLIM5	0.0497567	0.0508891	0.1641
IL2RA	PDLIM5	0.00649883	0.0527615	0.450985
JAK3	PDLIM5	0.0386801	0.0508008	0.223207
IRF1	PDLIM5	0.0576739	0.0522293	0.134744
MED12	PDLIM5	-0.0102401	0.0514922	0.421184
KMT2A	PDLIM5	-0.0205374	0.0507319	0.342804
MBD2	PDLIM5	-0.0363073	0.051313	0.239608
ATXN7L3	PDLIM5	-0.153667	0.0506184	0.00119949
ETS1	PDLIM5	-0.107854	0.0513169	0.0177885
IRF4	PDLIM5	-0.0631718	0.0512231	0.108738
CBFB	PDLIM5	0.0235724	0.0562091	0.337473
KLF2	PDLIM5	0.0285619	0.0524108	0.29289
GATA3	PDLIM5	0.11867	0.0511646	0.0101874
ZNF217	PDLIM5	-0.152562	0.0514021	0.00149871
PTEN	PDLIM5	-0.130753	0.0512514	0.00536735
FOXK1	PDLIM5	0.0528905	0.0519482	0.154306
AIRE	PDLIM5	0.02116	0.050729	0.338296
ARID5A	PDLIM5	0.0138602	0.0506901	0.392261
IRF3	PDLIM5	0.0186481	0.0505274	0.356038
ZNF319	PDLIM5	0.00907343	0.0503944	0.428557
TBX21	PDLIM5	-0.0650571	0.0505416	0.0990122
YBX1	PDLIM5	0.132964	0.0547068	0.00753937
NFAT5	PDLIM5	0.0177743	0.0508973	0.363463
HIVEP3	PDLIM5	-0.086072	0.0510258	0.0458177
MYSM1	PDLIM5	0.0345144	0.0503222	0.246398
EPAS1	PDLIM5	-0.0793451	0.0509692	0.0597675
TET2	PDLIM5	-0.0215908	0.0502817	0.333817
CLOCK	PDLIM5	0.0173302	0.0501227	0.364763
BCL11B	PDLIM5	0.020071	0.050054	0.344215
DR1	PDLIM5	-0.0941028	0.0508875	0.032212
IRF9	PDLIM5	0.0230922	0.0502243	0.322837
ZNF575	PDLIM5	-0.0461962	0.0501383	0.178427
IKZF1	PDLIM5	-0.248581	0.0502023	3.68066e-07
ZFP3	PDLIM5	-0.0282668	0.050182	0.28662
REL	PDLIM5	-0.0994857	0.0501427	0.0236251
ATMIN	PDLIM5	-0.0513503	0.0501374	0.152872
STAT3	PDLIM5	0.00497668	0.0507259	0.460923
ZNF708	PDLIM5	-0.0321415	0.0507958	0.263446
RORC	PDLIM5	0.107967	0.0502592	0.0158491
ELK4	PDLIM5	-0.0284018	0.0501948	0.285754
ZBTB24	PDLIM5	-0.0469119	0.0500608	0.174354
SON	PDLIM5	-0.0208748	0.0497708	0.337456
NFE2L2	PDLIM5	-0.0629877	0.0500531	0.104121
BPTF	PDLIM5	-0.207298	0.049999	1.69138e-05
IRF7	PDLIM5	0.0420671	0.0502543	0.201273
EGR3	PDLIM5	-0.117093	0.0502311	0.00987454
GFI1	PDLIM5	-0.0164535	0.0510286	0.373561
TTF1	PDLIM5	0.0167661	0.0505766	0.370134
TCF3	PDLIM5	-0.0644771	0.0501809	0.099415
YBX3	PDLIM5	-0.063193	0.0518796	0.111599
ZNF341	PDLIM5	0.0544629	0.050502	0.140421
SETDB1	PDLIM5	-0.0109406	0.0500619	0.413504
FOXP3	PDLIM5	-0.0215395	0.0512267	0.337069
ZNF655	PDLIM5	-0.0227752	0.0502677	0.325246
RFX5	PDLIM5	0.0835586	0.0499773	0.0472688
ZBTB14	PDLIM5	0.0273472	0.0500116	0.292252
RELB	PDLIM5	-0.0552925	0.0507741	0.138079
AKAP8	PDLIM5	-0.033681	0.0503696	0.251851
SP110	PDLIM5	-0.128095	0.0501417	0.00531454
POU2F1	PDLIM5	-0.0442952	0.0498399	0.187069
NFKB2	PDLIM5	0.111989	0.0528973	0.0171252
ZNF331	PDLIM5	-0.0489947	0.0500738	0.163926
BACH2	PDLIM5	-0.0334066	0.0513651	0.257725
LCOR	PDLIM5	0.0394527	0.0504336	0.217028
IRF8	PDLIM5	-0.0408762	0.0503587	0.208481
SREBF1	PDLIM5	-0.00253194	0.0505599	0.48003
RBCK1	PDLIM5	-0.018914	0.050668	0.354465
KLF9	PDLIM5	0.00877859	0.0502188	0.430616
STAT2	PDLIM5	0.0420672	0.0503703	0.201814
NFE2L3	PDLIM5	-0.0475977	0.050684	0.173838
STAT1	PDLIM5	0.149537	0.0509712	0.00167448
ZNF329	PDLIM5	0.131623	0.050207	0.00437578
TP53	PDLIM5	-0.0694761	0.0509462	0.0863289
ZKSCAN1	PDLIM5	-0.0375558	0.0501505	0.22697
NFKB1	PDLIM5	-0.0511411	0.050021	0.153297
ZNF791	PDLIM5	-0.0333404	0.0502418	0.253473
STAT5B	RANBP2	0.00931585	0.0488906	0.424441
TNFAIP3	RANBP2	0.147476	0.0499837	0.00158636
MYB	RANBP2	-0.0978677	0.048985	0.0228632
YY1	RANBP2	-0.0476826	0.0484191	0.162364
STAT5A	RANBP2	0.00321859	0.0483979	0.473489
HIVEP2	RANBP2	0.0221358	0.0497664	0.328234
IRF2	RANBP2	0.0591836	0.0487773	0.112499
RELA	RANBP2	0.00921244	0.0486626	0.424924
FOXP1	RANBP2	-0.0180063	0.0484166	0.354982
IL2RA	RANBP2	-0.00349294	0.0502185	0.472274
JAK3	RANBP2	-0.0461833	0.0483355	0.169669
IRF1	RANBP2	0.0969403	0.0497042	0.0255677
MED12	RANBP2	0.180349	0.0490003	0.000116359
KMT2A	RANBP2	0.0907155	0.048266	0.0300888
MBD2	RANBP2	0.0944061	0.0488282	0.0265914
ATXN7L3	RANBP2	0.192964	0.0481577	3.07583e-05
ETS1	RANBP2	0.0655538	0.0488319	0.0897267
IRF4	RANBP2	0.163414	0.0487429	0.000400311
CBFB	RANBP2	0.19528	0.0535514	0.000132869
KLF2	RANBP2	-0.0113827	0.049882	0.409748
GATA3	RANBP2	0.0543076	0.0486842	0.132316
ZNF217	RANBP2	0.0475979	0.0489122	0.165245
PTEN	RANBP2	-0.0769085	0.0487626	0.0573744
FOXK1	RANBP2	0.0176869	0.0494391	0.360265
AIRE	RANBP2	-0.0827179	0.0482657	0.0432825
ARID5A	RANBP2	-0.0343747	0.0482322	0.238018
IRF3	RANBP2	0.0191459	0.0480699	0.345207
ZNF319	RANBP2	0.0369946	0.0479438	0.220168
TBX21	RANBP2	-0.0567572	0.0480854	0.118932
YBX1	RANBP2	0.128991	0.0520598	0.00661083
NFAT5	RANBP2	0.0312754	0.0484231	0.259179
HIVEP3	RANBP2	0.00329078	0.04855	0.47298
MYSM1	RANBP2	-0.0340406	0.0478737	0.238527
EPAS1	RANBP2	0.059973	0.0484967	0.10811
TET2	RANBP2	-0.0794438	0.047835	0.048378
CLOCK	RANBP2	0.0237473	0.0476823	0.309231
BCL11B	RANBP2	-0.11298	0.0476161	0.00882875
DR1	RANBP2	0.200413	0.0484186	1.74285e-05
IRF9	RANBP2	-0.0945098	0.0477805	0.0239644
ZNF575	RANBP2	-0.0531819	0.0476979	0.132431
IKZF1	RANBP2	-0.0955804	0.0477586	0.0226788
ZFP3	RANBP2	-0.11569	0.0477411	0.00769076
REL	RANBP2	-0.104721	0.0477	0.0140669
ATMIN	RANBP2	-0.0542513	0.0476968	0.127681
STAT3	RANBP2	0.0617662	0.0482627	0.100309
ZNF708	RANBP2	-0.066984	0.0483268	0.0828637
RORC	RANBP2	-0.0162153	0.0478121	0.36725
ELK4	RANBP2	0.0470901	0.0477494	0.162019
ZBTB24	RANBP2	-0.00170101	0.0476225	0.485753
SON	RANBP2	-0.0150175	0.0473445	0.375547
NFE2L2	RANBP2	0.00608117	0.0476159	0.449188
BPTF	RANBP2	0.165078	0.0475627	0.000259517
IRF7	RANBP2	0.0183883	0.0478092	0.35026
EGR3	RANBP2	0.0681977	0.0477861	0.0767689
GFI1	RANBP2	-0.0464256	0.0485526	0.169488
TTF1	RANBP2	0.0570853	0.0481187	0.117743
TCF3	RANBP2	-0.0565631	0.0477395	0.118043
YBX3	RANBP2	0.00185733	0.0493655	0.484994
ZNF341	RANBP2	0.000444289	0.0480469	0.496311
SETDB1	RANBP2	-0.0839589	0.0476232	0.0389515
FOXP3	RANBP2	0.117494	0.0487363	0.00795878
ZNF655	RANBP2	0.0378883	0.047822	0.214099
RFX5	RANBP2	0.0470257	0.0475438	0.161306
ZBTB14	RANBP2	-0.0702342	0.0475749	0.0699336
RELB	RANBP2	0.0480421	0.0483104	0.160003
AKAP8	RANBP2	0.0451753	0.0479207	0.172915
SP110	RANBP2	0.071589	0.0477012	0.0667063
POU2F1	RANBP2	-0.0107484	0.0474107	0.410325
NFKB2	RANBP2	0.0684801	0.050337	0.0868466
ZNF331	RANBP2	0.0486913	0.0476372	0.15336
BACH2	RANBP2	-0.0341812	0.0488703	0.242143
LCOR	RANBP2	0.0436165	0.0479809	0.181665
IRF8	RANBP2	0.0887662	0.0479107	0.0319596
SREBF1	RANBP2	0.0297837	0.0481003	0.267892
RBCK1	RANBP2	0.0692812	0.0482087	0.0753431
KLF9	RANBP2	-0.0604072	0.047771	0.103022
STAT2	RANBP2	-0.0428237	0.0479206	0.185758
NFE2L3	RANBP2	0.0690561	0.0482187	0.0760512
STAT1	RANBP2	0.0962727	0.0484967	0.0235645
ZNF329	RANBP2	0.107045	0.0477649	0.0125104
TP53	RANBP2	0.0994203	0.0484681	0.0201212
ZKSCAN1	RANBP2	0.136854	0.0477103	0.00206251
NFKB1	RANBP2	0.0958715	0.0475838	0.0219632
ZNF791	RANBP2	0.0544036	0.0477965	0.127512
STAT5B	LMNB1	-0.0891384	0.0533244	0.0472993
TNFAIP3	LMNB1	0.0184914	0.0544722	0.36713
MYB	LMNB1	0.0536979	0.053421	0.157404
YY1	LMNB1	-0.0350982	0.0528192	0.253186
STAT5A	LMNB1	-0.0643637	0.0527914	0.111382
HIVEP2	LMNB1	-0.0492176	0.0542781	0.182265
IRF2	LMNB1	-0.00347424	0.0532033	0.473967
RELA	LMNB1	0.0543913	0.0530869	0.152783
FOXP1	LMNB1	0.00988038	0.0528209	0.425809
IL2RA	LMNB1	0.0604792	0.0547463	0.134641
JAK3	LMNB1	0.0347676	0.0527268	0.254822
IRF1	LMNB1	0.00329383	0.054201	0.475771
MED12	LMNB1	-0.0326191	0.053438	0.270795
KMT2A	LMNB1	0.0102493	0.0526587	0.422839
MBD2	LMNB1	-0.00860126	0.0532536	0.435844
ATXN7L3	LMNB1	0.0540811	0.0525412	0.151668
ETS1	LMNB1	0.237162	0.0532576	4.23172e-06
IRF4	LMNB1	0.0485135	0.0531601	0.180729
CBFB	LMNB1	0.0318141	0.0582784	0.292568
KLF2	LMNB1	0.197695	0.0543848	0.000138926
GATA3	LMNB1	0.105465	0.0531021	0.0235118
ZNF217	LMNB1	0.0315149	0.0533468	0.277343
PTEN	LMNB1	-0.1365	0.0531958	0.00514393
FOXK1	LMNB1	0.0708752	0.0539071	0.0942944
AIRE	LMNB1	-0.0216053	0.0526535	0.340782
ARID5A	LMNB1	-0.00605629	0.05261	0.454176
IRF3	LMNB1	-0.0160097	0.0524476	0.380087
ZNF319	LMNB1	0.0126223	0.0523093	0.404661
TBX21	LMNB1	0.116875	0.0524607	0.0129452
YBX1	LMNB1	-0.0157604	0.0567736	0.390659
NFAT5	LMNB1	-0.0354772	0.0528306	0.250942
HIVEP3	LMNB1	0.0674056	0.0529599	0.10155
MYSM1	LMNB1	0.0745936	0.0522357	0.0766433
EPAS1	LMNB1	0.0508261	0.0529005	0.16833
TET2	LMNB1	0.021841	0.0521938	0.337806
CLOCK	LMNB1	0.0121567	0.0520299	0.407629
BCL11B	LMNB1	0.0208685	0.0519595	0.343978
DR1	LMNB1	0.167878	0.0528161	0.000740099
IRF9	LMNB1	-0.0553273	0.0521341	0.144288
ZNF575	LMNB1	0.0531167	0.0520454	0.153726
IKZF1	LMNB1	-0.0413099	0.052112	0.213973
ZFP3	LMNB1	-0.0569186	0.0520893	0.13726
REL	LMNB1	-0.0120569	0.0520519	0.408412
ATMIN	LMNB1	0.0720595	0.0520447	0.0830923
STAT3	LMNB1	-0.0646473	0.0526503	0.10975
ZNF708	LMNB1	0.0196539	0.052725	0.354663
RORC	LMNB1	0.057835	0.0521716	0.133812
ELK4	LMNB1	0.128584	0.0521061	0.00679857
ZBTB24	LMNB1	0.0200355	0.0519666	0.349916
SON	LMNB1	0.082995	0.0516674	0.0541003
NFE2L2	LMNB1	0.0327451	0.0519579	0.264274
BPTF	LMNB1	-0.00491809	0.0519032	0.462255
IRF7	LMNB1	0.0551452	0.0521651	0.145226
EGR3	LMNB1	-0.00768105	0.0521419	0.441443
GFI1	LMNB1	-0.00754323	0.0529629	0.443372
TTF1	LMNB1	0.107919	0.052497	0.0199046
TCF3	LMNB1	0.00451939	0.0520888	0.46543
YBX3	LMNB1	-0.0584442	0.0538432	0.138861
ZNF341	LMNB1	0.0540521	0.0524203	0.15124
SETDB1	LMNB1	0.0240261	0.051968	0.321924
FOXP3	LMNB1	0.0431699	0.0531725	0.208429
ZNF655	LMNB1	0.0718475	0.0521789	0.0842646
RFX5	LMNB1	-0.059445	0.0518791	0.125931
ZBTB14	LMNB1	0.0840081	0.0519162	0.0528151
RELB	LMNB1	0.086742	0.0526987	0.0498819
AKAP8	LMNB1	-0.0430866	0.0522831	0.204941
SP110	LMNB1	0.0360253	0.0520489	0.244423
POU2F1	LMNB1	0.0802529	0.0517388	0.0604368
NFKB2	LMNB1	-0.0104027	0.0548966	0.424852
ZNF331	LMNB1	0.0233035	0.051978	0.326956
BACH2	LMNB1	0.0322345	0.0533143	0.272718
LCOR	LMNB1	0.113653	0.0523502	0.0149648
IRF8	LMNB1	0.00901581	0.0522715	0.43153
SREBF1	LMNB1	-0.00759955	0.052482	0.442433
RBCK1	LMNB1	0.0306036	0.0525893	0.280305
KLF9	LMNB1	0.130576	0.0521321	0.00612752
STAT2	LMNB1	0.0264986	0.0522846	0.306142
NFE2L3	LMNB1	-0.0269438	0.0526106	0.304277
STAT1	LMNB1	-0.168556	0.0529044	0.000721153
ZNF329	LMNB1	0.0259168	0.0521153	0.30949
TP53	LMNB1	-0.0543539	0.0528828	0.152017
ZKSCAN1	LMNB1	-0.0204136	0.0520574	0.347479
NFKB1	LMNB1	0.0278502	0.0519259	0.29586
ZNF791	LMNB1	-0.0202123	0.0521527	0.349171
STAT5B	FAAP24	-0.00867546	0.057105	0.439625
TNFAIP3	FAAP24	0.053824	0.0582914	0.17791
MYB	FAAP24	-0.0729096	0.0572021	0.101226
YY1	FAAP24	-0.0289514	0.0565728	0.304411
STAT5A	FAAP24	-0.00035241	0.0565385	0.497513
HIVEP2	FAAP24	0.00487073	0.0581247	0.466609
IRF2	FAAP24	0.10407	0.0569778	0.033887
RELA	FAAP24	0.0502132	0.0568615	0.188597
FOXP1	FAAP24	0.0637153	0.056579	0.130055
IL2RA	FAAP24	0.0591113	0.0586022	0.156563
JAK3	FAAP24	-0.0370239	0.0564728	0.256038
IRF1	FAAP24	0.0358385	0.0580333	0.268436
MED12	FAAP24	0.081626	0.0572208	0.0768606
KMT2A	FAAP24	0.0671226	0.056407	0.117029
MBD2	FAAP24	0.0113599	0.0570267	0.421052
ATXN7L3	FAAP24	-0.0387525	0.0562818	0.245555
ETS1	FAAP24	-0.056706	0.0570307	0.160037
IRF4	FAAP24	0.00262113	0.0569259	0.481637
CBFB	FAAP24	0.031559	0.0622853	0.306188
KLF2	FAAP24	-0.0502572	0.0582198	0.194005
GATA3	FAAP24	0.0603538	0.0568698	0.144285
ZNF217	FAAP24	0.00554081	0.057128	0.461367
PTEN	FAAP24	-0.00549426	0.0569778	0.46159
FOXK1	FAAP24	0.041324	0.0577142	0.236992
AIRE	FAAP24	0.0199812	0.0563968	0.361558
ARID5A	FAAP24	-0.00291118	0.0563438	0.479397
IRF3	FAAP24	0.0532548	0.0561839	0.171599
ZNF319	FAAP24	-0.0876615	0.0560351	0.0588615
TBX21	FAAP24	-0.0517016	0.0561941	0.178772
YBX1	FAAP24	0.0614505	0.060791	0.156044
NFAT5	FAAP24	0.0210759	0.0565917	0.35479
HIVEP3	FAAP24	-0.000151984	0.0567215	0.498931
MYSM1	FAAP24	0.0184044	0.055959	0.371119
EPAS1	FAAP24	-0.0120426	0.0566568	0.415838
TET2	FAAP24	-0.00158588	0.0559143	0.488686
CLOCK	FAAP24	0.0215691	0.0557415	0.349397
BCL11B	FAAP24	-0.0160767	0.0556677	0.386368
DR1	FAAP24	-0.000718813	0.056567	0.494931
IRF9	FAAP24	0.0167749	0.0558503	0.381953
ZNF575	FAAP24	-0.000907836	0.0557567	0.493505
IKZF1	FAAP24	-0.0776331	0.0558283	0.0821782
ZFP3	FAAP24	-0.129493	0.0558006	0.0101531
REL	FAAP24	-0.0141688	0.0557677	0.399722
ATMIN	FAAP24	-0.030205	0.0557564	0.294002
STAT3	FAAP24	-0.025465	0.0563936	0.325794
ZNF708	FAAP24	-0.0666259	0.0564782	0.119065
RORC	FAAP24	-0.121682	0.0558933	0.0147387
ELK4	FAAP24	-0.0188154	0.0558259	0.368045
ZBTB24	FAAP24	-0.0958683	0.0556754	0.0425426
SON	FAAP24	-0.052177	0.0553589	0.172963
NFE2L2	FAAP24	-0.0735697	0.0556649	0.0931418
BPTF	FAAP24	0.0278637	0.0556093	0.308164
IRF7	FAAP24	0.101002	0.0558831	0.0353515
EGR3	FAAP24	0.00308524	0.0558601	0.477977
GFI1	FAAP24	-0.0211939	0.056725	0.354341
TTF1	FAAP24	0.126962	0.0562331	0.0119796
TCF3	FAAP24	0.0575252	0.0558011	0.151294
YBX3	FAAP24	0.0563338	0.0576613	0.16429
ZNF341	FAAP24	-0.0939672	0.0561524	0.0471213
SETDB1	FAAP24	0.00216597	0.0556777	0.484484
FOXP3	FAAP24	-0.0310006	0.0569579	0.293127
ZNF655	FAAP24	0.0793731	0.0558978	0.0778084
RFX5	FAAP24	-0.0273248	0.0555802	0.311491
ZBTB14	FAAP24	-0.000995903	0.0556229	0.492857
RELB	FAAP24	0.0345854	0.056442	0.270018
AKAP8	FAAP24	-0.0760722	0.0560062	0.087187
SP110	FAAP24	-0.0756709	0.0557601	0.087378
POU2F1	FAAP24	0.0317754	0.0554347	0.283253
NFKB2	FAAP24	-0.00533399	0.0587831	0.46385
ZNF331	FAAP24	-0.0718704	0.0556834	0.0984043
BACH2	FAAP24	0.105273	0.0571056	0.03263
LCOR	FAAP24	-0.0480808	0.0560792	0.195619
IRF8	FAAP24	-0.0351532	0.0559929	0.265062
SREBF1	FAAP24	0.0744945	0.0562218	0.0925836
RBCK1	FAAP24	-0.0660015	0.0563265	0.120645
KLF9	FAAP24	-0.100693	0.0558561	0.035716
STAT2	FAAP24	-0.112785	0.0560091	0.0220207
NFE2L3	FAAP24	-0.0438842	0.056359	0.218092
STAT1	FAAP24	0.181754	0.0566643	0.000669326
ZNF329	FAAP24	-0.0525994	0.0558284	0.173055
TP53	FAAP24	0.0493014	0.0566506	0.192076
ZKSCAN1	FAAP24	-0.0157294	0.055768	0.388952
NFKB1	FAAP24	0.0160999	0.0556332	0.38614
ZNF791	FAAP24	-0.0109712	0.0558712	0.422162
STAT5B	LTA4H	0.10532	0.0466034	0.0119129
TNFAIP3	LTA4H	0.212076	0.0476643	4.30604e-06
MYB	LTA4H	-0.196315	0.0466961	1.31062e-05
YY1	LTA4H	-0.0327591	0.0461501	0.238902
STAT5A	LTA4H	0.158496	0.0461319	0.000295492
HIVEP2	LTA4H	0.0394312	0.0474389	0.20293
IRF2	LTA4H	-0.0528352	0.0464943	0.127899
RELA	LTA4H	-0.0609002	0.0463812	0.0945852
FOXP1	LTA4H	0.0099896	0.0461457	0.414307
IL2RA	LTA4H	0.0828072	0.0478804	0.0418634
JAK3	LTA4H	0.113469	0.0460709	0.00689063
IRF1	LTA4H	0.00129217	0.0473836	0.489122
MED12	LTA4H	0.0512487	0.0467105	0.136287
KMT2A	LTA4H	0.0587707	0.0460013	0.100697
MBD2	LTA4H	-0.0571056	0.046545	0.109932
ATXN7L3	LTA4H	-0.0368957	0.0458977	0.210737
ETS1	LTA4H	-0.111462	0.0465485	0.00832054
IRF4	LTA4H	0.24862	0.0464638	4.37741e-08
CBFB	LTA4H	-0.202573	0.0511015	3.68305e-05
KLF2	LTA4H	0.0192839	0.0475571	0.342559
GATA3	LTA4H	0.0141392	0.0464055	0.380302
ZNF217	LTA4H	-0.219118	0.0466245	1.30307e-06
PTEN	LTA4H	0.190905	0.0464766	1.99931e-05
FOXK1	LTA4H	-0.0853966	0.0471329	0.0350065
AIRE	LTA4H	-0.0915382	0.0460031	0.023305
ARID5A	LTA4H	-0.0367311	0.0459743	0.21216
IRF3	LTA4H	-0.0937964	0.0458133	0.0203112
ZNF319	LTA4H	0.0352998	0.0456933	0.219898
TBX21	LTA4H	-0.0410014	0.0458297	0.185488
YBX1	LTA4H	0.0500678	0.0496273	0.156517
NFAT5	LTA4H	0.0166706	0.0461509	0.358968
HIVEP3	LTA4H	-0.0454843	0.0462757	0.162829
MYSM1	LTA4H	-0.0704989	0.0456253	0.0611523
EPAS1	LTA4H	-0.0346266	0.0462255	0.226904
TET2	LTA4H	0.0155464	0.0455883	0.366545
CLOCK	LTA4H	-0.0180382	0.0454416	0.345701
BCL11B	LTA4H	0.0127949	0.0453777	0.388986
DR1	LTA4H	0.0202741	0.0461508	0.330221
IRF9	LTA4H	-0.0629933	0.0455364	0.0832772
ZNF575	LTA4H	-0.00323423	0.0454571	0.47164
IKZF1	LTA4H	0.114475	0.0455148	0.00594972
ZFP3	LTA4H	-0.0116785	0.0454997	0.398716
REL	LTA4H	0.0117912	0.0454572	0.397667
ATMIN	LTA4H	-0.107945	0.0454558	0.00878115
STAT3	LTA4H	0.051372	0.0460003	0.132045
ZNF708	LTA4H	-0.0263413	0.0460593	0.283695
RORC	LTA4H	-0.012097	0.0455653	0.395317
ELK4	LTA4H	0.0343766	0.0455042	0.224987
ZBTB24	LTA4H	0.0432057	0.0453838	0.170547
SON	LTA4H	-0.0228668	0.0451172	0.306137
NFE2L2	LTA4H	-0.056596	0.0453781	0.10616
BPTF	LTA4H	0.0799534	0.045326	0.0388691
IRF7	LTA4H	0.0328595	0.0455639	0.235401
EGR3	LTA4H	0.0824208	0.0455411	0.0351624
GFI1	LTA4H	0.0558102	0.0462781	0.113914
TTF1	LTA4H	0.0214674	0.0458614	0.319859
TCF3	LTA4H	0.11294	0.0454977	0.00652654
YBX3	LTA4H	8.85388e-05	0.0470556	0.499249
ZNF341	LTA4H	0.00129236	0.0457923	0.488742
SETDB1	LTA4H	0.0465687	0.0453841	0.152422
FOXP3	LTA4H	0.026257	0.0464493	0.285941
ZNF655	LTA4H	0.0527211	0.0455762	0.123683
RFX5	LTA4H	0.028266	0.0453096	0.266366
ZBTB14	LTA4H	0.115566	0.0453378	0.00540163
RELB	LTA4H	-0.0557944	0.0460472	0.112818
AKAP8	LTA4H	-0.052218	0.0456717	0.12645
SP110	LTA4H	-0.0133194	0.0454604	0.384765
POU2F1	LTA4H	0.0594802	0.0451805	0.0940027
NFKB2	LTA4H	0.0921036	0.0479843	0.0274634
ZNF331	LTA4H	0.0374344	0.0453998	0.204813
BACH2	LTA4H	-0.0261951	0.0465789	0.286928
LCOR	LTA4H	-0.0436199	0.0457286	0.17007
IRF8	LTA4H	0.0270802	0.0456625	0.276573
SREBF1	LTA4H	0.0448764	0.0458417	0.163804
RBCK1	LTA4H	-0.0556964	0.0459496	0.112733
KLF9	LTA4H	0.0277634	0.0455238	0.270975
STAT2	LTA4H	0.0121749	0.045671	0.394897
NFE2L3	LTA4H	-0.0256769	0.0459547	0.288168
STAT1	LTA4H	-0.00460861	0.0462237	0.46029
ZNF329	LTA4H	0.0430828	0.0455223	0.17197
TP53	LTA4H	-0.0995011	0.0461924	0.0156178
ZKSCAN1	LTA4H	-0.0266834	0.0454696	0.278655
NFKB1	LTA4H	-0.0733795	0.0453463	0.0528095
ZNF791	LTA4H	-0.0145217	0.0455513	0.37494
STAT5B	CARD6	-0.0400638	0.0527456	0.223757
TNFAIP3	CARD6	0.0194651	0.0538869	0.358967
MYB	CARD6	-0.0862181	0.052842	0.0513798
YY1	CARD6	0.149934	0.0522447	0.00205346
STAT5A	CARD6	0.00971838	0.0522178	0.426178
HIVEP2	CARD6	0.0447368	0.0536891	0.20235
IRF2	CARD6	0.184215	0.0526255	0.000232204
RELA	CARD6	0.0243651	0.0525092	0.321318
FOXP1	CARD6	0.0425253	0.0522458	0.207837
IL2RA	CARD6	-0.00721941	0.0541556	0.446975
JAK3	CARD6	-0.0526187	0.0521534	0.156506
IRF1	CARD6	0.0179688	0.0536141	0.368756
MED12	CARD6	-0.0934363	0.0528588	0.0385591
KMT2A	CARD6	0.0897364	0.052085	0.042455
MBD2	CARD6	0.0332957	0.0526759	0.263665
ATXN7L3	CARD6	0.0748721	0.0519688	0.0748329
ETS1	CARD6	0.225029	0.0526799	9.70203e-06
IRF4	CARD6	-0.168971	0.0525836	0.000655925
CBFB	CARD6	0.0416188	0.0576631	0.235222
KLF2	CARD6	0.087769	0.0537973	0.0513949
GATA3	CARD6	-0.00941252	0.0525253	0.42889
ZNF217	CARD6	-0.0799556	0.0527679	0.0648571
PTEN	CARD6	-0.0160342	0.0526169	0.380284
FOXK1	CARD6	0.0156936	0.0533241	0.384262
AIRE	CARD6	-0.00963297	0.0520806	0.426629
ARID5A	CARD6	0.0317113	0.0520385	0.271136
IRF3	CARD6	0.0414088	0.0518759	0.212369
ZNF319	CARD6	-0.019906	0.0517392	0.350216
TBX21	CARD6	-0.069886	0.0518893	0.0890178
YBX1	CARD6	0.176257	0.0561584	0.000848881
NFAT5	CARD6	0.112962	0.052255	0.0153186
HIVEP3	CARD6	-0.0738497	0.0523841	0.0793034
MYSM1	CARD6	0.0487999	0.051666	0.17245
EPAS1	CARD6	-0.0230527	0.0523256	0.329765
TET2	CARD6	-0.0248905	0.0516245	0.314851
CLOCK	CARD6	0.0580661	0.0514621	0.129591
BCL11B	CARD6	-0.0123363	0.0513921	0.405149
DR1	CARD6	-0.158121	0.0522419	0.00123616
IRF9	CARD6	0.0103863	0.0515655	0.420185
ZNF575	CARD6	0.0319702	0.0514776	0.267283
IKZF1	CARD6	-0.0569739	0.0515434	0.134503
ZFP3	CARD6	0.0418979	0.0515215	0.208048
REL	CARD6	-0.0424613	0.0514835	0.204755
ATMIN	CARD6	-0.0459427	0.0514769	0.186064
STAT3	CARD6	-0.00458463	0.0520774	0.464924
ZNF708	CARD6	0.0940441	0.0521506	0.0356693
RORC	CARD6	0.106733	0.0516022	0.0193023
ELK4	CARD6	-0.00806037	0.051537	0.437859
ZBTB24	CARD6	-0.00640826	0.0513992	0.45039
SON	CARD6	-0.0109523	0.0511027	0.415149
NFE2L2	CARD6	-0.00515322	0.0513908	0.460063
BPTF	CARD6	-0.0505187	0.0513363	0.162539
IRF7	CARD6	-0.0169926	0.0515962	0.37095
EGR3	CARD6	0.025148	0.051573	0.312909
GFI1	CARD6	0.0501817	0.0523871	0.169056
TTF1	CARD6	-0.0414173	0.0519253	0.212542
TCF3	CARD6	0.0487844	0.0515208	0.171848
YBX3	CARD6	0.0146047	0.0532587	0.391957
ZNF341	CARD6	0.0538346	0.0518492	0.149567
SETDB1	CARD6	-0.0450357	0.0514005	0.190468
FOXP3	CARD6	0.0618435	0.0525932	0.11982
ZNF655	CARD6	0.0679918	0.0516099	0.0938492
RFX5	CARD6	0.0215741	0.0513129	0.337081
ZBTB14	CARD6	0.0313436	0.0513491	0.270798
RELB	CARD6	-0.089147	0.0521257	0.0436117
AKAP8	CARD6	-0.0277374	0.0517134	0.295852
SP110	CARD6	-0.040515	0.051481	0.215644
POU2F1	CARD6	0.0985908	0.0511734	0.0270146
NFKB2	CARD6	-0.097241	0.0543015	0.0366657
ZNF331	CARD6	0.0757942	0.0514111	0.0702035
BACH2	CARD6	0.0543501	0.052734	0.151353
LCOR	CARD6	-0.0438627	0.0517796	0.198469
IRF8	CARD6	0.0177842	0.051702	0.365432
SREBF1	CARD6	0.0232819	0.0519097	0.326893
RBCK1	CARD6	0.0919242	0.0520174	0.0385987
KLF9	CARD6	-0.0308586	0.0515624	0.274763
STAT2	CARD6	0.0731845	0.0517147	0.0785108
NFE2L3	CARD6	0.0052818	0.052037	0.459576
STAT1	CARD6	0.0911442	0.0523289	0.0407755
ZNF329	CARD6	0.0852903	0.0515471	0.0490021
TP53	CARD6	0.0195587	0.0523062	0.354229
ZKSCAN1	CARD6	0.0416023	0.0514897	0.209553
NFKB1	CARD6	0.0101875	0.0513587	0.421382
ZNF791	CARD6	0.0465429	0.0515838	0.183455
STAT5B	MEGF6	-0.00750293	0.0547102	0.44546
TNFAIP3	MEGF6	0.0354132	0.0558731	0.263101
MYB	MEGF6	-0.00816317	0.0548071	0.440799
YY1	MEGF6	0.0100398	0.054195	0.426515
STAT5A	MEGF6	0.050114	0.0541648	0.177427
HIVEP2	MEGF6	-0.0225101	0.0556881	0.343027
IRF2	MEGF6	-0.0101856	0.0545869	0.425989
RELA	MEGF6	-0.0824916	0.0544703	0.064958
FOXP1	MEGF6	-0.0162844	0.0541982	0.381913
IL2RA	MEGF6	-0.0445276	0.0561603	0.213928
JAK3	MEGF6	0.0850262	0.0540997	0.0580152
IRF1	MEGF6	-0.0663582	0.055606	0.116363
MED12	MEGF6	-0.0268981	0.0548248	0.311848
KMT2A	MEGF6	0.0152779	0.0540323	0.388682
MBD2	MEGF6	-0.0970777	0.0546367	0.0378018
ATXN7L3	MEGF6	-0.055575	0.0539121	0.151306
ETS1	MEGF6	0.175837	0.0546407	0.000645325
IRF4	MEGF6	-0.114744	0.0545406	0.0176967
CBFB	MEGF6	0.0839745	0.0597498	0.0799458
KLF2	MEGF6	0.102862	0.055791	0.0326139
GATA3	MEGF6	-0.00682529	0.0544831	0.450154
ZNF217	MEGF6	0.0273981	0.0547329	0.308334
PTEN	MEGF6	0.205691	0.0545819	8.21199e-05
FOXK1	MEGF6	0.010581	0.0553029	0.424135
AIRE	MEGF6	-0.0708922	0.0540254	0.0947263
ARID5A	MEGF6	0.0810059	0.0539786	0.0667159
IRF3	MEGF6	-0.0104415	0.0538168	0.42308
ZNF319	MEGF6	-0.000460307	0.0536747	0.496579
TBX21	MEGF6	0.0801878	0.0538289	0.0681543
YBX1	MEGF6	0.00925718	0.0582465	0.436862
NFAT5	MEGF6	-0.00624049	0.0542089	0.454175
HIVEP3	MEGF6	-0.0291658	0.0543386	0.295723
MYSM1	MEGF6	-0.0161521	0.0536001	0.381576
EPAS1	MEGF6	0.0221038	0.0542773	0.341916
TET2	MEGF6	-0.0750992	0.0535571	0.080424
CLOCK	MEGF6	-0.0261044	0.05339	0.312443
BCL11B	MEGF6	0.0662313	0.0533182	0.107084
DR1	MEGF6	-0.109662	0.0541909	0.0215044
IRF9	MEGF6	0.0272108	0.0534959	0.305498
ZNF575	MEGF6	0.0629121	0.0534054	0.119396
IKZF1	MEGF6	-0.0133677	0.0534738	0.401299
ZFP3	MEGF6	0.0579551	0.0534493	0.139116
REL	MEGF6	0.0538896	0.0534134	0.156508
ATMIN	MEGF6	0.0427527	0.0534048	0.211699
STAT3	MEGF6	0.0679494	0.0540223	0.104231
ZNF708	MEGF6	0.0572617	0.0541004	0.144929
RORC	MEGF6	0.009873	0.0535354	0.426842
ELK4	MEGF6	0.0807494	0.0534691	0.0654953
ZBTB24	MEGF6	0.0408089	0.0533256	0.222053
SON	MEGF6	-0.0206208	0.0530199	0.348666
NFE2L2	MEGF6	0.0134719	0.0533163	0.400258
BPTF	MEGF6	0.186127	0.0532612	0.000237374
IRF7	MEGF6	0.0201646	0.0535276	0.353193
EGR3	MEGF6	0.0369138	0.0535044	0.245122
GFI1	MEGF6	0.00600318	0.0543418	0.456018
TTF1	MEGF6	0.025494	0.0538662	0.318005
TCF3	MEGF6	-0.072697	0.0534491	0.0868967
YBX3	MEGF6	-0.0543587	0.0552428	0.162558
ZNF341	MEGF6	-0.0555947	0.053788	0.150664
SETDB1	MEGF6	-0.00319997	0.0533273	0.476075
FOXP3	MEGF6	-0.0336307	0.0545598	0.268815
ZNF655	MEGF6	0.0655352	0.0535417	0.110476
RFX5	MEGF6	0.0165187	0.0532353	0.378168
ZBTB14	MEGF6	0.131203	0.0532743	0.00689315
RELB	MEGF6	-0.0398423	0.0540707	0.230605
AKAP8	MEGF6	-0.0132145	0.0536475	0.402717
SP110	MEGF6	0.0254876	0.0534088	0.316604
POU2F1	MEGF6	0.0397087	0.053093	0.227258
NFKB2	MEGF6	-0.0492169	0.0563214	0.191098
ZNF331	MEGF6	-0.00986937	0.0533358	0.426598
BACH2	MEGF6	0.0324639	0.0547038	0.27644
LCOR	MEGF6	0.167976	0.0537167	0.000882794
IRF8	MEGF6	-0.0263627	0.0536353	0.31153
SREBF1	MEGF6	0.0468891	0.0538524	0.19196
RBCK1	MEGF6	-0.0849296	0.053959	0.0577479
KLF9	MEGF6	-0.0283514	0.0534966	0.298068
STAT2	MEGF6	0.0276321	0.0536494	0.30326
NFE2L3	MEGF6	0.0934285	0.0539842	0.041756
STAT1	MEGF6	0.0433896	0.0542825	0.21205
ZNF329	MEGF6	-0.00303803	0.053476	0.477348
TP53	MEGF6	0.00525191	0.0542635	0.461448
ZKSCAN1	MEGF6	0.0847982	0.0534171	0.0562028
NFKB1	MEGF6	-0.0010512	0.0532843	0.49213
ZNF791	MEGF6	0.0182287	0.0535153	0.366693
STAT5B	ATP2C1	0.144761	0.0522503	0.00279822
TNFAIP3	ATP2C1	0.0163274	0.0533857	0.379864
MYB	ATP2C1	0.0286713	0.0523464	0.291941
YY1	ATP2C1	-0.128931	0.051753	0.0063644
STAT5A	ATP2C1	0.0738445	0.0517269	0.0767056
HIVEP2	ATP2C1	0.0911195	0.0531851	0.0433329
IRF2	ATP2C1	-0.00536847	0.052131	0.458989
RELA	ATP2C1	0.0019483	0.0520148	0.48506
FOXP1	ATP2C1	-0.0525447	0.0517536	0.154985
IL2RA	ATP2C1	0.0264968	0.0536499	0.310694
JAK3	ATP2C1	-0.0601456	0.0516627	0.122172
IRF1	ATP2C1	0.118046	0.0531118	0.0131213
MED12	ATP2C1	0.00845736	0.0523631	0.435844
KMT2A	ATP2C1	0.0824373	0.0515941	0.0550433
MBD2	ATP2C1	0.0501026	0.0521815	0.168488
ATXN7L3	ATP2C1	0.0467147	0.0514789	0.182083
ETS1	ATP2C1	-0.0819468	0.0521854	0.0581727
IRF4	ATP2C1	0.180075	0.0520901	0.000273113
CBFB	ATP2C1	-0.0775839	0.057136	0.0872504
KLF2	ATP2C1	0.0701377	0.0532944	0.0940797
GATA3	ATP2C1	0.0374866	0.0520317	0.235622
ZNF217	ATP2C1	0.0185001	0.0522725	0.361701
PTEN	ATP2C1	0.0937841	0.0521215	0.0359828
FOXK1	ATP2C1	-0.0385366	0.052825	0.232843
AIRE	ATP2C1	-0.0550556	0.0515902	0.142947
ARID5A	ATP2C1	0.10548	0.0515493	0.0203688
IRF3	ATP2C1	-0.084514	0.0513867	0.0500191
ZNF319	ATP2C1	0.0232631	0.0512513	0.324949
TBX21	ATP2C1	0.0158007	0.0514004	0.379268
YBX1	ATP2C1	0.103825	0.0556319	0.0310012
NFAT5	ATP2C1	0.00251221	0.0517624	0.480646
HIVEP3	ATP2C1	0.0610637	0.0518914	0.119646
MYSM1	ATP2C1	0.045517	0.0511785	0.1869
EPAS1	ATP2C1	-0.0250444	0.0518335	0.314488
TET2	ATP2C1	-0.0761671	0.0511373	0.0681829
CLOCK	ATP2C1	-0.0885742	0.0509762	0.0411441
BCL11B	ATP2C1	0.0446521	0.0509067	0.190206
DR1	ATP2C1	-0.110747	0.0517506	0.0161766
IRF9	ATP2C1	-0.0830981	0.0510789	0.0518837
ZNF575	ATP2C1	-0.0480103	0.0509917	0.173216
IKZF1	ATP2C1	0.112489	0.0510569	0.0137902
ZFP3	ATP2C1	-0.0497822	0.0510355	0.164671
REL	ATP2C1	0.0262384	0.050997	0.303448
ATMIN	ATP2C1	-0.0258633	0.0509909	0.306002
STAT3	ATP2C1	-0.0692235	0.0515871	0.089818
ZNF708	ATP2C1	0.0115947	0.0516591	0.411205
RORC	ATP2C1	-0.0409768	0.051115	0.211375
ELK4	ATP2C1	-0.0592979	0.05105	0.122706
ZBTB24	ATP2C1	-0.0385562	0.0509136	0.224439
SON	ATP2C1	0.0268038	0.0506195	0.298224
NFE2L2	ATP2C1	2.91684e-05	0.0509055	0.499771
BPTF	ATP2C1	-0.0768823	0.0508511	0.0652783
IRF7	ATP2C1	0.0868864	0.0511094	0.0445645
EGR3	ATP2C1	0.0358404	0.0510861	0.241474
GFI1	ATP2C1	0.0672166	0.0518943	0.0976154
TTF1	ATP2C1	0.12838	0.051436	0.00628152
TCF3	ATP2C1	-0.0115271	0.0510347	0.410652
YBX3	ATP2C1	-0.0425726	0.0527584	0.209852
ZNF341	ATP2C1	-0.11443	0.0513604	0.0129411
SETDB1	ATP2C1	0.105989	0.0509148	0.0186851
FOXP3	ATP2C1	0.011693	0.0520974	0.411206
ZNF655	ATP2C1	-0.0286475	0.0511229	0.287615
RFX5	ATP2C1	0.116008	0.0508283	0.0112341
ZBTB14	ATP2C1	-0.0102366	0.0508638	0.42025
RELB	ATP2C1	-0.0935835	0.0516354	0.0349628
AKAP8	ATP2C1	-0.0285397	0.0512259	0.288718
SP110	ATP2C1	-0.0378367	0.0509951	0.229054
POU2F1	ATP2C1	-0.0747921	0.0506896	0.0700402
NFKB2	ATP2C1	0.158047	0.0537921	0.00165113
ZNF331	ATP2C1	-0.0474796	0.0509259	0.175584
BACH2	ATP2C1	0.0308968	0.0522374	0.277103
LCOR	ATP2C1	0.0196854	0.0512913	0.350565
IRF8	ATP2C1	0.0413211	0.0512146	0.209884
SREBF1	ATP2C1	0.132654	0.05142	0.00494263
RBCK1	ATP2C1	-0.00270286	0.0515278	0.479083
KLF9	ATP2C1	-0.0102225	0.0510749	0.420683
STAT2	ATP2C1	-0.0297934	0.0512269	0.280419
NFE2L3	ATP2C1	-0.019786	0.0515461	0.350545
STAT1	ATP2C1	0.0648364	0.0518364	0.105506
ZNF329	ATP2C1	0.0590066	0.0510609	0.12392
TP53	ATP2C1	-0.0822795	0.0518128	0.0561416
ZKSCAN1	ATP2C1	0.0087051	0.0510038	0.432239
NFKB1	ATP2C1	-0.00622558	0.0508734	0.451301
ZNF791	ATP2C1	0.0847093	0.0510969	0.0486772
STAT5B	LZTS2	-0.0125127	0.0573821	0.413692
TNFAIP3	LZTS2	0.0974741	0.058571	0.0480359
MYB	LZTS2	-0.0111461	0.0574792	0.423121
YY1	LZTS2	0.0520502	0.056848	0.179938
STAT5A	LZTS2	-0.00551888	0.0568132	0.461307
HIVEP2	LZTS2	0.0355851	0.0584066	0.271174
IRF2	LZTS2	-0.000694378	0.0572545	0.495162
RELA	LZTS2	-0.0939222	0.0571382	0.0501115
FOXP1	LZTS2	0.0575107	0.0568545	0.155878
IL2RA	LZTS2	-0.0332107	0.0588846	0.286378
JAK3	LZTS2	-0.0198801	0.0567473	0.363047
IRF1	LZTS2	0.010796	0.0583141	0.426561
MED12	LZTS2	-0.0690773	0.0574979	0.114801
KMT2A	LZTS2	-0.00202593	0.0566818	0.485744
MBD2	LZTS2	-0.0343408	0.0573032	0.274492
ATXN7L3	LZTS2	-0.000199051	0.0565561	0.498596
ETS1	LZTS2	0.0531757	0.0573072	0.176728
IRF4	LZTS2	0.0317174	0.0572018	0.289624
CBFB	LZTS2	0.0233373	0.062578	0.3546
KLF2	LZTS2	0.00973041	0.0585007	0.433949
GATA3	LZTS2	-0.0148906	0.0571459	0.397212
ZNF217	LZTS2	0.017272	0.0574051	0.381753
PTEN	LZTS2	-0.0535332	0.0572551	0.174895
FOXK1	LZTS2	0.00999661	0.0579931	0.431571
AIRE	LZTS2	-0.123008	0.0566712	0.0149825
ARID5A	LZTS2	-0.0578176	0.0566175	0.153581
IRF3	LZTS2	-0.0536092	0.0564578	0.171172
ZNF319	LZTS2	-0.0499742	0.0563083	0.187402
TBX21	LZTS2	-0.124008	0.0564678	0.014043
YBX1	LZTS2	0.0558595	0.0610854	0.18024
NFAT5	LZTS2	0.00863306	0.0568674	0.439668
HIVEP3	LZTS2	0.0646242	0.0569972	0.128437
MYSM1	LZTS2	-0.0140006	0.056232	0.401688
EPAS1	LZTS2	0.0210703	0.0569321	0.355655
TET2	LZTS2	0.0117766	0.0561871	0.416992
CLOCK	LZTS2	0.0701358	0.0560136	0.105263
BCL11B	LZTS2	0.0819538	0.0559396	0.0714548
DR1	LZTS2	-0.0975665	0.056842	0.0430398
IRF9	LZTS2	0.0804674	0.0561228	0.0758182
ZNF575	LZTS2	0.0271206	0.0560288	0.314176
IKZF1	LZTS2	0.00901634	0.0561008	0.436158
ZFP3	LZTS2	-0.0992968	0.0560727	0.0382921
REL	LZTS2	-0.0265644	0.0560402	0.317741
ATMIN	LZTS2	-0.00260024	0.0560286	0.481492
STAT3	LZTS2	0.00683445	0.0566681	0.452002
ZNF708	LZTS2	-0.0194483	0.0567533	0.365919
RORC	LZTS2	-0.0841598	0.0561662	0.0670137
ELK4	LZTS2	-0.0134589	0.0560987	0.405198
ZBTB24	LZTS2	0.0889901	0.0559474	0.0558494
SON	LZTS2	0.0765502	0.0556296	0.0844003
NFE2L2	LZTS2	-0.00861192	0.0559367	0.438821
BPTF	LZTS2	-0.0870365	0.0558811	0.0596725
IRF7	LZTS2	-0.0551906	0.0561558	0.16285
EGR3	LZTS2	0.0126767	0.0561328	0.410665
GFI1	LZTS2	0.152104	0.0570008	0.00381011
TTF1	LZTS2	-0.0152257	0.056507	0.393793
TCF3	LZTS2	-0.0175688	0.0560733	0.377019
YBX3	LZTS2	-0.0220541	0.0579411	0.351739
ZNF341	LZTS2	-0.0820121	0.0564261	0.0730504
SETDB1	LZTS2	-0.0049927	0.0559497	0.464447
FOXP3	LZTS2	0.0317985	0.0572355	0.289251
ZNF655	LZTS2	-0.0431827	0.0561705	0.221012
RFX5	LZTS2	-0.0826304	0.0558516	0.0695083
ZBTB14	LZTS2	-0.063958	0.0558947	0.126258
RELB	LZTS2	-0.081145	0.0567163	0.0762558
AKAP8	LZTS2	0.0349997	0.0562792	0.267006
SP110	LZTS2	-0.031598	0.0560323	0.286402
POU2F1	LZTS2	0.0446637	0.0557057	0.21134
NFKB2	LZTS2	0.0347224	0.0590679	0.27832
ZNF331	LZTS2	0.0189227	0.0559551	0.367615
BACH2	LZTS2	-0.0519573	0.0573835	0.182616
LCOR	LZTS2	0.086913	0.0563526	0.0614996
IRF8	LZTS2	-0.0118892	0.0562658	0.416325
SREBF1	LZTS2	-0.0493824	0.056496	0.191036
RBCK1	LZTS2	-0.0730086	0.0566004	0.0985434
KLF9	LZTS2	-0.0553984	0.0561292	0.161826
STAT2	LZTS2	0.0273597	0.0562821	0.313442
NFE2L3	LZTS2	0.071065	0.0566339	0.104773
STAT1	LZTS2	-0.0883819	0.0569399	0.0603076
ZNF329	LZTS2	-0.0634555	0.0561007	0.129006
TP53	LZTS2	0.0749318	0.0569269	0.0940397
ZKSCAN1	LZTS2	-0.0341041	0.0560401	0.271406
NFKB1	LZTS2	-0.162965	0.0559051	0.00177831
ZNF791	LZTS2	0.0095384	0.0561439	0.432548
STAT5B	GORASP2	0.00922846	0.0567729	0.435436
TNFAIP3	GORASP2	0.0235969	0.0579563	0.341949
MYB	GORASP2	-0.0248357	0.05687	0.331161
YY1	GORASP2	0.0787428	0.0562431	0.0807499
STAT5A	GORASP2	0.0800717	0.0562093	0.0771469
HIVEP2	GORASP2	8.99188e-05	0.0577868	0.499379
IRF2	GORASP2	-0.121037	0.0566462	0.0163108
RELA	GORASP2	0.0229408	0.0565298	0.342438
FOXP1	GORASP2	-0.0216637	0.0562488	0.350066
IL2RA	GORASP2	0.0818304	0.0582637	0.0800875
JAK3	GORASP2	0.0992923	0.0561436	0.0384853
IRF1	GORASP2	-0.00679163	0.0576967	0.453148
MED12	GORASP2	0.047103	0.0568885	0.203839
KMT2A	GORASP2	-0.0365752	0.0560776	0.257128
MBD2	GORASP2	0.098372	0.0566953	0.0413614
ATXN7L3	GORASP2	0.0344195	0.0559532	0.269228
ETS1	GORASP2	0.127552	0.0566993	0.0122367
IRF4	GORASP2	0.0310287	0.0565951	0.291757
CBFB	GORASP2	0.0298558	0.0619342	0.314883
KLF2	GORASP2	-0.0751185	0.0578831	0.0971848
GATA3	GORASP2	0.00317299	0.0565388	0.477623
ZNF217	GORASP2	-0.139363	0.0567959	0.00706856
PTEN	GORASP2	0.0369525	0.0566456	0.257089
FOXK1	GORASP2	-0.0992803	0.0573799	0.0417948
AIRE	GORASP2	0.0941513	0.0560679	0.046553
ARID5A	GORASP2	0.00276923	0.0560158	0.480286
IRF3	GORASP2	0.0631695	0.0558556	0.129039
ZNF319	GORASP2	0.00504162	0.0557077	0.463944
TBX21	GORASP2	0.0203006	0.055866	0.358161
YBX1	GORASP2	-0.0444659	0.0604382	0.230949
NFAT5	GORASP2	-0.0924838	0.0562612	0.0501058
HIVEP3	GORASP2	-0.0339758	0.056391	0.27342
MYSM1	GORASP2	-0.0105093	0.0556318	0.425082
EPAS1	GORASP2	-0.0402278	0.0563268	0.237556
TET2	GORASP2	-0.136295	0.0555873	0.00710515
CLOCK	GORASP2	0.00883	0.0554153	0.4367
BCL11B	GORASP2	-0.016492	0.0553417	0.382851
DR1	GORASP2	0.0862206	0.0562375	0.0626193
IRF9	GORASP2	0.0191055	0.0555237	0.365387
ZNF575	GORASP2	-0.0613518	0.0554305	0.134185
IKZF1	GORASP2	-0.0864692	0.0555017	0.0596219
ZFP3	GORASP2	0.0160017	0.0554744	0.386501
REL	GORASP2	0.0257252	0.0554411	0.32132
ATMIN	GORASP2	-0.0578006	0.0554302	0.148529
STAT3	GORASP2	0.0103925	0.0560648	0.426471
ZNF708	GORASP2	-0.0282377	0.0561484	0.307513
RORC	GORASP2	-0.0578351	0.0555662	0.148976
ELK4	GORASP2	-0.0557471	0.055499	0.157576
ZBTB24	GORASP2	-0.0205251	0.0553494	0.355383
SON	GORASP2	0.0390642	0.0550344	0.23891
NFE2L2	GORASP2	0.0432534	0.0553391	0.217223
BPTF	GORASP2	0.0564655	0.0552836	0.153538
IRF7	GORASP2	0.0553022	0.0555564	0.159765
EGR3	GORASP2	0.0078288	0.0555333	0.443945
GFI1	GORASP2	-0.111012	0.0563945	0.0245057
TTF1	GORASP2	0.0653736	0.0559048	0.121127
TCF3	GORASP2	-0.0250372	0.0554749	0.325878
YBX3	GORASP2	-0.0289441	0.0573259	0.306813
ZNF341	GORASP2	-0.0868884	0.0558245	0.0597998
SETDB1	GORASP2	0.0155484	0.0553516	0.389393
FOXP3	GORASP2	0.0127178	0.0566253	0.411147
ZNF655	GORASP2	-0.0608512	0.055571	0.136755
RFX5	GORASP2	-0.0313157	0.0552549	0.285442
ZBTB14	GORASP2	-0.0831624	0.0552971	0.066301
RELB	GORASP2	0.0765962	0.0561131	0.0861213
AKAP8	GORASP2	0.0342705	0.055679	0.269112
SP110	GORASP2	-0.0453996	0.055434	0.206398
POU2F1	GORASP2	0.0179897	0.0551098	0.372048
NFKB2	GORASP2	0.0312508	0.0584418	0.296417
ZNF331	GORASP2	-0.0143524	0.0553578	0.397715
BACH2	GORASP2	-0.0427273	0.0567725	0.225843
LCOR	GORASP2	-0.0519931	0.0557515	0.175517
IRF8	GORASP2	0.0140441	0.0556659	0.400408
SREBF1	GORASP2	0.103891	0.0558932	0.0315317
RBCK1	GORASP2	-0.00850407	0.0559981	0.439647
KLF9	GORASP2	-0.0279361	0.0555288	0.30745
STAT2	GORASP2	0.0256728	0.0556818	0.322377
NFE2L3	GORASP2	-0.0459919	0.0560296	0.205866
STAT1	GORASP2	-0.109845	0.056334	0.0255946
ZNF329	GORASP2	0.0353293	0.0555021	0.262212
TP53	GORASP2	-0.0185451	0.0563195	0.370971
ZKSCAN1	GORASP2	0.0106812	0.0554419	0.423614
NFKB1	GORASP2	-0.048932	0.0553074	0.188152
ZNF791	GORASP2	0.101834	0.0555444	0.0333727
STAT5B	ENSG00000273295	-0.0946534	0.0580882	0.0516061
TNFAIP3	ENSG00000273295	0.0231278	0.0592834	0.348223
MYB	ENSG00000273295	-0.155673	0.0581852	0.00373115
YY1	ENSG00000273295	-0.0071748	0.0575493	0.450391
STAT5A	ENSG00000273295	0.00468936	0.0575132	0.467508
HIVEP2	ENSG00000273295	-0.0296413	0.059125	0.308068
IRF2	ENSG00000273295	0.0254536	0.0579595	0.330272
RELA	ENSG00000273295	0.0448383	0.0578434	0.21912
FOXP1	ENSG00000273295	-0.107528	0.0575567	0.0308661
IL2RA	ENSG00000273295	-0.0976281	0.0596043	0.0507174
JAK3	ENSG00000273295	0.0576716	0.0574472	0.157712
IRF1	ENSG00000273295	0.0196947	0.0590296	0.369325
MED12	ENSG00000273295	-0.0687497	0.0582043	0.118766
KMT2A	ENSG00000273295	0.00107909	0.0573822	0.492498
MBD2	ENSG00000273295	0.0282351	0.0580078	0.313219
ATXN7L3	ENSG00000273295	-0.0535193	0.0572551	0.174958
ETS1	ENSG00000273295	0.0195018	0.0580118	0.368371
IRF4	ENSG00000273295	0.00456612	0.0579051	0.468574
CBFB	ENSG00000273295	0.136265	0.0633236	0.015703
KLF2	ENSG00000273295	-0.0396931	0.0592165	0.251332
GATA3	ENSG00000273295	-0.0534224	0.0578497	0.177882
ZNF217	ENSG00000273295	-0.0173839	0.0581113	0.382414
PTEN	ENSG00000273295	-0.0790007	0.0579617	0.0864444
FOXK1	ENSG00000273295	-0.000318907	0.0587039	0.497833
AIRE	ENSG00000273295	0.000674992	0.0573706	0.495306
ARID5A	ENSG00000273295	0.0320779	0.057315	0.28785
IRF3	ENSG00000273295	0.010817	0.0571561	0.424947
ZNF319	ENSG00000273295	-0.00746055	0.0570046	0.447937
TBX21	ENSG00000273295	0.0108093	0.0571654	0.425012
YBX1	ENSG00000273295	-0.0376721	0.0618354	0.271186
NFAT5	ENSG00000273295	-0.00793858	0.0575703	0.445162
HIVEP3	ENSG00000273295	0.0855791	0.0576999	0.0690141
MYSM1	ENSG00000273295	-0.0707967	0.0569279	0.10682
EPAS1	ENSG00000273295	-0.00304998	0.0576338	0.478898
TET2	ENSG00000273295	-0.0259939	0.0568825	0.323844
CLOCK	ENSG00000273295	-0.0310652	0.0567074	0.291909
BCL11B	ENSG00000273295	0.0184348	0.0566327	0.372396
DR1	ENSG00000273295	0.00233955	0.0575427	0.483784
IRF9	ENSG00000273295	-0.00506571	0.0568173	0.464478
ZNF575	ENSG00000273295	-0.00797961	0.0567225	0.444062
IKZF1	ENSG00000273295	0.00570941	0.0567955	0.459963
ZFP3	ENSG00000273295	0.00317043	0.0567663	0.47773
REL	ENSG00000273295	-0.0813793	0.0567347	0.0757317
ATMIN	ENSG00000273295	-0.0856397	0.0567224	0.0655466
STAT3	ENSG00000273295	-0.0138019	0.0573675	0.404937
ZNF708	ENSG00000273295	-0.132511	0.0574547	0.0105455
RORC	ENSG00000273295	-0.00401954	0.0568618	0.471822
ELK4	ENSG00000273295	-0.0418836	0.056794	0.23042
ZBTB24	ENSG00000273295	0.098921	0.0566407	0.0403651
SON	ENSG00000273295	-0.00861533	0.0563198	0.43921
NFE2L2	ENSG00000273295	-0.100884	0.0566296	0.0374173
BPTF	ENSG00000273295	0.10864	0.056574	0.0274093
IRF7	ENSG00000273295	-0.0650907	0.0568507	0.126117
EGR3	ENSG00000273295	0.0448255	0.0568277	0.215116
GFI1	ENSG00000273295	-0.0748997	0.0577036	0.0971424
TTF1	ENSG00000273295	-0.00982421	0.0572051	0.431822
TCF3	ENSG00000273295	-0.0857404	0.0567671	0.0654721
YBX3	ENSG00000273295	0.0246392	0.0586543	0.337215
ZNF341	ENSG00000273295	-0.0185705	0.0571235	0.372555
SETDB1	ENSG00000273295	-0.0209013	0.0566432	0.356064
FOXP3	ENSG00000273295	-0.150594	0.0579428	0.00467454
ZNF655	ENSG00000273295	-0.0146753	0.0568655	0.398177
RFX5	ENSG00000273295	0.0142329	0.0565434	0.40063
ZBTB14	ENSG00000273295	-0.0849268	0.0565876	0.0667034
RELB	ENSG00000273295	-0.0723463	0.0574157	0.103827
AKAP8	ENSG00000273295	0.0105249	0.0569749	0.426721
SP110	ENSG00000273295	-0.00631908	0.0567259	0.455651
POU2F1	ENSG00000273295	-0.0437779	0.0563967	0.218801
NFKB2	ENSG00000273295	0.107357	0.0597936	0.0362907
ZNF331	ENSG00000273295	-0.061515	0.0566476	0.138756
BACH2	ENSG00000273295	-0.0993907	0.0580919	0.0435476
LCOR	ENSG00000273295	0.040073	0.0570495	0.241207
IRF8	ENSG00000273295	-0.0110595	0.0569612	0.423026
SREBF1	ENSG00000273295	-0.0286041	0.057195	0.308497
RBCK1	ENSG00000273295	-0.0639606	0.0572986	0.132154
KLF9	ENSG00000273295	0.0278946	0.0568254	0.311755
STAT2	ENSG00000273295	0.0432907	0.0569782	0.223694
NFE2L3	ENSG00000273295	-0.0219286	0.0573344	0.351057
STAT1	ENSG00000273295	0.00103827	0.0576424	0.492815
ZNF329	ENSG00000273295	0.0254452	0.0567946	0.327069
TP53	ENSG00000273295	0.0333785	0.057631	0.281235
ZKSCAN1	ENSG00000273295	0.00921098	0.0567336	0.435513
NFKB1	ENSG00000273295	0.0221411	0.0565981	0.347825
ZNF791	ENSG00000273295	0.00500371	0.0568389	0.464925
STAT5B	IPPK	-0.0696891	0.0560151	0.106729
TNFAIP3	IPPK	-0.0786217	0.0571912	0.0846095
MYB	IPPK	-0.0374465	0.0561122	0.252274
YY1	IPPK	-0.0508281	0.0554905	0.179839
STAT5A	IPPK	0.0199643	0.0554581	0.359428
HIVEP2	IPPK	0.0170922	0.0570158	0.382173
IRF2	IPPK	0.0311548	0.0558896	0.288616
RELA	IPPK	0.0202655	0.0557731	0.35817
FOXP1	IPPK	0.0107246	0.0554953	0.423381
IL2RA	IPPK	0.058293	0.0574911	0.155303
JAK3	IPPK	0.0498951	0.0553927	0.18386
IRF1	IPPK	0.00195779	0.0569286	0.486283
MED12	IPPK	0.164628	0.0561304	0.00167875
KMT2A	IPPK	0.0220933	0.0553261	0.344825
MBD2	IPPK	-0.0412284	0.0559389	0.230554
ATXN7L3	IPPK	-0.116808	0.0552032	0.0171741
ETS1	IPPK	-0.038464	0.055943	0.245866
IRF4	IPPK	0.102381	0.0558403	0.0333675
CBFB	IPPK	-0.0291505	0.0611324	0.316738
KLF2	IPPK	-0.111231	0.0571146	0.0257376
GATA3	IPPK	0.0523914	0.0557835	0.173816
ZNF217	IPPK	0.0876552	0.0560379	0.0588838
PTEN	IPPK	0.0521217	0.0558873	0.175508
FOXK1	IPPK	0.00934744	0.0566169	0.434433
AIRE	IPPK	0.0195548	0.0553175	0.361856
ARID5A	IPPK	-0.0407796	0.0552673	0.230299
IRF3	IPPK	0.00552854	0.0551064	0.460043
ZNF319	IPPK	-0.0379229	0.0549606	0.245097
TBX21	IPPK	-0.00314528	0.0551175	0.477247
YBX1	IPPK	-0.00277761	0.059633	0.481425
NFAT5	IPPK	0.00444108	0.0555071	0.468115
HIVEP3	IPPK	-0.0409366	0.0556369	0.230932
MYSM1	IPPK	-0.0828637	0.0548852	0.0655521
EPAS1	IPPK	-0.0226289	0.0555737	0.341935
TET2	IPPK	0.0137578	0.0548413	0.400959
CLOCK	IPPK	-0.0224339	0.054671	0.340777
BCL11B	IPPK	0.171407	0.0545981	0.000846374
DR1	IPPK	-0.0287996	0.0554855	0.301864
IRF9	IPPK	0.018323	0.0547785	0.369004
ZNF575	IPPK	0.0628131	0.0546863	0.125359
IKZF1	IPPK	-0.00479955	0.0547565	0.465076
ZFP3	IPPK	0.102269	0.0547303	0.030839
REL	IPPK	0.0660398	0.054696	0.113639
ATMIN	IPPK	0.0852917	0.0546859	0.0594197
STAT3	IPPK	0.0139478	0.0553143	0.40046
ZNF708	IPPK	-0.0839225	0.0553959	0.0648912
RORC	IPPK	0.00810829	0.0548199	0.441208
ELK4	IPPK	-0.0403526	0.054753	0.230563
ZBTB24	IPPK	0.0824035	0.0546057	0.0656413
SON	IPPK	0.0356971	0.0542941	0.255437
NFE2L2	IPPK	-0.0120667	0.0545957	0.412539
BPTF	IPPK	-0.0444095	0.0545404	0.207751
IRF7	IPPK	-0.0015842	0.0548109	0.488471
EGR3	IPPK	-0.0254302	0.0547877	0.321267
GFI1	IPPK	0.146793	0.0556403	0.00416672
TTF1	IPPK	-0.0287649	0.0551557	0.301002
TCF3	IPPK	-0.0580985	0.0547305	0.144222
YBX3	IPPK	0.0465696	0.0565606	0.205152
ZNF341	IPPK	-0.0989961	0.0550762	0.0361329
SETDB1	IPPK	0.0395369	0.0546077	0.234528
FOXP3	IPPK	0.00127941	0.0558663	0.490865
ZNF655	IPPK	0.0461173	0.0548253	0.200127
RFX5	IPPK	-0.00150172	0.0545128	0.489011
ZBTB14	IPPK	0.0233733	0.0545538	0.334164
RELB	IPPK	0.0577557	0.0553626	0.148422
AKAP8	IPPK	0.0668755	0.0549325	0.111724
SP110	IPPK	-0.014127	0.0546898	0.398083
POU2F1	IPPK	0.0135044	0.0543686	0.401918
NFKB2	IPPK	0.0234162	0.0576628	0.342339
ZNF331	IPPK	-0.0499158	0.0546148	0.180369
BACH2	IPPK	-0.028701	0.0560123	0.304184
LCOR	IPPK	0.00395702	0.0550038	0.471324
IRF8	IPPK	-0.0465343	0.0549197	0.19841
SREBF1	IPPK	0.0373965	0.0551433	0.248832
RBCK1	IPPK	0.0464164	0.0552489	0.200417
KLF9	IPPK	-0.00424143	0.054782	0.469143
STAT2	IPPK	0.0232103	0.054935	0.336328
NFE2L3	IPPK	0.0560437	0.055278	0.155327
STAT1	IPPK	-0.108684	0.0555802	0.0252658
ZNF329	IPPK	0.188951	0.0547576	0.000279591
TP53	IPPK	-0.0502271	0.055564	0.183011
ZKSCAN1	IPPK	-0.0911924	0.0546979	0.0477371
NFKB1	IPPK	0.0347471	0.0545639	0.262123
ZNF791	IPPK	-0.0552248	0.0547988	0.156782
STAT5B	LOXL1-AS1	-0.023362	0.0495382	0.318608
TNFAIP3	LOXL1-AS1	0.098729	0.0506399	0.0256102
MYB	LOXL1-AS1	-0.091597	0.0496331	0.0324837
YY1	LOXL1-AS1	0.0881817	0.0490617	0.0361389
STAT5A	LOXL1-AS1	0.0244866	0.0490395	0.308775
HIVEP2	LOXL1-AS1	0.00906665	0.0504254	0.428654
IRF2	LOXL1-AS1	-0.0401302	0.0494238	0.208407
RELA	LOXL1-AS1	-0.0390231	0.0493086	0.214354
FOXP1	LOXL1-AS1	0.00828265	0.0490597	0.432966
IL2RA	LOXL1-AS1	0.0377104	0.0508802	0.229298
JAK3	LOXL1-AS1	0.057802	0.0489768	0.118962
IRF1	LOXL1-AS1	-0.120481	0.0503612	0.00837064
MED12	LOXL1-AS1	-0.067528	0.0496486	0.0868962
KMT2A	LOXL1-AS1	0.0543646	0.0489074	0.133159
MBD2	LOXL1-AS1	-0.0676891	0.0494746	0.0856312
ATXN7L3	LOXL1-AS1	-0.0726766	0.0487977	0.0681982
ETS1	LOXL1-AS1	0.193361	0.0494783	4.65331e-05
IRF4	LOXL1-AS1	-0.210518	0.0493881	1.01063e-05
CBFB	LOXL1-AS1	0.0689864	0.0542437	0.101724
KLF2	LOXL1-AS1	-0.025869	0.05054	0.304377
GATA3	LOXL1-AS1	-0.0828537	0.0493294	0.0465176
ZNF217	LOXL1-AS1	-0.0283905	0.0495599	0.283373
PTEN	LOXL1-AS1	-0.033946	0.0494099	0.246032
FOXK1	LOXL1-AS1	-0.00325671	0.0500919	0.474081
AIRE	LOXL1-AS1	-0.00194389	0.0489064	0.484147
ARID5A	LOXL1-AS1	-0.0481809	0.0488716	0.162099
IRF3	LOXL1-AS1	0.0413859	0.0487091	0.197758
ZNF319	LOXL1-AS1	0.132291	0.0485811	0.00323374
TBX21	LOXL1-AS1	0.0199348	0.0487243	0.341221
YBX1	LOXL1-AS1	-0.0361744	0.0527485	0.246423
NFAT5	LOXL1-AS1	0.00567546	0.0490667	0.453958
HIVEP3	LOXL1-AS1	0.00544286	0.049194	0.455951
MYSM1	LOXL1-AS1	0.0172453	0.0485105	0.361109
EPAS1	LOXL1-AS1	-0.0537029	0.0491399	0.137228
TET2	LOXL1-AS1	-0.0137028	0.0484714	0.388704
CLOCK	LOXL1-AS1	-0.00340685	0.048317	0.471894
BCL11B	LOXL1-AS1	0.169488	0.0482501	0.000221789
DR1	LOXL1-AS1	-0.045494	0.0490608	0.176886
IRF9	LOXL1-AS1	0.0111196	0.0484161	0.409175
ZNF575	LOXL1-AS1	0.00574632	0.0483326	0.452681
IKZF1	LOXL1-AS1	0.0965594	0.0483942	0.0230067
ZFP3	LOXL1-AS1	-0.093294	0.0483759	0.0268953
REL	LOXL1-AS1	-0.0821716	0.0483352	0.0445622
ATMIN	LOXL1-AS1	0.0155085	0.0483315	0.374152
STAT3	LOXL1-AS1	0.0243077	0.0489034	0.309575
ZNF708	LOXL1-AS1	-0.0402016	0.048969	0.205834
RORC	LOXL1-AS1	0.0200519	0.0484486	0.339481
ELK4	LOXL1-AS1	0.0269668	0.0483853	0.28865
ZBTB24	LOXL1-AS1	0.00736482	0.0482566	0.43935
SON	LOXL1-AS1	0.0429637	0.0479755	0.185251
NFE2L2	LOXL1-AS1	-0.0421164	0.0482497	0.191363
BPTF	LOXL1-AS1	0.186527	0.0481963	5.4384e-05
IRF7	LOXL1-AS1	-0.125932	0.0484451	0.00466817
EGR3	LOXL1-AS1	0.02446	0.048422	0.30673
GFI1	LOXL1-AS1	-0.0899936	0.0491966	0.0336801
TTF1	LOXL1-AS1	-0.0334251	0.048758	0.246505
TCF3	LOXL1-AS1	-0.00838358	0.0483745	0.431206
YBX3	LOXL1-AS1	-0.0287938	0.0500195	0.282425
ZNF341	LOXL1-AS1	-0.0722364	0.0486854	0.0689395
SETDB1	LOXL1-AS1	-0.0645979	0.0482574	0.0903484
FOXP3	LOXL1-AS1	0.075158	0.0493841	0.0640161
ZNF655	LOXL1-AS1	0.0551455	0.0484581	0.127559
RFX5	LOXL1-AS1	-0.0171675	0.0481767	0.360791
ZBTB14	LOXL1-AS1	0.0414187	0.0482086	0.195127
RELB	LOXL1-AS1	-0.00097252	0.0489512	0.492075
AKAP8	LOXL1-AS1	0.146286	0.0485576	0.00129495
SP110	LOXL1-AS1	-0.0299269	0.0483359	0.267911
POU2F1	LOXL1-AS1	-0.0302407	0.0480424	0.264524
NFKB2	LOXL1-AS1	-0.119779	0.0510031	0.00942547
ZNF331	LOXL1-AS1	-0.0969288	0.0482709	0.0223208
BACH2	LOXL1-AS1	0.0733239	0.0495193	0.0693412
LCOR	LOXL1-AS1	-0.0946438	0.0486188	0.0257884
IRF8	LOXL1-AS1	-0.0239238	0.0485474	0.31108
SREBF1	LOXL1-AS1	0.094121	0.04874	0.0267364
RBCK1	LOXL1-AS1	-0.0505719	0.0488484	0.150268
KLF9	LOXL1-AS1	-0.171146	0.0484076	0.000203483
STAT2	LOXL1-AS1	-0.0380256	0.0485578	0.216784
NFE2L3	LOXL1-AS1	-0.0426657	0.0488599	0.19127
STAT1	LOXL1-AS1	0.0615511	0.0491404	0.105183
ZNF329	LOXL1-AS1	-0.0433199	0.0484	0.185383
TP53	LOXL1-AS1	0.0529891	0.0491126	0.14031
ZKSCAN1	LOXL1-AS1	0.024822	0.048345	0.303823
NFKB1	LOXL1-AS1	-0.013874	0.0482176	0.386774
ZNF791	LOXL1-AS1	0.126169	0.0484325	0.00459311
STAT5B	SFI1	-0.112003	0.0563401	0.0234067
TNFAIP3	SFI1	0.00324998	0.0575194	0.477471
MYB	SFI1	-0.0513531	0.0564372	0.181433
YY1	SFI1	-0.124392	0.0558133	0.0129163
STAT5A	SFI1	-0.0615387	0.0557803	0.134963
HIVEP2	SFI1	-0.0117237	0.0573465	0.419006
IRF2	SFI1	-0.0146239	0.0562141	0.397375
RELA	SFI1	-0.0134884	0.0560977	0.404993
FOXP1	SFI1	0.00241788	0.0558185	0.482724
IL2RA	SFI1	-0.0799895	0.0578225	0.0832768
JAK3	SFI1	0.0146635	0.0557148	0.396203
IRF1	SFI1	0.00409664	0.0572581	0.471481
MED12	SFI1	0.0284024	0.0564556	0.307449
KMT2A	SFI1	0.122275	0.0556484	0.0140001
MBD2	SFI1	-0.0891779	0.0562633	0.0564822
ATXN7L3	SFI1	0.0804817	0.0555248	0.0736028
ETS1	SFI1	0.0296849	0.0562674	0.298899
IRF4	SFI1	0.0341947	0.0561641	0.271317
CBFB	SFI1	0.0553735	0.0614764	0.183867
KLF2	SFI1	0.0929421	0.0574443	0.0528364
GATA3	SFI1	0.033827	0.0561074	0.273289
ZNF217	SFI1	0.0660483	0.056363	0.120631
PTEN	SFI1	-0.0822911	0.0562125	0.0716068
FOXK1	SFI1	0.00601601	0.0569442	0.457931
AIRE	SFI1	-0.0200637	0.0556393	0.359198
ARID5A	SFI1	0.037686	0.0555883	0.248902
IRF3	SFI1	-0.0759989	0.0554277	0.0851665
ZNF319	SFI1	-0.0183461	0.0552811	0.369994
TBX21	SFI1	0.0159945	0.0554386	0.386479
YBX1	SFI1	-0.056018	0.0599784	0.17516
NFAT5	SFI1	-0.062187	0.0558305	0.132671
HIVEP3	SFI1	-0.0434374	0.0559604	0.21881
MYSM1	SFI1	-0.0364346	0.0552054	0.254633
EPAS1	SFI1	0.106293	0.0558967	0.0286124
TET2	SFI1	0.0696453	0.0551613	0.103371
CLOCK	SFI1	-0.0507519	0.0549902	0.178023
BCL11B	SFI1	0.0221674	0.0549171	0.343234
DR1	SFI1	-0.0579608	0.0558081	0.149502
IRF9	SFI1	-0.164101	0.0550981	0.0014491
ZNF575	SFI1	-0.00341942	0.0550055	0.475216
IKZF1	SFI1	-0.00669413	0.0550761	0.45163
ZFP3	SFI1	0.00957518	0.0550494	0.430957
REL	SFI1	-0.0765871	0.0550155	0.0819461
ATMIN	SFI1	-0.0646485	0.0550052	0.119934
STAT3	SFI1	0.0583756	0.0556362	0.147034
ZNF708	SFI1	-0.04056	0.0557186	0.233324
RORC	SFI1	0.00386573	0.05514	0.472054
ELK4	SFI1	0.0429476	0.0550729	0.217745
ZBTB24	SFI1	-0.0415422	0.0549247	0.22472
SON	SFI1	-0.0923394	0.0546116	0.0454339
NFE2L2	SFI1	0.0694	0.0549145	0.103154
BPTF	SFI1	0.0329975	0.0548592	0.273755
IRF7	SFI1	0.127986	0.0551306	0.01013
EGR3	SFI1	-0.0607541	0.0551075	0.13513
GFI1	SFI1	-0.0344109	0.0559638	0.269317
TTF1	SFI1	-0.00288328	0.055477	0.479275
TCF3	SFI1	-0.0261317	0.0550497	0.317503
YBX3	SFI1	0.0126833	0.0568888	0.411788
ZNF341	SFI1	0.0158864	0.0553971	0.387143
SETDB1	SFI1	-0.0235493	0.0549268	0.334056
FOXP3	SFI1	-0.0595393	0.0561919	0.14467
ZNF655	SFI1	-0.0313117	0.0551451	0.285084
RFX5	SFI1	0.0357688	0.0548311	0.257089
ZBTB14	SFI1	-0.0188665	0.0548726	0.365489
RELB	SFI1	-0.0535966	0.0556845	0.167898
AKAP8	SFI1	-0.0561583	0.0552527	0.154722
SP110	SFI1	-0.0442478	0.055009	0.210591
POU2F1	SFI1	0.0470619	0.0546865	0.194736
NFKB2	SFI1	-0.0514607	0.0579969	0.187459
ZNF331	SFI1	-0.00610826	0.0549334	0.455731
BACH2	SFI1	-0.0274815	0.0563384	0.312848
LCOR	SFI1	0.0169243	0.0553245	0.379837
IRF8	SFI1	-0.0633206	0.0552398	0.125838
SREBF1	SFI1	0.092998	0.0554649	0.0468006
RBCK1	SFI1	-0.00791582	0.0555702	0.443363
KLF9	SFI1	0.0659035	0.0551023	0.115844
STAT2	SFI1	-0.000509877	0.0552553	0.496319
NFE2L3	SFI1	0.149353	0.0556004	0.0036137
STAT1	SFI1	0.125752	0.0559035	0.0122422
ZNF329	SFI1	0.0136024	0.0550769	0.402466
TP53	SFI1	0.0100669	0.055888	0.428527
ZKSCAN1	SFI1	0.127183	0.055017	0.0103968
NFKB1	SFI1	-0.0673226	0.0548828	0.109975
ZNF791	SFI1	-0.0249635	0.0551186	0.325309
STAT5B	LPCAT2	0.00268699	0.0510029	0.478992
TNFAIP3	LPCAT2	0.00348447	0.0521233	0.47335
MYB	LPCAT2	-0.255374	0.0510985	2.90131e-07
YY1	LPCAT2	-0.0169897	0.0505151	0.368311
STAT5A	LPCAT2	-0.025899	0.0504908	0.303995
HIVEP2	LPCAT2	-0.0179137	0.0519158	0.365027
IRF2	LPCAT2	-0.0464582	0.0508858	0.180624
RELA	LPCAT2	-0.0398296	0.05077	0.21637
FOXP1	LPCAT2	0.0966833	0.0505144	0.0278116
IL2RA	LPCAT2	-0.0484887	0.0523763	0.177281
JAK3	LPCAT2	-0.030888	0.0504272	0.270095
IRF1	LPCAT2	-0.0419742	0.0518468	0.20909
MED12	LPCAT2	-0.0870092	0.0511146	0.0443555
KMT2A	LPCAT2	-0.0618516	0.0503582	0.10968
MBD2	LPCAT2	-0.00786344	0.0509365	0.438656
ATXN7L3	LPCAT2	0.00311608	0.0502455	0.475275
ETS1	LPCAT2	-0.0281329	0.0509403	0.290381
IRF4	LPCAT2	0.00548033	0.0508473	0.457085
CBFB	LPCAT2	0.0142629	0.055807	0.399139
KLF2	LPCAT2	-0.0805709	0.0520277	0.0607373
GATA3	LPCAT2	0.195912	0.0507888	5.73045e-05
ZNF217	LPCAT2	-0.110114	0.0510249	0.0154621
PTEN	LPCAT2	-0.132457	0.0508742	0.00461224
FOXK1	LPCAT2	-0.0589993	0.0515681	0.12629
AIRE	LPCAT2	-0.0565885	0.0503557	0.130554
ARID5A	LPCAT2	-0.0295941	0.0503177	0.278218
IRF3	LPCAT2	0.0172876	0.0501549	0.365166
ZNF319	LPCAT2	0.0947974	0.050023	0.0290411
TBX21	LPCAT2	-0.0472405	0.0501694	0.173193
YBX1	LPCAT2	-0.080046	0.0543058	0.0702425
NFAT5	LPCAT2	0.00314698	0.0505224	0.475166
HIVEP3	LPCAT2	-0.0305261	0.0506506	0.273361
MYSM1	LPCAT2	-0.0472534	0.0499511	0.172076
EPAS1	LPCAT2	-0.0336908	0.0505945	0.252738
TET2	LPCAT2	0.00565953	0.0499109	0.45486
CLOCK	LPCAT2	0.014744	0.0497528	0.383483
BCL11B	LPCAT2	-0.075756	0.0496845	0.063662
DR1	LPCAT2	-0.042459	0.0505134	0.2003
IRF9	LPCAT2	-0.0672031	0.0498539	0.0888292
ZNF575	LPCAT2	0.0141255	0.0497684	0.388272
IKZF1	LPCAT2	-0.284017	0.0498319	6.00772e-09
ZFP3	LPCAT2	0.0558854	0.049812	0.130947
REL	LPCAT2	0.0106318	0.0497725	0.415427
ATMIN	LPCAT2	0.0297174	0.0497675	0.275212
STAT3	LPCAT2	-0.0745145	0.0503526	0.0694564
ZNF708	LPCAT2	-0.0334154	0.0504216	0.253755
RORC	LPCAT2	0.0686446	0.0498883	0.0844163
ELK4	LPCAT2	0.053954	0.0498241	0.139429
ZBTB24	LPCAT2	0.0848404	0.0496913	0.0438785
SON	LPCAT2	-0.0942245	0.0494031	0.0282435
NFE2L2	LPCAT2	-0.055016	0.0496837	0.134077
BPTF	LPCAT2	0.0107475	0.0496297	0.414278
IRF7	LPCAT2	-0.0518229	0.0498837	0.149432
EGR3	LPCAT2	-0.0506093	0.0498605	0.155049
GFI1	LPCAT2	0.0899562	0.0506534	0.0378734
TTF1	LPCAT2	0.142417	0.0502041	0.00227867
TCF3	LPCAT2	-0.0330019	0.0498109	0.253811
YBX3	LPCAT2	0.0685797	0.0514986	0.0914826
ZNF341	LPCAT2	0.0893306	0.0501299	0.037376
SETDB1	LPCAT2	-0.0362614	0.0496923	0.232781
FOXP3	LPCAT2	-0.0183022	0.0508493	0.359449
ZNF655	LPCAT2	-0.0873977	0.049897	0.0399247
RFX5	LPCAT2	-0.104565	0.0496085	0.0175236
ZBTB14	LPCAT2	0.00444022	0.0496423	0.464364
RELB	LPCAT2	0.0765877	0.0504007	0.0643089
AKAP8	LPCAT2	0.0764763	0.0499984	0.063061
SP110	LPCAT2	0.0306064	0.0497718	0.269299
POU2F1	LPCAT2	0.0212417	0.0494717	0.333827
NFKB2	LPCAT2	-0.0191476	0.0525094	0.357686
ZNF331	LPCAT2	-0.0125121	0.0497046	0.400625
BACH2	LPCAT2	-0.0106664	0.0509871	0.417147
LCOR	LPCAT2	0.02165	0.0500619	0.332702
IRF8	LPCAT2	0.0186037	0.0499877	0.354885
SREBF1	LPCAT2	0.0219783	0.0501871	0.330719
RBCK1	LPCAT2	0.0177408	0.0502953	0.362144
KLF9	LPCAT2	0.0479737	0.0498478	0.167924
STAT2	LPCAT2	0.0140802	0.0499991	0.389122
NFE2L3	LPCAT2	-0.0253772	0.0503104	0.306986
STAT1	LPCAT2	-0.085906	0.0505963	0.044766
ZNF329	LPCAT2	0.0301952	0.0498368	0.272297
TP53	LPCAT2	0.000467602	0.0505707	0.496311
ZKSCAN1	LPCAT2	-0.0844632	0.0497807	0.0448761
NFKB1	LPCAT2	0.0352586	0.0496516	0.238815
ZNF791	LPCAT2	0.0990141	0.0498712	0.0235501
STAT5B	OSER1	0.0364811	0.0533288	0.246963
TNFAIP3	OSER1	-0.0147809	0.0544767	0.393071
MYB	OSER1	-0.0281424	0.0534254	0.29918
YY1	OSER1	-0.303904	0.0528236	4.37889e-09
STAT5A	OSER1	-0.0869525	0.0527957	0.0497829
HIVEP2	OSER1	0.0327018	0.0542825	0.273442
IRF2	OSER1	-0.00811242	0.0532077	0.439409
RELA	OSER1	0.0359035	0.0530913	0.249438
FOXP1	OSER1	-0.0477809	0.0528253	0.182863
IL2RA	OSER1	0.00572354	0.0547508	0.458371
JAK3	OSER1	0.0365872	0.0527311	0.24389
IRF1	OSER1	0.102519	0.0542054	0.029292
MED12	OSER1	-0.0770098	0.0534424	0.0747943
KMT2A	OSER1	-0.0119836	0.052663	0.409997
MBD2	OSER1	0.05435	0.053258	0.153745
ATXN7L3	OSER1	-0.00369524	0.0525455	0.471968
ETS1	OSER1	-0.129582	0.0532619	0.00748883
IRF4	OSER1	0.0654586	0.0531645	0.109115
CBFB	OSER1	-0.13286	0.0582831	0.011317
KLF2	OSER1	0.0475674	0.0543892	0.190903
GATA3	OSER1	0.00203051	0.0531064	0.48475
ZNF217	OSER1	0.0144729	0.0533512	0.393089
PTEN	OSER1	0.0352876	0.0532001	0.253569
FOXK1	OSER1	-0.0575295	0.0539115	0.142961
AIRE	OSER1	0.0088592	0.0526578	0.433197
ARID5A	OSER1	-0.0445038	0.0526144	0.198818
IRF3	OSER1	0.0402986	0.052452	0.221156
ZNF319	OSER1	0.050338	0.0523136	0.167966
TBX21	OSER1	-0.0359068	0.052465	0.246863
YBX1	OSER1	-0.0224593	0.0567783	0.346214
NFAT5	OSER1	-0.0899966	0.0528349	0.0442509
HIVEP3	OSER1	-0.0936622	0.0529643	0.0384967
MYSM1	OSER1	0.0416061	0.05224	0.212888
EPAS1	OSER1	-0.00432699	0.0529049	0.467408
TET2	OSER1	0.0622398	0.0521981	0.116556
CLOCK	OSER1	0.0896982	0.0520342	0.0423692
BCL11B	OSER1	-0.0250464	0.0519638	0.314904
DR1	OSER1	0.0107442	0.0528204	0.419407
IRF9	OSER1	0.010887	0.0521384	0.417298
ZNF575	OSER1	0.117206	0.0520497	0.0121675
IKZF1	OSER1	0.021134	0.0521163	0.342549
ZFP3	OSER1	-0.145592	0.0520936	0.00259645
REL	OSER1	0.051224	0.0520562	0.162555
ATMIN	OSER1	0.125424	0.052049	0.00798242
STAT3	OSER1	0.00976099	0.0526547	0.426466
ZNF708	OSER1	0.082457	0.0527293	0.0589348
RORC	OSER1	0.00099504	0.052176	0.492392
ELK4	OSER1	0.0389318	0.0521104	0.227501
ZBTB24	OSER1	-0.017359	0.0519709	0.369184
SON	OSER1	0.00601148	0.0516716	0.453692
NFE2L2	OSER1	-0.00867724	0.0519622	0.433688
BPTF	OSER1	0.0092798	0.0519075	0.429057
IRF7	OSER1	-0.0438091	0.0521694	0.200525
EGR3	OSER1	0.125996	0.0521462	0.00784167
GFI1	OSER1	-0.0712884	0.0529673	0.0891683
TTF1	OSER1	-0.0758677	0.0525013	0.0742202
TCF3	OSER1	-0.0709791	0.0520931	0.0865131
YBX3	OSER1	0.0836742	0.0538476	0.0601033
ZNF341	OSER1	-0.0464528	0.0524246	0.187785
SETDB1	OSER1	-0.0899534	0.0519723	0.0417442
FOXP3	OSER1	0.0167294	0.0531769	0.376533
ZNF655	OSER1	0.0164034	0.0521832	0.376631
RFX5	OSER1	0.0429137	0.0518834	0.204085
ZBTB14	OSER1	-0.0331088	0.0519204	0.26184
RELB	OSER1	0.0619777	0.052703	0.119802
AKAP8	OSER1	0.0863632	0.0522875	0.0492979
SP110	OSER1	0.00279853	0.0520532	0.478562
POU2F1	OSER1	-0.00952437	0.0517431	0.426979
NFKB2	OSER1	-0.0420223	0.0549011	0.222011
ZNF331	OSER1	-0.0105624	0.0519823	0.419493
BACH2	OSER1	0.104444	0.0533186	0.0250649
LCOR	OSER1	0.0287526	0.0523545	0.291437
IRF8	OSER1	0.0580709	0.0522758	0.133315
SREBF1	OSER1	0.0637417	0.0524863	0.112289
RBCK1	OSER1	0.00831685	0.0525937	0.437176
KLF9	OSER1	0.0272723	0.0521364	0.300454
STAT2	OSER1	0.00875126	0.0522889	0.433542
NFE2L3	OSER1	-0.0291648	0.0526149	0.289684
STAT1	OSER1	0.0245411	0.0529088	0.321382
ZNF329	OSER1	0.0639545	0.0521196	0.109898
TP53	OSER1	0.00212173	0.0528871	0.484
ZKSCAN1	OSER1	-0.0171225	0.0520617	0.37112
NFKB1	OSER1	0.0861669	0.0519302	0.0485292
ZNF791	OSER1	0.14392	0.052157	0.00289573
STAT5B	TMEM87A	0.0554808	0.0534423	0.149601
TNFAIP3	TMEM87A	0.0234661	0.0545914	0.333652
MYB	TMEM87A	0.150847	0.0535389	0.00241976
YY1	TMEM87A	0.119612	0.0529362	0.0119248
STAT5A	TMEM87A	0.0192365	0.0529082	0.358085
HIVEP2	TMEM87A	0.0822277	0.054398	0.0653186
IRF2	TMEM87A	-0.0979448	0.053321	0.0331131
RELA	TMEM87A	0.0667551	0.0532045	0.104796
FOXP1	TMEM87A	-0.0288055	0.0529381	0.293174
IL2RA	TMEM87A	-0.00670452	0.0548666	0.451372
JAK3	TMEM87A	-0.0110035	0.0528436	0.417526
IRF1	TMEM87A	0.0587874	0.0543205	0.139574
MED12	TMEM87A	0.0966227	0.053556	0.0356044
KMT2A	TMEM87A	-0.0195118	0.0527755	0.355798
MBD2	TMEM87A	-0.0116471	0.0533713	0.413625
ATXN7L3	TMEM87A	-0.00106256	0.0526578	0.49195
ETS1	TMEM87A	-0.0816041	0.0533752	0.0631476
IRF4	TMEM87A	-0.033332	0.0532776	0.265779
CBFB	TMEM87A	-0.138357	0.0584037	0.00891858
KLF2	TMEM87A	0.139867	0.0545044	0.00514166
GATA3	TMEM87A	-0.0679047	0.0532196	0.100989
ZNF217	TMEM87A	0.0840633	0.0534647	0.0579391
PTEN	TMEM87A	0.105452	0.0533137	0.023967
FOXK1	TMEM87A	0.0540598	0.0540259	0.158503
AIRE	TMEM87A	0.136678	0.0527702	0.00479806
ARID5A	TMEM87A	0.0248189	0.0527264	0.318924
IRF3	TMEM87A	0.0520032	0.0525641	0.161251
ZNF319	TMEM87A	0.0700483	0.0524254	0.09075
TBX21	TMEM87A	0.047742	0.052577	0.181929
YBX1	TMEM87A	0.0525472	0.0568989	0.177869
NFAT5	TMEM87A	0.073317	0.0529478	0.0830715
HIVEP3	TMEM87A	-0.0225298	0.0530772	0.335611
MYSM1	TMEM87A	0.0301724	0.0523518	0.282193
EPAS1	TMEM87A	-0.0115882	0.0530176	0.413492
TET2	TMEM87A	-0.0299798	0.0523097	0.283281
CLOCK	TMEM87A	0.0599158	0.0521456	0.125276
BCL11B	TMEM87A	0.112265	0.052075	0.0155486
DR1	TMEM87A	0.103801	0.052933	0.0249403
IRF9	TMEM87A	0.0722942	0.0522499	0.0832368
ZNF575	TMEM87A	-0.031367	0.0521611	0.273804
IKZF1	TMEM87A	-0.0269832	0.0522279	0.302703
ZFP3	TMEM87A	0.11663	0.052205	0.0127387
REL	TMEM87A	0.0904372	0.0521677	0.0414959
ATMIN	TMEM87A	0.0936041	0.0521604	0.0363633
STAT3	TMEM87A	-0.0187473	0.052767	0.361188
ZNF708	TMEM87A	0.0434612	0.052842	0.205403
RORC	TMEM87A	-0.0301668	0.0522876	0.28199
ELK4	TMEM87A	-0.0787139	0.052222	0.0658676
ZBTB24	TMEM87A	-0.0126869	0.0520821	0.403772
SON	TMEM87A	-0.00734269	0.0517824	0.443619
NFE2L2	TMEM87A	0.0244863	0.0520735	0.319097
BPTF	TMEM87A	-0.101371	0.0520187	0.0256632
IRF7	TMEM87A	-0.0676408	0.052281	0.0978683
EGR3	TMEM87A	0.0138835	0.0522577	0.395245
GFI1	TMEM87A	-0.0631139	0.0530802	0.117214
TTF1	TMEM87A	-0.0978704	0.0526135	0.0314302
TCF3	TMEM87A	0.0766627	0.0522045	0.0709831
YBX3	TMEM87A	0.089855	0.0539622	0.0479419
ZNF341	TMEM87A	-0.0474522	0.0525366	0.183204
SETDB1	TMEM87A	-0.0609982	0.0520836	0.120768
FOXP3	TMEM87A	0.0504817	0.0532905	0.171745
ZNF655	TMEM87A	-0.0283123	0.0522948	0.294117
RFX5	TMEM87A	-0.0106228	0.0519944	0.419057
ZBTB14	TMEM87A	-0.0341666	0.0520317	0.255703
RELB	TMEM87A	-0.039559	0.0528154	0.226927
AKAP8	TMEM87A	-0.00822953	0.0523992	0.437601
SP110	TMEM87A	0.0274121	0.0521645	0.299621
POU2F1	TMEM87A	-0.124608	0.0518539	0.00812935
NFKB2	TMEM87A	0.0535549	0.0550178	0.165174
ZNF331	TMEM87A	0.0235122	0.0520935	0.32587
BACH2	TMEM87A	0.0480024	0.0534324	0.184493
LCOR	TMEM87A	0.0419012	0.0524664	0.212253
IRF8	TMEM87A	0.048484	0.0523875	0.177356
SREBF1	TMEM87A	-0.0399737	0.0525985	0.223634
RBCK1	TMEM87A	-0.0588199	0.0527058	0.13221
KLF9	TMEM87A	0.0403154	0.0522482	0.220171
STAT2	TMEM87A	0.0137852	0.0524007	0.396247
NFE2L3	TMEM87A	0.117029	0.0527274	0.013226
STAT1	TMEM87A	-0.098711	0.0530216	0.0313218
ZNF329	TMEM87A	0.00602895	0.052231	0.454053
TP53	TMEM87A	-0.0433301	0.0530002	0.206808
ZKSCAN1	TMEM87A	0.0168393	0.0521731	0.373439
NFKB1	TMEM87A	0.0379817	0.0520414	0.232745
ZNF791	TMEM87A	0.0637763	0.0522686	0.111201
STAT5B	ATG10	0.0412485	0.054452	0.224369
TNFAIP3	ATG10	-0.0746941	0.0556121	0.0896155
MYB	ATG10	-0.0934421	0.0545489	0.0433564
YY1	ATG10	-0.195895	0.0539386	0.000140717
STAT5A	ATG10	-0.130481	0.0539089	0.00775183
HIVEP2	ATG10	0.0321179	0.0554254	0.281132
IRF2	ATG10	0.0229469	0.0543291	0.336378
RELA	ATG10	0.0858277	0.0542125	0.0566912
FOXP1	ATG10	-0.0356004	0.0539415	0.254633
IL2RA	ATG10	0.0122441	0.0558969	0.413306
JAK3	ATG10	0.134263	0.0538439	0.00632359
IRF1	ATG10	0.0709744	0.0553442	0.0998479
MED12	ATG10	-0.104071	0.0545664	0.0282456
KMT2A	ATG10	0.024114	0.0537764	0.326928
MBD2	ATG10	0.1294	0.054379	0.0086659
ATXN7L3	ATG10	-0.0585015	0.0536566	0.137792
ETS1	ATG10	-0.0772055	0.054383	0.0778529
IRF4	ATG10	-0.0546472	0.0542834	0.157039
CBFB	ATG10	-0.0235506	0.0594759	0.346064
KLF2	ATG10	-0.0285063	0.055529	0.30385
GATA3	ATG10	-0.0222864	0.0542258	0.340539
ZNF217	ATG10	-0.0708963	0.0544746	0.0965514
PTEN	ATG10	-0.0267111	0.0543236	0.311464
FOXK1	ATG10	0.0376943	0.0550429	0.24673
AIRE	ATG10	0.00737216	0.0537698	0.445474
ARID5A	ATG10	0.10532	0.0537236	0.0249742
IRF3	ATG10	0.00194035	0.0535617	0.485551
ZNF319	ATG10	-0.0211113	0.0534202	0.34635
TBX21	ATG10	-0.0377853	0.0535739	0.240314
YBX1	ATG10	0.0549852	0.0579721	0.171443
NFAT5	ATG10	-0.0631607	0.0539521	0.120863
HIVEP3	ATG10	0.0832917	0.0540817	0.0617669
MYSM1	ATG10	-0.0835715	0.0533459	0.0586043
EPAS1	ATG10	0.00664406	0.0540207	0.451057
TET2	ATG10	-0.0152419	0.0533031	0.387459
CLOCK	ATG10	0.00974561	0.0531365	0.427239
BCL11B	ATG10	0.0505639	0.053065	0.170329
DR1	ATG10	-0.0438087	0.0539347	0.208323
IRF9	ATG10	0.0803979	0.0532421	0.0655161
ZNF575	ATG10	-0.0230104	0.0531519	0.332537
IKZF1	ATG10	0.0706791	0.05322	0.0920802
ZFP3	ATG10	0.0733629	0.0531959	0.0839307
REL	ATG10	0.01471	0.0531597	0.391
ATMIN	ATG10	0.0688606	0.0531514	0.097564
STAT3	ATG10	0.0616855	0.0537666	0.125632
ZNF708	ATG10	-0.0522619	0.0538441	0.16587
RORC	ATG10	-0.0931862	0.0532812	0.0401498
ELK4	ATG10	-0.0602912	0.0532151	0.128613
ZBTB24	ATG10	-0.0842084	0.0530723	0.0562933
SON	ATG10	-0.0187734	0.0527679	0.361005
NFE2L2	ATG10	-0.10859	0.0530631	0.0203571
BPTF	ATG10	-0.00518149	0.0530081	0.461066
IRF7	ATG10	-0.00694618	0.0532737	0.44813
EGR3	ATG10	-0.0445429	0.0532504	0.201443
GFI1	ATG10	-0.00868055	0.0540849	0.436244
TTF1	ATG10	-0.0257486	0.0536111	0.315512
TCF3	ATG10	-0.0897805	0.0531956	0.0457304
YBX3	ATG10	0.0137351	0.054982	0.401367
ZNF341	ATG10	-0.0703716	0.0535331	0.0943317
SETDB1	ATG10	-0.0705593	0.053074	0.0918495
FOXP3	ATG10	0.0137801	0.0543013	0.399836
ZNF655	ATG10	-0.125796	0.0532877	0.00912058
RFX5	ATG10	0.0804744	0.0529826	0.0643958
ZBTB14	ATG10	0.0354952	0.0530212	0.251603
RELB	ATG10	0.00108628	0.053815	0.491948
AKAP8	ATG10	-0.00451323	0.0533933	0.466318
SP110	ATG10	0.0281063	0.0531554	0.298487
POU2F1	ATG10	-0.0643825	0.0528406	0.11153
NFKB2	ATG10	-0.00776418	0.0560559	0.44492
ZNF331	ATG10	-0.0130702	0.0530828	0.402755
BACH2	ATG10	0.0752404	0.0544448	0.0834925
LCOR	ATG10	-0.0418691	0.053462	0.216768
IRF8	ATG10	-0.0791823	0.0533811	0.0689922
SREBF1	ATG10	-0.000147985	0.053597	0.498898
RBCK1	ATG10	-0.026344	0.0537038	0.311875
KLF9	ATG10	-0.109615	0.0532423	0.019757
STAT2	ATG10	-0.027479	0.0533951	0.303404
NFE2L3	ATG10	-0.00473861	0.0537282	0.46486
STAT1	ATG10	-0.00289459	0.0540257	0.478636
ZNF329	ATG10	-0.0463403	0.0532224	0.191961
TP53	ATG10	0.0321725	0.0540062	0.275682
ZKSCAN1	ATG10	0.110621	0.0531637	0.0187276
NFKB1	ATG10	0.0300354	0.0530311	0.28557
ZNF791	ATG10	0.0605885	0.0532614	0.12765
STAT5B	ENSG00000227081	0.0452183	0.0537172	0.199954
TNFAIP3	ENSG00000227081	0.160087	0.0548694	0.00176369
MYB	ENSG00000227081	0.16804	0.0538139	0.000896275
YY1	ENSG00000227081	-0.059609	0.0532091	0.131298
STAT5A	ENSG00000227081	0.0432028	0.0531806	0.208287
HIVEP2	ENSG00000227081	0.0309754	0.0546777	0.285524
IRF2	ENSG00000227081	-0.0116822	0.0535955	0.413727
RELA	ENSG00000227081	0.00416373	0.053479	0.468971
FOXP1	ENSG00000227081	0.117916	0.0532113	0.013346
IL2RA	ENSG00000227081	0.0306062	0.0551471	0.289451
JAK3	ENSG00000227081	0.0655751	0.0531159	0.108496
IRF1	ENSG00000227081	-0.0598288	0.0545992	0.136587
MED12	ENSG00000227081	-0.0396182	0.0538311	0.230874
KMT2A	ENSG00000227081	-0.0693564	0.053048	0.0955337
MBD2	ENSG00000227081	0.0512058	0.0536456	0.16991
ATXN7L3	ENSG00000227081	0.0700881	0.0529297	0.0927229
ETS1	ENSG00000227081	0.0577533	0.0536496	0.140854
IRF4	ENSG00000227081	-0.0623769	0.0535514	0.122049
CBFB	ENSG00000227081	0.0825323	0.0586958	0.0798467
KLF2	ENSG00000227081	0.0828356	0.0547834	0.0652596
GATA3	ENSG00000227081	0.0636223	0.0534935	0.117152
ZNF217	ENSG00000227081	0.101559	0.0537397	0.0293896
PTEN	ENSG00000227081	0.0818333	0.0535886	0.0633723
FOXK1	ENSG00000227081	-0.118133	0.0543028	0.0147982
AIRE	ENSG00000227081	0.0444493	0.0530423	0.201016
ARID5A	ENSG00000227081	0.038087	0.0529979	0.236178
IRF3	ENSG00000227081	0.0997375	0.0528357	0.0295336
ZNF319	ENSG00000227081	0.0262971	0.0526963	0.308879
TBX21	ENSG00000227081	0.00568403	0.0528484	0.457175
YBX1	ENSG00000227081	0.0919233	0.0571911	0.0539942
NFAT5	ENSG00000227081	-0.0826309	0.0532212	0.0602601
HIVEP3	ENSG00000227081	-0.0449655	0.0533507	0.199662
MYSM1	ENSG00000227081	-0.0698839	0.0526224	0.0920848
EPAS1	ENSG00000227081	-0.0144735	0.0532907	0.392967
TET2	ENSG00000227081	0.0728956	0.0525801	0.0828169
CLOCK	ENSG00000227081	0.129013	0.0524154	0.0069205
BCL11B	ENSG00000227081	0.0275648	0.0523445	0.299234
DR1	ENSG00000227081	0.0316972	0.0532057	0.275672
IRF9	ENSG00000227081	0.132144	0.05252	0.00593349
ZNF575	ENSG00000227081	-0.0813713	0.0524308	0.0603342
IKZF1	ENSG00000227081	0.0063074	0.052498	0.452184
ZFP3	ENSG00000227081	0.106528	0.0524748	0.0211743
REL	ENSG00000227081	0.0222332	0.0524378	0.335786
ATMIN	ENSG00000227081	0.0215249	0.0524302	0.340704
STAT3	ENSG00000227081	0.0154609	0.0530392	0.385334
ZNF708	ENSG00000227081	-0.000749075	0.0531148	0.494374
RORC	ENSG00000227081	-0.0250871	0.0525581	0.316567
ELK4	ENSG00000227081	-0.000406191	0.0524923	0.496913
ZBTB24	ENSG00000227081	-0.0258258	0.0523517	0.310896
SON	ENSG00000227081	-0.175077	0.0520507	0.000384683
NFE2L2	ENSG00000227081	0.0460076	0.0523429	0.18971
BPTF	ENSG00000227081	0.0119341	0.0522881	0.409731
IRF7	ENSG00000227081	-0.0669957	0.0525512	0.101179
EGR3	ENSG00000227081	0.0120977	0.052528	0.408925
GFI1	ENSG00000227081	-0.0687017	0.0533537	0.0989315
TTF1	ENSG00000227081	-0.0121131	0.0528851	0.409416
TCF3	ENSG00000227081	-0.0695492	0.0524743	0.09252
YBX3	ENSG00000227081	0.0908345	0.0542399	0.0469984
ZNF341	ENSG00000227081	0.0786441	0.0528079	0.068211
SETDB1	ENSG00000227081	-0.0520557	0.0523532	0.160034
FOXP3	ENSG00000227081	-0.0883228	0.0535657	0.0495871
ZNF655	ENSG00000227081	0.050507	0.0525651	0.168315
RFX5	ENSG00000227081	-0.00825375	0.0522634	0.437258
ZBTB14	ENSG00000227081	-0.0389788	0.052301	0.228052
RELB	ENSG00000227081	-0.0374157	0.0530875	0.24047
AKAP8	ENSG00000227081	0.0862998	0.0526698	0.0506582
SP110	ENSG00000227081	0.0362931	0.0524343	0.244417
POU2F1	ENSG00000227081	-0.0362221	0.0521225	0.243546
NFKB2	ENSG00000227081	0.049561	0.0553004	0.185069
ZNF331	ENSG00000227081	-0.0284026	0.0523628	0.293765
BACH2	ENSG00000227081	0.0632088	0.0537081	0.119619
LCOR	ENSG00000227081	-0.0457068	0.0527375	0.193057
IRF8	ENSG00000227081	0.0622216	0.052658	0.118679
SREBF1	ENSG00000227081	-0.0114956	0.0528704	0.413937
RBCK1	ENSG00000227081	0.076595	0.0529775	0.0741165
KLF9	ENSG00000227081	-0.103436	0.0525188	0.0244473
STAT2	ENSG00000227081	-0.0100877	0.0526714	0.424058
NFE2L3	ENSG00000227081	0.00698479	0.0529999	0.447576
STAT1	ENSG00000227081	-0.0238805	0.053295	0.327047
ZNF329	ENSG00000227081	0.037251	0.0525009	0.238997
