## Supplementary Tables for "Gene regulatory network inference from CRISPR perturbations in primary CD4+ T cells elucidates the genomic basis of immune disease" (part 25 of 56)

### Sheet: Bipartite Graph model S3 (continued)
parent gene	child gene	posterior mean	posterior sd	LFSR
TP53	ENSG00000227081	0.0958692	0.0532741	0.0359661
ZKSCAN1	ENSG00000227081	0.0481852	0.0524428	0.179096
NFKB1	ENSG00000227081	0.0268914	0.0523108	0.303602
ZNF791	ENSG00000227081	0.0541563	0.0525389	0.151321
STAT5B	WDR27	-0.0474599	0.0578855	0.206139
TNFAIP3	WDR27	-0.0218614	0.0590789	0.355678
MYB	WDR27	-0.0192959	0.0579825	0.369647
YY1	WDR27	0.0718961	0.057348	0.104979
STAT5A	WDR27	-0.0960561	0.0573122	0.0468676
HIVEP2	WDR27	0.0556517	0.0589188	0.172444
IRF2	WDR27	-0.0361869	0.0577571	0.265482
RELA	WDR27	0.0480738	0.057641	0.202135
FOXP1	WDR27	0.032167	0.0573551	0.287454
IL2RA	WDR27	0.0117412	0.0593977	0.421651
JAK3	WDR27	0.00347852	0.0572463	0.475774
IRF1	WDR27	-0.0161883	0.0588242	0.391582
MED12	WDR27	-0.0433054	0.0580016	0.227645
KMT2A	WDR27	0.0532015	0.0571811	0.176081
MBD2	WDR27	0.143344	0.0578055	0.00657351
ATXN7L3	WDR27	-0.12557	0.0570544	0.0138723
ETS1	WDR27	-0.059287	0.0578095	0.15255
IRF4	WDR27	0.112754	0.0577032	0.0253482
CBFB	WDR27	0.00897645	0.0631096	0.443447
KLF2	WDR27	0.043708	0.059011	0.229445
GATA3	WDR27	-0.0343252	0.0576477	0.275778
ZNF217	WDR27	-0.0269116	0.0579086	0.321064
PTEN	WDR27	-0.00163482	0.0577589	0.48871
FOXK1	WDR27	-0.030669	0.0584999	0.30005
AIRE	WDR27	0.0562971	0.0571699	0.162378
ARID5A	WDR27	0.0897319	0.0571148	0.058082
IRF3	WDR27	0.0875579	0.0569556	0.0621099
ZNF319	WDR27	-0.0593456	0.0568047	0.148074
TBX21	WDR27	0.0422171	0.0569652	0.229315
YBX1	WDR27	-0.00791364	0.0616201	0.448906
NFAT5	WDR27	-0.0672134	0.0573685	0.120677
HIVEP3	WDR27	-0.11083	0.0574982	0.0269566
MYSM1	WDR27	0.0312205	0.0567282	0.291039
EPAS1	WDR27	-0.0605125	0.0574323	0.146026
TET2	WDR27	0.0183003	0.0566828	0.373403
CLOCK	WDR27	-0.0138936	0.0565082	0.402892
BCL11B	WDR27	-0.0608391	0.0564337	0.140503
DR1	WDR27	-0.0938422	0.0573416	0.0508625
IRF9	WDR27	-0.0281085	0.0566179	0.309785
ZNF575	WDR27	0.0493981	0.0565233	0.191075
IKZF1	WDR27	-0.00480999	0.056596	0.466135
ZFP3	WDR27	0.00850194	0.0565671	0.440265
REL	WDR27	0.0401074	0.0565353	0.239032
ATMIN	WDR27	-0.011966	0.0565232	0.41617
STAT3	WDR27	-0.0359581	0.0571667	0.264673
ZNF708	WDR27	-0.0110616	0.0572533	0.4234
RORC	WDR27	-0.0905019	0.0566621	0.0551081
ELK4	WDR27	0.00586678	0.0565944	0.458718
ZBTB24	WDR27	-0.0235785	0.0564417	0.338065
SON	WDR27	-0.0579178	0.0561216	0.151035
NFE2L2	WDR27	-0.0400061	0.0564307	0.23918
BPTF	WDR27	-0.112843	0.0563751	0.0226614
IRF7	WDR27	-0.00332792	0.0566512	0.476578
EGR3	WDR27	-0.037518	0.0566282	0.253815
GFI1	WDR27	0.075364	0.0575018	0.0949901
TTF1	WDR27	0.0211219	0.0570047	0.355494
TCF3	WDR27	-0.0289877	0.0565679	0.304172
YBX3	WDR27	0.00834831	0.0584496	0.443213
ZNF341	WDR27	-0.105032	0.0569233	0.0325084
SETDB1	WDR27	0.0717717	0.0564441	0.101766
FOXP3	WDR27	0.024416	0.0577397	0.336198
ZNF655	WDR27	-0.0848653	0.056666	0.0671134
RFX5	WDR27	-0.0505227	0.0563448	0.184948
ZBTB14	WDR27	-0.0824692	0.0563887	0.0718004
RELB	WDR27	-0.102339	0.0572149	0.0368331
AKAP8	WDR27	-0.010069	0.0567752	0.429618
SP110	WDR27	-0.00147206	0.0565268	0.489612
POU2F1	WDR27	0.000147469	0.0561983	0.498953
NFKB2	WDR27	0.119243	0.0595853	0.0226846
ZNF331	WDR27	0.0355632	0.0564488	0.264345
BACH2	WDR27	0.0155029	0.0578885	0.394424
LCOR	WDR27	-0.0654304	0.0568494	0.124878
IRF8	WDR27	0.0488361	0.0567616	0.194792
SREBF1	WDR27	-0.0164868	0.0569943	0.386187
RBCK1	WDR27	0.0172901	0.0570982	0.381016
KLF9	WDR27	-0.00992339	0.0566255	0.430443
STAT2	WDR27	-0.0128081	0.0567784	0.410764
NFE2L3	WDR27	-0.0350536	0.0571333	0.26976
STAT1	WDR27	-0.0679779	0.0574407	0.118317
ZNF329	WDR27	0.0148376	0.0565954	0.396596
TP53	WDR27	0.119898	0.0574289	0.0184093
ZKSCAN1	WDR27	0.00411664	0.0565345	0.470976
NFKB1	WDR27	0.0178828	0.0563992	0.375593
ZNF791	WDR27	-0.00135541	0.0566394	0.490454
STAT5B	LXN	-0.0477209	0.0549435	0.192548
TNFAIP3	LXN	-0.0148559	0.0561088	0.395594
MYB	LXN	0.0222718	0.0550405	0.342869
YY1	LXN	-0.177295	0.0544266	0.000561966
STAT5A	LXN	-0.00278174	0.054396	0.479608
HIVEP2	LXN	0.0445718	0.0559255	0.21273
IRF2	LXN	-0.137334	0.0548198	0.00611941
RELA	LXN	-0.0657043	0.0547032	0.114855
FOXP1	LXN	0.0143277	0.0544301	0.396186
IL2RA	LXN	0.0471122	0.0563983	0.201761
JAK3	LXN	0.013429	0.0543309	0.402388
IRF1	LXN	0.00811047	0.0558425	0.442261
MED12	LXN	-0.268889	0.0550582	5.20514e-07
KMT2A	LXN	0.0202347	0.0542636	0.354613
MBD2	LXN	-0.017237	0.0548695	0.376706
ATXN7L3	LXN	-0.115176	0.0541429	0.0166993
ETS1	LXN	-0.00882966	0.0548735	0.436082
IRF4	LXN	-0.0876581	0.054773	0.0547562
CBFB	LXN	-0.0540028	0.0599972	0.184036
KLF2	LXN	-0.0146183	0.0560277	0.39708
GATA3	LXN	0.0289028	0.0547156	0.298668
ZNF217	LXN	-0.154541	0.0549662	0.00246507
PTEN	LXN	0.0386734	0.0548153	0.240243
FOXK1	LXN	0.0146294	0.0555379	0.396116
AIRE	LXN	-0.0681829	0.0542564	0.104435
ARID5A	LXN	-0.0174972	0.054209	0.373433
IRF3	LXN	0.0485913	0.0540474	0.184313
ZNF319	LXN	-0.033187	0.0539046	0.269059
TBX21	LXN	0.0472346	0.0540593	0.191126
YBX1	LXN	-0.105379	0.0584944	0.0358105
NFAT5	LXN	-0.0548402	0.054441	0.156887
HIVEP3	LXN	0.0551123	0.0545707	0.156266
MYSM1	LXN	-0.0652897	0.0538299	0.112586
EPAS1	LXN	0.0311894	0.0545091	0.283598
TET2	LXN	0.12109	0.0537867	0.0121835
CLOCK	LXN	0.0201674	0.053619	0.353412
BCL11B	LXN	0.0114968	0.053547	0.414999
DR1	LXN	-0.0435418	0.0544224	0.211835
IRF9	LXN	0.035693	0.0537252	0.253229
ZNF575	LXN	0.0150174	0.0536344	0.38974
IKZF1	LXN	0.0288489	0.0537031	0.295568
ZFP3	LXN	0.0414961	0.0536783	0.219746
REL	LXN	-0.0323356	0.0536427	0.273322
ATMIN	LXN	0.052237	0.0536339	0.165039
STAT3	LXN	-0.0606346	0.0542532	0.131864
ZNF708	LXN	0.000967901	0.054332	0.492893
RORC	LXN	0.117398	0.053765	0.0144981
ELK4	LXN	-0.0295065	0.0536986	0.291337
ZBTB24	LXN	-0.0667939	0.0535544	0.106159
SON	LXN	0.00978722	0.0532477	0.427083
NFE2L2	LXN	-0.0192104	0.053545	0.359883
BPTF	LXN	-0.18245	0.0534899	0.000323723
IRF7	LXN	0.0635865	0.053757	0.118434
EGR3	LXN	-0.034027	0.0537338	0.263285
GFI1	LXN	-0.0102848	0.054574	0.425259
TTF1	LXN	0.0889545	0.0540967	0.050051
TCF3	LXN	-0.00421306	0.0536782	0.46872
YBX3	LXN	0.0193703	0.0554784	0.363488
ZNF341	LXN	0.00164681	0.0540183	0.48784
SETDB1	LXN	0.0492263	0.0535562	0.179008
FOXP3	LXN	-0.0155204	0.0547934	0.388491
ZNF655	LXN	0.0134988	0.0537712	0.400891
RFX5	LXN	-0.0143591	0.0534637	0.394128
ZBTB14	LXN	0.0616928	0.0535031	0.124441
RELB	LXN	-0.05785	0.0543017	0.14336
AKAP8	LXN	-0.0602673	0.0538772	0.131654
SP110	LXN	-0.093837	0.0536378	0.0401061
POU2F1	LXN	-0.0282718	0.053321	0.29798
NFKB2	LXN	-0.0544938	0.0565612	0.167661
ZNF331	LXN	-0.00880122	0.0535645	0.434743
BACH2	LXN	-0.0341086	0.0549377	0.267346
LCOR	LXN	0.0150063	0.0539468	0.390441
IRF8	LXN	0.0496271	0.0538649	0.17844
SREBF1	LXN	0.0413894	0.0540832	0.222049
RBCK1	LXN	0.0560812	0.0541896	0.150356
KLF9	LXN	0.0181287	0.0537264	0.367898
STAT2	LXN	-0.0379033	0.0538793	0.240876
NFE2L3	LXN	-0.0743549	0.0542155	0.0851144
STAT1	LXN	-0.028898	0.0545145	0.298022
ZNF329	LXN	0.0512494	0.0537051	0.169972
TP53	LXN	-0.0191858	0.054496	0.362397
ZKSCAN1	LXN	-0.0135519	0.0536461	0.400282
NFKB1	LXN	-0.0690014	0.053513	0.098624
ZNF791	LXN	-0.016561	0.0537448	0.378987
STAT5B	MARCHF2	0.055238	0.0539282	0.15285
TNFAIP3	MARCHF2	0.0397252	0.0550827	0.235396
MYB	MARCHF2	0.0136619	0.054025	0.40018
YY1	MARCHF2	-0.11723	0.0534186	0.0140977
STAT5A	MARCHF2	-0.0225949	0.0533898	0.336072
HIVEP2	MARCHF2	0.0429314	0.0548924	0.217078
IRF2	MARCHF2	-0.0336513	0.0538061	0.265849
RELA	MARCHF2	-0.0687442	0.0536896	0.100202
FOXP1	MARCHF2	0.13651	0.053421	0.00530396
IL2RA	MARCHF2	-0.073813	0.0553625	0.0912218
JAK3	MARCHF2	-0.0762136	0.053325	0.0764692
IRF1	MARCHF2	-0.0737961	0.0548132	0.0890997
MED12	MARCHF2	-0.00743744	0.0540423	0.445269
KMT2A	MARCHF2	0.00422305	0.0532571	0.468399
MBD2	MARCHF2	0.012171	0.0538562	0.410605
ATXN7L3	MARCHF2	-0.00732002	0.0531384	0.445217
ETS1	MARCHF2	0.0782735	0.0538602	0.0730741
IRF4	MARCHF2	-0.138095	0.0537616	0.00510476
CBFB	MARCHF2	0.00322814	0.0589199	0.478153
KLF2	MARCHF2	0.124488	0.0549975	0.0118016
GATA3	MARCHF2	-0.0661232	0.0537038	0.109113
ZNF217	MARCHF2	-0.0213371	0.0539507	0.34624
PTEN	MARCHF2	-0.0385817	0.0537997	0.236645
FOXK1	MARCHF2	0.101867	0.0545153	0.0308392
AIRE	MARCHF2	-0.0656852	0.0532512	0.108695
ARID5A	MARCHF2	-0.0412115	0.0532063	0.2193
IRF3	MARCHF2	0.0148361	0.0530441	0.389856
ZNF319	MARCHF2	-0.0122637	0.0529042	0.408343
TBX21	MARCHF2	-0.0126506	0.0530568	0.405772
YBX1	MARCHF2	0.106637	0.0574154	0.0316351
NFAT5	MARCHF2	0.032803	0.0534311	0.26963
HIVEP3	MARCHF2	-0.0802499	0.0535606	0.0670276
MYSM1	MARCHF2	-0.0757373	0.0528301	0.075843
EPAS1	MARCHF2	-0.0280445	0.0535004	0.300072
TET2	MARCHF2	-0.0157838	0.0527877	0.382468
CLOCK	MARCHF2	0.0603999	0.0526224	0.125526
BCL11B	MARCHF2	-0.0406711	0.0525514	0.219486
DR1	MARCHF2	-0.133298	0.0534151	0.00628887
IRF9	MARCHF2	0.034761	0.0527274	0.254864
ZNF575	MARCHF2	0.0501989	0.0526379	0.170127
IKZF1	MARCHF2	0.00651355	0.0527053	0.450822
ZFP3	MARCHF2	-0.0644879	0.0526818	0.110457
REL	MARCHF2	-0.0734246	0.0526451	0.0815516
ATMIN	MARCHF2	-0.0184395	0.0526373	0.363052
STAT3	MARCHF2	0.0189533	0.053248	0.360942
ZNF708	MARCHF2	0.0625793	0.0533242	0.120285
RORC	MARCHF2	0.0336174	0.0527658	0.262028
ELK4	MARCHF2	0.00828112	0.0526999	0.437568
ZBTB24	MARCHF2	0.0014603	0.0525586	0.488917
SON	MARCHF2	0.030752	0.0522566	0.278105
NFE2L2	MARCHF2	0.00873777	0.0525497	0.43397
BPTF	MARCHF2	-0.0199265	0.0524948	0.352125
IRF7	MARCHF2	-0.0188147	0.0527587	0.360689
EGR3	MARCHF2	0.00907837	0.0527354	0.43166
GFI1	MARCHF2	0.0139995	0.0535637	0.396907
TTF1	MARCHF2	-0.103638	0.0530935	0.02547
TCF3	MARCHF2	-0.0369286	0.0526814	0.241658
YBX3	MARCHF2	-0.0106419	0.054453	0.422527
ZNF341	MARCHF2	-0.083089	0.0530162	0.0585293
SETDB1	MARCHF2	0.0280879	0.0525602	0.296534
FOXP3	MARCHF2	-0.0339816	0.0537769	0.263726
ZNF655	MARCHF2	0.00560106	0.0527726	0.457737
RFX5	MARCHF2	0.0934446	0.0524699	0.037463
ZBTB14	MARCHF2	0.0990352	0.0525078	0.0296405
RELB	MARCHF2	-0.0193472	0.0532964	0.358298
AKAP8	MARCHF2	-0.0793889	0.0528776	0.0666296
SP110	MARCHF2	0.0562416	0.0526413	0.142672
POU2F1	MARCHF2	-0.0471264	0.0523287	0.183905
NFKB2	MARCHF2	-0.00763902	0.0555174	0.445279
ZNF331	MARCHF2	-7.27496e-05	0.0525696	0.499448
BACH2	MARCHF2	-0.0795168	0.0539196	0.0701427
LCOR	MARCHF2	0.158049	0.0529455	0.00141731
IRF8	MARCHF2	0.14074	0.0528656	0.00388145
SREBF1	MARCHF2	-0.0408021	0.053079	0.221034
RBCK1	MARCHF2	-0.0672012	0.0531861	0.103203
KLF9	MARCHF2	0.0111465	0.0527265	0.416287
STAT2	MARCHF2	-0.0987737	0.0528792	0.0308872
NFE2L3	MARCHF2	-0.00811507	0.053209	0.439391
STAT1	MARCHF2	0.212965	0.0535048	3.44143e-05
ZNF329	MARCHF2	-0.00785146	0.0527081	0.440792
TP53	MARCHF2	0.0151502	0.0534843	0.388487
ZKSCAN1	MARCHF2	0.00868429	0.0526498	0.434494
NFKB1	MARCHF2	-0.0834817	0.0525177	0.0559633
ZNF791	MARCHF2	0.0658529	0.0527464	0.105927
STAT5B	PIP4K2C	-0.0329985	0.0561115	0.278237
TNFAIP3	PIP4K2C	0.00971088	0.0572885	0.432698
MYB	PIP4K2C	0.0731979	0.0562086	0.0964146
YY1	PIP4K2C	0.0595883	0.0555863	0.141861
STAT5A	PIP4K2C	0.0279692	0.0555537	0.30732
HIVEP2	PIP4K2C	-0.0465147	0.0571139	0.207702
IRF2	PIP4K2C	-0.0285387	0.0559859	0.305114
RELA	PIP4K2C	0.0227626	0.0558694	0.341848
FOXP1	PIP4K2C	0.0672569	0.0555912	0.113168
IL2RA	PIP4K2C	-0.0162307	0.0575894	0.389035
JAK3	PIP4K2C	0.0555594	0.0554882	0.158345
IRF1	PIP4K2C	-0.069009	0.0570264	0.113116
MED12	PIP4K2C	0.0280457	0.0562268	0.308961
KMT2A	PIP4K2C	-0.0648314	0.0554217	0.121044
MBD2	PIP4K2C	-0.0502378	0.0560352	0.184982
ATXN7L3	PIP4K2C	0.0574879	0.0552986	0.149265
ETS1	PIP4K2C	0.0899093	0.0560392	0.0543129
IRF4	PIP4K2C	0.0287461	0.0559364	0.303658
CBFB	PIP4K2C	0.0704574	0.0612345	0.124945
KLF2	PIP4K2C	0.115108	0.0572124	0.0221131
GATA3	PIP4K2C	0.0108172	0.0558796	0.423252
ZNF217	PIP4K2C	0.0292762	0.0561344	0.300996
PTEN	PIP4K2C	-0.0660789	0.0559838	0.118936
FOXK1	PIP4K2C	0.0776878	0.056714	0.0853721
AIRE	PIP4K2C	0.0224584	0.0554129	0.342632
ARID5A	PIP4K2C	0.00652832	0.0553625	0.453066
IRF3	PIP4K2C	-0.0363416	0.0552017	0.255159
ZNF319	PIP4K2C	-0.0136937	0.0550557	0.401787
TBX21	PIP4K2C	-0.0349656	0.0552127	0.263272
YBX1	PIP4K2C	0.0391805	0.0597355	0.255944
NFAT5	PIP4K2C	0.0138258	0.055603	0.401815
HIVEP3	PIP4K2C	0.0678685	0.0557329	0.11166
MYSM1	PIP4K2C	0.0032581	0.0549802	0.476373
EPAS1	PIP4K2C	-0.0360269	0.0556695	0.258766
TET2	PIP4K2C	-0.113901	0.0549362	0.0190704
CLOCK	PIP4K2C	-0.053066	0.0547657	0.166282
BCL11B	PIP4K2C	-0.11192	0.0546927	0.0203619
DR1	PIP4K2C	-0.185114	0.0555812	0.000433423
IRF9	PIP4K2C	-0.130824	0.0548733	0.00856046
ZNF575	PIP4K2C	0.0492763	0.054781	0.18419
IKZF1	PIP4K2C	0.0215684	0.0548513	0.34708
ZFP3	PIP4K2C	-0.0491821	0.0548249	0.18484
REL	PIP4K2C	-0.0194263	0.0547908	0.361462
ATMIN	PIP4K2C	0.00365499	0.0547806	0.473402
STAT3	PIP4K2C	0.0179402	0.0554097	0.373055
ZNF708	PIP4K2C	-0.0146252	0.0554916	0.39606
RORC	PIP4K2C	0.0637817	0.0549149	0.122726
ELK4	PIP4K2C	-0.0546628	0.0548479	0.159473
ZBTB24	PIP4K2C	-0.0103507	0.0547003	0.424958
SON	PIP4K2C	-0.0399863	0.0543883	0.231108
NFE2L2	PIP4K2C	0.0910981	0.0546903	0.0478858
BPTF	PIP4K2C	0.0616039	0.054635	0.129754
IRF7	PIP4K2C	-0.0917246	0.0549057	0.047402
EGR3	PIP4K2C	-0.0205183	0.0548826	0.354255
GFI1	PIP4K2C	0.112517	0.0557362	0.0217574
TTF1	PIP4K2C	-0.0761329	0.055251	0.0841101
TCF3	PIP4K2C	-0.0388501	0.0548252	0.239281
YBX3	PIP4K2C	-0.090792	0.056658	0.0545272
ZNF341	PIP4K2C	0.0311454	0.0551714	0.2862
SETDB1	PIP4K2C	0.00979657	0.0547024	0.428934
FOXP3	PIP4K2C	0.0571141	0.0559629	0.153729
ZNF655	PIP4K2C	0.067934	0.0549202	0.108051
RFX5	PIP4K2C	0.0266777	0.0546072	0.312584
ZBTB14	PIP4K2C	0.0741948	0.0546483	0.0872832
RELB	PIP4K2C	0.176397	0.0554581	0.000734548
AKAP8	PIP4K2C	0.00170907	0.0550275	0.487611
SP110	PIP4K2C	-0.0322793	0.0547845	0.277862
POU2F1	PIP4K2C	0.089969	0.0544629	0.0492744
NFKB2	PIP4K2C	0.0782759	0.0577619	0.0876851
ZNF331	PIP4K2C	-0.0040976	0.0547093	0.470148
BACH2	PIP4K2C	0.0230792	0.0561091	0.340416
LCOR	PIP4K2C	0.0412519	0.0550989	0.227023
IRF8	PIP4K2C	-0.028087	0.0550147	0.304838
SREBF1	PIP4K2C	-0.0488694	0.0552387	0.18816
RBCK1	PIP4K2C	0.0188374	0.0553442	0.36679
KLF9	PIP4K2C	0.0519349	0.054877	0.171976
STAT2	PIP4K2C	0.0356359	0.05503	0.258631
NFE2L3	PIP4K2C	-0.0385724	0.0553736	0.243032
STAT1	PIP4K2C	0.0514781	0.0556761	0.177587
ZNF329	PIP4K2C	0.023259	0.0548523	0.335772
TP53	PIP4K2C	0.0178663	0.0556601	0.374109
ZKSCAN1	PIP4K2C	0.0293339	0.0547925	0.2962
NFKB1	PIP4K2C	0.0231303	0.0546585	0.336083
ZNF791	PIP4K2C	-9.85905e-05	0.0548937	0.499283
STAT5B	PTCH1	-0.0343609	0.0547612	0.265176
TNFAIP3	PTCH1	0.101198	0.0559246	0.0351829
MYB	PTCH1	-0.0847959	0.0548582	0.061085
YY1	PTCH1	-0.0156914	0.0542456	0.386189
STAT5A	PTCH1	-0.0769145	0.0542154	0.0779956
HIVEP2	PTCH1	-0.0129916	0.05574	0.407852
IRF2	PTCH1	0.00958976	0.0546378	0.430337
RELA	PTCH1	-0.0237993	0.0545212	0.331232
FOXP1	PTCH1	-0.00919697	0.0542489	0.432689
IL2RA	PTCH1	0.0268734	0.0562123	0.316301
JAK3	PTCH1	0.119509	0.0541503	0.0136572
IRF1	PTCH1	-0.0628503	0.0556577	0.129401
MED12	PTCH1	0.0953307	0.0548758	0.0411752
KMT2A	PTCH1	-0.0597307	0.0540829	0.134704
MBD2	PTCH1	0.0404303	0.0546876	0.229864
ATXN7L3	PTCH1	0.064704	0.0539625	0.115253
ETS1	PTCH1	-0.142481	0.0546916	0.00459135
IRF4	PTCH1	0.0720875	0.0545914	0.0933355
CBFB	PTCH1	0.144327	0.0598039	0.00790347
KLF2	PTCH1	0.119	0.0558428	0.0165451
GATA3	PTCH1	-0.0124506	0.0545339	0.409703
ZNF217	PTCH1	0.0493703	0.0547839	0.183745
PTEN	PTCH1	-0.0404156	0.0546329	0.229721
FOXK1	PTCH1	0.0169731	0.0553543	0.379564
AIRE	PTCH1	-0.0422153	0.0540759	0.217499
ARID5A	PTCH1	-0.0880472	0.054029	0.0515898
IRF3	PTCH1	-0.151447	0.0538672	0.00246562
ZNF319	PTCH1	-0.0773087	0.0537249	0.0750792
TBX21	PTCH1	0.00919265	0.0538793	0.432263
YBX1	PTCH1	0.00560773	0.0583007	0.461686
NFAT5	PTCH1	-0.0977367	0.0542597	0.0358295
HIVEP3	PTCH1	0.0163462	0.0543893	0.381883
MYSM1	PTCH1	-0.0767186	0.0536503	0.0763623
EPAS1	PTCH1	0.105968	0.054328	0.0255573
TET2	PTCH1	-0.0335791	0.0536073	0.26553
CLOCK	PTCH1	0.0164094	0.05344	0.379398
BCL11B	PTCH1	-0.0786419	0.0533682	0.0702986
DR1	PTCH1	-0.0617359	0.0542415	0.127525
IRF9	PTCH1	-0.00178843	0.053546	0.486678
ZNF575	PTCH1	-0.047004	0.0534554	0.189616
IKZF1	PTCH1	-0.00856232	0.053524	0.436452
ZFP3	PTCH1	0.00138058	0.0534994	0.489706
REL	PTCH1	0.0859519	0.0534636	0.0539534
ATMIN	PTCH1	0.043873	0.0534549	0.205895
STAT3	PTCH1	0.0585197	0.0540727	0.139573
ZNF708	PTCH1	-0.102178	0.0541511	0.029586
RORC	PTCH1	0.0241533	0.0535856	0.326087
ELK4	PTCH1	-0.00554695	0.0535192	0.458726
ZBTB24	PTCH1	0.18786	0.0533756	0.000216106
SON	PTCH1	-0.0759312	0.0530697	0.0762463
NFE2L2	PTCH1	-0.0257836	0.0533663	0.314497
BPTF	PTCH1	0.0150474	0.0533112	0.388874
IRF7	PTCH1	-0.00764631	0.0535777	0.443258
EGR3	PTCH1	0.0820452	0.0535545	0.0627619
GFI1	PTCH1	0.0576861	0.0543926	0.144447
TTF1	PTCH1	0.0289111	0.0539166	0.295903
TCF3	PTCH1	-0.0507465	0.0534992	0.171426
YBX3	PTCH1	0.0649938	0.0552943	0.119914
ZNF341	PTCH1	0.0598299	0.0538384	0.133222
SETDB1	PTCH1	0.0429579	0.0533773	0.210469
FOXP3	PTCH1	-0.00938723	0.0546108	0.431761
ZNF655	PTCH1	-0.0570286	0.0535918	0.143635
RFX5	PTCH1	0.0113884	0.0532852	0.41538
ZBTB14	PTCH1	-0.0627383	0.0533243	0.119689
RELB	PTCH1	0.00758709	0.0541212	0.444256
AKAP8	PTCH1	0.0741641	0.0536977	0.0836179
SP110	PTCH1	0.0524655	0.0534589	0.163194
POU2F1	PTCH1	0.00497291	0.0531428	0.462723
NFKB2	PTCH1	0.101057	0.0563738	0.0365168
ZNF331	PTCH1	0.0654481	0.0533858	0.11011
BACH2	PTCH1	-0.0230027	0.0547549	0.337205
LCOR	PTCH1	0.0930019	0.053767	0.0418401
IRF8	PTCH1	-0.0183805	0.0536855	0.366035
SREBF1	PTCH1	0.0292331	0.0539029	0.293796
RBCK1	PTCH1	0.0208627	0.0540094	0.349645
KLF9	PTCH1	-0.0180171	0.0535468	0.368257
STAT2	PTCH1	0.0756889	0.0536997	0.0793458
NFE2L3	PTCH1	-0.0158207	0.0540348	0.384842
STAT1	PTCH1	-0.0262416	0.0543332	0.314556
ZNF329	PTCH1	0.0611015	0.0535261	0.126825
TP53	PTCH1	-0.00696422	0.0543143	0.448987
ZKSCAN1	PTCH1	0.0188198	0.0534672	0.362424
NFKB1	PTCH1	0.012995	0.0533343	0.403751
ZNF791	PTCH1	-0.0717468	0.0535655	0.0902166
STAT5B	ATRIP	-0.00776418	0.0552433	0.444115
TNFAIP3	ATRIP	-0.0516967	0.0564116	0.179723
MYB	ATRIP	-0.018221	0.0553403	0.370982
YY1	ATRIP	-0.0440354	0.0547242	0.210502
STAT5A	ATRIP	-0.00305813	0.0546931	0.477705
HIVEP2	ATRIP	-0.0113382	0.0562305	0.4201
IRF2	ATRIP	0.047621	0.055119	0.193803
RELA	ATRIP	-0.0336094	0.0550025	0.270582
FOXP1	ATRIP	-0.0241585	0.054728	0.329451
IL2RA	ATRIP	0.0257498	0.056704	0.324875
JAK3	ATRIP	0.0320098	0.0546279	0.278951
IRF1	ATRIP	-0.000753324	0.0561463	0.494647
MED12	ATRIP	0.0849424	0.0553581	0.0624636
KMT2A	ATRIP	0.012923	0.0545608	0.406384
MBD2	ATRIP	-0.065192	0.0551687	0.118665
ATXN7L3	ATRIP	-0.0490553	0.0544394	0.183768
ETS1	ATRIP	-0.0826922	0.0551727	0.0669642
IRF4	ATRIP	0.0181204	0.0550716	0.371065
CBFB	ATRIP	-0.028781	0.0603149	0.316617
KLF2	ATRIP	0.00134879	0.0563318	0.490449
GATA3	ATRIP	-0.0458361	0.0550143	0.202375
ZNF217	ATRIP	0.0494678	0.055266	0.185371
PTEN	ATRIP	0.0538124	0.0551151	0.164442
FOXK1	ATRIP	0.0234055	0.0558398	0.337551
AIRE	ATRIP	-0.0863631	0.0545532	0.0566994
ARID5A	ATRIP	0.0334488	0.054505	0.269713
IRF3	ATRIP	-0.0555354	0.0543436	0.153407
ZNF319	ATRIP	-0.0759823	0.0542	0.0804742
TBX21	ATRIP	0.00803905	0.0543553	0.441211
YBX1	ATRIP	-0.0296391	0.0588129	0.307146
NFAT5	ATRIP	-0.00408608	0.0547392	0.470248
HIVEP3	ATRIP	-0.0032382	0.054869	0.476469
MYSM1	ATRIP	-0.0655505	0.054125	0.11293
EPAS1	ATRIP	-0.0822309	0.0548069	0.0667585
TET2	ATRIP	-0.168785	0.0540817	0.000901388
CLOCK	ATRIP	-0.0544682	0.0539132	0.156177
BCL11B	ATRIP	-0.107074	0.053841	0.0233672
DR1	ATRIP	-0.107844	0.0547197	0.0243715
IRF9	ATRIP	-0.0741923	0.0540198	0.0848096
ZNF575	ATRIP	-0.0480501	0.0539286	0.186466
IKZF1	ATRIP	0.0612658	0.0539978	0.128272
ZFP3	ATRIP	-0.0718296	0.0539726	0.0916183
REL	ATRIP	-0.00217977	0.0539373	0.483882
ATMIN	ATRIP	-0.0999298	0.0539281	0.0319399
STAT3	ATRIP	0.106499	0.05455	0.0254503
ZNF708	ATRIP	-0.0917285	0.0546296	0.0465664
RORC	ATRIP	-0.0166481	0.0540601	0.379058
ELK4	ATRIP	-0.0221813	0.0539935	0.340604
ZBTB24	ATRIP	-0.0162601	0.0538484	0.381341
SON	ATRIP	0.0418562	0.0535404	0.217175
NFE2L2	ATRIP	0.00059063	0.0538389	0.495624
BPTF	ATRIP	0.136168	0.0537837	0.00567426
IRF7	ATRIP	-0.0960418	0.0540518	0.0377966
EGR3	ATRIP	0.0680162	0.0540286	0.104034
GFI1	ATRIP	-0.048352	0.0548722	0.189112
TTF1	ATRIP	-0.0781659	0.0543929	0.0753506
TCF3	ATRIP	0.0242462	0.0539725	0.326632
YBX3	ATRIP	-0.0112402	0.0557811	0.420152
ZNF341	ATRIP	0.0980174	0.0543142	0.0355659
SETDB1	ATRIP	0.00445573	0.0538503	0.467028
FOXP3	ATRIP	-0.0231411	0.0550935	0.337231
ZNF655	ATRIP	0.0121496	0.054066	0.4111
RFX5	ATRIP	0.11227	0.0537571	0.0183777
ZBTB14	ATRIP	0.00949896	0.0537969	0.429923
RELB	ATRIP	0.154354	0.0545984	0.00234877
AKAP8	ATRIP	0.0445469	0.0541724	0.205448
SP110	ATRIP	0.0576904	0.053932	0.14238
POU2F1	ATRIP	-0.0274369	0.053614	0.304414
NFKB2	ATRIP	0.0273022	0.0568694	0.315583
ZNF331	ATRIP	0.00603946	0.0538582	0.455358
BACH2	ATRIP	0.105029	0.0552383	0.0286267
LCOR	ATRIP	0.018723	0.0542424	0.364982
IRF8	ATRIP	0.0802705	0.05416	0.0691568
SREBF1	ATRIP	0.0617677	0.0543797	0.128008
RBCK1	ATRIP	-0.0154044	0.0544859	0.388695
KLF9	ATRIP	0.0245171	0.0540216	0.324972
STAT2	ATRIP	0.0480035	0.0541745	0.187785
NFE2L3	ATRIP	0.0342319	0.0545127	0.265015
STAT1	ATRIP	0.0760899	0.0548126	0.0825406
ZNF329	ATRIP	0.0493555	0.0539995	0.180359
TP53	ATRIP	0.0352262	0.0547947	0.260152
ZKSCAN1	ATRIP	0.0444804	0.0539403	0.204793
NFKB1	ATRIP	0.0752177	0.053807	0.0810689
ZNF791	ATRIP	0.0792093	0.0540396	0.0713563
STAT5B	SUPT3H	-0.0233895	0.0532641	0.330286
TNFAIP3	SUPT3H	-0.0493248	0.0544112	0.18233
MYB	SUPT3H	0.00376845	0.0533606	0.471849
YY1	SUPT3H	-0.047117	0.0527593	0.185914
STAT5A	SUPT3H	0.00115117	0.0527316	0.491291
HIVEP2	SUPT3H	-0.0760216	0.0542167	0.0804305
IRF2	SUPT3H	0.172965	0.0531431	0.00056755
RELA	SUPT3H	0.0789218	0.0530267	0.0683303
FOXP1	SUPT3H	0.0371037	0.052761	0.240953
IL2RA	SUPT3H	-0.00405923	0.0546847	0.470414
JAK3	SUPT3H	-0.030011	0.052667	0.284398
IRF1	SUPT3H	0.147959	0.0541398	0.00313891
MED12	SUPT3H	-0.0489017	0.0533777	0.179795
KMT2A	SUPT3H	0.00191831	0.0525989	0.485454
MBD2	SUPT3H	-0.0245771	0.0531934	0.322029
ATXN7L3	SUPT3H	-0.0827096	0.0524815	0.0575156
ETS1	SUPT3H	0.068356	0.0531973	0.0994047
IRF4	SUPT3H	-0.0758923	0.0531	0.0764688
CBFB	SUPT3H	-0.0134424	0.0582143	0.408692
KLF2	SUPT3H	-0.131877	0.0543235	0.007599
GATA3	SUPT3H	0.0475585	0.053042	0.184961
ZNF217	SUPT3H	-0.0627219	0.0532865	0.119584
PTEN	SUPT3H	-0.145896	0.0531354	0.00301873
FOXK1	SUPT3H	0.0357632	0.0538463	0.25329
AIRE	SUPT3H	0.0321266	0.0525937	0.270651
ARID5A	SUPT3H	-0.015742	0.0525504	0.382256
IRF3	SUPT3H	0.0999553	0.052388	0.0281969
ZNF319	SUPT3H	-0.0493765	0.0522499	0.172328
TBX21	SUPT3H	-0.0377195	0.0524011	0.235817
YBX1	SUPT3H	0.0763883	0.0567095	0.0889884
NFAT5	SUPT3H	-0.0610215	0.0527706	0.123768
HIVEP3	SUPT3H	-0.0486181	0.0528999	0.179032
MYSM1	SUPT3H	-0.10929	0.0521763	0.0181018
EPAS1	SUPT3H	-0.0866996	0.0528406	0.0504219
TET2	SUPT3H	-0.0715121	0.0521344	0.0850805
CLOCK	SUPT3H	-0.033277	0.0519707	0.260988
BCL11B	SUPT3H	-0.0537903	0.0519003	0.150004
DR1	SUPT3H	-0.182945	0.0527562	0.000262434
IRF9	SUPT3H	0.0100981	0.0520748	0.423121
ZNF575	SUPT3H	0.0163244	0.0519862	0.376755
IKZF1	SUPT3H	0.0471394	0.0520528	0.182571
ZFP3	SUPT3H	0.0182503	0.0520301	0.362883
REL	SUPT3H	-0.106124	0.0519927	0.0206192
ATMIN	SUPT3H	-0.0344555	0.0519855	0.253732
STAT3	SUPT3H	0.0389161	0.0525906	0.229656
ZNF708	SUPT3H	-0.00308429	0.0526651	0.47665
RORC	SUPT3H	-0.0264693	0.0521123	0.305752
ELK4	SUPT3H	0.0406519	0.0520467	0.217382
ZBTB24	SUPT3H	-0.0192881	0.0519074	0.3551
SON	SUPT3H	-0.092893	0.0516085	0.0359338
NFE2L2	SUPT3H	0.107743	0.0518988	0.0189457
BPTF	SUPT3H	0.0555267	0.0518441	0.142078
IRF7	SUPT3H	-0.0529566	0.0521058	0.154736
EGR3	SUPT3H	0.0649036	0.0520825	0.106351
GFI1	SUPT3H	0.0757214	0.0529029	0.0761682
TTF1	SUPT3H	0.0145507	0.0524374	0.390703
TCF3	SUPT3H	0.0903073	0.0520296	0.041309
YBX3	SUPT3H	-0.0523283	0.0537822	0.165285
ZNF341	SUPT3H	-0.0360806	0.0523607	0.245387
SETDB1	SUPT3H	-0.12276	0.0519088	0.00901696
FOXP3	SUPT3H	-0.0115278	0.0531121	0.414086
ZNF655	SUPT3H	-0.0952385	0.0521196	0.0338268
RFX5	SUPT3H	0.0114743	0.0518201	0.41238
ZBTB14	SUPT3H	-0.0165081	0.051857	0.375114
RELB	SUPT3H	0.0229616	0.052639	0.331342
AKAP8	SUPT3H	0.115374	0.0522238	0.0135797
SP110	SUPT3H	-0.0263362	0.0519897	0.30623
POU2F1	SUPT3H	0.0351215	0.0516798	0.24838
NFKB2	SUPT3H	-0.0549049	0.0548345	0.158345
ZNF331	SUPT3H	-0.0608008	0.0519189	0.120785
BACH2	SUPT3H	0.0437728	0.0532538	0.205548
LCOR	SUPT3H	0.0803498	0.0522907	0.0621957
IRF8	SUPT3H	-0.027336	0.0522121	0.300293
SREBF1	SUPT3H	0.0361818	0.0524223	0.245035
RBCK1	SUPT3H	0.0434482	0.0525297	0.204085
KLF9	SUPT3H	-0.0412932	0.0520727	0.213891
STAT2	SUPT3H	0.0216857	0.0522252	0.338985
NFE2L3	SUPT3H	-0.00826013	0.0525508	0.43755
STAT1	SUPT3H	-0.0710409	0.0528444	0.089419
ZNF329	SUPT3H	0.0552383	0.0520561	0.144315
TP53	SUPT3H	0.00889343	0.0528226	0.433148
ZKSCAN1	SUPT3H	0.0701475	0.0519982	0.0886625
NFKB1	SUPT3H	0.0371523	0.0518667	0.236902
ZNF791	SUPT3H	-0.0193993	0.0520934	0.3548
STAT5B	FECH	-0.166623	0.0464973	0.00016951
TNFAIP3	FECH	-0.113753	0.0475566	0.00837946
MYB	FECH	-0.101381	0.0465899	0.0147766
YY1	FECH	0.326912	0.0460448	6.24363e-13
STAT5A	FECH	-0.0771416	0.0460268	0.0468677
HIVEP2	FECH	0.0212236	0.0473309	0.326929
IRF2	FECH	-0.031321	0.0463884	0.249778
RELA	FECH	0.096384	0.0462754	0.0186331
FOXP1	FECH	-0.0373127	0.0460404	0.208846
IL2RA	FECH	0.0217108	0.0477719	0.324746
JAK3	FECH	0.0154069	0.0459658	0.368744
IRF1	FECH	-0.0236419	0.0472759	0.308508
MED12	FECH	-0.0452187	0.0466043	0.165956
KMT2A	FECH	-0.104857	0.0458963	0.0111666
MBD2	FECH	0.0116802	0.0464391	0.400708
ATXN7L3	FECH	-0.182924	0.0457929	3.24037e-05
ETS1	FECH	-0.0651544	0.0464426	0.080323
IRF4	FECH	-0.0825954	0.0463581	0.0374004
CBFB	FECH	0.0293322	0.0509876	0.282551
KLF2	FECH	-0.092968	0.0474493	0.025038
GATA3	FECH	-0.0448518	0.0462997	0.166341
ZNF217	FECH	0.00629245	0.0465183	0.4462
PTEN	FECH	-0.122046	0.0463706	0.00424449
FOXK1	FECH	0.0451533	0.0470258	0.168482
AIRE	FECH	-0.0304255	0.0458982	0.2537
ARID5A	FECH	0.0819652	0.0458695	0.0369751
IRF3	FECH	-0.0937883	0.0457086	0.0200909
ZNF319	FECH	0.00585332	0.0455889	0.448919
TBX21	FECH	-0.0128387	0.045725	0.389439
YBX1	FECH	0.111557	0.0495144	0.0121291
NFAT5	FECH	0.0147409	0.0460455	0.374432
HIVEP3	FECH	-0.071392	0.0461702	0.0610185
MYSM1	FECH	0.00829384	0.045521	0.427714
EPAS1	FECH	-0.022411	0.0461201	0.313509
TET2	FECH	-0.0553893	0.0454841	0.111655
CLOCK	FECH	0.0325304	0.0453377	0.236529
BCL11B	FECH	-0.260658	0.0452739	4.27221e-09
DR1	FECH	-0.0925786	0.0460456	0.0221846
IRF9	FECH	-0.0571023	0.0454323	0.104401
ZNF575	FECH	-0.02798	0.0453532	0.268639
IKZF1	FECH	0.024867	0.0454108	0.291983
ZFP3	FECH	-0.0722239	0.0453958	0.0558067
REL	FECH	-0.0752438	0.0453532	0.0485517
ATMIN	FECH	-0.0393802	0.0453519	0.192608
STAT3	FECH	-0.0518483	0.0458953	0.1293
ZNF708	FECH	-0.00981177	0.0459541	0.415464
RORC	FECH	-0.0232292	0.0454611	0.304687
ELK4	FECH	-0.00773896	0.0454001	0.432324
ZBTB24	FECH	0.041465	0.04528	0.1799
SON	FECH	0.0590289	0.0450139	0.0948698
NFE2L2	FECH	0.00318753	0.0452743	0.471936
BPTF	FECH	-0.131769	0.0452223	0.0017853
IRF7	FECH	0.0142875	0.0454598	0.376651
EGR3	FECH	-0.00155155	0.045437	0.48638
GFI1	FECH	0.0702168	0.0461726	0.0641615
TTF1	FECH	0.00876803	0.0457567	0.424019
TCF3	FECH	-0.0528839	0.0453937	0.122008
YBX3	FECH	0.0166008	0.0469484	0.36182
ZNF341	FECH	-0.0400497	0.0456877	0.190353
SETDB1	FECH	0.052002	0.0452803	0.125392
FOXP3	FECH	-0.0342139	0.0463432	0.230174
ZNF655	FECH	-0.0367662	0.0454721	0.209389
RFX5	FECH	-0.0202936	0.0452059	0.326747
ZBTB14	FECH	0.0120587	0.045234	0.394895
RELB	FECH	-0.0199335	0.0459423	0.332187
AKAP8	FECH	-0.0165966	0.0455674	0.357847
SP110	FECH	0.092353	0.0453564	0.0208671
POU2F1	FECH	-0.0423091	0.045077	0.173969
NFKB2	FECH	-0.048318	0.0478751	0.156427
ZNF331	FECH	0.0528873	0.045296	0.121486
BACH2	FECH	0.0908052	0.0464726	0.0253536
LCOR	FECH	0.0937022	0.0456241	0.0199982
IRF8	FECH	-0.0292551	0.0455583	0.260389
SREBF1	FECH	-0.000680423	0.0457369	0.494065
RBCK1	FECH	-0.0619496	0.0458448	0.0883014
KLF9	FECH	0.0912557	0.0454195	0.0222594
STAT2	FECH	0.0401846	0.0455667	0.188919
NFE2L3	FECH	-0.0188853	0.0458497	0.340208
STAT1	FECH	-0.195785	0.0461183	1.09166e-05
ZNF329	FECH	0.0277905	0.0454183	0.270309
TP53	FECH	-0.0783195	0.0460868	0.044623
ZKSCAN1	FECH	0.0641672	0.0453657	0.078616
NFKB1	FECH	0.041019	0.0452425	0.182297
ZNF791	FECH	0.00950592	0.0454471	0.41716
STAT5B	PRKDC	0.000688143	0.0510914	0.494627
TNFAIP3	PRKDC	0.263886	0.0522128	2.1628e-07
MYB	PRKDC	-0.147781	0.051187	0.00194421
YY1	PRKDC	-0.00802769	0.0506029	0.436976
STAT5A	PRKDC	-0.00670867	0.0505785	0.447239
HIVEP2	PRKDC	-0.0308415	0.0520058	0.276577
IRF2	PRKDC	0.0343877	0.0509741	0.249961
RELA	PRKDC	-0.0127262	0.0508583	0.401206
FOXP1	PRKDC	-0.0262006	0.0506023	0.302308
IL2RA	PRKDC	-0.0268791	0.0524666	0.304218
JAK3	PRKDC	-0.00771592	0.0505149	0.439299
IRF1	PRKDC	0.0640099	0.0519365	0.108888
MED12	PRKDC	0.083852	0.0512032	0.0507492
KMT2A	PRKDC	0.155918	0.0504459	0.000998131
MBD2	PRKDC	0.0778613	0.0510248	0.0635112
ATXN7L3	PRKDC	0.00818074	0.050333	0.435443
ETS1	PRKDC	0.12183	0.0510287	0.00848234
IRF4	PRKDC	0.204151	0.0509355	3.06146e-05
CBFB	PRKDC	0.261316	0.0559014	1.47272e-06
KLF2	PRKDC	-0.0603371	0.0521176	0.123491
GATA3	PRKDC	0.05906	0.0508769	0.122853
ZNF217	PRKDC	0.0276036	0.0511134	0.294582
PTEN	PRKDC	-0.00934346	0.0509627	0.427266
FOXK1	PRKDC	0.0363073	0.0516572	0.241074
AIRE	PRKDC	0.100435	0.0504433	0.0232377
ARID5A	PRKDC	0.0263478	0.050405	0.300584
IRF3	PRKDC	0.0519046	0.0502423	0.150782
ZNF319	PRKDC	-0.0532503	0.0501101	0.143966
TBX21	PRKDC	-0.001834	0.0502567	0.485445
YBX1	PRKDC	0.104701	0.0543998	0.0271362
NFAT5	PRKDC	0.112993	0.0506103	0.0127877
HIVEP3	PRKDC	0.00589794	0.0507387	0.453731
MYSM1	PRKDC	-0.0259266	0.0500382	0.302181
EPAS1	PRKDC	0.0578194	0.0506824	0.126973
TET2	PRKDC	-0.0363254	0.0499979	0.233755
CLOCK	PRKDC	0.0386273	0.0498396	0.219161
BCL11B	PRKDC	-7.13572e-06	0.0497712	0.499943
DR1	PRKDC	0.111877	0.0506011	0.0135195
IRF9	PRKDC	-0.0229859	0.0499408	0.322663
ZNF575	PRKDC	0.0360184	0.0498552	0.235006
IKZF1	PRKDC	-0.0609056	0.0499188	0.111215
ZFP3	PRKDC	-0.00199609	0.0498988	0.484045
REL	PRKDC	-0.141942	0.0498593	0.00220768
ATMIN	PRKDC	-0.0521691	0.0498543	0.147681
STAT3	PRKDC	-0.0522703	0.0504402	0.150035
ZNF708	PRKDC	-0.084089	0.0505094	0.0479745
RORC	PRKDC	0.022117	0.0499753	0.329042
ELK4	PRKDC	0.0576267	0.0499111	0.12413
ZBTB24	PRKDC	0.0364544	0.049778	0.231981
SON	PRKDC	0.0544378	0.0494893	0.135668
NFE2L2	PRKDC	0.0723344	0.0497704	0.0730616
BPTF	PRKDC	0.115608	0.0497164	0.0100269
IRF7	PRKDC	-0.0462192	0.0499707	0.177502
EGR3	PRKDC	-0.00219266	0.0499474	0.482492
GFI1	PRKDC	0.0555949	0.0507415	0.136616
TTF1	PRKDC	-0.00598419	0.0502915	0.452642
TCF3	PRKDC	-0.0170917	0.0498977	0.365974
YBX3	PRKDC	-0.021424	0.051588	0.338965
ZNF341	PRKDC	0.0654486	0.0502172	0.0962343
SETDB1	PRKDC	0.0161559	0.049779	0.37276
FOXP3	PRKDC	-0.0269824	0.0509378	0.298156
ZNF655	PRKDC	-0.0269898	0.049984	0.294609
RFX5	PRKDC	0.0297565	0.049695	0.274659
ZBTB14	PRKDC	-0.0962593	0.0497289	0.0264534
RELB	PRKDC	0.0115697	0.0504883	0.409374
AKAP8	PRKDC	-0.00857273	0.0500855	0.432048
SP110	PRKDC	0.0640035	0.0498586	0.0996232
POU2F1	PRKDC	0.0987628	0.0495581	0.0231379
NFKB2	PRKDC	0.0205379	0.0526004	0.348102
ZNF331	PRKDC	-0.0627159	0.0497912	0.103911
BACH2	PRKDC	0.0164947	0.0510758	0.373368
LCOR	PRKDC	-0.00735628	0.0501491	0.441689
IRF8	PRKDC	0.0647116	0.0500747	0.0981266
SREBF1	PRKDC	-0.0512141	0.0502746	0.154176
RBCK1	PRKDC	0.0331551	0.0503828	0.255248
KLF9	PRKDC	0.0452671	0.0499348	0.182329
STAT2	PRKDC	0.015726	0.0500862	0.376768
NFE2L3	PRKDC	0.0618073	0.050398	0.110027
STAT1	PRKDC	0.109205	0.0506842	0.0155957
ZNF329	PRKDC	0.0403848	0.0499237	0.209277
TP53	PRKDC	0.0264075	0.0506588	0.301085
ZKSCAN1	PRKDC	0.15846	0.0498674	0.000742407
NFKB1	PRKDC	0.0697212	0.0497382	0.0804931
ZNF791	PRKDC	-0.0134862	0.0499581	0.393599
STAT5B	UCKL1	-0.0321355	0.0571311	0.286892
TNFAIP3	UCKL1	0.037533	0.0583178	0.259919
MYB	UCKL1	0.0180113	0.0572282	0.376484
YY1	UCKL1	0.0107719	0.0565987	0.424529
STAT5A	UCKL1	0.00235857	0.0565644	0.48337
HIVEP2	UCKL1	0.0164404	0.0581512	0.388697
IRF2	UCKL1	-0.0168245	0.0570039	0.383941
RELA	UCKL1	-0.0519948	0.0568875	0.18036
FOXP1	UCKL1	0.0463665	0.0566049	0.206357
IL2RA	UCKL1	0.0159659	0.0586288	0.392687
JAK3	UCKL1	0.012689	0.0564986	0.411149
IRF1	UCKL1	-0.041176	0.0580597	0.2391
MED12	UCKL1	0.0231826	0.0572469	0.342754
KMT2A	UCKL1	-0.0661495	0.0564328	0.120562
MBD2	UCKL1	-0.19876	0.0570527	0.000247185
ATXN7L3	UCKL1	-0.0560272	0.0563077	0.159863
ETS1	UCKL1	-0.0176332	0.0570567	0.378643
IRF4	UCKL1	-0.0502643	0.0569519	0.188733
CBFB	UCKL1	-0.0215809	0.0623128	0.364547
KLF2	UCKL1	0.124773	0.0582463	0.0160904
GATA3	UCKL1	-0.0340328	0.0568958	0.274866
ZNF217	UCKL1	0.0791423	0.0571541	0.0830694
PTEN	UCKL1	0.0913527	0.057004	0.054515
FOXK1	UCKL1	-0.042813	0.0577405	0.229203
AIRE	UCKL1	-0.0187709	0.0564227	0.369687
ARID5A	UCKL1	0.00110482	0.0563696	0.492181
IRF3	UCKL1	0.0372461	0.0562097	0.253785
ZNF319	UCKL1	0.00655415	0.0560608	0.453465
TBX21	UCKL1	0.0305709	0.0562199	0.293298
YBX1	UCKL1	0.0173053	0.0608187	0.387999
NFAT5	UCKL1	-0.153916	0.0566177	0.0032788
HIVEP3	UCKL1	-0.0503702	0.0567475	0.187372
MYSM1	UCKL1	-0.0540058	0.0559847	0.16736
EPAS1	UCKL1	-0.0724301	0.0566827	0.100657
TET2	UCKL1	0.0214657	0.05594	0.350591
CLOCK	UCKL1	0.0625055	0.0557671	0.13118
BCL11B	UCKL1	0.108513	0.0556933	0.025683
DR1	UCKL1	-0.0114943	0.0565929	0.419527
IRF9	UCKL1	0.02705	0.0558759	0.314154
ZNF575	UCKL1	0.0307474	0.0557823	0.290747
IKZF1	UCKL1	0.0172435	0.055854	0.378766
ZFP3	UCKL1	-0.0292055	0.0558262	0.300435
REL	UCKL1	0.0376262	0.0557933	0.250033
ATMIN	UCKL1	0.0574167	0.0557821	0.151668
STAT3	UCKL1	0.0324267	0.0564195	0.282732
ZNF708	UCKL1	0.0584297	0.0565041	0.15055
RORC	UCKL1	0.00279546	0.055919	0.480065
ELK4	UCKL1	-0.0217292	0.0558516	0.348619
ZBTB24	UCKL1	0.0729558	0.055701	0.0951359
SON	UCKL1	0.004003	0.0553844	0.471191
NFE2L2	UCKL1	0.0827397	0.0556905	0.0686785
BPTF	UCKL1	-0.0714779	0.0556349	0.0994369
IRF7	UCKL1	0.0470029	0.0559088	0.200256
EGR3	UCKL1	-0.0947194	0.0558858	0.0450496
GFI1	UCKL1	0.081868	0.056751	0.0745689
TTF1	UCKL1	0.0285116	0.0562589	0.30615
TCF3	UCKL1	0.0119564	0.0558267	0.415207
YBX3	UCKL1	-0.0822667	0.0576877	0.0769238
ZNF341	UCKL1	0.0675114	0.0561782	0.114733
SETDB1	UCKL1	0.0344571	0.0557033	0.268096
FOXP3	UCKL1	0.0140003	0.0569841	0.402962
ZNF655	UCKL1	-0.0102574	0.0559235	0.427235
RFX5	UCKL1	0.0305887	0.0556058	0.291126
ZBTB14	UCKL1	0.0419218	0.0556485	0.225625
RELB	UCKL1	-0.0183037	0.0564678	0.372915
AKAP8	UCKL1	-0.0844362	0.0560319	0.0659141
SP110	UCKL1	-0.0874613	0.0557857	0.058463
POU2F1	UCKL1	0.0462994	0.0554602	0.201909
NFKB2	UCKL1	-0.0274187	0.0588099	0.320527
ZNF331	UCKL1	-0.0484655	0.055709	0.192157
BACH2	UCKL1	-0.0937683	0.0571317	0.0503712
LCOR	UCKL1	0.159604	0.0561049	0.00222232
IRF8	UCKL1	-0.0524305	0.0560186	0.17465
SREBF1	UCKL1	-0.0389529	0.0562476	0.244304
RBCK1	UCKL1	0.0217384	0.0563523	0.349837
KLF9	UCKL1	0.0416882	0.0558818	0.227832
STAT2	UCKL1	0.0136805	0.0560348	0.40356
NFE2L3	UCKL1	-0.0292157	0.0563849	0.302178
STAT1	UCKL1	0.00598739	0.0566903	0.457944
ZNF329	UCKL1	-0.0240626	0.0558541	0.333303
TP53	UCKL1	0.0463354	0.0566766	0.20681
ZKSCAN1	UCKL1	-0.0248551	0.0557936	0.327985
NFKB1	UCKL1	-0.00159962	0.0556588	0.488536
ZNF791	UCKL1	0.00897909	0.0558969	0.43619
STAT5B	PORCN	-0.0177488	0.0573097	0.378395
TNFAIP3	PORCN	0.0204579	0.058498	0.363274
MYB	PORCN	0.0623484	0.0574067	0.138721
YY1	PORCN	0.0469318	0.0567761	0.204229
STAT5A	PORCN	-0.0123054	0.0567414	0.414156
HIVEP2	PORCN	-0.00968985	0.0583329	0.434034
IRF2	PORCN	-0.0739043	0.0571821	0.0981031
RELA	PORCN	0.0203466	0.0570659	0.360716
FOXP1	PORCN	0.0194237	0.0567825	0.366148
IL2RA	PORCN	0.00957344	0.0588108	0.435344
JAK3	PORCN	0.0227202	0.0566756	0.344254
IRF1	PORCN	0.0252052	0.0582407	0.332589
MED12	PORCN	0.0573358	0.0574255	0.159034
KMT2A	PORCN	0.0148921	0.0566099	0.39625
MBD2	PORCN	-0.05259	0.0572309	0.179072
ATXN7L3	PORCN	-0.0341271	0.0564844	0.27286
ETS1	PORCN	0.0172201	0.0572349	0.381758
IRF4	PORCN	-0.0129936	0.0571297	0.410041
CBFB	PORCN	0.166359	0.0625015	0.00388752
KLF2	PORCN	0.0153076	0.0584273	0.396663
GATA3	PORCN	0.10691	0.0570737	0.0305209
ZNF217	PORCN	0.0280348	0.0573327	0.312426
PTEN	PORCN	-0.0319117	0.0571826	0.288399
FOXK1	PORCN	0.00221003	0.0579202	0.484782
AIRE	PORCN	-0.0411167	0.0565995	0.233781
ARID5A	PORCN	0.0158398	0.056546	0.389692
IRF3	PORCN	0.059904	0.0563862	0.14403
ZNF319	PORCN	0.038074	0.0562369	0.249193
TBX21	PORCN	0.0491746	0.0563963	0.191618
YBX1	PORCN	0.0168512	0.0610084	0.391193
NFAT5	PORCN	-0.062063	0.0567954	0.137252
HIVEP3	PORCN	-0.105994	0.0569251	0.0313028
MYSM1	PORCN	-0.048914	0.0561607	0.191887
EPAS1	PORCN	0.132727	0.0568601	0.0097907
TET2	PORCN	0.0974428	0.0561158	0.0412414
CLOCK	PORCN	0.0263063	0.0559425	0.319093
BCL11B	PORCN	-0.106146	0.0558685	0.0287216
DR1	PORCN	0.0565008	0.0567701	0.159806
IRF9	PORCN	0.147933	0.0560515	0.00415478
ZNF575	PORCN	0.00494254	0.0559577	0.464809
IKZF1	PORCN	0.0730185	0.0560296	0.0962512
ZFP3	PORCN	0.0121203	0.0560015	0.414327
REL	PORCN	0.0189258	0.0559689	0.367626
ATMIN	PORCN	0.00127685	0.0559575	0.490898
STAT3	PORCN	-0.0535631	0.0565963	0.171971
ZNF708	PORCN	-0.0411909	0.0566814	0.233702
RORC	PORCN	0.0442597	0.0560948	0.215052
ELK4	PORCN	-0.0365278	0.0560274	0.257213
ZBTB24	PORCN	0.0286376	0.0558763	0.304144
SON	PORCN	0.122965	0.0555589	0.0134404
NFE2L2	PORCN	-0.0595367	0.0558657	0.143277
BPTF	PORCN	-0.0833303	0.0558101	0.0677049
IRF7	PORCN	0.0540618	0.0560845	0.167539
EGR3	PORCN	-0.0878545	0.0560615	0.0585446
GFI1	PORCN	0.0105354	0.0569287	0.42659
TTF1	PORCN	-0.0533919	0.0564354	0.172056
TCF3	PORCN	0.125893	0.0560021	0.0122878
YBX3	PORCN	-0.0113953	0.057868	0.421946
ZNF341	PORCN	-0.0312144	0.0563546	0.289826
SETDB1	PORCN	0.0801036	0.0558786	0.0758534
FOXP3	PORCN	-0.0518811	0.0571629	0.182045
ZNF655	PORCN	-0.00611067	0.0560992	0.456631
RFX5	PORCN	0.0154695	0.0557807	0.390764
ZBTB14	PORCN	0.0493903	0.0558237	0.188144
RELB	PORCN	-0.00875426	0.0566446	0.438589
AKAP8	PORCN	-0.0206694	0.0562078	0.356536
SP110	PORCN	-0.00911457	0.0559611	0.435309
POU2F1	PORCN	-0.00614043	0.0556349	0.456058
NFKB2	PORCN	0.0359636	0.0589935	0.271057
ZNF331	PORCN	0.0281848	0.0558841	0.30701
BACH2	PORCN	0.00103838	0.0573108	0.492772
LCOR	PORCN	0.144919	0.0562811	0.00501316
IRF8	PORCN	0.0154918	0.0561945	0.391396
SREBF1	PORCN	0.0544952	0.0564243	0.167069
RBCK1	PORCN	0.0735634	0.0565288	0.0965705
KLF9	PORCN	0.00509634	0.0560578	0.463781
STAT2	PORCN	-0.0789228	0.0562108	0.0801516
NFE2L3	PORCN	-0.0150829	0.056562	0.394865
STAT1	PORCN	0.0497196	0.0568679	0.190977
ZNF329	PORCN	-0.0260062	0.0560295	0.32127
TP53	PORCN	-0.102547	0.0568546	0.0356409
ZKSCAN1	PORCN	-0.040849	0.055969	0.232741
NFKB1	PORCN	-0.0339644	0.055834	0.271491
ZNF791	PORCN	-0.00417148	0.0560726	0.470348
STAT5B	RTN4	0.0873539	0.0476444	0.0333673
TNFAIP3	RTN4	-0.0235817	0.0487202	0.314185
MYB	RTN4	0.0676332	0.0477379	0.0782764
YY1	RTN4	-0.0567037	0.0471827	0.114723
STAT5A	RTN4	0.00966912	0.0471632	0.418781
HIVEP2	RTN4	0.0285271	0.0484982	0.278196
IRF2	RTN4	-0.0407889	0.0475334	0.195416
RELA	RTN4	-0.00279356	0.0474195	0.476511
FOXP1	RTN4	-0.0455274	0.0471792	0.167275
IL2RA	RTN4	0.12294	0.0489447	0.00600553
JAK3	RTN4	-0.0652958	0.0471015	0.0828309
IRF1	RTN4	0.0278293	0.0484399	0.28281
MED12	RTN4	-0.129846	0.0477527	0.00327261
KMT2A	RTN4	-0.10966	0.0470319	0.00986048
MBD2	RTN4	0.0406653	0.0475842	0.196387
ATXN7L3	RTN4	0.0970666	0.0469262	0.0192967
ETS1	RTN4	0.0479002	0.0475878	0.157072
IRF4	RTN4	-0.267618	0.0475011	8.80744e-09
CBFB	RTN4	-0.0474283	0.0522174	0.181864
KLF2	RTN4	0.113126	0.0486154	0.00998397
GATA3	RTN4	0.0103398	0.0474426	0.413736
ZNF217	RTN4	0.0161577	0.0476657	0.367313
PTEN	RTN4	-0.10211	0.0475169	0.0158206
FOXK1	RTN4	0.115938	0.0481826	0.00805926
AIRE	RTN4	0.0488916	0.0470328	0.149281
ARID5A	RTN4	0.0352285	0.0470019	0.226774
IRF3	RTN4	-0.0156332	0.0468402	0.369282
ZNF319	RTN4	0.039464	0.0467174	0.199128
TBX21	RTN4	-0.161176	0.0468562	0.000291069
YBX1	RTN4	0.263044	0.0507345	1.08176e-07
NFAT5	RTN4	0.0170543	0.047185	0.358887
HIVEP3	RTN4	0.0488369	0.0473107	0.150976
MYSM1	RTN4	-0.0444794	0.0466485	0.170168
EPAS1	RTN4	-0.0231857	0.0472592	0.311852
TET2	RTN4	-0.0450758	0.0466107	0.166755
CLOCK	RTN4	0.00962932	0.0464613	0.417905
BCL11B	RTN4	0.0811655	0.0463963	0.0401112
DR1	RTN4	0.0175919	0.0471829	0.354632
IRF9	RTN4	0.0546576	0.0465576	0.120202
ZNF575	RTN4	-0.091926	0.0464768	0.0239705
IKZF1	RTN4	-0.164386	0.0465359	0.00020586
ZFP3	RTN4	0.0165589	0.0465197	0.360937
REL	RTN4	-0.0131006	0.0464778	0.389022
ATMIN	RTN4	0.0265222	0.0464756	0.284112
STAT3	RTN4	-0.0869588	0.0470299	0.0322282
ZNF708	RTN4	0.0594211	0.0470912	0.103505
RORC	RTN4	0.0943893	0.0465877	0.0213796
ELK4	RTN4	0.0107226	0.0465259	0.408865
ZBTB24	RTN4	-0.108883	0.0464025	0.00947559
SON	RTN4	-0.0401097	0.0461307	0.192292
NFE2L2	RTN4	-0.00920024	0.0463964	0.421407
BPTF	RTN4	-0.0877474	0.0463438	0.0291523
IRF7	RTN4	0.0152234	0.0465857	0.371916
EGR3	RTN4	-0.0591803	0.0465627	0.101868
GFI1	RTN4	-0.151615	0.0473132	0.000676478
TTF1	RTN4	-0.000878508	0.0468887	0.492526
TCF3	RTN4	-0.0180037	0.0465179	0.349368
YBX3	RTN4	0.137123	0.0481069	0.00218339
ZNF341	RTN4	-0.0295661	0.0468183	0.263854
SETDB1	RTN4	-0.0048629	0.046403	0.458268
FOXP3	RTN4	-0.0383097	0.0474901	0.209923
ZNF655	RTN4	-0.0136045	0.0465982	0.385161
RFX5	RTN4	0.0372518	0.0463263	0.210664
ZBTB14	RTN4	0.0255424	0.0463558	0.290814
RELB	RTN4	-0.1008	0.0470772	0.0161304
AKAP8	RTN4	-0.0517061	0.0466952	0.13408
SP110	RTN4	0.0800807	0.0464801	0.0424531
POU2F1	RTN4	-0.079949	0.0461953	0.0417549
NFKB2	RTN4	-0.110256	0.0490551	0.012301
ZNF331	RTN4	0.0535422	0.046418	0.124357
BACH2	RTN4	-0.0214928	0.0476217	0.325878
LCOR	RTN4	-0.159809	0.0467535	0.000315294
IRF8	RTN4	0.00859694	0.0466856	0.42695
SREBF1	RTN4	-0.0231184	0.0468695	0.310918
RBCK1	RTN4	0.0568432	0.0469777	0.113139
KLF9	RTN4	-0.0849246	0.0465463	0.0340369
STAT2	RTN4	-0.000778968	0.0466948	0.493345
NFE2L3	RTN4	-0.0148289	0.046985	0.376149
STAT1	RTN4	-0.123501	0.0472582	0.00448338
ZNF329	RTN4	-0.0433111	0.0465428	0.17604
TP53	RTN4	-0.0523689	0.047228	0.133747
ZKSCAN1	RTN4	-0.00812565	0.0464893	0.430624
NFKB1	RTN4	0.00895367	0.0463645	0.423434
ZNF791	RTN4	0.0527018	0.046573	0.128902
STAT5B	RNF165	0.00123479	0.0547368	0.491001
TNFAIP3	RNF165	0.0633079	0.0558999	0.128707
MYB	RNF165	0.0557643	0.0548337	0.154583
YY1	RNF165	0.0753872	0.0542213	0.0822096
STAT5A	RNF165	0.00280417	0.0541911	0.479366
HIVEP2	RNF165	-0.0488829	0.0557151	0.190142
IRF2	RNF165	-0.0503271	0.0546134	0.17839
RELA	RNF165	-0.0289233	0.0544968	0.297802
FOXP1	RNF165	0.0179676	0.0542246	0.370188
IL2RA	RNF165	-0.0521402	0.0561873	0.176711
JAK3	RNF165	0.0359461	0.054126	0.253307
IRF1	RNF165	0.0319329	0.0556329	0.282986
MED12	RNF165	-0.207103	0.0548513	7.97752e-05
KMT2A	RNF165	-0.0205796	0.0540586	0.351717
MBD2	RNF165	-0.0597243	0.0546632	0.137288
ATXN7L3	RNF165	-0.0577451	0.0539383	0.14218
ETS1	RNF165	0.0894945	0.0546672	0.0508069
IRF4	RNF165	-0.0127762	0.054567	0.407439
CBFB	RNF165	-0.138376	0.0597779	0.0103109
KLF2	RNF165	0.051842	0.0558179	0.176504
GATA3	RNF165	-0.167917	0.0545095	0.00103321
ZNF217	RNF165	0.0634826	0.0547594	0.123167
PTEN	RNF165	0.0443481	0.0546084	0.208364
FOXK1	RNF165	0.0191331	0.0553297	0.364746
AIRE	RNF165	0.0549999	0.0540517	0.154448
ARID5A	RNF165	0.00727182	0.0540048	0.446444
IRF3	RNF165	0.00301401	0.053843	0.47768
ZNF319	RNF165	0.103696	0.0537008	0.0267422
TBX21	RNF165	0.04966	0.0538551	0.178237
YBX1	RNF165	-0.0259033	0.0582747	0.328339
NFAT5	RNF165	0.0135289	0.0542353	0.401507
HIVEP3	RNF165	-0.0984937	0.054365	0.0350153
MYSM1	RNF165	-0.0224852	0.0536262	0.3375
EPAS1	RNF165	0.0119339	0.0543037	0.413028
TET2	RNF165	0.0261607	0.0535832	0.312695
CLOCK	RNF165	0.14445	0.053416	0.00342295
BCL11B	RNF165	-0.0185035	0.0533442	0.364345
DR1	RNF165	0.0113638	0.0542172	0.416991
IRF9	RNF165	-0.000448264	0.053522	0.496659
ZNF575	RNF165	-0.0212934	0.0534314	0.345124
IKZF1	RNF165	-0.0121296	0.0534999	0.41032
ZFP3	RNF165	-0.0639231	0.0534754	0.11597
REL	RNF165	-0.0768289	0.0534395	0.0752624
ATMIN	RNF165	-0.0978593	0.0534309	0.033512
STAT3	RNF165	0.05817	0.0540485	0.140907
ZNF708	RNF165	-0.0366911	0.0541268	0.248926
RORC	RNF165	0.026106	0.0535615	0.312986
ELK4	RNF165	0.120054	0.0534952	0.0124098
ZBTB24	RNF165	0.0070895	0.0533516	0.447143
SON	RNF165	0.0523553	0.0530458	0.161826
NFE2L2	RNF165	-0.0128872	0.0533423	0.404547
BPTF	RNF165	-0.0287197	0.0532872	0.294957
IRF7	RNF165	0.121654	0.0535537	0.0115546
EGR3	RNF165	-0.00383388	0.0535305	0.471452
GFI1	RNF165	0.0653413	0.0543682	0.114715
TTF1	RNF165	0.00499603	0.0538924	0.463069
TCF3	RNF165	0.095569	0.0534752	0.0369554
YBX3	RNF165	0.112895	0.0552696	0.0205446
ZNF341	RNF165	0.0761785	0.0538142	0.0784487
SETDB1	RNF165	-0.0339647	0.0533533	0.262193
FOXP3	RNF165	-0.0648487	0.0545863	0.117416
ZNF655	RNF165	-0.103957	0.0535678	0.0261491
RFX5	RNF165	-0.0191941	0.0532613	0.359283
ZBTB14	RNF165	0.00761678	0.0533004	0.443183
RELB	RNF165	-0.00531652	0.0540969	0.460856
AKAP8	RNF165	0.0361145	0.0536736	0.25052
SP110	RNF165	0.0307743	0.0534349	0.282334
POU2F1	RNF165	0.0512328	0.0531189	0.167399
NFKB2	RNF165	0.0325672	0.0563487	0.281646
ZNF331	RNF165	0.0320064	0.0533618	0.27432
BACH2	RNF165	0.0469581	0.0547304	0.195449
LCOR	RNF165	-0.0429269	0.0537429	0.212219
IRF8	RNF165	0.0390266	0.0536614	0.233529
SREBF1	RNF165	-0.0358078	0.0538787	0.253153
RBCK1	RNF165	-0.0881376	0.0539853	0.0512742
KLF9	RNF165	-0.00309037	0.0535227	0.476978
STAT2	RNF165	-0.0195706	0.0536756	0.357701
NFE2L3	RNF165	-0.0474669	0.0540105	0.189742
STAT1	RNF165	-0.0421974	0.0543089	0.218582
ZNF329	RNF165	0.0720462	0.053502	0.0890536
TP53	RNF165	-0.0803899	0.05429	0.0693365
ZKSCAN1	RNF165	0.022566	0.0534432	0.336424
NFKB1	RNF165	0.126364	0.0533103	0.00888557
ZNF791	RNF165	0.00640903	0.0535414	0.45236
STAT5B	BCCIP	0.0656841	0.0497457	0.0933511
TNFAIP3	BCCIP	-0.0497214	0.0508501	0.164086
MYB	BCCIP	0.12673	0.0498407	0.00550001
YY1	BCCIP	0.185618	0.0492676	8.24263e-05
STAT5A	BCCIP	0.00650777	0.0492451	0.447433
HIVEP2	BCCIP	-0.0339904	0.0506366	0.251027
IRF2	BCCIP	-0.051424	0.0496309	0.150071
RELA	BCCIP	0.0542248	0.0495156	0.136735
FOXP1	BCCIP	0.0642449	0.0492657	0.0961085
IL2RA	BCCIP	0.0694059	0.0510922	0.0871614
JAK3	BCCIP	-0.19298	0.0491822	4.35865e-05
IRF1	BCCIP	0.0116791	0.0505717	0.40868
MED12	BCCIP	0.187595	0.0498563	8.40385e-05
KMT2A	BCCIP	0.0540131	0.0491129	0.135715
MBD2	BCCIP	0.0728109	0.0496817	0.0713858
ATXN7L3	BCCIP	0.0126348	0.0490028	0.398266
ETS1	BCCIP	0.0953272	0.0496855	0.0275166
IRF4	BCCIP	0.0455897	0.0495949	0.178984
CBFB	BCCIP	-0.0140733	0.0544653	0.398053
KLF2	BCCIP	-0.0332224	0.0507508	0.256357
GATA3	BCCIP	0.0345553	0.0495362	0.242721
ZNF217	BCCIP	0.0153441	0.0497675	0.378921
PTEN	BCCIP	-0.00407141	0.0496174	0.467301
FOXK1	BCCIP	0.00714344	0.050301	0.443535
AIRE	BCCIP	-0.0319149	0.0491117	0.257897
ARID5A	BCCIP	0.0155328	0.0490764	0.375811
IRF3	BCCIP	0.123469	0.0489139	0.00579777
ZNF319	BCCIP	0.0854227	0.0487854	0.0399738
TBX21	BCCIP	0.0578898	0.048929	0.118377
YBX1	BCCIP	-0.0501726	0.0529691	0.171767
NFAT5	BCCIP	0.0543798	0.0492729	0.134873
HIVEP3	BCCIP	0.0614861	0.0494004	0.10663
MYSM1	BCCIP	0.0327832	0.0487146	0.250485
EPAS1	BCCIP	0.0670237	0.0493459	0.0871935
TET2	BCCIP	0.0762523	0.0486753	0.0586099
CLOCK	BCCIP	0.101311	0.0485204	0.0183981
BCL11B	BCCIP	0.108114	0.0484533	0.0128304
DR1	BCCIP	0.0833478	0.0492666	0.0453449
IRF9	BCCIP	0.131029	0.0486197	0.00351979
ZNF575	BCCIP	0.0207186	0.048536	0.334737
IKZF1	BCCIP	0.0745807	0.0485978	0.0624348
ZFP3	BCCIP	0.156146	0.0485794	0.000653933
REL	BCCIP	0.00423208	0.0485388	0.46526
ATMIN	BCCIP	0.108943	0.0485349	0.0123962
STAT3	BCCIP	0.0367144	0.0491087	0.227346
ZNF708	BCCIP	0.0765122	0.0491747	0.0598629
RORC	BCCIP	0.00296208	0.0486525	0.475726
ELK4	BCCIP	0.0635867	0.0485891	0.0953245
ZBTB24	BCCIP	-0.0319108	0.0484599	0.255108
SON	BCCIP	-0.016895	0.0481777	0.362914
NFE2L2	BCCIP	0.00866588	0.0484529	0.429027
BPTF	BCCIP	-0.117171	0.0483994	0.0077405
IRF7	BCCIP	0.0208607	0.0486489	0.334034
EGR3	BCCIP	0.0313764	0.0486257	0.259378
GFI1	BCCIP	-0.0791154	0.049403	0.0546409
TTF1	BCCIP	-0.0323438	0.0489629	0.254442
TCF3	BCCIP	-0.0113105	0.048578	0.407946
YBX3	BCCIP	-0.00809274	0.050229	0.436001
ZNF341	BCCIP	-0.0531641	0.0488901	0.138425
SETDB1	BCCIP	-0.0412289	0.0484606	0.197449
FOXP3	BCCIP	-0.0558512	0.0495916	0.130036
ZNF655	BCCIP	0.00905115	0.0486619	0.426222
RFX5	BCCIP	-0.0312684	0.0483795	0.259038
ZBTB14	BCCIP	0.0101571	0.0484117	0.416909
RELB	BCCIP	-0.133844	0.0491566	0.00323637
AKAP8	BCCIP	-0.0894634	0.0487617	0.0332747
SP110	BCCIP	0.0550094	0.0485393	0.128545
POU2F1	BCCIP	-0.0384547	0.0482449	0.212704
NFKB2	BCCIP	0.0855215	0.0512165	0.0474791
ZNF331	BCCIP	0.0161295	0.048474	0.369663
BACH2	BCCIP	-0.0361694	0.0497272	0.233504
LCOR	BCCIP	-0.167009	0.0488232	0.000312308
IRF8	BCCIP	-0.0731048	0.0487514	0.0668665
SREBF1	BCCIP	-0.0487744	0.048945	0.1595
RBCK1	BCCIP	-0.0592293	0.0490534	0.11363
KLF9	BCCIP	-0.134247	0.0486116	0.00287569
STAT2	BCCIP	-0.0577371	0.0487619	0.118195
NFE2L3	BCCIP	0.0274062	0.0490653	0.288229
STAT1	BCCIP	-0.0405899	0.0493466	0.205383
ZNF329	BCCIP	-0.0711613	0.0486036	0.0715809
TP53	BCCIP	-0.0418148	0.0493192	0.198263
ZKSCAN1	BCCIP	0.00514955	0.0485483	0.457763
NFKB1	BCCIP	-0.0238332	0.0484208	0.311286
ZNF791	BCCIP	-0.0330749	0.0486363	0.248238
STAT5B	DDB2	0.0575547	0.0504116	0.126791
TNFAIP3	DDB2	-0.0638349	0.0515246	0.107687
MYB	DDB2	-0.0105582	0.050507	0.417207
YY1	DDB2	-0.0588728	0.0499283	0.11917
STAT5A	DDB2	0.0991585	0.049905	0.0234641
HIVEP2	DDB2	-0.0538818	0.0513142	0.146851
IRF2	DDB2	-0.0425432	0.0502956	0.198814
RELA	DDB2	-0.000782238	0.05018	0.493781
FOXP1	DDB2	0.0778522	0.0499271	0.0594608
IL2RA	DDB2	0.0315398	0.0517724	0.271196
JAK3	DDB2	0.124365	0.0498417	0.00629422
IRF1	DDB2	0.0890512	0.0512471	0.0411334
MED12	DDB2	0.136569	0.0505229	0.00343458
KMT2A	DDB2	0.0301483	0.0497725	0.27235
MBD2	DDB2	-0.0503388	0.0503464	0.158692
ATXN7L3	DDB2	-0.0467903	0.049661	0.173047
ETS1	DDB2	-0.101163	0.0503502	0.0222589
IRF4	DDB2	-0.0521231	0.0502583	0.149844
CBFB	DDB2	0.0476822	0.0551763	0.193745
KLF2	DDB2	-0.0480421	0.0514273	0.175107
GATA3	DDB2	-0.0619772	0.0501997	0.108487
ZNF217	DDB2	-0.0332325	0.0504335	0.254968
PTEN	DDB2	0.0761661	0.0502831	0.0649185
FOXK1	DDB2	0.0772252	0.0509722	0.0648806
AIRE	DDB2	0.0565932	0.0497707	0.127753
ARID5A	DDB2	0.0219396	0.0497339	0.329556
IRF3	DDB2	-0.0117029	0.0495712	0.406684
ZNF319	DDB2	0.00790439	0.0494409	0.43649
TBX21	DDB2	-0.0115173	0.049586	0.408164
YBX1	DDB2	-0.115378	0.0536772	0.0157984
NFAT5	DDB2	0.0398751	0.0499347	0.212277
HIVEP3	DDB2	0.0870761	0.0500626	0.0409871
MYSM1	DDB2	-0.119405	0.0493695	0.00779014
EPAS1	DDB2	0.0106644	0.0500073	0.415564
TET2	DDB2	-0.0615741	0.0493297	0.105976
CLOCK	DDB2	-0.0445769	0.0491732	0.182328
BCL11B	DDB2	-0.132528	0.0491054	0.00347902
DR1	DDB2	0.0588852	0.049927	0.119114
IRF9	DDB2	0.0483794	0.0492734	0.163086
ZNF575	DDB2	0.059477	0.0491888	0.113301
IKZF1	DDB2	0.044055	0.0492515	0.18553
ZFP3	DDB2	-0.0726072	0.0492323	0.0701347
REL	DDB2	-0.0417111	0.0491922	0.198241
ATMIN	DDB2	-0.00947485	0.0491878	0.423626
STAT3	DDB2	0.0371343	0.0497676	0.227787
ZNF708	DDB2	0.0057241	0.0498352	0.454278
RORC	DDB2	-0.0129822	0.0493071	0.396162
ELK4	DDB2	-0.0703108	0.0492432	0.0766709
ZBTB24	DDB2	0.0320548	0.0491121	0.256979
SON	DDB2	0.0583502	0.0488267	0.116035
NFE2L2	DDB2	0.0312995	0.0491048	0.261931
BPTF	DDB2	0.0685168	0.049051	0.0812299
IRF7	DDB2	-0.0362277	0.049303	0.231231
EGR3	DDB2	-0.0457469	0.0492798	0.176623
GFI1	DDB2	0.00962647	0.0500654	0.423762
TTF1	DDB2	-0.210159	0.0496203	1.14098e-05
TCF3	DDB2	-0.0372914	0.049231	0.224382
YBX3	DDB2	0.0530425	0.0509015	0.148692
ZNF341	DDB2	0.0135296	0.0495468	0.392401
SETDB1	DDB2	-0.0279765	0.049113	0.284462
FOXP3	DDB2	0.00899931	0.0502578	0.428944
ZNF655	DDB2	-0.0494612	0.0493161	0.157945
RFX5	DDB2	0.0268752	0.0490304	0.2918
ZBTB14	DDB2	-0.0103251	0.0490635	0.416661
RELB	DDB2	0.0771721	0.0498156	0.0606723
AKAP8	DDB2	0.0965765	0.0494168	0.0253312
SP110	DDB2	0.00316484	0.0491921	0.474351
POU2F1	DDB2	0.0255497	0.0488947	0.300645
NFKB2	DDB2	0.00627013	0.0519013	0.451921
ZNF331	DDB2	0.0380911	0.0491258	0.219058
BACH2	DDB2	0.0674022	0.0503945	0.0905315
LCOR	DDB2	-0.0123745	0.0494793	0.401257
IRF8	DDB2	0.108048	0.0494062	0.0143741
SREBF1	DDB2	-0.015975	0.0496029	0.373705
RBCK1	DDB2	-0.00666602	0.0497112	0.446664
KLF9	DDB2	-0.0206602	0.0492663	0.337478
STAT2	DDB2	0.00969839	0.0494172	0.422205
NFE2L3	DDB2	0.013085	0.0497248	0.396218
STAT1	DDB2	-0.116224	0.0500086	0.0100603
ZNF329	DDB2	0.112138	0.0492568	0.0114052
TP53	DDB2	0.346948	0.049982	1.94056e-12
ZKSCAN1	DDB2	0.0145467	0.0492011	0.383745
NFKB1	DDB2	0.0638361	0.0490727	0.0966553
ZNF791	DDB2	0.00401277	0.0492904	0.467558
STAT5B	SASS6	0.033459	0.0530967	0.264297
TNFAIP3	SASS6	-0.048111	0.0542419	0.187547
MYB	SASS6	0.0262933	0.0531932	0.310548
YY1	SASS6	0.187279	0.0525931	0.000184786
STAT5A	SASS6	-0.0413479	0.0525656	0.215759
HIVEP2	SASS6	0.0058162	0.0540463	0.457151
IRF2	SASS6	0.0700765	0.052976	0.0929512
RELA	SASS6	-0.0518497	0.0528595	0.163322
FOXP1	SASS6	-0.0950236	0.0525946	0.0354031
IL2RA	SASS6	0.105179	0.0545139	0.0268402
JAK3	SASS6	-0.0654994	0.0525012	0.106093
IRF1	SASS6	0.11369	0.05397	0.0175784
MED12	SASS6	-0.151928	0.0532101	0.00215018
KMT2A	SASS6	-0.0681787	0.0524329	0.0967486
MBD2	SASS6	0.0133242	0.0530263	0.400801
ATXN7L3	SASS6	0.0658397	0.0523159	0.104105
ETS1	SASS6	-0.126455	0.0530302	0.00854908
IRF4	SASS6	-0.175938	0.0529332	0.000444048
CBFB	SASS6	0.00406252	0.0580363	0.472097
KLF2	SASS6	-0.0365387	0.0541536	0.249926
GATA3	SASS6	0.0302302	0.0528751	0.283753
ZNF217	SASS6	0.0238369	0.053119	0.326808
PTEN	SASS6	-0.0341563	0.052968	0.259513
FOXK1	SASS6	0.0646006	0.0536777	0.114393
AIRE	SASS6	0.0542042	0.052428	0.150597
ARID5A	SASS6	0.0261683	0.0523851	0.308701
IRF3	SASS6	0.0502108	0.0522227	0.168156
ZNF319	SASS6	0.0408365	0.052085	0.216509
TBX21	SASS6	-0.0230664	0.0522358	0.329396
YBX1	SASS6	-0.0446806	0.0565316	0.214657
NFAT5	SASS6	0.00195997	0.0526041	0.485139
HIVEP3	SASS6	0.0771761	0.0527333	0.0716631
MYSM1	SASS6	0.0211881	0.0520115	0.341867
EPAS1	SASS6	-0.0278321	0.0526743	0.298618
TET2	SASS6	-0.00338802	0.0519697	0.474011
CLOCK	SASS6	-0.0209881	0.0518065	0.342692
BCL11B	SASS6	-0.105926	0.0517362	0.0203084
DR1	SASS6	-0.0548242	0.0525901	0.148594
IRF9	SASS6	0.0113966	0.0519103	0.413113
ZNF575	SASS6	-0.0507365	0.051822	0.163776
IKZF1	SASS6	-0.0227862	0.0518883	0.33028
ZFP3	SASS6	-0.020123	0.0518659	0.349015
REL	SASS6	0.0032069	0.0518282	0.475331
ATMIN	SASS6	-0.000891238	0.0518213	0.493139
STAT3	SASS6	-0.0143914	0.0524249	0.391845
ZNF708	SASS6	0.0300383	0.052499	0.283604
RORC	SASS6	-0.0402704	0.0519476	0.219107
ELK4	SASS6	0.0414539	0.0518821	0.212145
ZBTB24	SASS6	0.010775	0.0517433	0.417521
SON	SASS6	-0.183595	0.0514451	0.000179346
NFE2L2	SASS6	-0.0793634	0.0517348	0.0625094
BPTF	SASS6	0.0214724	0.0516801	0.338893
IRF7	SASS6	-0.0110168	0.0519412	0.416014
EGR3	SASS6	0.00665888	0.051918	0.448973
GFI1	SASS6	0.154757	0.0527363	0.00167025
TTF1	SASS6	0.0705946	0.052272	0.0884241
TCF3	SASS6	0.0518302	0.0518652	0.158819
YBX3	SASS6	0.0542475	0.0536132	0.155809
ZNF341	SASS6	-0.0513403	0.0521955	0.162652
SETDB1	SASS6	-0.0628844	0.0517447	0.112129
FOXP3	SASS6	-0.0932611	0.0529445	0.039078
ZNF655	SASS6	0.042299	0.051955	0.20778
RFX5	SASS6	0.0846966	0.0516563	0.0505422
ZBTB14	SASS6	0.0228568	0.051693	0.329185
RELB	SASS6	-0.00244132	0.0524732	0.481446
AKAP8	SASS6	-0.00970763	0.0520589	0.426037
SP110	SASS6	0.0924118	0.0518254	0.037282
POU2F1	SASS6	-0.0375437	0.0515163	0.23307
NFKB2	SASS6	-0.0160987	0.0546624	0.384184
ZNF331	SASS6	0.0215082	0.0517549	0.33886
BACH2	SASS6	-0.0235057	0.0530859	0.32896
LCOR	SASS6	-0.131411	0.0521256	0.00585035
IRF8	SASS6	0.0123091	0.0520474	0.406523
SREBF1	SASS6	0.0547697	0.0522568	0.147299
RBCK1	SASS6	-0.0445542	0.0523643	0.197426
KLF9	SASS6	0.0207284	0.0519079	0.344825
STAT2	SASS6	0.0167467	0.0520603	0.373848
NFE2L3	SASS6	-0.0347183	0.0523848	0.253744
STAT1	SASS6	0.0705703	0.0526779	0.0901787
ZNF329	SASS6	0.0704914	0.0518917	0.0871633
TP53	SASS6	0.0117073	0.0526559	0.412026
ZKSCAN1	SASS6	0.0161599	0.051834	0.37761
NFKB1	SASS6	0.129857	0.0517027	0.00600893
ZNF791	SASS6	-0.00305695	0.0519288	0.476529
STAT5B	OTUD5	0.0262675	0.0500971	0.300024
TNFAIP3	OTUD5	0.01531	0.0512061	0.382475
MYB	OTUD5	-0.0289105	0.0501923	0.282309
YY1	OTUD5	-0.0519929	0.0496162	0.147342
STAT5A	OTUD5	0.0371755	0.0495933	0.226746
HIVEP2	OTUD5	0.0160151	0.0509941	0.376738
IRF2	OTUD5	-0.00822092	0.0499817	0.434677
RELA	OTUD5	-0.0152154	0.0498662	0.380136
FOXP1	OTUD5	0.0612291	0.0496147	0.108584
IL2RA	OTUD5	-0.0310968	0.0514512	0.27279
JAK3	OTUD5	0.0398738	0.0495302	0.210398
IRF1	OTUD5	-0.00361736	0.0509281	0.471687
MED12	OTUD5	0.233227	0.050208	1.69867e-06
KMT2A	OTUD5	0.0223147	0.049461	0.325938
MBD2	OTUD5	-0.113536	0.0500325	0.0116269
ATXN7L3	OTUD5	0.133808	0.0493501	0.00334988
ETS1	OTUD5	-0.0159396	0.0500362	0.37503
IRF4	OTUD5	0.277253	0.049945	1.41885e-08
CBFB	OTUD5	-0.214676	0.0548406	4.52858e-05
KLF2	OTUD5	-0.0166318	0.0511078	0.372429
GATA3	OTUD5	0.0610632	0.0498863	0.110467
ZNF217	OTUD5	0.0623741	0.050119	0.106654
PTEN	OTUD5	0.0598741	0.0499687	0.115413
FOXK1	OTUD5	-0.166744	0.0506552	0.000497851
AIRE	OTUD5	-0.0613165	0.0494594	0.107537
ARID5A	OTUD5	-0.0262868	0.0494234	0.297408
IRF3	OTUD5	-0.0413027	0.0492608	0.200889
ZNF319	OTUD5	0.00531365	0.0491313	0.456938
TBX21	OTUD5	-0.165493	0.0492757	0.000391811
YBX1	OTUD5	0.0316249	0.0533428	0.276637
NFAT5	OTUD5	0.00683365	0.0496221	0.445233
HIVEP3	OTUD5	0.0343192	0.0497498	0.245149
MYSM1	OTUD5	-0.0306519	0.0490602	0.266057
EPAS1	OTUD5	0.0549578	0.0496949	0.134384
TET2	OTUD5	-0.0488959	0.0490206	0.159272
CLOCK	OTUD5	0.0231507	0.0488648	0.317832
BCL11B	OTUD5	-0.219711	0.0487974	3.35787e-06
DR1	OTUD5	-0.0846927	0.0496151	0.0439116
IRF9	OTUD5	-0.0468466	0.0489647	0.169348
ZNF575	OTUD5	0.00494478	0.0488804	0.459711
IKZF1	OTUD5	0.0530333	0.0489427	0.139276
ZFP3	OTUD5	-0.0979897	0.0489239	0.022594
REL	OTUD5	0.034997	0.0488836	0.237019
ATMIN	OTUD5	-0.0488374	0.0488794	0.158863
STAT3	OTUD5	0.083359	0.0494564	0.0459456
ZNF708	OTUD5	0.0386711	0.0495232	0.21744
RORC	OTUD5	-0.030916	0.0489979	0.264031
ELK4	OTUD5	-0.0302075	0.0489343	0.268516
ZBTB24	OTUD5	-0.00621992	0.048804	0.449293
SON	OTUD5	-0.0757019	0.0485202	0.0593546
NFE2L2	OTUD5	0.0240507	0.0487969	0.311051
BPTF	OTUD5	0.0603274	0.0487432	0.107922
IRF7	OTUD5	0.0672071	0.048994	0.0850721
EGR3	OTUD5	0.0181726	0.0489708	0.355285
GFI1	OTUD5	0.0580985	0.0497525	0.121454
TTF1	OTUD5	0.00280418	0.0493098	0.477325
TCF3	OTUD5	0.0545298	0.0489226	0.132508
YBX3	OTUD5	0.0429827	0.0505839	0.197737
ZNF341	OTUD5	-0.0362012	0.0492366	0.231093
SETDB1	OTUD5	0.00669381	0.0488049	0.445454
FOXP3	OTUD5	0.065869	0.0499431	0.0936046
ZNF655	OTUD5	0.0171846	0.0490071	0.362923
RFX5	OTUD5	-0.0363629	0.048723	0.227737
ZBTB14	OTUD5	0.0269239	0.0487556	0.290398
RELB	OTUD5	-0.00335749	0.0495043	0.472964
AKAP8	OTUD5	0.00628714	0.0491074	0.449063
SP110	OTUD5	0.0102063	0.0488838	0.417307
POU2F1	OTUD5	0.0038559	0.0485877	0.468373
NFKB2	OTUD5	0.00474585	0.0515779	0.463344
ZNF331	OTUD5	0.0571999	0.0488179	0.120659
BACH2	OTUD5	0.080386	0.0500793	0.0542278
LCOR	OTUD5	0.0179018	0.0491694	0.357898
IRF8	OTUD5	0.0293268	0.0490969	0.275145
SREBF1	OTUD5	0.0797791	0.0492922	0.0527781
RBCK1	OTUD5	-0.053859	0.0494005	0.137801
KLF9	OTUD5	0.0864626	0.0489571	0.0386902
STAT2	OTUD5	-0.0332236	0.0491077	0.249347
NFE2L3	OTUD5	-0.0242822	0.0494133	0.311568
STAT1	OTUD5	-0.0289079	0.0496959	0.280386
ZNF329	OTUD5	-0.0216436	0.0489482	0.329182
TP53	OTUD5	0.0315385	0.0496689	0.262722
ZKSCAN1	OTUD5	0.00784388	0.0488927	0.436271
NFKB1	OTUD5	-0.0291465	0.0487647	0.275021
ZNF791	OTUD5	-0.0704474	0.0489814	0.0751819
STAT5B	PEX3	0.00891424	0.056252	0.437043
TNFAIP3	PEX3	-0.0924051	0.0574304	0.0538089
MYB	PEX3	0.0225094	0.0563491	0.344776
YY1	PEX3	0.0863723	0.0557258	0.0605765
STAT5A	PEX3	-0.105862	0.055693	0.028663
HIVEP2	PEX3	0.0137797	0.0572568	0.404908
IRF2	PEX3	-0.0316785	0.0561262	0.286235
RELA	PEX3	0.022243	0.0560097	0.345636
FOXP1	PEX3	-0.0463539	0.0557308	0.202776
IL2RA	PEX3	0.0404535	0.0577326	0.241744
JAK3	PEX3	-0.0780824	0.0556274	0.080209
IRF1	PEX3	0.0566617	0.0571688	0.160811
MED12	PEX3	-0.0292701	0.0563674	0.301785
KMT2A	PEX3	0.0842683	0.055561	0.0646738
MBD2	PEX3	0.0701969	0.0561754	0.105722
ATXN7L3	PEX3	0.00316298	0.0554376	0.477251
ETS1	PEX3	-0.0719558	0.0561794	0.100128
IRF4	PEX3	0.129531	0.0560763	0.0104465
CBFB	PEX3	-0.0995744	0.0613832	0.0523827
KLF2	PEX3	-0.100562	0.0573549	0.0397733
GATA3	PEX3	-0.0107469	0.0560196	0.423933
ZNF217	PEX3	0.0468807	0.0562749	0.202404
PTEN	PEX3	-0.0431922	0.0561243	0.220774
FOXK1	PEX3	-0.0431318	0.0568555	0.224039
AIRE	PEX3	-0.0782369	0.0555521	0.0795134
ARID5A	PEX3	-0.0125389	0.0555013	0.410632
IRF3	PEX3	0.0180102	0.0553406	0.372423
ZNF319	PEX3	0.016521	0.0551942	0.382346
TBX21	PEX3	0.0288222	0.0553515	0.301284
YBX1	PEX3	0.0107641	0.0598848	0.428676
NFAT5	PEX3	-0.0121985	0.0557428	0.413389
HIVEP3	PEX3	0.0840516	0.0558727	0.0662466
MYSM1	PEX3	0.0031218	0.0551186	0.477417
EPAS1	PEX3	0.0120138	0.0558091	0.41478
TET2	PEX3	0.0843889	0.0550745	0.0627282
CLOCK	PEX3	-0.0733417	0.0549037	0.0908032
BCL11B	PEX3	0.0693727	0.0548306	0.102896
DR1	PEX3	0.0236447	0.0557206	0.335658
IRF9	PEX3	-0.0252486	0.0550115	0.323128
ZNF575	PEX3	-0.00641623	0.054919	0.453497
IKZF1	PEX3	0.0577426	0.0549895	0.146844
ZFP3	PEX3	-0.00512588	0.0549629	0.462848
REL	PEX3	0.0781143	0.0549289	0.0774989
ATMIN	PEX3	0.0343542	0.0549186	0.265806
STAT3	PEX3	-0.102354	0.0555489	0.0326947
ZNF708	PEX3	0.114661	0.0556311	0.0196474
RORC	PEX3	0.0652544	0.0550532	0.11795
ELK4	PEX3	-0.00211896	0.0549862	0.48463
ZBTB24	PEX3	-0.0195897	0.0548382	0.360461
SON	PEX3	-0.0151713	0.0545255	0.390413
NFE2L2	PEX3	-0.0511348	0.0548281	0.175503
BPTF	PEX3	-0.0404656	0.0547727	0.230017
IRF7	PEX3	-0.0378797	0.0550439	0.245672
EGR3	PEX3	-0.0973865	0.0550208	0.0383641
GFI1	PEX3	0.0648426	0.0558761	0.122928
TTF1	PEX3	0.125645	0.0553899	0.0116532
TCF3	PEX3	0.0231677	0.0549632	0.33669
YBX3	PEX3	-0.0204993	0.0567998	0.359085
ZNF341	PEX3	-0.0416366	0.0553101	0.22579
SETDB1	PEX3	-0.0349318	0.0548403	0.262071
FOXP3	PEX3	-0.0330876	0.0561036	0.277676
ZNF655	PEX3	-0.0834228	0.0550584	0.0648647
RFX5	PEX3	-0.00689894	0.0547448	0.449858
ZBTB14	PEX3	-0.0140685	0.0547861	0.398671
RELB	PEX3	-0.0778623	0.0555973	0.0806863
AKAP8	PEX3	-0.118573	0.0551659	0.0158016
SP110	PEX3	-0.0521626	0.0549224	0.171119
POU2F1	PEX3	-0.012438	0.0546003	0.4099
NFKB2	PEX3	-0.0302492	0.0579063	0.300703
ZNF331	PEX3	0.025292	0.054847	0.32235
BACH2	PEX3	0.020385	0.05625	0.358526
LCOR	PEX3	-0.0650799	0.0552375	0.119362
IRF8	PEX3	-0.0169587	0.055153	0.379238
SREBF1	PEX3	-0.0174321	0.0553777	0.376462
RBCK1	PEX3	-0.0463292	0.0554831	0.201855
KLF9	PEX3	-0.0130072	0.0550154	0.40655
STAT2	PEX3	-0.0499836	0.0551684	0.182463
NFE2L3	PEX3	0.00597912	0.055513	0.457114
STAT1	PEX3	-0.135917	0.0558158	0.00744389
ZNF329	PEX3	-0.160874	0.0549903	0.00171952
TP53	PEX3	0.0193334	0.0558002	0.364493
ZKSCAN1	PEX3	0.0173114	0.0549305	0.376323
NFKB1	PEX3	-0.0843949	0.0547963	0.0617612
ZNF791	PEX3	0.0155252	0.0550319	0.388928
STAT5B	COL9A3	-0.012285	0.0547099	0.411166
TNFAIP3	COL9A3	0.0526815	0.0558727	0.17287
MYB	COL9A3	0.00718607	0.0548068	0.447842
YY1	COL9A3	-0.0516046	0.0541946	0.170496
STAT5A	COL9A3	-0.0149248	0.0541645	0.391449
HIVEP2	COL9A3	-0.0284549	0.0556878	0.304685
IRF2	COL9A3	0.0186073	0.0545865	0.366598
RELA	COL9A3	-0.0437908	0.0544699	0.210714
FOXP1	COL9A3	0.0148002	0.0541979	0.392397
IL2RA	COL9A3	0.0538067	0.0561599	0.169007
JAK3	COL9A3	0.0609037	0.0540994	0.130131
IRF1	COL9A3	-0.0084577	0.0556056	0.439553
MED12	COL9A3	-0.0433019	0.0548244	0.214814
KMT2A	COL9A3	0.0200467	0.054032	0.355313
MBD2	COL9A3	-0.26996	0.0546364	3.88543e-07
ATXN7L3	COL9A3	-0.0921061	0.0539117	0.0437754
ETS1	COL9A3	-0.11046	0.0546404	0.0216098
IRF4	COL9A3	0.0773053	0.0545403	0.0781831
CBFB	COL9A3	0.027506	0.0597494	0.32263
KLF2	COL9A3	0.0299754	0.0557907	0.295536
GATA3	COL9A3	-0.0666057	0.0544827	0.110758
ZNF217	COL9A3	0.0588287	0.0547325	0.141223
PTEN	COL9A3	0.0473998	0.0545816	0.192582
FOXK1	COL9A3	-0.017327	0.0553026	0.377022
AIRE	COL9A3	-0.046891	0.0540251	0.192711
ARID5A	COL9A3	0.0417019	0.0539782	0.219889
IRF3	COL9A3	0.0298324	0.0538165	0.289675
ZNF319	COL9A3	0.0178841	0.0536743	0.369493
TBX21	COL9A3	-0.0883171	0.0538286	0.0504288
YBX1	COL9A3	-0.0486671	0.0582461	0.201706
NFAT5	COL9A3	-0.037155	0.0542086	0.246543
HIVEP3	COL9A3	0.0299653	0.0543383	0.29066
MYSM1	COL9A3	0.0838614	0.0535998	0.0588402
EPAS1	COL9A3	0.0531092	0.0542769	0.163917
TET2	COL9A3	0.0318801	0.0535568	0.275836
CLOCK	COL9A3	-0.0870695	0.0533896	0.0514629
BCL11B	COL9A3	0.0797477	0.0533179	0.0673656
DR1	COL9A3	-0.0884714	0.0541906	0.0512767
IRF9	COL9A3	0.0140519	0.0534955	0.396401
ZNF575	COL9A3	-0.0769494	0.053405	0.0748116
IKZF1	COL9A3	0.0174881	0.0534735	0.371818
ZFP3	COL9A3	0.00875453	0.053449	0.434947
REL	COL9A3	-0.0382166	0.0534131	0.237153
ATMIN	COL9A3	-0.0154289	0.0534045	0.386327
STAT3	COL9A3	0.0126481	0.0540219	0.407442
ZNF708	COL9A3	0.0909328	0.0541001	0.0463985
RORC	COL9A3	0.148435	0.053535	0.00277987
ELK4	COL9A3	-0.0106771	0.0534687	0.420862
ZBTB24	COL9A3	0.0107939	0.0533252	0.419796
SON	COL9A3	0.00776772	0.0530196	0.441761
NFE2L2	COL9A3	-0.0353839	0.0533159	0.253452
BPTF	COL9A3	0.017352	0.0532609	0.37229
IRF7	COL9A3	0.0986238	0.0535272	0.0327013
EGR3	COL9A3	0.0718963	0.053504	0.0895138
GFI1	COL9A3	-0.0299807	0.0543415	0.290573
TTF1	COL9A3	0.0737487	0.0538659	0.0854813
TCF3	COL9A3	-0.0191078	0.0534488	0.36036
YBX3	COL9A3	-0.0474256	0.0552424	0.195308
ZNF341	COL9A3	0.0522315	0.0537877	0.165757
SETDB1	COL9A3	0.0723105	0.053327	0.0875522
FOXP3	COL9A3	-0.0945865	0.0545594	0.0414909
ZNF655	COL9A3	0.0185178	0.0535413	0.364724
RFX5	COL9A3	-0.0115005	0.053235	0.414481
ZBTB14	COL9A3	-0.0635724	0.053274	0.116374
RELB	COL9A3	0.0338273	0.0540703	0.265783
AKAP8	COL9A3	-0.164254	0.0536472	0.00110024
SP110	COL9A3	-0.0182943	0.0534085	0.365974
POU2F1	COL9A3	0.048889	0.0530926	0.178571
NFKB2	COL9A3	0.0344608	0.056321	0.270314
ZNF331	COL9A3	-0.00638521	0.0533355	0.452353
BACH2	COL9A3	-0.0736557	0.0547034	0.089078
LCOR	COL9A3	0.0324557	0.0537164	0.272854
IRF8	COL9A3	-0.0478394	0.0536349	0.186211
SREBF1	COL9A3	0.0301613	0.0538521	0.287714
RBCK1	COL9A3	0.0266555	0.0539587	0.310654
KLF9	COL9A3	-0.117514	0.0534963	0.0140219
STAT2	COL9A3	0.00328993	0.0536491	0.475551
NFE2L3	COL9A3	-0.134355	0.0539839	0.00640867
STAT1	COL9A3	0.0374894	0.0542821	0.244896
ZNF329	COL9A3	-0.0742074	0.0534757	0.0826163
TP53	COL9A3	0.00113707	0.0542632	0.491641
ZKSCAN1	COL9A3	0.0290121	0.0534168	0.293521
NFKB1	COL9A3	-0.00377487	0.053284	0.471761
ZNF791	COL9A3	0.0670206	0.053515	0.105217
STAT5B	CYP2R1	0.0246248	0.0565891	0.331727
TNFAIP3	CYP2R1	-0.0352613	0.0577707	0.27081
MYB	CYP2R1	-0.132473	0.0566862	0.00972062
YY1	CYP2R1	-0.129255	0.0560605	0.0105656
STAT5A	CYP2R1	-0.0705642	0.0560271	0.103931
HIVEP2	CYP2R1	-0.0428735	0.0575998	0.228337
IRF2	CYP2R1	-0.019288	0.0564627	0.366324
RELA	CYP2R1	-0.0397074	0.0563463	0.240497
FOXP1	CYP2R1	-0.027265	0.056066	0.313376
IL2RA	CYP2R1	0.0209954	0.0580764	0.358858
JAK3	CYP2R1	0.0142489	0.0559615	0.399508
IRF1	CYP2R1	-0.097962	0.0575105	0.0442487
MED12	CYP2R1	-0.111197	0.0567047	0.0249405
KMT2A	CYP2R1	-0.100341	0.0558953	0.0363138
MBD2	CYP2R1	-0.0342331	0.0565118	0.272334
ATXN7L3	CYP2R1	-0.0907517	0.0557713	0.051846
ETS1	CYP2R1	0.010846	0.0565158	0.423906
IRF4	CYP2R1	-0.00677022	0.0564121	0.452236
CBFB	CYP2R1	0.00821249	0.0617398	0.44709
KLF2	CYP2R1	-0.00722085	0.0576968	0.450202
GATA3	CYP2R1	0.0351654	0.0563556	0.266317
ZNF217	CYP2R1	-0.0728158	0.056612	0.0991825
PTEN	CYP2R1	0.0280355	0.0564616	0.309757
FOXK1	CYP2R1	-0.0661321	0.0571949	0.123788
AIRE	CYP2R1	-0.01215	0.0558859	0.413946
ARID5A	CYP2R1	-0.0334125	0.0558343	0.274779
IRF3	CYP2R1	-0.0715962	0.0556739	0.0992227
ZNF319	CYP2R1	-0.0583439	0.0555265	0.146689
TBX21	CYP2R1	0.0996635	0.0556845	0.0367439
YBX1	CYP2R1	-0.0466101	0.0602429	0.219554
NFAT5	CYP2R1	0.000573577	0.0560783	0.49592
HIVEP3	CYP2R1	-0.0513071	0.0562081	0.180673
MYSM1	CYP2R1	-0.00570429	0.0554508	0.459033
EPAS1	CYP2R1	-0.0309197	0.0561441	0.290913
TET2	CYP2R1	-0.0755161	0.0554064	0.0864492
CLOCK	CYP2R1	0.068386	0.0552348	0.10784
BCL11B	CYP2R1	-0.0220863	0.0551614	0.344433
DR1	CYP2R1	0.00168965	0.0560551	0.487977
IRF9	CYP2R1	-0.0553773	0.055343	0.158505
ZNF575	CYP2R1	-0.0371514	0.05525	0.250657
IKZF1	CYP2R1	-0.0429992	0.055321	0.2185
ZFP3	CYP2R1	-0.0105029	0.0552939	0.424676
REL	CYP2R1	-0.0568679	0.0552604	0.151719
ATMIN	CYP2R1	0.02087	0.0552497	0.352812
STAT3	CYP2R1	-0.0401751	0.0558827	0.236096
ZNF708	CYP2R1	0.0946164	0.0559659	0.0454557
RORC	CYP2R1	0.0739296	0.0553852	0.0909667
ELK4	CYP2R1	-0.074614	0.055318	0.0886975
ZBTB24	CYP2R1	0.0288708	0.0551691	0.300377
SON	CYP2R1	0.0999731	0.0548549	0.0341894
NFE2L2	CYP2R1	0.000831452	0.0551588	0.493987
BPTF	CYP2R1	0.0922056	0.0551033	0.0471321
IRF7	CYP2R1	-0.0459744	0.0553756	0.203205
EGR3	CYP2R1	-0.151447	0.0553525	0.00310912
GFI1	CYP2R1	-0.0247968	0.0562116	0.329559
TTF1	CYP2R1	0.0775512	0.0557231	0.082003
TCF3	CYP2R1	0.0163673	0.0552943	0.383614
YBX3	CYP2R1	0.0665127	0.0571403	0.122207
ZNF341	CYP2R1	0.0261455	0.055643	0.31922
SETDB1	CYP2R1	0.00709887	0.0551712	0.448809
FOXP3	CYP2R1	-0.120636	0.0564412	0.0162841
ZNF655	CYP2R1	0.0165462	0.0553901	0.382576
RFX5	CYP2R1	-0.0555889	0.0550749	0.156408
ZBTB14	CYP2R1	0.0104629	0.0551168	0.424721
RELB	CYP2R1	0.106324	0.0559311	0.0286517
AKAP8	CYP2R1	0.0547408	0.055498	0.161979
SP110	CYP2R1	0.0020061	0.0552535	0.485519
POU2F1	CYP2R1	0.0711627	0.05493	0.0975713
NFKB2	CYP2R1	-0.0371762	0.0582528	0.261676
ZNF331	CYP2R1	-0.0591616	0.0551776	0.141814
BACH2	CYP2R1	0.0637421	0.0565881	0.129993
LCOR	CYP2R1	0.0965437	0.0555701	0.0411644
IRF8	CYP2R1	0.0287046	0.0554849	0.30246
SREBF1	CYP2R1	-0.155648	0.0557113	0.0026044
RBCK1	CYP2R1	0.0427129	0.0558164	0.222065
KLF9	CYP2R1	0.0567272	0.0553477	0.152699
STAT2	CYP2R1	0.0264571	0.0555006	0.316788
NFE2L3	CYP2R1	-0.0094086	0.0558473	0.433107
STAT1	CYP2R1	-0.0729235	0.0561512	0.0970236
ZNF329	CYP2R1	-0.00868204	0.0553215	0.437647
TP53	CYP2R1	-0.0232646	0.0561363	0.339279
ZKSCAN1	CYP2R1	0.001833	0.0552615	0.48677
NFKB1	CYP2R1	0.084406	0.0551271	0.0628701
ZNF791	CYP2R1	-0.0518993	0.0553636	0.174269
STAT5B	PKMYT1	-0.0479857	0.0533747	0.184317
TNFAIP3	PKMYT1	0.0177665	0.0545231	0.372268
MYB	PKMYT1	0.0894217	0.0534713	0.0472295
YY1	PKMYT1	-0.0163477	0.0528691	0.378581
STAT5A	PKMYT1	0.0135982	0.0528412	0.398458
HIVEP2	PKMYT1	-0.0317072	0.0543292	0.279741
IRF2	PKMYT1	0.0902173	0.0532535	0.0451223
RELA	PKMYT1	0.0699521	0.0531371	0.0940123
FOXP1	PKMYT1	-0.0434068	0.0528709	0.205824
IL2RA	PKMYT1	0.156836	0.0547976	0.0021042
JAK3	PKMYT1	0.0163579	0.0527766	0.378301
IRF1	PKMYT1	0.0317391	0.054252	0.279263
MED12	PKMYT1	0.232974	0.0534884	6.6349e-06
KMT2A	PKMYT1	0.0851452	0.0527085	0.0531122
MBD2	PKMYT1	-0.158606	0.0533038	0.00146253
ATXN7L3	PKMYT1	-0.0406894	0.0525909	0.219555
ETS1	PKMYT1	-0.0222052	0.0533078	0.338505
IRF4	PKMYT1	-0.0153156	0.0532102	0.386738
CBFB	PKMYT1	0.0128537	0.0583319	0.412797
KLF2	PKMYT1	0.0313894	0.0544358	0.282094
GATA3	PKMYT1	-0.0112376	0.0531522	0.416279
ZNF217	PKMYT1	0.0436792	0.0533971	0.206677
PTEN	PKMYT1	0.0438367	0.053246	0.205173
FOXK1	PKMYT1	0.139958	0.0539578	0.00474552
AIRE	PKMYT1	0.0302655	0.0527033	0.282895
ARID5A	PKMYT1	-0.0616019	0.0526597	0.121038
IRF3	PKMYT1	-0.0101047	0.0524973	0.423683
ZNF319	PKMYT1	-0.00273543	0.0523588	0.479167
TBX21	PKMYT1	0.00209106	0.0525103	0.484118
YBX1	PKMYT1	0.0392362	0.0568271	0.244956
NFAT5	PKMYT1	0.0722709	0.0528806	0.0858625
HIVEP3	PKMYT1	-0.0494629	0.0530099	0.175387
MYSM1	PKMYT1	0.0323742	0.0522852	0.267897
EPAS1	PKMYT1	0.0511733	0.0529505	0.166913
TET2	PKMYT1	0.0226042	0.0522432	0.332626
CLOCK	PKMYT1	-0.0863768	0.0520793	0.0486019
BCL11B	PKMYT1	0.058036	0.0520088	0.132235
DR1	PKMYT1	-0.00274166	0.052866	0.47932
IRF9	PKMYT1	-0.0118419	0.0521835	0.41024
ZNF575	PKMYT1	0.0613532	0.0520948	0.119454
IKZF1	PKMYT1	0.104893	0.0521614	0.0221661
ZFP3	PKMYT1	0.039197	0.0521387	0.22609
REL	PKMYT1	0.0297972	0.0521013	0.283692
ATMIN	PKMYT1	0.0566263	0.0520941	0.138518
STAT3	PKMYT1	0.0636191	0.0527001	0.113679
ZNF708	PKMYT1	-0.022326	0.0527749	0.336132
RORC	PKMYT1	0.0454796	0.0522211	0.191903
ELK4	PKMYT1	-0.0668624	0.0521555	0.0999246
ZBTB24	PKMYT1	0.046558	0.0520159	0.185374
SON	PKMYT1	-0.0641765	0.0517164	0.107316
NFE2L2	PKMYT1	0.0447102	0.0520072	0.194979
BPTF	PKMYT1	0.0101402	0.0519525	0.422625
IRF7	PKMYT1	0.01214	0.0522145	0.408074
EGR3	PKMYT1	-0.0480945	0.0521913	0.178394
GFI1	PKMYT1	0.00541111	0.053013	0.45935
TTF1	PKMYT1	0.0482454	0.0525467	0.179272
TCF3	PKMYT1	0.01694	0.0521381	0.372626
YBX3	PKMYT1	-0.127258	0.053894	0.0091064
ZNF341	PKMYT1	-0.0167006	0.0524699	0.375133
SETDB1	PKMYT1	-0.0546512	0.0520173	0.146713
FOXP3	PKMYT1	-0.0112527	0.0532228	0.416277
ZNF655	PKMYT1	-0.0272726	0.0522283	0.300772
RFX5	PKMYT1	0.0100526	0.0519283	0.42325
ZBTB14	PKMYT1	-0.0776458	0.0519654	0.067564
RELB	PKMYT1	0.0070414	0.0527485	0.446903
AKAP8	PKMYT1	-0.00403188	0.0523326	0.469295
SP110	PKMYT1	0.0948691	0.0520982	0.0343059
POU2F1	PKMYT1	0.0229795	0.0517879	0.328621
NFKB2	PKMYT1	0.00562815	0.0549483	0.459209
ZNF331	PKMYT1	-0.0180324	0.0520273	0.364448
BACH2	PKMYT1	-0.0466031	0.0533647	0.191251
LCOR	PKMYT1	0.152849	0.0523998	0.00176719
IRF8	PKMYT1	0.0837594	0.052321	0.0547021
SREBF1	PKMYT1	0.0282198	0.0525317	0.295566
RBCK1	PKMYT1	-0.0139818	0.052639	0.395267
KLF9	PKMYT1	-0.0275535	0.0521816	0.298739
STAT2	PKMYT1	0.00964283	0.0523341	0.426907
NFE2L3	PKMYT1	-0.0213484	0.0526604	0.342593
STAT1	PKMYT1	-0.237669	0.0529544	3.59156e-06
ZNF329	PKMYT1	0.033607	0.0521647	0.259707
TP53	PKMYT1	0.0642051	0.0529328	0.112574
ZKSCAN1	PKMYT1	0.00878741	0.0521067	0.433039
NFKB1	PKMYT1	0.147397	0.0519751	0.00228471
ZNF791	PKMYT1	-0.0642811	0.0522022	0.109089
STAT5B	SLAIN2	0.0259091	0.0529608	0.312346
TNFAIP3	SLAIN2	-0.0205259	0.0541045	0.352205
MYB	SLAIN2	0.0929483	0.0530572	0.0398998
YY1	SLAIN2	0.0458797	0.0524583	0.190897
STAT5A	SLAIN2	0.0605034	0.052431	0.124258
HIVEP2	SLAIN2	0.099249	0.0539081	0.032805
IRF2	SLAIN2	0.0352321	0.0528403	0.252461
RELA	SLAIN2	-0.0596471	0.0527239	0.128962
FOXP1	SLAIN2	-0.0494957	0.0524596	0.172712
IL2RA	SLAIN2	-0.0481675	0.0543752	0.187853
JAK3	SLAIN2	-0.0468958	0.0523666	0.185252
IRF1	SLAIN2	0.029546	0.0538323	0.291553
MED12	SLAIN2	0.126309	0.0530741	0.00865982
KMT2A	SLAIN2	-0.0582284	0.0522983	0.13277
MBD2	SLAIN2	0.0325812	0.0528907	0.268944
ATXN7L3	SLAIN2	-0.00902706	0.0521815	0.431328
ETS1	SLAIN2	-0.0734562	0.0528946	0.0824579
IRF4	SLAIN2	-0.129481	0.0527979	0.00709543
CBFB	SLAIN2	0.153648	0.0578919	0.00397656
KLF2	SLAIN2	0.0510931	0.0540157	0.172101
GATA3	SLAIN2	-0.0826595	0.0527397	0.0585212
ZNF217	SLAIN2	0.0686489	0.0529831	0.0975439
PTEN	SLAIN2	-0.021807	0.0528321	0.339891
FOXK1	SLAIN2	0.160959	0.0535408	0.00132232
AIRE	SLAIN2	0.0353	0.0522935	0.249826
ARID5A	SLAIN2	-0.0471732	0.0522509	0.18331
IRF3	SLAIN2	0.110649	0.0520884	0.0168245
ZNF319	SLAIN2	-0.0510096	0.0519511	0.16308
TBX21	SLAIN2	-0.0854172	0.0521017	0.0505617
YBX1	SLAIN2	0.174367	0.0563871	0.000992986
NFAT5	SLAIN2	0.0639107	0.0524689	0.111599
HIVEP3	SLAIN2	-0.0302756	0.0525982	0.282442
MYSM1	SLAIN2	-0.0362351	0.0518778	0.242441
EPAS1	SLAIN2	-0.0152737	0.0525393	0.385637
TET2	SLAIN2	-0.0588833	0.0518361	0.127989
CLOCK	SLAIN2	0.0800902	0.0516732	0.0605783
BCL11B	SLAIN2	-0.00490363	0.051603	0.462147
DR1	SLAIN2	-0.00473645	0.0524554	0.464026
IRF9	SLAIN2	0.0864811	0.0517769	0.0474333
ZNF575	SLAIN2	0.013001	0.0516887	0.400704
IKZF1	SLAIN2	-0.0831106	0.0517548	0.0541531
ZFP3	SLAIN2	-0.0492844	0.0517325	0.170377
REL	SLAIN2	-0.0560441	0.0516948	0.139152
ATMIN	SLAIN2	-0.0325114	0.0516879	0.264677
STAT3	SLAIN2	-0.0674429	0.0522904	0.0985642
ZNF708	SLAIN2	-0.0868664	0.0523641	0.0485689
RORC	SLAIN2	0.00709539	0.0518139	0.445539
ELK4	SLAIN2	-0.0838139	0.0517485	0.052655
ZBTB24	SLAIN2	-0.0437808	0.0516101	0.198135
SON	SLAIN2	0.0115569	0.0513126	0.410902
NFE2L2	SLAIN2	-0.0161608	0.0516016	0.377071
BPTF	SLAIN2	-0.114817	0.051547	0.0129598
IRF7	SLAIN2	-0.0593557	0.0518077	0.125961
EGR3	SLAIN2	-0.017251	0.0517844	0.369517
GFI1	SLAIN2	-0.0876133	0.0526012	0.047895
TTF1	SLAIN2	-0.131467	0.0521378	0.00584233
TCF3	SLAIN2	-0.0960801	0.0517319	0.0316364
YBX3	SLAIN2	0.023082	0.0534759	0.333004
ZNF341	SLAIN2	-0.115354	0.0520615	0.0133549
SETDB1	SLAIN2	-0.0776116	0.0516114	0.0663205
FOXP3	SLAIN2	0.0705311	0.0528085	0.09084
ZNF655	SLAIN2	0.0103738	0.0518214	0.420669
RFX5	SLAIN2	0.0469041	0.0515233	0.18132
ZBTB14	SLAIN2	0.0169009	0.0515599	0.371535
RELB	SLAIN2	-0.122076	0.0523387	0.00983923
AKAP8	SLAIN2	-0.032849	0.0519252	0.263491
SP110	SLAIN2	0.0550045	0.0516921	0.143646
POU2F1	SLAIN2	0.0441136	0.0513836	0.195304
NFKB2	SLAIN2	0.102842	0.0545227	0.0296328
ZNF331	SLAIN2	-0.0428172	0.0516218	0.203428
BACH2	SLAIN2	-0.062654	0.0529497	0.11835
LCOR	SLAIN2	-0.139465	0.0519917	0.00365423
IRF8	SLAIN2	0.0120039	0.0519137	0.408569
SREBF1	SLAIN2	-0.0172538	0.0521224	0.370313
RBCK1	SLAIN2	0.000418939	0.05223	0.4968
KLF9	SLAIN2	-0.030409	0.0517742	0.278488
STAT2	SLAIN2	-0.0276511	0.0519265	0.297188
NFE2L3	SLAIN2	0.114378	0.0522502	0.0142969
STAT1	SLAIN2	0.0575467	0.0525428	0.136707
ZNF329	SLAIN2	0.00167753	0.0517583	0.487072
TP53	SLAIN2	0.00276023	0.0525205	0.479043
ZKSCAN1	SLAIN2	-0.0500874	0.0517007	0.166324
NFKB1	SLAIN2	0.0160174	0.0515695	0.378053
ZNF791	SLAIN2	-0.0234735	0.0517953	0.325203
STAT5B	ENSG00000279207	-0.0192835	0.0562116	0.36578
TNFAIP3	ENSG00000279207	-0.0552356	0.0573895	0.167907
MYB	ENSG00000279207	-0.125454	0.0563086	0.0129414
YY1	ENSG00000279207	-0.22037	0.0556856	3.78863e-05
STAT5A	ENSG00000279207	-0.0846056	0.0556529	0.0642257
HIVEP2	ENSG00000279207	0.00299721	0.0572157	0.479111
IRF2	ENSG00000279207	0.0303763	0.0560858	0.294045
RELA	ENSG00000279207	0.00624623	0.0559693	0.45557
FOXP1	ENSG00000279207	-0.0683113	0.0556906	0.109983
IL2RA	ENSG00000279207	-0.0575906	0.0576914	0.159079
JAK3	ENSG00000279207	0.049988	0.0555874	0.184255
IRF1	ENSG00000279207	-0.071642	0.0571278	0.104909
MED12	ENSG00000279207	0.0232225	0.0563269	0.340067
KMT2A	ENSG00000279207	-0.0134763	0.0555209	0.404109
MBD2	ENSG00000279207	0.0469896	0.056135	0.201274
ATXN7L3	ENSG00000279207	0.0111238	0.0553976	0.420428
ETS1	ENSG00000279207	-0.0543088	0.056139	0.166672
IRF4	ENSG00000279207	-0.0566109	0.056036	0.156185
CBFB	ENSG00000279207	-0.08085	0.0613404	0.0937426
KLF2	ENSG00000279207	0.0366553	0.0573139	0.261231
GATA3	ENSG00000279207	-0.0722167	0.0559793	0.0985148
ZNF217	ENSG00000279207	-0.0116399	0.0562344	0.418009
PTEN	ENSG00000279207	-0.0877804	0.0560839	0.0587723
FOXK1	ENSG00000279207	0.0140416	0.0568147	0.402397
AIRE	ENSG00000279207	-0.0310448	0.055512	0.287997
ARID5A	ENSG00000279207	-0.0991327	0.0554613	0.0369349
IRF3	ENSG00000279207	-0.0411362	0.0553006	0.228479
ZNF319	ENSG00000279207	-0.0348545	0.0551543	0.263712
TBX21	ENSG00000279207	0.0154831	0.0553116	0.389768
YBX1	ENSG00000279207	0.15804	0.0598418	0.00413352
NFAT5	ENSG00000279207	-0.058615	0.0557026	0.146334
HIVEP3	ENSG00000279207	-0.0560622	0.0558324	0.157661
MYSM1	ENSG00000279207	-0.00878514	0.0550788	0.436637
EPAS1	ENSG00000279207	-0.0781614	0.055769	0.0805291
TET2	ENSG00000279207	-0.0243057	0.0550347	0.329374
CLOCK	ENSG00000279207	-0.048334	0.054864	0.189165
BCL11B	ENSG00000279207	-0.0343493	0.0547909	0.265357
DR1	ENSG00000279207	0.0442132	0.0556805	0.213583
IRF9	ENSG00000279207	-0.0924894	0.0549717	0.0462369
ZNF575	ENSG00000279207	-0.0452267	0.0548792	0.204938
IKZF1	ENSG00000279207	-0.0278688	0.0549497	0.306018
ZFP3	ENSG00000279207	-0.0734234	0.0549232	0.0906377
REL	ENSG00000279207	0.00882029	0.0548891	0.436168
ATMIN	ENSG00000279207	0.0606001	0.0548789	0.134742
STAT3	ENSG00000279207	-0.112059	0.0555088	0.0217557
ZNF708	ENSG00000279207	-0.000496858	0.0555909	0.496434
RORC	ENSG00000279207	-0.0731791	0.0550134	0.0917253
ELK4	ENSG00000279207	-0.0221602	0.0549464	0.343361
ZBTB24	ENSG00000279207	0.0403982	0.0547985	0.230496
SON	ENSG00000279207	0.0222307	0.054486	0.341634
NFE2L2	ENSG00000279207	0.022027	0.0547884	0.343828
BPTF	ENSG00000279207	0.130731	0.0547331	0.00845801
IRF7	ENSG00000279207	0.0325046	0.0550041	0.277278
EGR3	ENSG00000279207	0.103082	0.054981	0.0304053
GFI1	ENSG00000279207	-0.0779327	0.0558358	0.0813953
TTF1	ENSG00000279207	-0.036138	0.0553499	0.25691
TCF3	ENSG00000279207	-0.0960253	0.0549234	0.0402018
YBX3	ENSG00000279207	-0.0486193	0.056759	0.195835
ZNF341	ENSG00000279207	-0.0216754	0.0552702	0.347466
SETDB1	ENSG00000279207	0.0311395	0.0548006	0.284938
FOXP3	ENSG00000279207	-0.0288865	0.0560631	0.303189
ZNF655	ENSG00000279207	-0.0332283	0.0550186	0.27294
RFX5	ENSG00000279207	-0.058348	0.0547052	0.143078
ZBTB14	ENSG00000279207	0.0333135	0.0547464	0.271426
RELB	ENSG00000279207	0.0206557	0.0555572	0.355024
AKAP8	ENSG00000279207	0.0379561	0.0551261	0.245559
SP110	ENSG00000279207	0.0227939	0.0548827	0.338954
POU2F1	ENSG00000279207	0.0989412	0.0545608	0.0348842
NFKB2	ENSG00000279207	-0.108643	0.0578647	0.0302222
ZNF331	ENSG00000279207	-0.0725795	0.0548074	0.0927075
BACH2	ENSG00000279207	-0.0501227	0.0562094	0.186273
LCOR	ENSG00000279207	0.0666693	0.0551976	0.113556
IRF8	ENSG00000279207	-0.0714053	0.0551132	0.0975548
SREBF1	ENSG00000279207	-0.0394497	0.0553377	0.237956
RBCK1	ENSG00000279207	-0.0287956	0.0554431	0.301751
KLF9	ENSG00000279207	-0.0053877	0.0549756	0.460966
STAT2	ENSG00000279207	0.0807114	0.0551286	0.0715891
NFE2L3	ENSG00000279207	-0.103502	0.0554729	0.0310333
STAT1	ENSG00000279207	-0.043717	0.0557756	0.216578
ZNF329	ENSG00000279207	-0.0315379	0.0549506	0.283007
TP53	ENSG00000279207	-0.0201436	0.0557599	0.358954
ZKSCAN1	ENSG00000279207	0.0561702	0.0548908	0.153081
NFKB1	ENSG00000279207	-0.0693099	0.0547567	0.102796
ZNF791	ENSG00000279207	-0.0227205	0.0549921	0.339745
STAT5B	RASGRP4	0.175203	0.0455146	5.92097e-05
TNFAIP3	RASGRP4	0.0980081	0.0465594	0.0176451
MYB	RASGRP4	0.0264359	0.0456063	0.281074
YY1	RASGRP4	0.102832	0.0450702	0.0112566
STAT5A	RASGRP4	0.0593374	0.0450533	0.0939113
HIVEP2	RASGRP4	-0.184623	0.0463309	3.37583e-05
IRF2	RASGRP4	0.04615	0.0454076	0.154731
RELA	RASGRP4	-0.0630612	0.0452955	0.0819279
FOXP1	RASGRP4	0.0111055	0.045065	0.402673
IL2RA	RASGRP4	0.0840842	0.0467669	0.036093
JAK3	RASGRP4	0.0632854	0.044993	0.079779
IRF1	RASGRP4	-0.0102117	0.0462787	0.41268
MED12	RASGRP4	0.0190652	0.0456204	0.338006
KMT2A	RASGRP4	0.0858317	0.0449236	0.028027
MBD2	RASGRP4	-0.0640685	0.0454582	0.0793594
ATXN7L3	RASGRP4	0.0029412	0.0448223	0.473841
ETS1	RASGRP4	-0.0252657	0.0454615	0.289187
IRF4	RASGRP4	0.29344	0.0453789	5.01663e-11
CBFB	RASGRP4	-0.0692793	0.0499327	0.0826516
KLF2	RASGRP4	0.1563	0.04645	0.000382853
GATA3	RASGRP4	0.00144148	0.0453208	0.487313
ZNF217	RASGRP4	0.14601	0.0455354	0.000671761
PTEN	RASGRP4	0.190068	0.0453887	1.40981e-05
FOXK1	RASGRP4	-0.107105	0.0460348	0.00999314
AIRE	RASGRP4	0.0258905	0.0449263	0.282211
ARID5A	RASGRP4	-0.0925135	0.0448995	0.0196774
IRF3	RASGRP4	-0.0814498	0.0447395	0.0343387
ZNF319	RASGRP4	0.0201051	0.0446224	0.326153
TBX21	RASGRP4	-0.125971	0.0447562	0.00244181
YBX1	RASGRP4	0.0215126	0.0484691	0.328579
NFAT5	RASGRP4	0.15391	0.0450696	0.000318993
HIVEP3	RASGRP4	0.0134451	0.0451932	0.383041
MYSM1	RASGRP4	0.000832562	0.0445554	0.492546
EPAS1	RASGRP4	0.0534364	0.0451445	0.118271
TET2	RASGRP4	-0.0115747	0.0445193	0.397435
CLOCK	RASGRP4	-0.0402088	0.0443755	0.18244
BCL11B	RASGRP4	0.119487	0.0443127	0.00350429
DR1	RASGRP4	0.100901	0.0450714	0.0125881
IRF9	RASGRP4	0.0139295	0.0444686	0.377048
ZNF575	RASGRP4	-0.0545789	0.0443909	0.109441
IKZF1	RASGRP4	0.0271546	0.0444472	0.270619
ZFP3	RASGRP4	0.0185363	0.0444332	0.338276
REL	RASGRP4	-0.0247939	0.0443902	0.288236
ATMIN	RASGRP4	0.00938346	0.0443896	0.416292
STAT3	RASGRP4	-0.0947838	0.0449235	0.0174338
ZNF708	RASGRP4	-0.003587	0.0449803	0.46822
RORC	RASGRP4	0.0604624	0.0444962	0.0871018
ELK4	RASGRP4	-0.0094755	0.044436	0.41557
ZBTB24	RASGRP4	-0.0366295	0.0443187	0.20426
SON	RASGRP4	0.0241883	0.0440575	0.291497
NFE2L2	RASGRP4	0.0224488	0.0443134	0.306221
BPTF	RASGRP4	-0.0090885	0.0442618	0.418655
IRF7	RASGRP4	-0.036851	0.0444955	0.20378
EGR3	RASGRP4	0.0149427	0.0444729	0.368437
GFI1	RASGRP4	0.0187817	0.0451955	0.338864
TTF1	RASGRP4	0.0710354	0.0447872	0.0563625
TCF3	RASGRP4	-0.0775452	0.044431	0.0404666
YBX3	RASGRP4	-0.0480019	0.0459561	0.148123
ZNF341	RASGRP4	-0.0395445	0.0447193	0.188272
SETDB1	RASGRP4	0.0972582	0.0443188	0.0140993
FOXP3	RASGRP4	-0.00717259	0.0453609	0.43718
ZNF655	RASGRP4	0.050616	0.0445076	0.127718
RFX5	RASGRP4	0.047897	0.0442465	0.139514
ZBTB14	RASGRP4	-0.031815	0.0442734	0.236193
RELB	RASGRP4	-0.115253	0.0449701	0.00519047
AKAP8	RASGRP4	-0.0490872	0.0446015	0.135542
SP110	RASGRP4	0.0131168	0.0443941	0.38382
POU2F1	RASGRP4	-0.0285585	0.0441195	0.258719
NFKB2	RASGRP4	0.271709	0.0468642	3.35955e-09
ZNF331	RASGRP4	-0.0356773	0.0443352	0.210491
BACH2	RASGRP4	0.00584421	0.0454884	0.448886
LCOR	RASGRP4	0.0125836	0.0446568	0.389055
IRF8	RASGRP4	-0.107424	0.0445927	0.00799787
SREBF1	RASGRP4	0.0134946	0.044767	0.381539
RBCK1	RASGRP4	0.0128726	0.0448745	0.38711
KLF9	RASGRP4	-0.100461	0.0444546	0.0119149
STAT2	RASGRP4	-0.0162629	0.0446006	0.357692
NFE2L3	RASGRP4	-0.0395424	0.0448774	0.189126
STAT1	RASGRP4	-0.0287533	0.0451419	0.262077
ZNF329	RASGRP4	-0.0354271	0.0444552	0.21275
TP53	RASGRP4	-0.0037405	0.0451095	0.466957
ZKSCAN1	RASGRP4	-0.0526022	0.0444035	0.118079
NFKB1	RASGRP4	-0.0316924	0.0442817	0.237088
ZNF791	RASGRP4	-0.0816085	0.0444829	0.0332823
STAT5B	SLC35C1	0.124067	0.0566311	0.0142334
TNFAIP3	SLC35C1	-0.0355297	0.0578131	0.269423
MYB	SLC35C1	0.00155946	0.0567282	0.489034
YY1	SLC35C1	0.0247247	0.0561023	0.329712
STAT5A	SLC35C1	0.0491703	0.0560688	0.190253
HIVEP2	SLC35C1	0.00295208	0.0576426	0.479578
IRF2	SLC35C1	-0.039467	0.0565047	0.242441
RELA	SLC35C1	0.00856965	0.0563883	0.439603
FOXP1	SLC35C1	0.0477902	0.0561078	0.197175
IL2RA	SLC35C1	0.121763	0.0581192	0.0180831
JAK3	SLC35C1	0.03065	0.0560031	0.292089
IRF1	SLC35C1	-0.0707331	0.057553	0.109534
MED12	SLC35C1	-0.0587952	0.0567467	0.150078
KMT2A	SLC35C1	-0.112772	0.055937	0.0218968
MBD2	SLC35C1	0.00379961	0.0565538	0.473217
ATXN7L3	SLC35C1	-0.0113284	0.0558128	0.419579
ETS1	SLC35C1	0.116944	0.0565578	0.0193345
IRF4	SLC35C1	-0.0351667	0.0564539	0.266666
CBFB	SLC35C1	0.0607714	0.0617843	0.162655
KLF2	SLC35C1	0.223486	0.0577394	5.42834e-05
GATA3	SLC35C1	0.0174916	0.0563975	0.378224
ZNF217	SLC35C1	0.0514203	0.0566541	0.18204
PTEN	SLC35C1	0.0899199	0.0565037	0.05576
FOXK1	SLC35C1	0.00618235	0.0572372	0.456993
AIRE	SLC35C1	-0.0682014	0.0559275	0.111335
ARID5A	SLC35C1	-0.0294357	0.0558758	0.299164
IRF3	SLC35C1	0.0526375	0.0557154	0.172391
ZNF319	SLC35C1	-0.00492057	0.0555679	0.46472
TBX21	SLC35C1	-0.0443613	0.055726	0.212998
YBX1	SLC35C1	0.0415816	0.0602876	0.245185
NFAT5	SLC35C1	0.0765982	0.0561201	0.0861426
HIVEP3	SLC35C1	0.0362357	0.0562499	0.259726
MYSM1	SLC35C1	0.0269616	0.0554921	0.313532
EPAS1	SLC35C1	0.000326421	0.0561859	0.497682
TET2	SLC35C1	0.0488737	0.0554477	0.189041
CLOCK	SLC35C1	-0.043443	0.055276	0.215955
BCL11B	SLC35C1	0.0360074	0.0552026	0.257111
DR1	SLC35C1	0.0864779	0.0560968	0.0615875
IRF9	SLC35C1	-0.014712	0.0553843	0.39526
ZNF575	SLC35C1	0.0408316	0.0552913	0.230111
IKZF1	SLC35C1	-0.0592533	0.0553623	0.142246
ZFP3	SLC35C1	-0.0198769	0.0553352	0.359719
REL	SLC35C1	0.0479045	0.0553017	0.193179
ATMIN	SLC35C1	-0.0473569	0.055291	0.19586
STAT3	SLC35C1	0.0569067	0.0559243	0.154442
ZNF708	SLC35C1	0.00144569	0.0560076	0.489704
RORC	SLC35C1	0.048536	0.0554266	0.190602
ELK4	SLC35C1	-0.0699004	0.0553594	0.103355
ZBTB24	SLC35C1	-0.0721442	0.0552103	0.0956546
SON	SLC35C1	-0.0109139	0.0548959	0.421205
NFE2L2	SLC35C1	0.0468797	0.0552	0.197865
BPTF	SLC35C1	0.0688235	0.0551445	0.106005
IRF7	SLC35C1	0.0261451	0.0554169	0.318539
EGR3	SLC35C1	-0.0283859	0.0553938	0.304172
GFI1	SLC35C1	-0.0857164	0.0562534	0.0637849
TTF1	SLC35C1	-0.00236208	0.0557646	0.483107
TCF3	SLC35C1	-0.0406552	0.0553356	0.23126
YBX3	SLC35C1	-0.0850876	0.0571827	0.0683762
ZNF341	SLC35C1	0.0103541	0.0556845	0.426245
SETDB1	SLC35C1	0.0434212	0.0552125	0.215805
FOXP3	SLC35C1	-0.0950868	0.0564833	0.046144
ZNF655	SLC35C1	0.101517	0.0554315	0.0335206
RFX5	SLC35C1	0.00347651	0.0551161	0.474853
ZBTB14	SLC35C1	0.0338942	0.055158	0.269445
RELB	SLC35C1	0.000530848	0.0559727	0.496216
AKAP8	SLC35C1	-0.0273694	0.0555394	0.311079
SP110	SLC35C1	0.0918131	0.0552947	0.0484138
POU2F1	SLC35C1	-0.109545	0.0549711	0.0231434
NFKB2	SLC35C1	0.100704	0.058296	0.0420431
ZNF331	SLC35C1	0.036264	0.0552187	0.255676
BACH2	SLC35C1	0.00663193	0.0566302	0.453387
LCOR	SLC35C1	0.052295	0.0556116	0.173516
IRF8	SLC35C1	-0.0233706	0.0555263	0.336917
SREBF1	SLC35C1	0.0163311	0.0557528	0.384792
RBCK1	SLC35C1	-0.00199019	0.0558579	0.485789
KLF9	SLC35C1	-0.0503902	0.055389	0.181477
STAT2	SLC35C1	-0.0654412	0.055542	0.119353
NFE2L3	SLC35C1	-0.0414129	0.055889	0.229351
STAT1	SLC35C1	0.0116187	0.0561929	0.418097
ZNF329	SLC35C1	-0.0785249	0.0553628	0.0780416
TP53	SLC35C1	0.0114048	0.0561781	0.419563
ZKSCAN1	SLC35C1	-0.0555879	0.0553027	0.15741
NFKB1	SLC35C1	-0.00256995	0.0551683	0.481422
ZNF791	SLC35C1	0.0998227	0.0554049	0.0357968
STAT5B	LEO1	-0.0271002	0.0493176	0.29133
TNFAIP3	LEO1	-0.128129	0.0504164	0.0055203
MYB	LEO1	0.105044	0.0494123	0.0167567
YY1	LEO1	0.334218	0.0488428	3.88514e-12
STAT5A	LEO1	-0.027047	0.048821	0.289788
HIVEP2	LEO1	0.0415976	0.0502009	0.203659
IRF2	LEO1	0.0521532	0.0492035	0.144584
RELA	LEO1	0.0147305	0.0490885	0.382058
FOXP1	LEO1	-0.0186673	0.0488406	0.351153
IL2RA	LEO1	0.0204387	0.0506548	0.343294
JAK3	LEO1	-0.0584456	0.0487583	0.115326
IRF1	LEO1	0.0675789	0.0501374	0.0888493
MED12	LEO1	-0.0628594	0.0494278	0.101732
KMT2A	LEO1	-0.0513658	0.0486889	0.145717
MBD2	LEO1	0.00725725	0.0492544	0.441431
ATXN7L3	LEO1	-0.0781329	0.0485797	0.0538798
ETS1	LEO1	0.0128249	0.0492581	0.397293
IRF4	LEO1	-0.0272015	0.0491683	0.290052
CBFB	LEO1	-0.202492	0.0540079	8.86617e-05
KLF2	LEO1	-0.187576	0.0503158	9.65129e-05
GATA3	LEO1	0.117045	0.0491096	0.00857793
ZNF217	LEO1	-0.00728058	0.0493393	0.441344
PTEN	LEO1	-0.012656	0.0491894	0.398477
FOXK1	LEO1	-0.0214273	0.0498695	0.333719
AIRE	LEO1	0.00319529	0.0486881	0.473837
ARID5A	LEO1	-0.109057	0.0486538	0.0124972
IRF3	LEO1	0.0996528	0.0484913	0.0199364
ZNF319	LEO1	0.0365281	0.048364	0.225042
TBX21	LEO1	-0.00905392	0.0485066	0.425966
YBX1	LEO1	0.0066127	0.0525139	0.449896
NFAT5	LEO1	-0.0106473	0.0488474	0.413726
HIVEP3	LEO1	-0.0228773	0.0489746	0.320205
MYSM1	LEO1	0.0713477	0.0482936	0.0697876
EPAS1	LEO1	0.0310505	0.0489208	0.262809
TET2	LEO1	0.069619	0.0482546	0.0745463
CLOCK	LEO1	-0.0514832	0.0481008	0.142238
BCL11B	LEO1	0.0318482	0.0480341	0.253655
DR1	LEO1	0.00460785	0.0488421	0.462419
IRF9	LEO1	-0.0500582	0.0481995	0.149504
ZNF575	LEO1	0.040301	0.0481164	0.201135
IKZF1	LEO1	-0.00503762	0.0481776	0.458361
ZFP3	LEO1	-0.0497276	0.0481597	0.150906
REL	LEO1	0.0954558	0.0481188	0.0236418
ATMIN	LEO1	0.0052486	0.0481153	0.456568
STAT3	LEO1	-0.0470236	0.0486851	0.167054
ZNF708	LEO1	0.00999415	0.0487502	0.418783
RORC	LEO1	0.0244383	0.0482317	0.306188
ELK4	LEO1	0.158483	0.0481687	0.000500636
ZBTB24	LEO1	0.00369708	0.0480406	0.469329
SON	LEO1	0.00222791	0.0477606	0.481397
NFE2L2	LEO1	-0.0733402	0.0480338	0.0633998
BPTF	LEO1	-0.114034	0.0479805	0.00873486
IRF7	LEO1	0.0162352	0.0482285	0.368197
EGR3	LEO1	-0.0331403	0.0482053	0.24589
GFI1	LEO1	0.0450091	0.0489772	0.179053
TTF1	LEO1	0.0342079	0.0485402	0.240488
TCF3	LEO1	0.0508945	0.0481582	0.145297
YBX3	LEO1	0.0596486	0.0497967	0.115489
ZNF341	LEO1	-0.056503	0.0484679	0.121852
SETDB1	LEO1	-0.0491102	0.0480413	0.153331
FOXP3	LEO1	0.00503604	0.0491634	0.459206
ZNF655	LEO1	-0.00956113	0.0482414	0.421447
RFX5	LEO1	0.0128897	0.0479611	0.39406
ZBTB14	LEO1	-0.0316562	0.0479927	0.254754
RELB	LEO1	-0.0338024	0.0487329	0.243959
AKAP8	LEO1	-0.0433876	0.0483406	0.184716
SP110	LEO1	-0.0745378	0.0481197	0.0606899
POU2F1	LEO1	-0.091776	0.0478272	0.027498
NFKB2	LEO1	-0.0102759	0.0507762	0.419812
ZNF331	LEO1	-0.0043111	0.048055	0.464258
BACH2	LEO1	0.075019	0.0492982	0.0640373
LCOR	LEO1	-0.12563	0.0484015	0.00472151
IRF8	LEO1	-0.00336033	0.0483305	0.472285
SREBF1	LEO1	-0.0414251	0.0485221	0.196625
RBCK1	LEO1	-0.0260557	0.0486304	0.296052
KLF9	LEO1	-0.00412871	0.0481907	0.465863
STAT2	LEO1	0.0105326	0.0483407	0.41376
NFE2L3	LEO1	-0.0829643	0.0486414	0.0440385
STAT1	LEO1	0.0344526	0.0489211	0.240639
ZNF329	LEO1	-0.0147127	0.0481836	0.380051
TP53	LEO1	-0.00977635	0.048893	0.420758
ZKSCAN1	LEO1	-0.071897	0.0481287	0.0676078
NFKB1	LEO1	0.0786175	0.0480017	0.0507311
ZNF791	LEO1	-0.0686466	0.0482158	0.0772617
STAT5B	LMCD1	-0.00118703	0.0576598	0.491788
TNFAIP3	LMCD1	-0.042679	0.0588512	0.234164
MYB	LMCD1	0.0358875	0.0577568	0.267183
YY1	LMCD1	0.130545	0.0571238	0.0111477
STAT5A	LMCD1	-0.0239978	0.0570885	0.33711
HIVEP2	LMCD1	0.0586399	0.0586891	0.158859
IRF2	LMCD1	-0.00165801	0.0575317	0.488504
RELA	LMCD1	-0.0212916	0.0574155	0.355381
FOXP1	LMCD1	0.0644977	0.0571306	0.129459
IL2RA	LMCD1	-0.0644197	0.0591677	0.138129
JAK3	LMCD1	0.046015	0.0570226	0.209844
IRF1	LMCD1	-0.0555797	0.0585955	0.171429
MED12	LMCD1	-0.0689154	0.0577758	0.116472
KMT2A	LMCD1	0.0557108	0.0569572	0.164008
MBD2	LMCD1	0.0528518	0.0575803	0.179341
ATXN7L3	LMCD1	-0.0151346	0.056831	0.395001
ETS1	LMCD1	0.0563855	0.0575843	0.163745
IRF4	LMCD1	0.0688487	0.0574784	0.115494
CBFB	LMCD1	-0.00432415	0.0628713	0.472583
KLF2	LMCD1	-0.0948162	0.0587823	0.0533715
GATA3	LMCD1	0.0435041	0.0574227	0.224342
ZNF217	LMCD1	-0.0734345	0.0576828	0.101496
PTEN	LMCD1	-0.0635591	0.057533	0.134636
FOXK1	LMCD1	0.0151075	0.0582727	0.397719
AIRE	LMCD1	0.055441	0.0569463	0.165136
ARID5A	LMCD1	-0.051136	0.0568918	0.184372
IRF3	LMCD1	0.0141247	0.0567325	0.401692
ZNF319	LMCD1	-0.0221268	0.0565821	0.347878
TBX21	LMCD1	-0.00684806	0.0567422	0.451969
YBX1	LMCD1	0.106362	0.0613804	0.0415628
NFAT5	LMCD1	0.0572382	0.0571439	0.158256
HIVEP3	LMCD1	0.0422733	0.0572736	0.230228
MYSM1	LMCD1	-0.0015621	0.0565057	0.488973
EPAS1	LMCD1	0.0680137	0.057208	0.117243
TET2	LMCD1	-0.0170123	0.0564606	0.381588
CLOCK	LMCD1	-0.050667	0.0562865	0.184017
BCL11B	LMCD1	-0.0171513	0.0562122	0.380139
DR1	LMCD1	0.0575678	0.0571176	0.156755
IRF9	LMCD1	0.0406914	0.0563959	0.235291
ZNF575	LMCD1	-0.00511972	0.0563016	0.463773
IKZF1	LMCD1	-0.0643232	0.056374	0.126933
ZFP3	LMCD1	0.0719063	0.0563454	0.100948
REL	LMCD1	-0.0820344	0.0563133	0.0725929
ATMIN	LMCD1	0.0608681	0.0563014	0.139824
STAT3	LMCD1	-0.111194	0.0569431	0.0254268
ZNF708	LMCD1	0.10441	0.0570292	0.0335642
RORC	LMCD1	0.0657371	0.0564397	0.122064
ELK4	LMCD1	-0.0529774	0.0563721	0.173665
ZBTB24	LMCD1	-0.00362531	0.05622	0.474292
SON	LMCD1	-0.0440584	0.055901	0.215304
NFE2L2	LMCD1	0.0700078	0.0562092	0.106477
BPTF	LMCD1	-0.0488008	0.0561536	0.192408
IRF7	LMCD1	0.00394747	0.056429	0.472115
EGR3	LMCD1	-0.0126424	0.0564061	0.411327
GFI1	LMCD1	-0.01105	0.0572772	0.42351
TTF1	LMCD1	0.00330921	0.0567816	0.476763
TCF3	LMCD1	0.040429	0.0563461	0.236529
YBX3	LMCD1	0.0605303	0.0582216	0.14925
ZNF341	LMCD1	-0.0298676	0.0567004	0.29918
SETDB1	LMCD1	0.0113263	0.0562225	0.420171
FOXP3	LMCD1	-0.0141241	0.0575136	0.403004
ZNF655	LMCD1	-0.0614328	0.0564438	0.138212
RFX5	LMCD1	-0.0434147	0.0561237	0.219597
ZBTB14	LMCD1	0.084947	0.0561672	0.0652168
RELB	LMCD1	-0.0663964	0.0569914	0.122004
AKAP8	LMCD1	0.0336137	0.0565528	0.27613
SP110	LMCD1	0.0763003	0.0563051	0.0876892
POU2F1	LMCD1	-0.0312089	0.0559775	0.288584
NFKB2	LMCD1	-0.0704708	0.0593533	0.117553
ZNF331	LMCD1	0.065029	0.0562274	0.123731
BACH2	LMCD1	0.067553	0.0576621	0.120693
LCOR	LMCD1	-0.0670559	0.0566267	0.118172
IRF8	LMCD1	0.0378815	0.0565393	0.251428
SREBF1	LMCD1	0.00901489	0.0567709	0.436915
RBCK1	LMCD1	-0.0618399	0.056875	0.138453
KLF9	LMCD1	-0.121541	0.056403	0.015586
STAT2	LMCD1	0.0803135	0.0565559	0.077793
NFE2L3	LMCD1	-0.00500646	0.0569094	0.464949
STAT1	LMCD1	-0.168309	0.0572162	0.00163245
ZNF329	LMCD1	0.00174994	0.0563736	0.487618
TP53	LMCD1	-0.0369578	0.0572038	0.259116
ZKSCAN1	LMCD1	-0.0341289	0.0563128	0.272238
NFKB1	LMCD1	0.0298382	0.0561776	0.297661
ZNF791	LMCD1	0.00368233	0.0564172	0.47398
STAT5B	ZNF76	-0.012342	0.0529759	0.407891
TNFAIP3	ZNF76	0.0133801	0.0541197	0.402365
MYB	ZNF76	0.0417338	0.0530723	0.215829
YY1	ZNF76	-0.0418758	0.0524733	0.212424
STAT5A	ZNF76	0.0013476	0.0524459	0.48975
HIVEP2	ZNF76	-0.0656039	0.0539234	0.111876
IRF2	ZNF76	-0.0286532	0.0528554	0.293873
RELA	ZNF76	-0.0448154	0.052739	0.19773
FOXP1	ZNF76	0.0940523	0.0524746	0.0365393
IL2RA	ZNF76	-0.0555101	0.0543906	0.153726
JAK3	ZNF76	0.0770251	0.0523815	0.0707182
IRF1	ZNF76	-0.00353965	0.0538476	0.473795
MED12	ZNF76	0.079623	0.0530893	0.0668337
KMT2A	ZNF76	0.0174682	0.0523132	0.369221
MBD2	ZNF76	0.0188772	0.0529057	0.360618
ATXN7L3	ZNF76	0.0193184	0.0521965	0.35565
ETS1	ZNF76	-0.163348	0.0529097	0.0010099
IRF4	ZNF76	0.208115	0.0528129	4.06373e-05
CBFB	ZNF76	-0.124577	0.0579079	0.0157263
KLF2	ZNF76	0.0989288	0.054031	0.033553
GATA3	ZNF76	0.0812069	0.0527548	0.061862
ZNF217	ZNF76	-0.0573708	0.0529982	0.139514
PTEN	ZNF76	0.0667761	0.0528472	0.103192
FOXK1	ZNF76	0.0207212	0.053556	0.349412
AIRE	ZNF76	0.0134153	0.0523085	0.398796
ARID5A	ZNF76	0.0796846	0.0522658	0.0636793
IRF3	ZNF76	-0.114107	0.0521033	0.0142616
ZNF319	ZNF76	-0.0910966	0.051966	0.0398006
TBX21	ZNF76	-0.0347613	0.0521166	0.252389
YBX1	ZNF76	0.043859	0.0564032	0.218403
NFAT5	ZNF76	-0.0619207	0.052484	0.119039
HIVEP3	ZNF76	-0.0445518	0.0526132	0.198559
MYSM1	ZNF76	-0.0190181	0.0518926	0.357
EPAS1	ZNF76	-0.0972635	0.0525543	0.0321046
TET2	ZNF76	0.0151546	0.0518509	0.38504
CLOCK	ZNF76	0.0608804	0.051688	0.119429
BCL11B	ZNF76	-0.0214334	0.0516178	0.338986
DR1	ZNF76	0.0432124	0.0524703	0.205095
IRF9	ZNF76	0.0180264	0.0517917	0.363899
ZNF575	ZNF76	-0.0599566	0.0517035	0.123101
IKZF1	ZNF76	0.0448924	0.0517696	0.192928
ZFP3	ZNF76	0.028399	0.0517474	0.291571
REL	ZNF76	-0.0283783	0.0517096	0.291571
ATMIN	ZNF76	0.104467	0.0517028	0.0216646
STAT3	ZNF76	0.00189681	0.0523053	0.485536
ZNF708	ZNF76	-0.134403	0.0523791	0.00514456
RORC	ZNF76	-0.0682773	0.0518287	0.0938582
ELK4	ZNF76	-0.0241109	0.0517634	0.320682
ZBTB24	ZNF76	-0.0162484	0.0516249	0.37648
SON	ZNF76	-0.0465601	0.0513273	0.182171
NFE2L2	ZNF76	0.0355098	0.0516164	0.24574
BPTF	ZNF76	0.0751969	0.0515618	0.0723673
IRF7	ZNF76	-0.0381185	0.0518225	0.231
EGR3	ZNF76	0.0347545	0.0517993	0.251127
GFI1	ZNF76	0.0506505	0.0526162	0.167864
TTF1	ZNF76	0.041058	0.0521527	0.215563
TCF3	ZNF76	-0.0125508	0.0517467	0.40418
YBX3	ZNF76	0.00734214	0.0534912	0.445413
ZNF341	ZNF76	-0.0659354	0.0520764	0.102734
SETDB1	ZNF76	0.0780056	0.0516262	0.0653984
FOXP3	ZNF76	-0.0250004	0.0528236	0.318007
ZNF655	ZNF76	0.00936062	0.0518362	0.428348
RFX5	ZNF76	-0.11466	0.0515381	0.0130486
ZBTB14	ZNF76	-0.0168965	0.0515747	0.371602
RELB	ZNF76	0.0726444	0.0523537	0.0826338
AKAP8	ZNF76	-0.0319861	0.0519401	0.269005
SP110	ZNF76	0.00840028	0.0517069	0.435472
POU2F1	ZNF76	0.119268	0.0513983	0.0101577
NFKB2	ZNF76	0.0382902	0.0545382	0.241314
ZNF331	ZNF76	-0.0475354	0.0516366	0.178636
BACH2	ZNF76	0.0488649	0.0529648	0.17811
LCOR	ZNF76	0.0714567	0.0520066	0.0847218
IRF8	ZNF76	-0.0397738	0.0519285	0.221858
SREBF1	ZNF76	-0.0423976	0.0521374	0.208055
RBCK1	ZNF76	0.133296	0.0522449	0.00536497
KLF9	ZNF76	0.183148	0.051789	0.000202786
STAT2	ZNF76	0.00160025	0.0519414	0.487711
NFE2L3	ZNF76	0.0434556	0.0522652	0.202861
STAT1	ZNF76	-0.0518366	0.0525578	0.161998
ZNF329	ZNF76	-0.0534815	0.0517731	0.150803
TP53	ZNF76	0.0166955	0.0525356	0.37532
ZKSCAN1	ZNF76	0.0740824	0.0517155	0.0760005
NFKB1	ZNF76	0.00240605	0.0515843	0.481399
ZNF791	ZNF76	-0.0277406	0.0518101	0.296177
STAT5B	SEC24A	0.0285921	0.0563193	0.305839
TNFAIP3	SEC24A	-0.0230673	0.0574984	0.344143
MYB	SEC24A	-0.00484762	0.0564164	0.465763
YY1	SEC24A	0.0492111	0.0557926	0.188879
STAT5A	SEC24A	-0.0349293	0.0557597	0.265518
HIVEP2	SEC24A	-0.0439205	0.0573253	0.22179
IRF2	SEC24A	-0.0740021	0.0561934	0.0939331
RELA	SEC24A	0.0163959	0.0560769	0.384997
FOXP1	SEC24A	-0.0475388	0.0557978	0.197112
IL2RA	SEC24A	-0.0735183	0.0578013	0.101702
JAK3	SEC24A	-0.0369256	0.0556942	0.253663
IRF1	SEC24A	-0.0391326	0.057237	0.247084
MED12	SEC24A	-0.117966	0.0564348	0.0182952
KMT2A	SEC24A	0.0198759	0.0556278	0.360433
MBD2	SEC24A	0.026394	0.0562426	0.319432
ATXN7L3	SEC24A	0.103191	0.0555042	0.0315032
ETS1	SEC24A	0.157275	0.0562466	0.00258568
IRF4	SEC24A	0.0462247	0.0561434	0.205159
CBFB	SEC24A	-0.175516	0.0614544	0.00214482
KLF2	SEC24A	0.075537	0.0574232	0.0941804
GATA3	SEC24A	0.0388193	0.0560867	0.244428
ZNF217	SEC24A	0.133574	0.0563422	0.00887573
PTEN	SEC24A	-0.0435537	0.0561917	0.219143
FOXK1	SEC24A	0.0213782	0.0569233	0.353622
AIRE	SEC24A	-0.0837666	0.0556187	0.0660225
ARID5A	SEC24A	-0.0907891	0.0555678	0.0511459
IRF3	SEC24A	0.033881	0.0554072	0.270437
ZNF319	SEC24A	0.077151	0.0552606	0.0813375
TBX21	SEC24A	-0.00531284	0.055418	0.461813
YBX1	SEC24A	0.00304159	0.0599563	0.47977
NFAT5	SEC24A	-0.0271153	0.0558098	0.313536
HIVEP3	SEC24A	-0.0245412	0.0559397	0.330436
MYSM1	SEC24A	0.070726	0.055185	0.0999884
EPAS1	SEC24A	0.017373	0.0558761	0.377931
TET2	SEC24A	0.0370635	0.0551408	0.250741
CLOCK	SEC24A	0.0503043	0.0549698	0.180063
BCL11B	SEC24A	0.054624	0.0548967	0.15986
DR1	SEC24A	-0.049028	0.0557874	0.189745
IRF9	SEC24A	-0.0155755	0.0550777	0.388668
ZNF575	SEC24A	-0.0193452	0.0549851	0.362484
IKZF1	SEC24A	0.0203962	0.0550557	0.355518
ZFP3	SEC24A	0.00933238	0.055029	0.432666
REL	SEC24A	0.0472731	0.0549951	0.195008
ATMIN	SEC24A	0.0172103	0.0549847	0.37714
STAT3	SEC24A	0.0130876	0.0556156	0.406979
ZNF708	SEC24A	-0.0414139	0.055698	0.228576
RORC	SEC24A	-0.0702773	0.0551195	0.101155
ELK4	SEC24A	0.1513	0.0550525	0.00299545
ZBTB24	SEC24A	-0.013066	0.0549043	0.405949
SON	SEC24A	0.0166008	0.0545913	0.380528
NFE2L2	SEC24A	0.0211148	0.0548942	0.35025
BPTF	SEC24A	0.00178232	0.0548388	0.487036
IRF7	SEC24A	0.0601415	0.0551102	0.137571
EGR3	SEC24A	-0.00439687	0.0550871	0.468191
GFI1	SEC24A	-0.0293245	0.0559431	0.300075
TTF1	SEC24A	-0.0168145	0.0554564	0.380868
TCF3	SEC24A	0.0228734	0.0550293	0.33883
YBX3	SEC24A	-0.0243735	0.0568678	0.334108
ZNF341	SEC24A	-0.0161211	0.0553766	0.385481
SETDB1	SEC24A	-0.0710833	0.0549064	0.0977243
FOXP3	SEC24A	0.0419768	0.056171	0.22744
ZNF655	SEC24A	-0.0620844	0.0551246	0.130029
RFX5	SEC24A	0.0356446	0.0548107	0.257742
ZBTB14	SEC24A	-0.00716434	0.0548522	0.448041
RELB	SEC24A	-0.0699122	0.0556639	0.104563
AKAP8	SEC24A	0.0420024	0.0552322	0.223487
SP110	SEC24A	-0.0338829	0.0549885	0.268888
POU2F1	SEC24A	0.0305882	0.0546662	0.287895
NFKB2	SEC24A	-0.0425081	0.0579755	0.231716
ZNF331	SEC24A	0.0115586	0.054913	0.416643
BACH2	SEC24A	-0.0466367	0.0563175	0.203806
LCOR	SEC24A	-0.0455258	0.055304	0.205199
IRF8	SEC24A	0.0364224	0.0552193	0.254757
SREBF1	SEC24A	-0.0896484	0.0554443	0.052949
RBCK1	SEC24A	-0.0334397	0.0555497	0.273594
KLF9	SEC24A	-0.0579623	0.0550818	0.146332
STAT2	SEC24A	-0.0521777	0.0552348	0.172418
NFE2L3	SEC24A	-0.00274776	0.0555798	0.480285
STAT1	SEC24A	-0.167872	0.0558828	0.00133227
ZNF329	SEC24A	0.0904534	0.0550565	0.0501997
TP53	SEC24A	0.00692824	0.0558673	0.450653
ZKSCAN1	SEC24A	-0.0366881	0.0549966	0.252355
NFKB1	SEC24A	-0.163742	0.0548624	0.0014198
ZNF791	SEC24A	-0.0209217	0.0550981	0.352078
STAT5B	RPS19P3	0.0986425	0.0545021	0.0351568
TNFAIP3	RPS19P3	0.0329774	0.0556627	0.276774
MYB	RPS19P3	0.108038	0.0545989	0.0239213
YY1	RPS19P3	-0.146739	0.0539883	0.00328417
STAT5A	RPS19P3	0.0850072	0.0539585	0.0575798
HIVEP2	RPS19P3	-0.00572599	0.0554763	0.458896
IRF2	RPS19P3	0.0455054	0.054379	0.201347
RELA	RPS19P3	-0.00845213	0.0542625	0.43811
FOXP1	RPS19P3	0.00976807	0.0539913	0.428215
IL2RA	RPS19P3	0.045624	0.0559479	0.207401
JAK3	RPS19P3	-0.0260341	0.0538935	0.314525
IRF1	RPS19P3	-0.111678	0.0553949	0.0218979
MED12	RPS19P3	0.0606978	0.0546165	0.13321
KMT2A	RPS19P3	-0.0632529	0.053826	0.11997
MBD2	RPS19P3	-0.0324477	0.054429	0.275538
ATXN7L3	RPS19P3	-0.0495388	0.0537061	0.178159
ETS1	RPS19P3	0.0257383	0.0544329	0.318162
IRF4	RPS19P3	-0.127998	0.0543332	0.00924136
CBFB	RPS19P3	-0.210574	0.059529	0.000202089
KLF2	RPS19P3	-0.0551601	0.0555798	0.160489
GATA3	RPS19P3	-0.00939272	0.0542756	0.431304
ZNF217	RPS19P3	0.0276294	0.0545247	0.306171
PTEN	RPS19P3	0.0488704	0.0543737	0.184383
FOXK1	RPS19P3	-0.0495624	0.0550933	0.184164
AIRE	RPS19P3	-0.0319447	0.0538193	0.276405
ARID5A	RPS19P3	0.00102415	0.053773	0.492402
IRF3	RPS19P3	-0.00449102	0.0536111	0.46662
ZNF319	RPS19P3	0.127711	0.0534695	0.00845903
TBX21	RPS19P3	0.0102295	0.0536234	0.424355
YBX1	RPS19P3	0.0965776	0.0580253	0.0480157
NFAT5	RPS19P3	-0.0971466	0.0540018	0.0360133
HIVEP3	RPS19P3	0.121712	0.0541315	0.0122737
MYSM1	RPS19P3	-0.0655535	0.0533951	0.109779
EPAS1	RPS19P3	0.0168895	0.0540705	0.377383
TET2	RPS19P3	0.0756367	0.0533523	0.0781416
CLOCK	RPS19P3	0.0357783	0.0531856	0.250567
BCL11B	RPS19P3	0.0514099	0.0531141	0.166543
DR1	RPS19P3	-0.0665458	0.0539844	0.108846
IRF9	RPS19P3	0.0760356	0.0532913	0.0768199
ZNF575	RPS19P3	-0.0308777	0.0532011	0.280824
IKZF1	RPS19P3	-0.0145798	0.0532692	0.392157
ZFP3	RPS19P3	-0.0112991	0.053245	0.415971
REL	RPS19P3	0.0150022	0.0532089	0.388991
ATMIN	RPS19P3	0.0289994	0.0532005	0.292843
STAT3	RPS19P3	-0.00443573	0.0538162	0.467155
ZNF708	RPS19P3	0.0221394	0.0538938	0.340611
RORC	RPS19P3	0.0301354	0.0533305	0.286013
ELK4	RPS19P3	-0.113181	0.0532643	0.0167974
ZBTB24	RPS19P3	0.0267635	0.0531214	0.307194
SON	RPS19P3	-0.138994	0.0528167	0.00424885
NFE2L2	RPS19P3	-0.0996378	0.0531122	0.0303285
BPTF	RPS19P3	-0.00911254	0.0530572	0.431817
IRF7	RPS19P3	-0.000101551	0.0533229	0.49924
EGR3	RPS19P3	-0.127545	0.0532997	0.0083559
GFI1	RPS19P3	-0.0156992	0.0541347	0.385907
TTF1	RPS19P3	-0.0597977	0.0536605	0.13256
TCF3	RPS19P3	0.0487669	0.0532448	0.17986
YBX3	RPS19P3	0.0426931	0.0550325	0.218939
ZNF341	RPS19P3	0.0645579	0.0535825	0.114134
SETDB1	RPS19P3	-0.0292481	0.0531231	0.290963
FOXP3	RPS19P3	0.0304149	0.0543514	0.287877
ZNF655	RPS19P3	-0.0451562	0.0533369	0.198603
RFX5	RPS19P3	0.0237066	0.0530315	0.327427
ZBTB14	RPS19P3	0.0918432	0.0530703	0.0417619
RELB	RPS19P3	-0.0246259	0.0538646	0.32377
AKAP8	RPS19P3	-0.00381074	0.0534425	0.471577
SP110	RPS19P3	-0.0653533	0.0532045	0.109659
POU2F1	RPS19P3	-0.0761807	0.0528895	0.0748807
NFKB2	RPS19P3	-0.0956746	0.0561074	0.044078
ZNF331	RPS19P3	0.0633433	0.0531318	0.116593
BACH2	RPS19P3	-0.0020702	0.054495	0.484848
LCOR	RPS19P3	-0.042535	0.0535114	0.213343
IRF8	RPS19P3	-0.0225101	0.0534304	0.336769
SREBF1	RPS19P3	-0.0593311	0.0536465	0.134371
RBCK1	RPS19P3	0.0409684	0.0537533	0.222983
KLF9	RPS19P3	-0.0307582	0.0532916	0.281913
STAT2	RPS19P3	0.0599464	0.0534444	0.131004
NFE2L3	RPS19P3	-0.0397559	0.0537778	0.229874
STAT1	RPS19P3	-0.130124	0.0540754	0.00805668
ZNF329	RPS19P3	0.0433459	0.0532716	0.207915
TP53	RPS19P3	0.0337254	0.0540561	0.266348
ZKSCAN1	RPS19P3	-0.00809879	0.0532129	0.439516
NFKB1	RPS19P3	-0.0178152	0.0530802	0.368576
ZNF791	RPS19P3	0.0172456	0.0533106	0.373161
STAT5B	MIRLET7IHG	-0.0222521	0.0552016	0.343435
TNFAIP3	MIRLET7IHG	0.0175712	0.0563695	0.377628
MYB	MIRLET7IHG	-0.0245395	0.0552986	0.328607
YY1	MIRLET7IHG	-0.0394953	0.0546828	0.235067
STAT5A	MIRLET7IHG	-0.0534269	0.0546518	0.164139
HIVEP2	MIRLET7IHG	0.00770087	0.0561881	0.445494
IRF2	MIRLET7IHG	0.0197628	0.0550774	0.359866
RELA	MIRLET7IHG	0.0136513	0.0549608	0.401919
FOXP1	MIRLET7IHG	0.0405804	0.0546866	0.229027
IL2RA	MIRLET7IHG	-0.0321143	0.0566615	0.285433
JAK3	MIRLET7IHG	-0.0130153	0.0545866	0.405772
IRF1	MIRLET7IHG	-0.0474154	0.0561041	0.199018
MED12	MIRLET7IHG	-0.0525057	0.0553164	0.171263
KMT2A	MIRLET7IHG	0.0379489	0.0545195	0.243195
MBD2	MIRLET7IHG	0.0471197	0.0551271	0.196346
ATXN7L3	MIRLET7IHG	0.00488571	0.0543982	0.464218
ETS1	MIRLET7IHG	0.0121705	0.0551311	0.412641
IRF4	MIRLET7IHG	-0.0207705	0.05503	0.352924
CBFB	MIRLET7IHG	0.102047	0.0602708	0.0452145
KLF2	MIRLET7IHG	0.0920684	0.0562895	0.0509592
GATA3	MIRLET7IHG	-0.0337739	0.0549728	0.269484
ZNF217	MIRLET7IHG	0.0177704	0.0552243	0.373808
PTEN	MIRLET7IHG	0.0106568	0.0550734	0.423283
FOXK1	MIRLET7IHG	0.105899	0.0557978	0.0288544
AIRE	MIRLET7IHG	0.0575419	0.0545119	0.145579
ARID5A	MIRLET7IHG	0.0596867	0.0544639	0.136562
IRF3	MIRLET7IHG	0.0802773	0.0543024	0.0696586
ZNF319	MIRLET7IHG	-0.00840256	0.0541589	0.438353
TBX21	MIRLET7IHG	0.0980463	0.0543141	0.0355239
YBX1	MIRLET7IHG	0.105589	0.0587686	0.0361925
NFAT5	MIRLET7IHG	-0.0143209	0.0546977	0.396731
HIVEP3	MIRLET7IHG	0.0960076	0.0548275	0.0399655
MYSM1	MIRLET7IHG	-0.0680575	0.054084	0.10413
EPAS1	MIRLET7IHG	0.101822	0.0547655	0.0314973
TET2	MIRLET7IHG	-0.00201605	0.0540407	0.48512
CLOCK	MIRLET7IHG	-0.132682	0.0538723	0.00689093
BCL11B	MIRLET7IHG	-0.0422923	0.0538001	0.215904
DR1	MIRLET7IHG	0.0818148	0.0546784	0.067289
IRF9	MIRLET7IHG	-0.0528428	0.0539788	0.163801
ZNF575	MIRLET7IHG	0.0293975	0.0538877	0.292694
IKZF1	MIRLET7IHG	-0.0444612	0.0539568	0.204966
ZFP3	MIRLET7IHG	0.00320256	0.0539316	0.476324
REL	MIRLET7IHG	0.00114995	0.0538963	0.491489
ATMIN	MIRLET7IHG	0.0375493	0.0538872	0.24296
STAT3	MIRLET7IHG	-0.0965532	0.0545087	0.0382525
ZNF708	MIRLET7IHG	0.0522858	0.0545882	0.169076
RORC	MIRLET7IHG	-0.0609473	0.054019	0.129606
ELK4	MIRLET7IHG	-0.0584613	0.0539525	0.139278
ZBTB24	MIRLET7IHG	-0.050314	0.0538076	0.174875
SON	MIRLET7IHG	0.0826758	0.0534997	0.0611306
NFE2L2	MIRLET7IHG	-0.032366	0.053798	0.273714
BPTF	MIRLET7IHG	0.031909	0.0537428	0.276344
IRF7	MIRLET7IHG	-0.00402446	0.0540108	0.470301
EGR3	MIRLET7IHG	-0.00417796	0.0539876	0.469158
GFI1	MIRLET7IHG	-0.0908567	0.0548307	0.0487558
TTF1	MIRLET7IHG	-0.043978	0.0543517	0.209218
TCF3	MIRLET7IHG	-0.080042	0.0539316	0.068886
YBX3	MIRLET7IHG	-0.152963	0.055739	0.00303232
ZNF341	MIRLET7IHG	0.0152051	0.0542731	0.389678
SETDB1	MIRLET7IHG	0.0541773	0.0538094	0.157006
FOXP3	MIRLET7IHG	-0.00386468	0.0550517	0.472017
ZNF655	MIRLET7IHG	-0.0862052	0.054025	0.055283
RFX5	MIRLET7IHG	0.0250798	0.0537163	0.320288
ZBTB14	MIRLET7IHG	-0.0760877	0.0537561	0.0784718
RELB	MIRLET7IHG	0.0284847	0.0545572	0.300798
AKAP8	MIRLET7IHG	-0.167341	0.0541314	0.000996097
SP110	MIRLET7IHG	-0.083424	0.0538911	0.06081
POU2F1	MIRLET7IHG	0.102166	0.0535733	0.0282576
NFKB2	MIRLET7IHG	0.062124	0.0568265	0.137148
ZNF331	MIRLET7IHG	-0.0111145	0.0538174	0.418191
BACH2	MIRLET7IHG	-0.101047	0.0551965	0.0335742
LCOR	MIRLET7IHG	-0.0343915	0.0542013	0.262873
IRF8	MIRLET7IHG	0.00168702	0.0541189	0.487566
SREBF1	MIRLET7IHG	-0.0679974	0.0543385	0.1054
RBCK1	MIRLET7IHG	-0.0707609	0.0544447	0.0968549
KLF9	MIRLET7IHG	-0.0587269	0.0539806	0.138314
STAT2	MIRLET7IHG	-0.0381924	0.0541335	0.240242
NFE2L3	MIRLET7IHG	-0.0659213	0.0544714	0.113101
STAT1	MIRLET7IHG	0.201702	0.0547711	0.00011542
ZNF329	MIRLET7IHG	-0.0373635	0.0539585	0.244328
TP53	MIRLET7IHG	0.0172661	0.0547532	0.37625
ZKSCAN1	MIRLET7IHG	-0.0680928	0.0538994	0.103235
NFKB1	MIRLET7IHG	-0.0144754	0.0537661	0.393876
ZNF791	MIRLET7IHG	-0.0265298	0.0539986	0.311605
STAT5B	SH2D1A	-0.0125513	0.0481066	0.397083
TNFAIP3	SH2D1A	0.054133	0.0491889	0.135554
MYB	SH2D1A	-0.0880741	0.0482004	0.0338313
YY1	SH2D1A	0.0852846	0.0476412	0.0367155
STAT5A	SH2D1A	-0.0552152	0.0476211	0.123132
HIVEP2	SH2D1A	0.0137217	0.0489685	0.389656
IRF2	SH2D1A	0.00458377	0.0479947	0.461957
RELA	SH2D1A	-0.0252842	0.0478804	0.298725
FOXP1	SH2D1A	0.0675414	0.047638	0.0781241
IL2RA	SH2D1A	-0.0103357	0.0494172	0.417165
JAK3	SH2D1A	-0.0872493	0.0475591	0.0332867
IRF1	SH2D1A	-0.0260499	0.0489088	0.297148
MED12	SH2D1A	-0.0327557	0.0482154	0.248454
KMT2A	SH2D1A	0.140834	0.0474896	0.00151062
MBD2	SH2D1A	0.111801	0.0480455	0.00998329
ATXN7L3	SH2D1A	0.0807908	0.0473828	0.0440913
ETS1	SH2D1A	0.0463679	0.0480492	0.16727
IRF4	SH2D1A	0.0760789	0.0479616	0.056342
CBFB	SH2D1A	0.0772938	0.0527124	0.0712793
KLF2	SH2D1A	-0.103143	0.0490852	0.0178069
GATA3	SH2D1A	0.216765	0.047903	3.01867e-06
ZNF217	SH2D1A	-0.277438	0.048128	4.09292e-09
PTEN	SH2D1A	0.0458426	0.0479789	0.169669
FOXK1	SH2D1A	0.106595	0.0486486	0.0142212
AIRE	SH2D1A	-0.00704832	0.04749	0.441007
ARID5A	SH2D1A	-0.0361644	0.0474582	0.223022
IRF3	SH2D1A	0.121843	0.0472962	0.00499527
ZNF319	SH2D1A	0.0319288	0.0471722	0.249248
TBX21	SH2D1A	-0.0231202	0.0473121	0.312536
YBX1	SH2D1A	0.0351168	0.051226	0.246506
NFAT5	SH2D1A	-0.0263052	0.0476441	0.290434
HIVEP3	SH2D1A	-0.0182941	0.0477703	0.350875
MYSM1	SH2D1A	0.0747222	0.0471028	0.0563282
EPAS1	SH2D1A	0.0592433	0.0477181	0.107205
TET2	SH2D1A	0.129858	0.0470647	0.00289779
CLOCK	SH2D1A	0.0858401	0.0469141	0.0336452
BCL11B	SH2D1A	0.138532	0.0468486	0.00155317
DR1	SH2D1A	-0.146011	0.0476412	0.00108905
IRF9	SH2D1A	0.0391019	0.0470111	0.202773
ZNF575	SH2D1A	0.0492029	0.0469296	0.147218
IKZF1	SH2D1A	-0.0958386	0.0469893	0.0206959
ZFP3	SH2D1A	0.083807	0.0469726	0.0371983
REL	SH2D1A	0.0667513	0.046931	0.0774653
ATMIN	SH2D1A	0.0532096	0.0469284	0.12843
STAT3	SH2D1A	0.00535407	0.0474871	0.455115
ZNF708	SH2D1A	0.0557788	0.0475494	0.120384
RORC	SH2D1A	0.0379389	0.0470418	0.209979
ELK4	SH2D1A	0.021331	0.0469795	0.324897
ZBTB24	SH2D1A	-0.0302742	0.0468549	0.259099
SON	SH2D1A	0.0232874	0.0465808	0.30856
NFE2L2	SH2D1A	0.00118968	0.0468486	0.48987
BPTF	SH2D1A	-0.126048	0.0467958	0.00353459
IRF7	SH2D1A	0.019414	0.0470394	0.339906
EGR3	SH2D1A	0.0380781	0.0470163	0.209001
GFI1	SH2D1A	0.0344852	0.0477728	0.235191
TTF1	SH2D1A	-0.105093	0.0473448	0.0132183
TCF3	SH2D1A	0.0196052	0.0469709	0.338196
YBX3	SH2D1A	-0.0121878	0.0485736	0.40094
ZNF341	SH2D1A	0.0610654	0.0472739	0.0982244
SETDB1	SH2D1A	0.0150858	0.0468554	0.37374
FOXP3	SH2D1A	0.0516412	0.0479522	0.140756
ZNF655	SH2D1A	-0.00595616	0.047052	0.449634
RFX5	SH2D1A	-0.024345	0.0467778	0.301379
ZBTB14	SH2D1A	-0.0451897	0.0468078	0.167165
RELB	SH2D1A	-0.0913654	0.0475345	0.0272975
AKAP8	SH2D1A	-0.114338	0.0471496	0.00765426
SP110	SH2D1A	0.0396075	0.0469329	0.199358
POU2F1	SH2D1A	-0.0183066	0.046646	0.34736
NFKB2	SH2D1A	0.000355015	0.0495305	0.497141
ZNF331	SH2D1A	-0.0695134	0.0468701	0.069023
BACH2	SH2D1A	-0.105651	0.0480848	0.0140034
LCOR	SH2D1A	-0.107643	0.0472087	0.0112991
IRF8	SH2D1A	-0.0475364	0.0471399	0.156629
SREBF1	SH2D1A	-0.0985229	0.0473259	0.0186806
RBCK1	SH2D1A	0.0134916	0.0474342	0.388042
KLF9	SH2D1A	0.00547583	0.0470004	0.453626
STAT2	SH2D1A	-0.046794	0.0471493	0.160486
NFE2L3	SH2D1A	0.0531842	0.0474424	0.131138
STAT1	SH2D1A	-0.0126614	0.0477175	0.395373
ZNF329	SH2D1A	0.0264363	0.046996	0.28688
TP53	SH2D1A	-0.0588373	0.0476878	0.108638
ZKSCAN1	SH2D1A	0.00444453	0.0469421	0.462284
NFKB1	SH2D1A	-0.0259832	0.0468166	0.289448
ZNF791	SH2D1A	-0.0619439	0.0470267	0.0938848
STAT5B	GFM2	0.00682207	0.0561166	0.45162
TNFAIP3	GFM2	-0.119415	0.0572936	0.0185679
MYB	GFM2	-0.01071	0.0562136	0.42445
YY1	GFM2	-0.100138	0.0555913	0.0358251
STAT5A	GFM2	0.0247992	0.0555587	0.327669
HIVEP2	GFM2	-0.0044904	0.057119	0.46867
IRF2	GFM2	-0.0278705	0.0559909	0.309324
RELA	GFM2	0.0320662	0.0558744	0.283018
FOXP1	GFM2	-0.00941706	0.0555962	0.432748
IL2RA	GFM2	-0.0139255	0.0575945	0.404474
JAK3	GFM2	-0.0442799	0.0554932	0.212454
IRF1	GFM2	-0.0777019	0.0570315	0.0865297
MED12	GFM2	-0.0696968	0.0562319	0.107589
KMT2A	GFM2	-0.00255645	0.0554267	0.481606
MBD2	GFM2	0.00708137	0.0560402	0.449723
ATXN7L3	GFM2	-0.109976	0.0553036	0.0233739
ETS1	GFM2	-0.073569	0.0560442	0.0946429
IRF4	GFM2	0.0317582	0.0559414	0.285118
CBFB	GFM2	-0.0834023	0.0612398	0.0866154
KLF2	GFM2	-0.0635892	0.0572175	0.133207
GATA3	GFM2	0.125181	0.0558846	0.0125458
ZNF217	GFM2	0.0492265	0.0561394	0.190281
PTEN	GFM2	-0.0942115	0.0559888	0.0462182
FOXK1	GFM2	-0.0921837	0.0567191	0.0520527
AIRE	GFM2	0.124951	0.0554179	0.0120758
ARID5A	GFM2	0.0205906	0.0553675	0.354988
IRF3	GFM2	0.0625924	0.0552067	0.128443
ZNF319	GFM2	0.0446578	0.0550607	0.208664
TBX21	GFM2	0.00254328	0.0552177	0.481632
YBX1	GFM2	-0.0698546	0.0597409	0.121143
NFAT5	GFM2	-0.0746753	0.0556081	0.0896545
HIVEP3	GFM2	-0.0872184	0.0557379	0.0588155
MYSM1	GFM2	0.0345159	0.0549852	0.26509
EPAS1	GFM2	-0.0575203	0.0556746	0.150766
TET2	GFM2	0.0821481	0.0549412	0.0674311
CLOCK	GFM2	0.0125237	0.0547707	0.409568
BCL11B	GFM2	-0.109856	0.0546977	0.0222993
DR1	GFM2	-0.150464	0.0555862	0.00339626
IRF9	GFM2	0.00617318	0.0548783	0.455218
ZNF575	GFM2	0.100376	0.054786	0.0334641
IKZF1	GFM2	0.0442897	0.0548563	0.209725
ZFP3	GFM2	-0.014832	0.0548299	0.393384
REL	GFM2	-0.00560028	0.0547957	0.459298
ATMIN	GFM2	0.0563239	0.0547856	0.151956
STAT3	GFM2	0.0793345	0.0554148	0.076122
ZNF708	GFM2	0.0223533	0.0554966	0.343552
RORC	GFM2	0.0387318	0.0549198	0.24033
ELK4	GFM2	0.0496836	0.0548529	0.182531
ZBTB24	GFM2	-0.000533799	0.0547053	0.496107
SON	GFM2	-0.0652855	0.0543932	0.115021
NFE2L2	GFM2	-0.0747319	0.0546953	0.0859172
BPTF	GFM2	0.0116189	0.0546399	0.415802
IRF7	GFM2	-0.00654783	0.0549107	0.452541
EGR3	GFM2	-6.93934e-05	0.0548876	0.499496
GFI1	GFM2	0.0469832	0.0557413	0.199648
TTF1	GFM2	-0.0487361	0.055256	0.188887
TCF3	GFM2	-0.018484	0.0548301	0.368015
YBX3	GFM2	0.00812333	0.0566631	0.443002
ZNF341	GFM2	0.084904	0.0551764	0.0619297
SETDB1	GFM2	-0.0601809	0.0547073	0.135655
FOXP3	GFM2	0.0369469	0.055968	0.254581
ZNF655	GFM2	0.0277747	0.0549251	0.30654
RFX5	GFM2	-0.0779046	0.0546121	0.076861
ZBTB14	GFM2	0.0268186	0.0546533	0.311818
RELB	GFM2	-0.0877829	0.0554631	0.0567421
AKAP8	GFM2	-0.0499288	0.0550325	0.182135
SP110	GFM2	-0.199765	0.0547894	0.000133151
POU2F1	GFM2	-0.00521178	0.0544679	0.461885
NFKB2	GFM2	-0.068578	0.0577671	0.117585
ZNF331	GFM2	-0.0070563	0.0547142	0.448692
BACH2	GFM2	0.124921	0.0561141	0.0130005
LCOR	GFM2	0.0175397	0.0551039	0.375128
IRF8	GFM2	-0.0345587	0.0550197	0.264964
SREBF1	GFM2	0.0460853	0.0552437	0.202079
RBCK1	GFM2	0.00819195	0.0553492	0.44117
KLF9	GFM2	-0.0403591	0.054882	0.231054
STAT2	GFM2	-0.0127741	0.055035	0.408227
NFE2L3	GFM2	-0.0738204	0.0553787	0.0912639
STAT1	GFM2	0.00581905	0.0556811	0.458384
ZNF329	GFM2	-0.0390774	0.0548573	0.238125
TP53	GFM2	0.0029029	0.0556652	0.479205
ZKSCAN1	GFM2	0.0404599	0.0547975	0.23015
NFKB1	GFM2	0.0128024	0.0546635	0.407413
ZNF791	GFM2	-0.0156416	0.0548986	0.387853
STAT5B	HEXA	0.0680774	0.0556227	0.110492
TNFAIP3	HEXA	0.0865136	0.0567949	0.0638461
MYB	HEXA	-0.0406959	0.0557197	0.232583
YY1	HEXA	-0.110787	0.0551009	0.0221824
STAT5A	HEXA	0.0998497	0.0550692	0.0349029
HIVEP2	HEXA	-0.0338551	0.0566165	0.274929
IRF2	HEXA	0.0689556	0.0554978	0.107028
RELA	HEXA	0.00997781	0.0553813	0.428511
FOXP1	HEXA	0.0837129	0.0551052	0.0643627
IL2RA	HEXA	0.0453336	0.0570909	0.21358
JAK3	HEXA	0.0205106	0.0550038	0.354614
IRF1	HEXA	0.070133	0.0565309	0.107374
MED12	HEXA	-0.0232451	0.0557377	0.338323
KMT2A	HEXA	-0.0398537	0.054937	0.23409
MBD2	HEXA	0.0393247	0.0555473	0.239488
ATXN7L3	HEXA	0.171437	0.0548148	0.000881275
ETS1	HEXA	0.0662079	0.0555513	0.116663
IRF4	HEXA	0.152929	0.0554494	0.00290787
CBFB	HEXA	0.121652	0.0607169	0.0225571
KLF2	HEXA	0.0237458	0.0567166	0.337727
GATA3	HEXA	0.056132	0.0553924	0.155446
ZNF217	HEXA	-0.0467358	0.0556454	0.200486
PTEN	HEXA	0.00945121	0.0554947	0.432384
FOXK1	HEXA	-0.0511207	0.0562218	0.181604
AIRE	HEXA	0.00503919	0.0549289	0.463452
ARID5A	HEXA	-0.075258	0.0548797	0.0851366
IRF3	HEXA	0.0764267	0.0547185	0.0812482
ZNF319	HEXA	0.120293	0.0545739	0.0137544
TBX21	HEXA	0.00104225	0.0547299	0.492403
YBX1	HEXA	0.116426	0.0592161	0.024642
NFAT5	HEXA	0.00157063	0.0551166	0.488633
HIVEP3	HEXA	-0.0199829	0.0552464	0.358786
MYSM1	HEXA	0.00622941	0.0544987	0.454498
EPAS1	HEXA	0.0181366	0.0551838	0.371207
TET2	HEXA	-0.0203688	0.0544551	0.354184
CLOCK	HEXA	-0.0550833	0.0542857	0.155126
BCL11B	HEXA	-0.073681	0.0542132	0.0870577
DR1	HEXA	-0.0514502	0.0550962	0.175197
IRF9	HEXA	-0.0377857	0.0543927	0.243627
ZNF575	HEXA	-0.0683061	0.054301	0.104211
IKZF1	HEXA	-0.0425104	0.0543707	0.217148
ZFP3	HEXA	0.0909531	0.054345	0.0471022
REL	HEXA	-0.0264509	0.0543102	0.313117
ATMIN	HEXA	-0.0373551	0.0543006	0.245748
STAT3	HEXA	-0.0413218	0.0549257	0.225929
ZNF708	HEXA	0.0209867	0.0550062	0.351404
RORC	HEXA	0.0309923	0.0544335	0.284556
ELK4	HEXA	-0.0181803	0.0543668	0.369038
ZBTB24	HEXA	0.164898	0.0542207	0.00117806
SON	HEXA	-0.0320906	0.0539108	0.275837
NFE2L2	HEXA	0.0717163	0.0542109	0.0929322
BPTF	HEXA	0.104798	0.0541556	0.0264871
IRF7	HEXA	0.0232986	0.0544249	0.334294
EGR3	HEXA	0.0853241	0.0544017	0.058393
GFI1	HEXA	0.00026313	0.0552498	0.4981
TTF1	HEXA	-0.00971059	0.0547679	0.429635
TCF3	HEXA	-0.00524157	0.0543451	0.461582
YBX3	HEXA	-0.0349882	0.0561643	0.266655
ZNF341	HEXA	-0.0309093	0.0546887	0.285974
SETDB1	HEXA	0.0705537	0.0542226	0.0965973
FOXP3	HEXA	0.0680893	0.0554734	0.109832
ZNF655	HEXA	0.0735753	0.0544392	0.0882656
RFX5	HEXA	0.0111574	0.0541285	0.418346
ZBTB14	HEXA	-0.00682346	0.0541689	0.449879
RELB	HEXA	-0.0307449	0.0549741	0.287991
AKAP8	HEXA	-0.123183	0.054546	0.0119626
SP110	HEXA	-0.0329104	0.0543045	0.272246
POU2F1	HEXA	-0.00680021	0.0539849	0.44988
NFKB2	HEXA	0.0309178	0.0572594	0.294612
ZNF331	HEXA	-0.0163837	0.0542301	0.381282
BACH2	HEXA	-0.0126918	0.0556188	0.409749
LCOR	HEXA	0.0111954	0.0546167	0.418793
IRF8	HEXA	-0.0441357	0.0545334	0.209162
SREBF1	HEXA	0.0718911	0.054755	0.0945983
RBCK1	HEXA	0.0388747	0.054861	0.239285
KLF9	HEXA	-0.0952751	0.0543954	0.0399273
STAT2	HEXA	0.00908261	0.0545483	0.433879
NFE2L3	HEXA	-0.0942215	0.0548889	0.0430274
STAT1	HEXA	0.05298	0.0551899	0.168538
ZNF329	HEXA	0.00201361	0.0543721	0.485229
TP53	HEXA	0.0268443	0.0551728	0.313289
ZKSCAN1	HEXA	-0.0289578	0.0543127	0.296959
NFKB1	HEXA	-0.057265	0.054179	0.145265
ZNF791	HEXA	-0.0457496	0.0544128	0.200233
STAT5B	TTF2	-0.0405735	0.0518996	0.217175
TNFAIP3	TTF2	-0.0921546	0.0530309	0.0411273
MYB	TTF2	-0.0360012	0.0519957	0.244347
YY1	TTF2	0.0743443	0.051405	0.074054
STAT5A	TTF2	0.0332555	0.0513794	0.258734
HIVEP2	TTF2	-0.0845326	0.0528283	0.0547838
IRF2	TTF2	0.0151186	0.051781	0.385154
RELA	TTF2	0.0545086	0.0516649	0.145703
FOXP1	TTF2	-0.100895	0.0514052	0.0248382
IL2RA	TTF2	0.023857	0.053292	0.327197
JAK3	TTF2	-0.000837175	0.0513154	0.493492
IRF1	TTF2	0.172124	0.0527562	0.000551923
MED12	TTF2	0.105382	0.0520122	0.0213768
KMT2A	TTF2	0.105671	0.0512467	0.0196038
MBD2	TTF2	0.0398577	0.0518316	0.220951
ATXN7L3	TTF2	-0.0457244	0.0511322	0.185597
ETS1	TTF2	-0.0769599	0.0518355	0.0688121
IRF4	TTF2	-0.113462	0.0517407	0.0141577
CBFB	TTF2	-0.0289055	0.0567626	0.305294
KLF2	TTF2	-0.0457895	0.0529384	0.193531
GATA3	TTF2	-0.00620176	0.0516823	0.452242
ZNF217	TTF2	-0.15186	0.0519218	0.00172348
PTEN	TTF2	-0.0588139	0.0517709	0.12797
FOXK1	TTF2	0.136834	0.0524717	0.0045568
AIRE	TTF2	0.0125934	0.0512432	0.402935
ARID5A	TTF2	0.0128768	0.0512031	0.400719
IRF3	TTF2	0.00435276	0.0510404	0.466019
ZNF319	TTF2	0.0310311	0.050906	0.271071
TBX21	TTF2	0.0547423	0.0510543	0.141807
YBX1	TTF2	0.110909	0.0552591	0.0223715
NFAT5	TTF2	0.0453161	0.0514138	0.189051
HIVEP3	TTF2	0.0593703	0.0515426	0.124688
MYSM1	TTF2	0.0276639	0.0508335	0.293149
EPAS1	TTF2	0.0341713	0.0514852	0.253438
TET2	TTF2	0.00977054	0.0507926	0.423729
CLOCK	TTF2	0.0465192	0.0506322	0.179109
BCL11B	TTF2	-0.0108798	0.0505631	0.414816
DR1	TTF2	0.231687	0.0514028	3.28315e-06
IRF9	TTF2	-0.0390852	0.0507345	0.220536
ZNF575	TTF2	0.0252874	0.0506478	0.308791
IKZF1	TTF2	0.0964032	0.0507125	0.0286526
ZFP3	TTF2	-0.0538674	0.0506916	0.14397
REL	TTF2	-0.0576368	0.0506528	0.127585
ATMIN	TTF2	0.0272438	0.050647	0.295318
STAT3	TTF2	-0.0353565	0.0512401	0.245092
ZNF708	TTF2	0.0137686	0.0513112	0.394221
RORC	TTF2	0.0411808	0.0507701	0.208648
ELK4	TTF2	0.0445404	0.0507054	0.189859
ZBTB24	TTF2	0.0524407	0.05057	0.14987
SON	TTF2	-0.0623833	0.0502775	0.107344
NFE2L2	TTF2	0.00882413	0.050562	0.430728
BPTF	TTF2	0.103283	0.0505077	0.0204327
IRF7	TTF2	0.109476	0.0507648	0.0155207
EGR3	TTF2	0.0402809	0.0507416	0.213643
GFI1	TTF2	0.130779	0.0515455	0.00558772
TTF1	TTF2	0.0964208	0.0510897	0.0295609
TCF3	TTF2	-0.0254089	0.0506906	0.308096
YBX3	TTF2	0.0345269	0.0524043	0.254994
ZNF341	TTF2	0.0279615	0.0510145	0.291809
SETDB1	TTF2	-0.053747	0.0505711	0.143936
FOXP3	TTF2	0.0579537	0.0517466	0.131367
ZNF655	TTF2	0.00354102	0.0507783	0.472202
RFX5	TTF2	0.0525892	0.0504854	0.148782
ZBTB14	TTF2	0.0649677	0.0505204	0.099227
RELB	TTF2	-0.0673457	0.0512883	0.0945777
AKAP8	TTF2	-0.0325044	0.0508808	0.261465
SP110	TTF2	-0.0616936	0.0506512	0.11161
POU2F1	TTF2	0.0717373	0.0503472	0.0771
NFKB2	TTF2	-0.166127	0.0534315	0.000938095
ZNF331	TTF2	-0.0150099	0.0505826	0.383333
BACH2	TTF2	0.0369499	0.0518859	0.23819
LCOR	TTF2	0.00426846	0.0509457	0.466614
IRF8	TTF2	-0.041211	0.0508697	0.208933
SREBF1	TTF2	-0.0263394	0.0510734	0.303026
RBCK1	TTF2	0.0815255	0.0511814	0.0555942
KLF9	TTF2	-0.0484333	0.0507299	0.169858
STAT2	TTF2	0.104553	0.0508818	0.0199482
NFE2L3	TTF2	-0.0564159	0.0511987	0.135252
STAT1	TTF2	0.0562221	0.0514878	0.137428
ZNF329	TTF2	-0.0604409	0.0507168	0.116683
TP53	TTF2	-0.0773531	0.0514636	0.0664114
ZKSCAN1	TTF2	0.0407096	0.0506599	0.210818
NFKB1	TTF2	0.0895933	0.0505299	0.0381081
ZNF791	TTF2	-0.0449696	0.0507523	0.187793
STAT5B	PBK	0.088418	0.0500408	0.038621
TNFAIP3	PBK	-0.00893961	0.0511491	0.430628
MYB	PBK	0.0934719	0.050136	0.031135
YY1	PBK	-0.215614	0.0495604	6.79049e-06
STAT5A	PBK	-0.0625701	0.0495375	0.10328
HIVEP2	PBK	-0.0802887	0.0509369	0.0574854
IRF2	PBK	-0.105859	0.0499255	0.0169886
RELA	PBK	0.0382994	0.0498101	0.220974
FOXP1	PBK	-0.0361188	0.0495588	0.23306
IL2RA	PBK	0.0816711	0.0513937	0.0560159
JAK3	PBK	-0.190372	0.0494745	5.95732e-05
IRF1	PBK	0.0066685	0.050871	0.447853
MED12	PBK	-0.283256	0.0501517	8.11692e-09
KMT2A	PBK	-0.0713507	0.0494052	0.0743424
MBD2	PBK	0.0371197	0.0499763	0.228818
ATXN7L3	PBK	-0.088465	0.0492945	0.036357
ETS1	PBK	-0.108923	0.0499801	0.0146537
IRF4	PBK	0.0370964	0.0498889	0.228565
CBFB	PBK	-0.133319	0.0547805	0.00747294
KLF2	PBK	0.00128627	0.0510506	0.489949
GATA3	PBK	0.0159914	0.0498302	0.374137
ZNF217	PBK	-0.00027492	0.0500627	0.497809
PTEN	PBK	0.096807	0.0499124	0.0262179
FOXK1	PBK	0.0781077	0.0505985	0.0613335
AIRE	PBK	0.0986741	0.0494037	0.0228963
ARID5A	PBK	-0.00306555	0.0493678	0.475243
IRF3	PBK	0.0611403	0.0492052	0.107016
ZNF319	PBK	0.0282848	0.0490759	0.28219
TBX21	PBK	0.0272138	0.0492201	0.290166
YBX1	PBK	-0.126615	0.0532829	0.00874411
NFAT5	PBK	0.0318556	0.0495662	0.260213
HIVEP3	PBK	-0.0270927	0.0496939	0.292811
MYSM1	PBK	0.0481473	0.0490048	0.162927
EPAS1	PBK	-0.00135222	0.049639	0.489134
TET2	PBK	0.00309881	0.0489653	0.474769
CLOCK	PBK	0.058202	0.0488097	0.116547
BCL11B	PBK	-0.0211541	0.0487423	0.332145
DR1	PBK	0.0416748	0.0495593	0.2002
IRF9	PBK	0.054162	0.0489094	0.134062
ZNF575	PBK	-0.0272714	0.0488253	0.288234
IKZF1	PBK	0.0457682	0.0488875	0.174587
ZFP3	PBK	0.0959014	0.0488687	0.0248563
REL	PBK	0.00749353	0.0488284	0.439015
ATMIN	PBK	-0.0170489	0.0488242	0.363474
STAT3	PBK	0.038852	0.0494007	0.215797
ZNF708	PBK	0.0597396	0.0494674	0.11359
RORC	PBK	0.0224954	0.0489426	0.322891
ELK4	PBK	-0.02055	0.048879	0.337087
ZBTB24	PBK	-0.0336451	0.0487489	0.245043
SON	PBK	-0.100233	0.0484653	0.0193139
NFE2L2	PBK	0.0253434	0.0487418	0.301549
BPTF	PBK	-0.0164824	0.0486881	0.367482
IRF7	PBK	-0.0105439	0.0489388	0.414708
EGR3	PBK	0.0280114	0.0489156	0.283441
GFI1	PBK	-0.0194315	0.0496965	0.347897
TTF1	PBK	0.0796301	0.0492542	0.0529697
TCF3	PBK	-0.00803994	0.0488674	0.434659
YBX3	PBK	0.0575859	0.0505271	0.127205
ZNF341	PBK	-0.0335379	0.0491811	0.247642
SETDB1	PBK	0.00861091	0.0487497	0.429898
FOXP3	PBK	-0.105441	0.0498868	0.0172745
ZNF655	PBK	-0.0096649	0.0489518	0.421743
RFX5	PBK	0.0377047	0.048668	0.219249
ZBTB14	PBK	0.0736253	0.0487005	0.0652927
RELB	PBK	-0.199476	0.0494486	2.74182e-05
AKAP8	PBK	-0.00925719	0.049052	0.425155
SP110	PBK	-0.0181833	0.0488286	0.354801
POU2F1	PBK	-0.143712	0.0485328	0.00153259
NFKB2	PBK	-0.024867	0.05152	0.314666
ZNF331	PBK	-0.0218955	0.0487628	0.326709
BACH2	PBK	-0.0522779	0.0500229	0.147993
LCOR	PBK	-0.073351	0.049114	0.067655
IRF8	PBK	-0.028991	0.0490416	0.27721
SREBF1	PBK	0.0359759	0.0492366	0.232489
RBCK1	PBK	-0.0128212	0.0493449	0.397498
KLF9	PBK	-0.0666637	0.0489017	0.086407
STAT2	PBK	-0.0768533	0.0490523	0.0585852
NFE2L3	PBK	0.00463715	0.0493576	0.462574
STAT1	PBK	0.0105915	0.04964	0.415521
ZNF329	PBK	0.0205308	0.048893	0.337275
TP53	PBK	-0.0524384	0.0496129	0.145267
ZKSCAN1	PBK	0.0814988	0.0488376	0.0475813
NFKB1	PBK	-0.0118611	0.0487097	0.403807
ZNF791	PBK	-0.0145147	0.0489261	0.383361
STAT5B	GSKIP	0.057661	0.0547625	0.146187
TNFAIP3	GSKIP	-0.0598947	0.0559259	0.142092
MYB	GSKIP	0.066146	0.0548594	0.113959
YY1	GSKIP	-0.00358894	0.0542468	0.473625
STAT5A	GSKIP	-0.0378359	0.0542166	0.242631
HIVEP2	GSKIP	-0.0826026	0.0557413	0.0691846
IRF2	GSKIP	-0.104926	0.054639	0.0274068
RELA	GSKIP	-0.0301949	0.0545225	0.289856
FOXP1	GSKIP	-0.0213288	0.0542501	0.347102
IL2RA	GSKIP	0.0923325	0.0562136	0.0502401
JAK3	GSKIP	-0.0632821	0.0541515	0.12128
IRF1	GSKIP	-0.0744395	0.0556589	0.0905424
MED12	GSKIP	-0.0299767	0.0548771	0.292446
KMT2A	GSKIP	-0.134535	0.0540841	0.00643185
MBD2	GSKIP	0.0214454	0.0546889	0.347479
ATXN7L3	GSKIP	-0.0742746	0.0539638	0.084352
ETS1	GSKIP	-0.0221507	0.0546929	0.342738
IRF4	GSKIP	-0.0661467	0.0545927	0.112825
CBFB	GSKIP	-0.0449727	0.0598052	0.22603
KLF2	GSKIP	-0.0818111	0.055844	0.0714615
GATA3	GSKIP	-0.0251885	0.0545352	0.322085
ZNF217	GSKIP	-0.113437	0.0547851	0.019199
PTEN	GSKIP	-0.0445434	0.0546342	0.207449
FOXK1	GSKIP	-0.0581194	0.0553556	0.146875
AIRE	GSKIP	-0.0799262	0.0540772	0.0697036
ARID5A	GSKIP	-0.113587	0.0540302	0.017764
IRF3	GSKIP	0.0416485	0.0538685	0.219716
ZNF319	GSKIP	0.0243607	0.0537262	0.325122
TBX21	GSKIP	0.0380556	0.0538805	0.240002
YBX1	GSKIP	-0.134546	0.058302	0.0105065
NFAT5	GSKIP	-0.0715161	0.0542609	0.0937512
HIVEP3	GSKIP	-0.0186521	0.0543906	0.365826
MYSM1	GSKIP	0.0521087	0.0536516	0.165714
EPAS1	GSKIP	0.0163039	0.0543292	0.382053
TET2	GSKIP	-0.0856651	0.0536086	0.0550244
CLOCK	GSKIP	0.0746684	0.0534413	0.0811759
BCL11B	GSKIP	0.0754441	0.0533695	0.0787369
DR1	GSKIP	-0.0619471	0.0542427	0.12672
IRF9	GSKIP	0.00581491	0.0535472	0.456762
ZNF575	GSKIP	-0.00115096	0.0534567	0.491411
IKZF1	GSKIP	0.138204	0.0535252	0.00491097
ZFP3	GSKIP	-0.0388698	0.0535006	0.233757
REL	GSKIP	0.0330802	0.0534648	0.268047
ATMIN	GSKIP	0.0393545	0.0534561	0.230804
STAT3	GSKIP	-0.0237127	0.054074	0.330504
ZNF708	GSKIP	0.0255586	0.0541523	0.318472
RORC	GSKIP	-0.150052	0.0535868	0.00255385
ELK4	GSKIP	-0.0849058	0.0535205	0.0563225
ZBTB24	GSKIP	0.023943	0.0533768	0.326873
SON	GSKIP	-0.0407309	0.0530709	0.221398
NFE2L2	GSKIP	-0.0382915	0.0533675	0.236531
BPTF	GSKIP	0.0462983	0.0533124	0.192578
IRF7	GSKIP	-0.0421988	0.053579	0.215466
EGR3	GSKIP	0.0855388	0.0535558	0.0551115
GFI1	GSKIP	-0.0848931	0.0543938	0.0592958
TTF1	GSKIP	-0.0586718	0.0539178	0.13826
TCF3	GSKIP	-0.0182597	0.0535005	0.366439
YBX3	GSKIP	-0.0493507	0.0552955	0.186065
ZNF341	GSKIP	-0.0935746	0.0538396	0.0411031
SETDB1	GSKIP	-0.0469824	0.0533786	0.189383
FOXP3	GSKIP	0.115517	0.0546121	0.0172051
ZNF655	GSKIP	0.0538969	0.0535931	0.157288
RFX5	GSKIP	-9.17127e-05	0.0532864	0.499313
ZBTB14	GSKIP	0.0425818	0.0533256	0.212283
RELB	GSKIP	-0.0961748	0.0541224	0.0377853
AKAP8	GSKIP	-0.10069	0.053699	0.0303907
SP110	GSKIP	-0.0325908	0.0534601	0.271054
POU2F1	GSKIP	-0.0588441	0.053144	0.134092
NFKB2	GSKIP	-0.0405181	0.0563751	0.236156
ZNF331	GSKIP	0.0375729	0.0533871	0.240784
BACH2	GSKIP	-0.159612	0.0547562	0.00177865
LCOR	GSKIP	0.0321685	0.0537683	0.274826
IRF8	GSKIP	0.00857499	0.0536867	0.43655
SREBF1	GSKIP	0.00762962	0.0539041	0.443721
RBCK1	GSKIP	-0.0527908	0.0540107	0.164182
KLF9	GSKIP	-0.111934	0.0535481	0.018293
STAT2	GSKIP	-0.0675764	0.0537009	0.104127
NFE2L3	GSKIP	-0.00186027	0.054036	0.486269
STAT1	GSKIP	-0.0422588	0.0543344	0.218357
ZNF329	GSKIP	-0.0132067	0.0535273	0.402559
TP53	GSKIP	-0.0490668	0.0543156	0.183166
ZKSCAN1	GSKIP	0.0679945	0.0534684	0.101744
NFKB1	GSKIP	0.0206607	0.0533355	0.349241
ZNF791	GSKIP	0.0289819	0.0535667	0.294239
STAT5B	ENSG00000269397	-0.0152766	0.0543368	0.389299
TNFAIP3	ENSG00000269397	-0.0777294	0.0554957	0.080661
MYB	ENSG00000269397	-0.069497	0.0544336	0.100849
YY1	ENSG00000269397	-0.0266223	0.0538242	0.310436
STAT5A	ENSG00000269397	-0.0407529	0.0537947	0.224356
HIVEP2	ENSG00000269397	0.0182868	0.0553082	0.37046
IRF2	ENSG00000269397	-0.0178717	0.054214	0.370832
RELA	ENSG00000269397	0.0191563	0.0540975	0.361629
FOXP1	ENSG00000269397	-0.0876725	0.053827	0.0516795
IL2RA	ENSG00000269397	-0.0424797	0.0557793	0.223159
JAK3	ENSG00000269397	0.0834525	0.0537298	0.0601889
IRF1	ENSG00000269397	0.0133323	0.0552274	0.40462
MED12	ENSG00000269397	-0.0397916	0.0544511	0.232458
KMT2A	ENSG00000269397	0.0432009	0.0536621	0.210395
MBD2	ENSG00000269397	-0.0745367	0.054264	0.084784
ATXN7L3	ENSG00000269397	-0.0198843	0.0535426	0.35518
ETS1	ENSG00000269397	0.0026708	0.054268	0.480374
IRF4	ENSG00000269397	-0.0714508	0.0541686	0.0935771
CBFB	ENSG00000269397	0.0955657	0.0593536	0.0536871
KLF2	ENSG00000269397	0.03872	0.0554121	0.24235
GATA3	ENSG00000269397	0.0127576	0.0541109	0.406806
ZNF217	ENSG00000269397	-0.038562	0.0543594	0.239041
PTEN	ENSG00000269397	-0.118863	0.0542083	0.0141642
FOXK1	ENSG00000269397	0.0763084	0.0549268	0.0823748
AIRE	ENSG00000269397	0.0336217	0.0536557	0.265454
ARID5A	ENSG00000269397	0.0503856	0.0536098	0.173645
IRF3	ENSG00000269397	-0.116269	0.0534478	0.0148009
ZNF319	ENSG00000269397	0.0247011	0.0533067	0.321547
TBX21	ENSG00000269397	-0.0151473	0.0534602	0.388459
YBX1	ENSG00000269397	-0.0421838	0.0578496	0.232941
NFAT5	ENSG00000269397	0.0301061	0.0538375	0.288012
HIVEP3	ENSG00000269397	-0.0612849	0.0539671	0.128062
MYSM1	ENSG00000269397	0.0813253	0.0532324	0.0632884
EPAS1	ENSG00000269397	-0.0301449	0.0539063	0.28801
TET2	ENSG00000269397	-0.0685365	0.0531897	0.098781
CLOCK	ENSG00000269397	0.0497815	0.0530234	0.173901
BCL11B	ENSG00000269397	-0.0189043	0.052952	0.360543
DR1	ENSG00000269397	0.0318224	0.0538204	0.27717
IRF9	ENSG00000269397	-0.0894677	0.0531289	0.0460933
ZNF575	ENSG00000269397	-0.019351	0.0530389	0.357613
IKZF1	ENSG00000269397	-0.0449819	0.0531068	0.198495
ZFP3	ENSG00000269397	0.0430445	0.0530828	0.208713
REL	ENSG00000269397	-0.00309329	0.0530465	0.47675
ATMIN	ENSG00000269397	-0.0342527	0.0530383	0.259201
STAT3	ENSG00000269397	-0.0504352	0.0536525	0.1736
ZNF708	ENSG00000269397	-0.095385	0.0537298	0.0379264
RORC	ENSG00000269397	0.0329348	0.0531678	0.26781
ELK4	ENSG00000269397	0.025645	0.0531017	0.314569
ZBTB24	ENSG00000269397	0.00591383	0.0529593	0.455544
SON	ENSG00000269397	-0.054423	0.0526554	0.150669
NFE2L2	ENSG00000269397	0.0982159	0.0529502	0.0318072
BPTF	ENSG00000269397	-0.0373682	0.0528952	0.239952
IRF7	ENSG00000269397	0.073543	0.0531604	0.0832685
EGR3	ENSG00000269397	-0.0365335	0.0531372	0.245874
GFI1	ENSG00000269397	0.029213	0.0539702	0.294157
TTF1	ENSG00000269397	0.0297166	0.0534972	0.289284
TCF3	ENSG00000269397	0.0906076	0.0530825	0.0439185
YBX3	ENSG00000269397	-0.11558	0.0548656	0.0175762
ZNF341	ENSG00000269397	-0.0706592	0.0534194	0.0929635
SETDB1	ENSG00000269397	-0.161557	0.052961	0.00114235
FOXP3	ENSG00000269397	-0.0109559	0.0541859	0.419883
ZNF655	ENSG00000269397	-0.0744861	0.0531744	0.0806386
RFX5	ENSG00000269397	-0.072059	0.0528698	0.0864489
ZBTB14	ENSG00000269397	-0.00593653	0.0529083	0.455331
RELB	ENSG00000269397	0.0201442	0.0537009	0.353787
AKAP8	ENSG00000269397	0.0667544	0.0532798	0.105121
SP110	ENSG00000269397	-0.122548	0.0530423	0.0104334
POU2F1	ENSG00000269397	0.0634693	0.052728	0.11435
NFKB2	ENSG00000269397	0.0485478	0.0559375	0.192726
ZNF331	ENSG00000269397	0.0121667	0.0529699	0.409166
BACH2	ENSG00000269397	0.0259796	0.0543293	0.316258
LCOR	ENSG00000269397	0.188352	0.0533484	0.000207311
IRF8	ENSG00000269397	0.124901	0.0532677	0.00951924
SREBF1	ENSG00000269397	-0.110028	0.0534831	0.0198311
RBCK1	ENSG00000269397	-0.0810732	0.0535899	0.0651596
KLF9	ENSG00000269397	-0.0646096	0.0531288	0.111975
STAT2	ENSG00000269397	-0.0373684	0.0532816	0.241546
NFE2L3	ENSG00000269397	0.0215852	0.053614	0.34362
STAT1	ENSG00000269397	0.129134	0.0539111	0.0083032
ZNF329	ENSG00000269397	0.0599162	0.0531093	0.129624
TP53	ENSG00000269397	0.0342452	0.0538914	0.262568
ZKSCAN1	ENSG00000269397	-0.00904017	0.0530507	0.432345
NFKB1	ENSG00000269397	0.0144715	0.0529182	0.392247
ZNF791	ENSG00000269397	-0.0189758	0.0531481	0.360532
STAT5B	SHMT1	0.0959208	0.0521479	0.0329282
TNFAIP3	SHMT1	0.129762	0.0532821	0.00743826
MYB	SHMT1	0.0689305	0.052244	0.0935186
YY1	SHMT1	0.179724	0.0516514	0.000251131
STAT5A	SHMT1	0.0439386	0.0516254	0.197356
HIVEP2	SHMT1	0.0515369	0.0530809	0.165796
IRF2	SHMT1	-0.00329572	0.0520288	0.474746
RELA	SHMT1	-0.033016	0.0519126	0.262391
FOXP1	SHMT1	-0.00325597	0.0516519	0.474869
IL2RA	SHMT1	0.0927478	0.0535454	0.0416249
JAK3	SHMT1	0.0140845	0.0515613	0.392365
IRF1	SHMT1	0.0450358	0.053008	0.197773
MED12	SHMT1	0.0772112	0.0522606	0.0697807
KMT2A	SHMT1	0.0936761	0.0514927	0.0344396
MBD2	SHMT1	-0.284774	0.0520794	2.27462e-08
ATXN7L3	SHMT1	-0.0938183	0.0513777	0.0339212
ETS1	SHMT1	-0.0926141	0.0520833	0.037686
IRF4	SHMT1	-0.0864628	0.0519881	0.0481435
CBFB	SHMT1	0.091073	0.057027	0.0551311
KLF2	SHMT1	0.0532454	0.0531904	0.158406
GATA3	SHMT1	-0.0125136	0.0519297	0.404789
ZNF217	SHMT1	0.129027	0.0521701	0.00669539
PTEN	SHMT1	0.0615656	0.0520191	0.118302
FOXK1	SHMT1	0.0529111	0.0527218	0.157788
AIRE	SHMT1	-0.0323879	0.0514889	0.264666
ARID5A	SHMT1	-0.0518907	0.0514482	0.156583
IRF3	SHMT1	0.0240844	0.0512856	0.319315
ZNF319	SHMT1	0.0702676	0.0511505	0.0847609
TBX21	SHMT1	0.0174746	0.0512993	0.366687
YBX1	SHMT1	-0.0269353	0.055523	0.313796
NFAT5	SHMT1	0.0502365	0.0516607	0.165418
HIVEP3	SHMT1	0.0631598	0.0517895	0.111318
MYSM1	SHMT1	0.038311	0.0510778	0.226612
EPAS1	SHMT1	0.0361643	0.0517318	0.242253
TET2	SHMT1	0.0866668	0.0510367	0.0447418
CLOCK	SHMT1	0.0406115	0.0508757	0.212363
BCL11B	SHMT1	0.0583534	0.0508064	0.125372
DR1	SHMT1	-0.0693781	0.051649	0.0895938
IRF9	SHMT1	0.0567104	0.0509784	0.132974
ZNF575	SHMT1	-0.0198313	0.0508913	0.348387
IKZF1	SHMT1	0.0499114	0.0509563	0.163668
ZFP3	SHMT1	0.157691	0.0509351	0.000981015
REL	SHMT1	0.107354	0.0508965	0.0174607
ATMIN	SHMT1	0.0920864	0.0508905	0.0351865
STAT3	SHMT1	-0.0636366	0.0514858	0.108229
ZNF708	SHMT1	-0.00432393	0.0515575	0.466581
RORC	SHMT1	-0.0286402	0.0510143	0.287257
ELK4	SHMT1	0.139048	0.0509494	0.00317505
ZBTB24	SHMT1	-0.0461318	0.0508133	0.181974
SON	SHMT1	0.0283975	0.0505196	0.287021
NFE2L2	SHMT1	0.000884508	0.0508052	0.493055
BPTF	SHMT1	0.0500186	0.0507508	0.162172
IRF7	SHMT1	-0.0145441	0.0510088	0.387772
EGR3	SHMT1	0.0245764	0.0509855	0.314893
GFI1	SHMT1	0.0111671	0.0517925	0.414645
TTF1	SHMT1	0.0593277	0.0513349	0.123902
TCF3	SHMT1	-0.000508768	0.0509342	0.496015
YBX3	SHMT1	0.0483399	0.052655	0.179296
ZNF341	SHMT1	0.0578154	0.0512594	0.129681
SETDB1	SHMT1	0.0662898	0.0508145	0.0960239
FOXP3	SHMT1	0.00101101	0.051995	0.492243
ZNF655	SHMT1	0.0413474	0.0510223	0.208861
RFX5	SHMT1	-0.0583087	0.0507282	0.125188
ZBTB14	SHMT1	-0.0438175	0.0507636	0.194023
RELB	SHMT1	0.083662	0.0515341	0.0522487
AKAP8	SHMT1	-0.0658054	0.0511251	0.099022
SP110	SHMT1	0.0380535	0.0508947	0.227324
POU2F1	SHMT1	-0.00884027	0.0505896	0.43064
NFKB2	SHMT1	-0.0169631	0.0536868	0.376015
ZNF331	SHMT1	-0.0580737	0.0508257	0.126601
BACH2	SHMT1	-0.0153688	0.0521348	0.384077
LCOR	SHMT1	0.00787495	0.0511904	0.438869
IRF8	SHMT1	-0.0252937	0.0511139	0.310354
SREBF1	SHMT1	-0.0487068	0.0513188	0.171284
RBCK1	SHMT1	-0.0278162	0.0514267	0.294291
KLF9	SHMT1	-0.0287467	0.0509742	0.286395
STAT2	SHMT1	-0.0455703	0.0511262	0.186376
NFE2L3	SHMT1	0.0755774	0.0514447	0.070903
STAT1	SHMT1	-0.0485514	0.0517346	0.174001
ZNF329	SHMT1	-0.0424943	0.0509605	0.202177
TP53	SHMT1	-0.0487306	0.0517109	0.173002
ZKSCAN1	SHMT1	0.0149902	0.0509034	0.384195
NFKB1	SHMT1	-0.0469791	0.0507731	0.177411
ZNF791	SHMT1	-0.133783	0.0509963	0.00435299
STAT5B	PPP1R7	0.017096	0.056829	0.381771
TNFAIP3	PPP1R7	-0.0372012	0.0580128	0.260678
MYB	PPP1R7	0.0439705	0.0569261	0.219934
YY1	PPP1R7	0.164817	0.0562987	0.0017082
STAT5A	PPP1R7	-0.0173598	0.0562649	0.378837
HIVEP2	PPP1R7	-0.0363058	0.0578438	0.265116
IRF2	PPP1R7	0.072319	0.0567022	0.101081
RELA	PPP1R7	-0.0493031	0.0565858	0.191796
FOXP1	PPP1R7	0.0469996	0.0563045	0.201932
IL2RA	PPP1R7	0.0888681	0.0583208	0.0637819
JAK3	PPP1R7	-0.0909397	0.0561992	0.0528131
IRF1	PPP1R7	0.0859143	0.0577535	0.0684277
MED12	PPP1R7	0.1392	0.0569446	0.00725312
KMT2A	PPP1R7	-0.0123429	0.0561332	0.41298
MBD2	PPP1R7	-0.0617178	0.0567512	0.138405
ATXN7L3	PPP1R7	0.0494787	0.0560086	0.188507
ETS1	PPP1R7	-0.066407	0.0567552	0.120988
IRF4	PPP1R7	0.0894688	0.0566509	0.0571337
CBFB	PPP1R7	-0.02883	0.0619935	0.320948
KLF2	PPP1R7	-0.0612647	0.0579399	0.145168
GATA3	PPP1R7	0.0421723	0.0565946	0.228086
ZNF217	PPP1R7	0.0298454	0.0568519	0.299803
PTEN	PPP1R7	-0.0934365	0.0567016	0.0496905
FOXK1	PPP1R7	-0.0630867	0.0574363	0.13602
AIRE	PPP1R7	0.0862148	0.0561234	0.0622491
ARID5A	PPP1R7	0.0728973	0.0560711	0.0967857
IRF3	PPP1R7	0.0137956	0.055911	0.402554
ZNF319	PPP1R7	-0.0594328	0.0557629	0.143255
TBX21	PPP1R7	0.0235358	0.0559214	0.336924
YBX1	PPP1R7	-0.040755	0.0604977	0.250263
NFAT5	PPP1R7	0.0568721	0.056317	0.156282
HIVEP3	PPP1R7	0.0961242	0.0564468	0.0442918
MYSM1	PPP1R7	0.0136364	0.055687	0.403276
EPAS1	PPP1R7	-0.00414715	0.0563824	0.470683
TET2	PPP1R7	-0.0877455	0.0556425	0.0574033
CLOCK	PPP1R7	-0.0977882	0.0554703	0.0389593
BCL11B	PPP1R7	-0.0884991	0.0553967	0.0550715
DR1	PPP1R7	0.0432189	0.0562931	0.221318
IRF9	PPP1R7	0.0173241	0.0555788	0.377633
ZNF575	PPP1R7	-0.0105495	0.0554855	0.424603
IKZF1	PPP1R7	0.0656026	0.0555568	0.118837
ZFP3	PPP1R7	-0.0175495	0.0555294	0.375987
REL	PPP1R7	-0.0806222	0.0554962	0.0731462
ATMIN	PPP1R7	-0.115543	0.0554853	0.0186523
STAT3	PPP1R7	0.0401935	0.0561202	0.236933
ZNF708	PPP1R7	0.00519681	0.056204	0.463165
RORC	PPP1R7	-0.0311735	0.0556214	0.287583
ELK4	PPP1R7	-0.0940724	0.0555541	0.0451946
ZBTB24	PPP1R7	-0.11015	0.0554044	0.0233998
SON	PPP1R7	-0.048675	0.0550892	0.188465
NFE2L2	PPP1R7	0.0278526	0.055394	0.30755
BPTF	PPP1R7	0.00896019	0.0553386	0.435686
IRF7	PPP1R7	-0.0378737	0.0556115	0.247923
EGR3	PPP1R7	-0.0093761	0.0555885	0.433028
GFI1	PPP1R7	-0.0378172	0.0564502	0.251454
TTF1	PPP1R7	0.0235136	0.0559602	0.337175
TCF3	PPP1R7	-0.0513505	0.0555299	0.177551
YBX3	PPP1R7	0.051795	0.0573825	0.183362
ZNF341	PPP1R7	-0.0253637	0.0558798	0.324951
SETDB1	PPP1R7	-0.066429	0.0554067	0.115277
FOXP3	PPP1R7	-0.0444012	0.0566814	0.216712
ZNF655	PPP1R7	0.0010728	0.0556261	0.492307
RFX5	PPP1R7	-0.000790993	0.0553098	0.494295
ZBTB14	PPP1R7	-0.0665555	0.055352	0.114604
RELB	PPP1R7	-0.00249003	0.0561686	0.48232
AKAP8	PPP1R7	-0.0809555	0.0557342	0.0731776
SP110	PPP1R7	-0.032724	0.055489	0.277683
POU2F1	PPP1R7	0.0533166	0.0551646	0.166897
NFKB2	PPP1R7	0.0395101	0.0584994	0.249713
ZNF331	PPP1R7	0.0133966	0.0554127	0.404483
BACH2	PPP1R7	0.0400833	0.0568287	0.2403
LCOR	PPP1R7	-0.0475616	0.0558068	0.197037
IRF8	PPP1R7	0.0223536	0.0557211	0.344147
SREBF1	PPP1R7	0.0297034	0.0559486	0.297742
RBCK1	PPP1R7	-0.0178968	0.0560535	0.374757
KLF9	PPP1R7	-0.0437001	0.055584	0.215875
STAT2	PPP1R7	-0.0639616	0.055737	0.125575
NFE2L3	PPP1R7	0.00599323	0.0560852	0.45745
STAT1	PPP1R7	0.017072	0.0563897	0.38104
ZNF329	PPP1R7	0.000124571	0.0555572	0.499105
TP53	PPP1R7	0.092135	0.0563754	0.0510965
ZKSCAN1	PPP1R7	0.0306832	0.0554969	0.290173
NFKB1	PPP1R7	0.0192967	0.0553624	0.363712
ZNF791	PPP1R7	0.0477617	0.0555996	0.195162
STAT5B	ABHD10	0.023276	0.0533668	0.331363
TNFAIP3	ABHD10	-0.0891213	0.0545151	0.0510454
MYB	ABHD10	0.0866564	0.0534634	0.0525243
YY1	ABHD10	0.0192773	0.0528613	0.357676
STAT5A	ABHD10	-0.0245987	0.0528333	0.320754
HIVEP2	ABHD10	-0.0921343	0.0543212	0.0449332
IRF2	ABHD10	0.00841561	0.0532456	0.437208
RELA	ABHD10	-0.0422888	0.0531292	0.213027
FOXP1	ABHD10	0.0593348	0.052863	0.130841
IL2RA	ABHD10	0.0345053	0.0547895	0.26442
JAK3	ABHD10	-0.0110004	0.0527688	0.417434
IRF1	ABHD10	0.134617	0.0542439	0.00653803
MED12	ABHD10	0.0532214	0.0534804	0.15983
KMT2A	ABHD10	0.10196	0.0527006	0.0265132
MBD2	ABHD10	0.0215428	0.0532959	0.343029
ATXN7L3	ABHD10	-0.00413871	0.0525831	0.468632
ETS1	ABHD10	-0.075403	0.0532999	0.0785792
IRF4	ABHD10	-0.0922384	0.0532023	0.0414832
CBFB	ABHD10	-0.0878287	0.0583235	0.0660478
KLF2	ABHD10	-0.109388	0.0544277	0.0222272
GATA3	ABHD10	-0.0659285	0.0531443	0.107385
ZNF217	ABHD10	-0.0371123	0.0533892	0.243488
PTEN	ABHD10	-0.0565708	0.0532381	0.143982
FOXK1	ABHD10	0.0738393	0.0539498	0.0855517
AIRE	ABHD10	-0.0180054	0.0526954	0.366293
ARID5A	ABHD10	0.0150341	0.0526519	0.387616
IRF3	ABHD10	0.0389682	0.0524895	0.228923
ZNF319	ABHD10	-0.024304	0.052351	0.321234
TBX21	ABHD10	-0.0614631	0.0525025	0.120866
YBX1	ABHD10	-0.037914	0.0568187	0.252297
NFAT5	ABHD10	0.0459305	0.0528727	0.192506
HIVEP3	ABHD10	-0.12026	0.053002	0.0116353
MYSM1	ABHD10	-0.0720062	0.0522774	0.0841965
EPAS1	ABHD10	0.0462558	0.0529426	0.191142
TET2	ABHD10	-0.0755512	0.0522354	0.0740381
CLOCK	ABHD10	-0.143913	0.0520715	0.00285694
BCL11B	ABHD10	-0.099193	0.052001	0.0282266
DR1	ABHD10	-0.108543	0.0528581	0.020013
IRF9	ABHD10	-0.00990584	0.0521757	0.424711
ZNF575	ABHD10	-0.0499286	0.052087	0.16889
IKZF1	ABHD10	0.0872407	0.0521537	0.0471871
ZFP3	ABHD10	-0.0289739	0.0521309	0.289177
REL	ABHD10	-0.0964475	0.0520935	0.0320539
ATMIN	ABHD10	-0.0343602	0.0520863	0.25473
STAT3	ABHD10	-0.0426801	0.0526923	0.208974
ZNF708	ABHD10	-0.0689134	0.052767	0.0957772
RORC	ABHD10	-0.107987	0.0522133	0.019311
ELK4	ABHD10	-0.0133947	0.0521477	0.398643
ZBTB24	ABHD10	-0.0389387	0.0520081	0.227018
SON	ABHD10	-0.0931319	0.0517087	0.0358445
NFE2L2	ABHD10	-0.0422874	0.0519995	0.208044
BPTF	ABHD10	0.0489714	0.0519447	0.172902
IRF7	ABHD10	-0.0685878	0.0522068	0.0944614
EGR3	ABHD10	0.0199439	0.0521835	0.351161
GFI1	ABHD10	0.0346083	0.0530051	0.256903
TTF1	ABHD10	0.015629	0.0525389	0.383052
TCF3	ABHD10	0.0341617	0.0521303	0.256133
YBX3	ABHD10	-0.00778726	0.053886	0.442547
ZNF341	ABHD10	-0.0840122	0.0524621	0.0546455
SETDB1	ABHD10	-0.0175366	0.0520096	0.367991
FOXP3	ABHD10	-0.082529	0.0532149	0.0604674
ZNF655	ABHD10	-0.0207359	0.0522206	0.345653
RFX5	ABHD10	0.0318689	0.0519206	0.269673
ZBTB14	ABHD10	-0.0362604	0.0519577	0.242625
RELB	ABHD10	0.0995054	0.0527406	0.0296008
AKAP8	ABHD10	0.0571025	0.0523248	0.137569
SP110	ABHD10	0.0600908	0.0520904	0.124335
POU2F1	ABHD10	-0.0211127	0.0517802	0.341733
NFKB2	ABHD10	-0.0129685	0.0549401	0.406698
ZNF331	ABHD10	0.0375135	0.0520195	0.235411
BACH2	ABHD10	-0.00196055	0.0533567	0.485344
LCOR	ABHD10	-0.0771846	0.0523919	0.0703466
IRF8	ABHD10	0.0759854	0.0523132	0.07318
SREBF1	ABHD10	0.071928	0.0525239	0.0854315
RBCK1	ABHD10	0.00985601	0.0526312	0.425726
KLF9	ABHD10	-0.0151494	0.0521738	0.385769
STAT2	ABHD10	0.0857354	0.0523263	0.0506612
NFE2L3	ABHD10	0.0240844	0.0526525	0.323684
STAT1	ABHD10	-0.16274	0.0529465	0.00105725
ZNF329	ABHD10	0.0023771	0.0521569	0.481824
TP53	ABHD10	0.0710425	0.052925	0.0897451
ZKSCAN1	ABHD10	0.0631006	0.052099	0.112916
NFKB1	ABHD10	0.018726	0.0519674	0.359296
ZNF791	ABHD10	0.0674258	0.0521944	0.0982094
STAT5B	BRD9	0.00251696	0.0583783	0.482805
TNFAIP3	BRD9	-0.00827807	0.059576	0.444745
MYB	BRD9	0.0911711	0.0584752	0.0594815
YY1	BRD9	0.0524294	0.0578374	0.182336
STAT5A	BRD9	0.0480717	0.0578007	0.202795
HIVEP2	BRD9	0.094879	0.0594201	0.0551609
IRF2	BRD9	-0.0133929	0.0582491	0.409075
RELA	BRD9	0.118255	0.0581332	0.0209656
FOXP1	BRD9	0.0589654	0.0578452	0.154015
IL2RA	BRD9	0.077428	0.0598998	0.0980704
JAK3	BRD9	0.0439639	0.0577347	0.223185
IRF1	BRD9	-0.0500757	0.0593235	0.199303
MED12	BRD9	0.121681	0.0584945	0.018753
KMT2A	BRD9	0.0457029	0.0576699	0.214037
MBD2	BRD9	-0.00935646	0.0582973	0.436245
ATXN7L3	BRD9	-0.048291	0.0575423	0.200671
ETS1	BRD9	0.0335394	0.0583013	0.282552
IRF4	BRD9	0.0761711	0.058194	0.0952811
CBFB	BRD9	-0.0708072	0.0636296	0.132897
KLF2	BRD9	-0.0956731	0.0595105	0.053954
GATA3	BRD9	-0.0308706	0.0581388	0.297716
ZNF217	BRD9	0.0502852	0.0584014	0.194612
PTEN	BRD9	0.0278445	0.058252	0.316325
FOXK1	BRD9	0.00465861	0.0589959	0.46853
AIRE	BRD9	0.0977412	0.057658	0.0450197
ARID5A	BRD9	0.0499782	0.0576015	0.192792
IRF3	BRD9	0.0406659	0.057443	0.239493
ZNF319	BRD9	-0.0257853	0.0572906	0.326327
TBX21	BRD9	0.0865103	0.0574521	0.0660614
YBX1	BRD9	-0.0350461	0.0621435	0.286393
NFAT5	BRD9	0.0532292	0.0578591	0.178791
HIVEP3	BRD9	0.0722435	0.0579886	0.106415
MYSM1	BRD9	0.0254074	0.0572138	0.328493
EPAS1	BRD9	-0.017444	0.0579221	0.381645
TET2	BRD9	0.0282214	0.0571682	0.310775
CLOCK	BRD9	0.0248916	0.0569924	0.331146
BCL11B	BRD9	0.0754894	0.0569175	0.0923711
DR1	BRD9	-0.00742052	0.0578306	0.44895
IRF9	BRD9	0.059442	0.0571027	0.148945
ZNF575	BRD9	0.0789599	0.0570075	0.083014
IKZF1	BRD9	0.0385941	0.0570808	0.249479
ZFP3	BRD9	-0.00334195	0.0570512	0.476644
REL	BRD9	0.029888	0.0570201	0.300082
ATMIN	BRD9	-0.00527139	0.0570074	0.463163
STAT3	BRD9	0.0442151	0.0576548	0.221572
ZNF708	BRD9	0.0847491	0.0577428	0.0710931
RORC	BRD9	0.060299	0.0571476	0.145679
ELK4	BRD9	-0.0554677	0.0570797	0.165586
ZBTB24	BRD9	-0.0530666	0.0569255	0.175614
SON	BRD9	-0.0345819	0.0566033	0.270616
NFE2L2	BRD9	-0.00779666	0.0569143	0.44552
BPTF	BRD9	-0.0980808	0.0568586	0.0422643
IRF7	BRD9	-0.0148045	0.0571361	0.397775
EGR3	BRD9	0.033765	0.0571133	0.277195
GFI1	BRD9	-0.0329927	0.0579923	0.284707
TTF1	BRD9	0.0629653	0.057492	0.136714
TCF3	BRD9	-0.0274523	0.0570522	0.315195
YBX3	BRD9	0.0468557	0.0589472	0.213343
ZNF341	BRD9	0.022167	0.05741	0.349705
SETDB1	BRD9	0.0235122	0.0569281	0.339797
FOXP3	BRD9	0.024677	0.0582334	0.33587
ZNF655	BRD9	-0.00119214	0.0571511	0.491679
RFX5	BRD9	0.0306819	0.0568277	0.294629
ZBTB14	BRD9	-0.0725214	0.0568723	0.101126
RELB	BRD9	-0.0289778	0.057703	0.307767
AKAP8	BRD9	-0.116518	0.0572608	0.0209324
SP110	BRD9	0.00289433	0.0570109	0.479755
POU2F1	BRD9	-0.0199182	0.0566806	0.36264
NFKB2	BRD9	0.056587	0.0600917	0.173179
ZNF331	BRD9	-0.134289	0.0569322	0.00916834
BACH2	BRD9	0.0131155	0.0583829	0.411127
LCOR	BRD9	0.00743378	0.0573358	0.44842
IRF8	BRD9	-0.0179182	0.0572469	0.377141
SREBF1	BRD9	0.0219275	0.0574821	0.351429
RBCK1	BRD9	0.0126657	0.0575855	0.412956
KLF9	BRD9	-0.0256698	0.0571114	0.326547
STAT2	BRD9	0.0714209	0.0572641	0.106159
NFE2L3	BRD9	0.0195573	0.0576222	0.367152
STAT1	BRD9	-0.160276	0.0579309	0.00283154
ZNF329	BRD9	-0.0858303	0.0570797	0.0663305
TP53	BRD9	-0.036177	0.0579203	0.266117
ZKSCAN1	BRD9	0.00507644	0.0570185	0.464528
NFKB1	BRD9	-0.0110679	0.0568829	0.422864
ZNF791	BRD9	0.0801254	0.0571245	0.0803613
STAT5B	TBC1D1	0.0483852	0.0548516	0.188859
TNFAIP3	TBC1D1	0.154385	0.056016	0.00292493
MYB	TBC1D1	-0.133472	0.0549486	0.00756944
YY1	TBC1D1	0.014586	0.0543354	0.394179
STAT5A	TBC1D1	0.000243514	0.054305	0.498211
HIVEP2	TBC1D1	-0.036651	0.055832	0.255767
IRF2	TBC1D1	0.0188927	0.054728	0.364968
RELA	TBC1D1	-0.0265411	0.0546115	0.313484
FOXP1	TBC1D1	0.0728831	0.0543387	0.089916
IL2RA	TBC1D1	0.0125595	0.0563045	0.411743
JAK3	TBC1D1	0.0722084	0.0542399	0.0915484
IRF1	TBC1D1	0.10165	0.0557493	0.0341262
MED12	TBC1D1	-0.138938	0.0549663	0.0057406
KMT2A	TBC1D1	-0.0458937	0.0541725	0.198448
MBD2	TBC1D1	0.0959966	0.0547778	0.0398464
ATXN7L3	TBC1D1	0.112178	0.054052	0.0189757
ETS1	TBC1D1	0.16777	0.0547818	0.00109744
IRF4	TBC1D1	0.0173135	0.0546815	0.375764
CBFB	TBC1D1	-0.133089	0.0598998	0.0131461
KLF2	TBC1D1	0.10287	0.0559345	0.0329493
GATA3	TBC1D1	-0.032175	0.054624	0.277922
ZNF217	TBC1D1	0.0137535	0.0548743	0.401048
PTEN	TBC1D1	-0.0640297	0.0547234	0.120988
FOXK1	TBC1D1	-0.00585322	0.0554454	0.457963
AIRE	TBC1D1	0.0214826	0.0541654	0.345827
ARID5A	TBC1D1	0.045363	0.0541182	0.200954
IRF3	TBC1D1	-0.100206	0.0539566	0.0316436
ZNF319	TBC1D1	-0.0591957	0.053814	0.135665
TBX21	TBC1D1	-0.0177874	0.0539685	0.370855
YBX1	TBC1D1	0.110943	0.0583968	0.0287291
NFAT5	TBC1D1	-0.10488	0.0543496	0.0268204
HIVEP3	TBC1D1	-0.00518818	0.0544793	0.462065
MYSM1	TBC1D1	0.0348327	0.0537394	0.258435
EPAS1	TBC1D1	-0.00468091	0.0544178	0.465726
TET2	TBC1D1	-0.0390999	0.0536963	0.233255
CLOCK	TBC1D1	0.10186	0.0535288	0.0285267
BCL11B	TBC1D1	-0.0218446	0.0534569	0.341402
DR1	TBC1D1	-0.0662276	0.0543312	0.111429
IRF9	TBC1D1	-0.0476575	0.0536349	0.187121
ZNF575	TBC1D1	0.018442	0.0535442	0.365263
IKZF1	TBC1D1	-0.0544223	0.0536128	0.155029
ZFP3	TBC1D1	-0.0478901	0.0535881	0.185749
REL	TBC1D1	-0.0091294	0.0535524	0.432318
ATMIN	TBC1D1	-0.0627143	0.0535436	0.120744
STAT3	TBC1D1	-0.050058	0.0541623	0.177685
ZNF708	TBC1D1	-0.00282166	0.0542408	0.479256
RORC	TBC1D1	-0.0299825	0.0536746	0.288218
ELK4	TBC1D1	-0.0569827	0.0536082	0.143903
ZBTB24	TBC1D1	-0.0753033	0.0534643	0.0794947
SON	TBC1D1	-0.061877	0.053158	0.122208
NFE2L2	TBC1D1	0.0373861	0.0534549	0.242152
BPTF	TBC1D1	0.0314261	0.0533998	0.278096
IRF7	TBC1D1	0.00533441	0.0536666	0.460411
EGR3	TBC1D1	0.0373608	0.0536434	0.243068
GFI1	TBC1D1	-0.0190861	0.0544825	0.363051
TTF1	TBC1D1	0.0126439	0.0540059	0.407445
TCF3	TBC1D1	-0.0195627	0.053588	0.357534
YBX3	TBC1D1	-0.0586256	0.0553856	0.144914
ZNF341	TBC1D1	0.0722236	0.0539276	0.0902414
SETDB1	TBC1D1	-0.0884446	0.053466	0.0490414
FOXP3	TBC1D1	-0.0471656	0.0547014	0.194278
ZNF655	TBC1D1	-0.0332673	0.0536808	0.26772
RFX5	TBC1D1	0.0355791	0.0533737	0.252512
ZBTB14	TBC1D1	-0.0110461	0.053413	0.418081
RELB	TBC1D1	-0.00655928	0.0542107	0.451847
AKAP8	TBC1D1	0.0335783	0.0537868	0.26622
SP110	TBC1D1	-0.000177702	0.0535476	0.498676
POU2F1	TBC1D1	0.0796088	0.0532312	0.0673881
NFKB2	TBC1D1	0.0955693	0.0564668	0.0452765
ZNF331	TBC1D1	-0.0163751	0.0534744	0.379717
BACH2	TBC1D1	-0.0629223	0.0548456	0.125637
LCOR	TBC1D1	0.0464036	0.0538562	0.194448
IRF8	TBC1D1	0.0296799	0.0537745	0.290497
SREBF1	TBC1D1	0.0943687	0.0539923	0.0402478
RBCK1	TBC1D1	0.0365759	0.0540988	0.24949
KLF9	TBC1D1	0.00293491	0.0536359	0.478181
STAT2	TBC1D1	0.0694199	0.0537887	0.0984206
NFE2L3	TBC1D1	0.0250696	0.0541244	0.321616
STAT1	TBC1D1	0.0750568	0.0544231	0.0839265
ZNF329	TBC1D1	0.0849429	0.0536149	0.0565608
TP53	TBC1D1	0.00631254	0.0544044	0.453814
ZKSCAN1	TBC1D1	0.0224262	0.0535559	0.337702
NFKB1	TBC1D1	0.076311	0.0534229	0.0765838
ZNF791	TBC1D1	0.0448518	0.0536544	0.201595
STAT5B	CEBPZOS	0.0679528	0.0577303	0.119583
TNFAIP3	CEBPZOS	-0.00212475	0.0589224	0.485617
MYB	CEBPZOS	-0.0654321	0.0578274	0.128921
YY1	CEBPZOS	0.0532201	0.0571938	0.176051
STAT5A	CEBPZOS	-0.0220385	0.0571584	0.349908
HIVEP2	CEBPZOS	-0.0174973	0.0587609	0.382939
IRF2	CEBPZOS	-0.0238051	0.0576022	0.339705
RELA	CEBPZOS	-0.0152205	0.057486	0.395594
FOXP1	CEBPZOS	0.000970403	0.0572008	0.493232
IL2RA	CEBPZOS	0.103915	0.0592396	0.0397026
JAK3	CEBPZOS	-0.0435603	0.0570925	0.222738
IRF1	CEBPZOS	-0.0308232	0.058667	0.299655
MED12	CEBPZOS	-0.108712	0.0578463	0.0301003
KMT2A	CEBPZOS	0.0403192	0.0570272	0.239778
MBD2	CEBPZOS	0.0253707	0.0576507	0.329941
ATXN7L3	CEBPZOS	-0.065969	0.0569008	0.123153
ETS1	CEBPZOS	-0.119922	0.0576547	0.0187628
IRF4	CEBPZOS	-0.080727	0.0575487	0.0803442
CBFB	CEBPZOS	0.0292185	0.0629458	0.321257
KLF2	CEBPZOS	-0.0678041	0.0588538	0.124645
GATA3	CEBPZOS	-0.0113996	0.057493	0.421414
ZNF217	CEBPZOS	0.108611	0.0577534	0.0300128
PTEN	CEBPZOS	-0.0691562	0.0576036	0.114962
FOXK1	CEBPZOS	0.133095	0.0583437	0.0112678
AIRE	CEBPZOS	0.036276	0.0570162	0.26231
ARID5A	CEBPZOS	-0.0775488	0.0569615	0.0866896
IRF3	CEBPZOS	0.0294004	0.0568022	0.302371
ZNF319	CEBPZOS	-0.00934647	0.0566517	0.434479
TBX21	CEBPZOS	-0.0220219	0.0568119	0.349146
YBX1	CEBPZOS	0.0555817	0.0614553	0.182885
NFAT5	CEBPZOS	-0.0217812	0.0572141	0.351714
HIVEP3	CEBPZOS	0.0577742	0.0573438	0.156846
MYSM1	CEBPZOS	-0.00623824	0.0565752	0.4561
EPAS1	CEBPZOS	0.0435971	0.0572781	0.223285
TET2	CEBPZOS	-0.0234868	0.05653	0.338897
CLOCK	CEBPZOS	0.0399803	0.0563558	0.23903
BCL11B	CEBPZOS	0.073278	0.0562814	0.0964594
DR1	CEBPZOS	-0.0881513	0.0571876	0.0616047
IRF9	CEBPZOS	-0.0149528	0.0564653	0.395577
ZNF575	CEBPZOS	-0.0146162	0.0563709	0.397707
IKZF1	CEBPZOS	0.0365189	0.0564434	0.258816
ZFP3	CEBPZOS	-0.00939294	0.0564147	0.433883
REL	CEBPZOS	0.0106668	0.0563827	0.424973
ATMIN	CEBPZOS	0.0182879	0.0563707	0.372809
STAT3	CEBPZOS	0.0195275	0.057013	0.365984
ZNF708	CEBPZOS	0.0195009	0.0570992	0.366354
RORC	CEBPZOS	-0.0125607	0.0565092	0.412049
ELK4	CEBPZOS	0.0460616	0.0564416	0.207224
ZBTB24	CEBPZOS	-0.0316896	0.0562893	0.286725
SON	CEBPZOS	-0.00432662	0.05597	0.469191
NFE2L2	CEBPZOS	-0.0667008	0.0562784	0.11797
BPTF	CEBPZOS	0.00615987	0.0562228	0.456378
IRF7	CEBPZOS	-0.0554812	0.0564985	0.163051
EGR3	CEBPZOS	-0.0456201	0.0564755	0.209607
GFI1	CEBPZOS	-0.0408875	0.0573474	0.237929
TTF1	CEBPZOS	0.0651046	0.0568513	0.126069
TCF3	CEBPZOS	-0.00575371	0.0564155	0.459383
YBX3	CEBPZOS	-0.0244757	0.0582929	0.337289
ZNF341	CEBPZOS	-0.0098852	0.05677	0.430883
SETDB1	CEBPZOS	-0.0404014	0.0562917	0.236466
FOXP3	CEBPZOS	-0.0184948	0.0575843	0.374038
ZNF655	CEBPZOS	0.0506183	0.0565133	0.185209
RFX5	CEBPZOS	-0.0116935	0.0561928	0.417577
ZBTB14	CEBPZOS	0.0564681	0.0562364	0.15766
RELB	CEBPZOS	-0.00198908	0.0570612	0.486096
AKAP8	CEBPZOS	-0.0688639	0.0566223	0.111955
SP110	CEBPZOS	-0.0606043	0.0563743	0.14118
POU2F1	CEBPZOS	-0.0133947	0.0560465	0.405555
NFKB2	CEBPZOS	-0.0773259	0.0594258	0.096592
ZNF331	CEBPZOS	0.0420331	0.0562966	0.227641
BACH2	CEBPZOS	0.0247882	0.0577328	0.33383
LCOR	CEBPZOS	0.0766836	0.0566963	0.0881025
IRF8	CEBPZOS	-0.0084883	0.0566087	0.440403
SREBF1	CEBPZOS	-0.0890091	0.0568407	0.0586815
RBCK1	CEBPZOS	-0.000293815	0.0569447	0.497942
KLF9	CEBPZOS	0.0884021	0.0564725	0.0587445
STAT2	CEBPZOS	-0.0641839	0.0566254	0.128506
NFE2L3	CEBPZOS	-0.0349261	0.0569794	0.269951
STAT1	CEBPZOS	-0.035968	0.0572863	0.265047
ZNF329	CEBPZOS	-0.203956	0.0564429	0.000151049
TP53	CEBPZOS	-0.120566	0.0572741	0.017643
ZKSCAN1	CEBPZOS	0.0334088	0.0563821	0.276744
NFKB1	CEBPZOS	0.00520248	0.0562469	0.463153
ZNF791	CEBPZOS	-0.0105632	0.0564867	0.425829
STAT5B	KRT1	-0.0868125	0.0559493	0.0603755
TNFAIP3	KRT1	-0.0545296	0.0571247	0.169897
MYB	KRT1	0.0550381	0.0560463	0.163047
YY1	KRT1	0.0138494	0.0554252	0.401341
STAT5A	KRT1	-0.0856949	0.0553929	0.0609271
HIVEP2	KRT1	0.00626352	0.0569488	0.456211
IRF2	KRT1	0.0225419	0.0558239	0.343179
RELA	KRT1	-0.0513295	0.0557074	0.178418
FOXP1	KRT1	0.0450401	0.0554299	0.208235
IL2RA	KRT1	-0.0335599	0.0574239	0.279468
JAK3	KRT1	-0.00852254	0.0553274	0.43879
IRF1	KRT1	-0.0419776	0.0568619	0.230185
MED12	KRT1	0.00136738	0.0560645	0.490271
KMT2A	KRT1	-0.0320492	0.0552608	0.28097
MBD2	KRT1	0.041539	0.0558733	0.228604
ATXN7L3	KRT1	0.0325205	0.055138	0.277662
ETS1	KRT1	0.103506	0.0558773	0.0319851
IRF4	KRT1	-0.0669172	0.0557748	0.115113
CBFB	KRT1	0.0417642	0.0610627	0.247002
KLF2	KRT1	0.0769152	0.0570479	0.0887879
GATA3	KRT1	0.0627567	0.0557179	0.130013
ZNF217	KRT1	-0.00442431	0.0559721	0.468498
PTEN	KRT1	-0.098047	0.0558214	0.0395066
FOXK1	KRT1	0.0606581	0.0565506	0.141718
AIRE	KRT1	-0.0492625	0.0552523	0.186306
ARID5A	KRT1	0.0247957	0.0552023	0.326651
IRF3	KRT1	0.0156283	0.0550413	0.388229
ZNF319	KRT1	0.0483877	0.0548958	0.189038
TBX21	KRT1	0.00740293	0.0550525	0.446515
YBX1	KRT1	0.00614851	0.0595631	0.458891
NFAT5	KRT1	0.051641	0.0554416	0.175811
HIVEP3	KRT1	-0.0123095	0.0555714	0.412349
MYSM1	KRT1	-0.113491	0.0548204	0.0192157
EPAS1	KRT1	0.0579928	0.0555083	0.148067
TET2	KRT1	0.0127175	0.0547765	0.408202
CLOCK	KRT1	0.0486964	0.0546064	0.186258
BCL11B	KRT1	0.0555524	0.0545336	0.154177
DR1	KRT1	0.144448	0.0554202	0.00457486
IRF9	KRT1	0.0210508	0.0547138	0.350214
ZNF575	KRT1	-0.0116523	0.0546217	0.415536
IKZF1	KRT1	-0.116546	0.0546918	0.0165463
ZFP3	KRT1	-0.0304299	0.0546656	0.288882
REL	KRT1	-0.00370821	0.0546312	0.472942
ATMIN	KRT1	0.000342396	0.0546213	0.497499
STAT3	KRT1	-0.208159	0.0552491	8.23949e-05
ZNF708	KRT1	-0.0939322	0.0553305	0.0447862
RORC	KRT1	0.0335142	0.0547551	0.270244
ELK4	KRT1	0.0542275	0.0546882	0.160702
ZBTB24	KRT1	0.03296	0.0545411	0.272817
SON	KRT1	0.0124627	0.0542298	0.409118
NFE2L2	KRT1	0.0381663	0.0545312	0.241995
BPTF	KRT1	0.0118277	0.0544759	0.414058
IRF7	KRT1	0.0262404	0.0547461	0.315859
EGR3	KRT1	-0.108471	0.054723	0.0237294
GFI1	KRT1	0.0395038	0.0555748	0.238597
TTF1	KRT1	0.0168436	0.0550907	0.3799
TCF3	KRT1	-0.0568045	0.0546658	0.149374
YBX3	KRT1	0.000171629	0.0564941	0.498788
ZNF341	KRT1	0.117285	0.0550112	0.0165026
SETDB1	KRT1	-0.0108097	0.0545431	0.42145
FOXP3	KRT1	-0.0113519	0.0558004	0.419396
ZNF655	KRT1	0.0220854	0.0547605	0.343361
RFX5	KRT1	0.0174266	0.0544483	0.374462
ZBTB14	KRT1	-0.0182966	0.0544892	0.368517
RELB	KRT1	0.0406944	0.0552975	0.23089
AKAP8	KRT1	0.00518798	0.0548677	0.462334
SP110	KRT1	-0.14515	0.0546252	0.00393962
POU2F1	KRT1	0.0155331	0.0543043	0.387424
NFKB2	KRT1	0.0356063	0.0575951	0.268216
ZNF331	KRT1	-0.0054293	0.0545502	0.460359
BACH2	KRT1	0.0635116	0.0559463	0.128141
LCOR	KRT1	-0.00554126	0.0549389	0.45983
IRF8	KRT1	0.0752277	0.0548549	0.0851262
SREBF1	KRT1	0.0471446	0.0550781	0.19601
RBCK1	KRT1	0.0327172	0.0551838	0.276632
KLF9	KRT1	0.0876244	0.0547171	0.0546434
STAT2	KRT1	-0.152878	0.0548701	0.00266665
NFE2L3	KRT1	-0.0644362	0.0552127	0.121595
STAT1	KRT1	-0.0339272	0.0555147	0.270554
ZNF329	KRT1	0.05011	0.0546929	0.17978
TP53	KRT1	-0.0288752	0.0554984	0.301431
ZKSCAN1	KRT1	0.0251267	0.0546333	0.322789
NFKB1	KRT1	-0.032158	0.0544994	0.277575
ZNF791	KRT1	0.0982434	0.054734	0.036333
STAT5B	C2orf49-DT	0.0374665	0.057356	0.256805
TNFAIP3	C2orf49-DT	0.0253145	0.0585447	0.332727
MYB	C2orf49-DT	-0.0294435	0.0574531	0.304158
YY1	C2orf49-DT	-0.137356	0.0568221	0.00781825
STAT5A	C2orf49-DT	-0.0756302	0.0567873	0.0914605
HIVEP2	C2orf49-DT	0.0134008	0.05838	0.409223
IRF2	C2orf49-DT	0.0474059	0.0572284	0.203733
RELA	C2orf49-DT	0.0531077	0.0571121	0.176215
FOXP1	C2orf49-DT	-0.0475646	0.0568285	0.201301
IL2RA	C2orf49-DT	-0.0151954	0.0588581	0.398137
JAK3	C2orf49-DT	-0.0386355	0.0567215	0.24789
IRF1	C2orf49-DT	0.00401439	0.0582876	0.472546
MED12	C2orf49-DT	0.115019	0.0574719	0.0226791
KMT2A	C2orf49-DT	0.0282973	0.0566559	0.308728
MBD2	C2orf49-DT	0.0701117	0.0572771	0.110461
ATXN7L3	C2orf49-DT	-0.0339856	0.0565303	0.273856
ETS1	C2orf49-DT	0.00552319	0.0572811	0.461592
IRF4	C2orf49-DT	-0.0503863	0.0571759	0.189091
CBFB	C2orf49-DT	0.119699	0.0625505	0.0278333
KLF2	C2orf49-DT	0.027105	0.0584743	0.321489
GATA3	C2orf49-DT	-0.0290594	0.0571199	0.305466
ZNF217	C2orf49-DT	-0.0614678	0.057379	0.142026
PTEN	C2orf49-DT	0.0490251	0.057229	0.19582
FOXK1	C2orf49-DT	0.0449451	0.0579669	0.219064
AIRE	C2orf49-DT	0.155682	0.0566454	0.00299465
ARID5A	C2orf49-DT	-0.0350374	0.0565917	0.267917
IRF3	C2orf49-DT	-0.0389338	0.0564321	0.245121
ZNF319	C2orf49-DT	0.123011	0.0562826	0.0144225
TBX21	C2orf49-DT	0.0966298	0.056442	0.0434466
YBX1	C2orf49-DT	0.0689711	0.0610576	0.129321
NFAT5	C2orf49-DT	0.0718409	0.0568415	0.103136
HIVEP3	C2orf49-DT	-0.0408418	0.0569713	0.236723
MYSM1	C2orf49-DT	-0.00131073	0.0562063	0.490698
EPAS1	C2orf49-DT	-0.0199937	0.0569061	0.362664
TET2	C2orf49-DT	-0.0288301	0.0561614	0.303856
CLOCK	C2orf49-DT	0.0430013	0.055988	0.22123
BCL11B	C2orf49-DT	-0.0161091	0.055914	0.386633
DR1	C2orf49-DT	0.166277	0.0568161	0.00171357
IRF9	C2orf49-DT	-0.0426862	0.0560971	0.223348
ZNF575	C2orf49-DT	-0.0307612	0.0560032	0.291408
IKZF1	C2orf49-DT	0.0784414	0.0560752	0.0809273
ZFP3	C2orf49-DT	0.0461017	0.056047	0.205381
REL	C2orf49-DT	0.0491869	0.0560145	0.189942
ATMIN	C2orf49-DT	-0.0323095	0.056003	0.281995
STAT3	C2orf49-DT	0.0663869	0.0566422	0.120591
ZNF708	C2orf49-DT	-0.0516016	0.0567274	0.181506
RORC	C2orf49-DT	0.0394538	0.0561405	0.2411
ELK4	C2orf49-DT	0.00488281	0.056073	0.465304
ZBTB24	C2orf49-DT	-0.0481727	0.0559218	0.194501
SON	C2orf49-DT	0.101862	0.0556041	0.0334826
NFE2L2	C2orf49-DT	0.0738001	0.0559111	0.0934251
BPTF	C2orf49-DT	0.0229418	0.0558555	0.340633
IRF7	C2orf49-DT	-0.0992261	0.0561301	0.0385482
EGR3	C2orf49-DT	0.0196177	0.0561071	0.363302
GFI1	C2orf49-DT	-0.0120061	0.0569748	0.41655
TTF1	C2orf49-DT	0.00713176	0.0564812	0.44976
TCF3	C2orf49-DT	0.0321731	0.0560477	0.282974
YBX3	C2orf49-DT	-0.0589342	0.0579148	0.154434
ZNF341	C2orf49-DT	0.026002	0.0564003	0.32239
SETDB1	C2orf49-DT	0.0116381	0.0559241	0.417573
FOXP3	C2orf49-DT	-0.00918576	0.0572093	0.436218
ZNF655	C2orf49-DT	-0.0198631	0.0561448	0.361751
RFX5	C2orf49-DT	-0.0126704	0.0558261	0.410227
ZBTB14	C2orf49-DT	0.0634579	0.0558691	0.128013
RELB	C2orf49-DT	-0.0459334	0.0566905	0.208899
AKAP8	C2orf49-DT	-0.0552874	0.0562535	0.162846
SP110	C2orf49-DT	0.026478	0.0560066	0.31819
POU2F1	C2orf49-DT	-0.000301631	0.0556802	0.497839
NFKB2	C2orf49-DT	-0.0350272	0.0590411	0.276501
ZNF331	C2orf49-DT	-0.0532414	0.0559295	0.170564
BACH2	C2orf49-DT	-0.0580952	0.0573573	0.155562
LCOR	C2orf49-DT	0.0266376	0.0563268	0.318138
IRF8	C2orf49-DT	0.0351391	0.0562401	0.266049
SREBF1	C2orf49-DT	-0.00382988	0.0564702	0.472964
RBCK1	C2orf49-DT	0.0370107	0.0565746	0.256494
KLF9	C2orf49-DT	-0.00741513	0.0561035	0.447425
STAT2	C2orf49-DT	0.0563262	0.0562564	0.158355
NFE2L3	C2orf49-DT	0.00454073	0.056608	0.468034
STAT1	C2orf49-DT	0.022441	0.056914	0.346681
ZNF329	C2orf49-DT	0.00475285	0.056075	0.466227
TP53	C2orf49-DT	-0.0740127	0.0569008	0.0966752
ZKSCAN1	C2orf49-DT	-0.0749446	0.0560145	0.0904561
NFKB1	C2orf49-DT	-0.0248294	0.0558795	0.328399
ZNF791	C2orf49-DT	-0.0536839	0.0561182	0.169379
STAT5B	PEX16	0.0582125	0.0579971	0.157758
TNFAIP3	PEX16	0.109924	0.0591915	0.0316497
MYB	PEX16	0.0373492	0.0580941	0.260141
YY1	PEX16	0.0543645	0.0574588	0.172037
STAT5A	PEX16	0.0696209	0.0574228	0.112675
HIVEP2	PEX16	0.029988	0.0590323	0.305729
IRF2	PEX16	0.041455	0.0578685	0.236883
RELA	PEX16	0.0460357	0.0577524	0.21269
FOXP1	PEX16	-0.00174236	0.0574661	0.487906
IL2RA	PEX16	0.0824361	0.0595114	0.0829934
JAK3	PEX16	-0.03424	0.0573569	0.275266
IRF1	PEX16	-0.00174012	0.0589373	0.488223
MED12	PEX16	0.15163	0.0581132	0.00453755
KMT2A	PEX16	-0.02489	0.0572918	0.331984
MBD2	PEX16	-0.109955	0.0579169	0.0288155
ATXN7L3	PEX16	-0.0486376	0.0571649	0.197432
ETS1	PEX16	-0.0586227	0.0579209	0.155741
IRF4	PEX16	0.135405	0.0578143	0.00958877
CBFB	PEX16	0.0410542	0.0632274	0.258069
KLF2	PEX16	0.0715544	0.0591241	0.113093
GATA3	PEX16	-0.0276804	0.0577589	0.315884
ZNF217	PEX16	0.0137307	0.0580202	0.406462
PTEN	PEX16	0.0152512	0.0578705	0.396067
FOXK1	PEX16	0.00861728	0.0586122	0.441557
AIRE	PEX16	0.0553629	0.0572804	0.166891
ARID5A	PEX16	0.0318744	0.057225	0.288763
IRF3	PEX16	0.0422682	0.057066	0.229441
ZNF319	PEX16	0.0783991	0.0569147	0.0841814
TBX21	PEX16	-0.0128054	0.0570754	0.411239
YBX1	PEX16	0.00752736	0.0617387	0.45148
NFAT5	PEX16	-0.0102337	0.0574796	0.429346
HIVEP3	PEX16	0.000155876	0.0576093	0.498921
MYSM1	PEX16	-0.0143749	0.0568381	0.400169
EPAS1	PEX16	0.00714531	0.0575432	0.450589
TET2	PEX16	-0.0962787	0.0567927	0.0450127
CLOCK	PEX16	0.0302823	0.0566179	0.296376
BCL11B	PEX16	-0.0997181	0.0565433	0.0389021
DR1	PEX16	0.0310761	0.0574523	0.294288
IRF9	PEX16	0.04013	0.0567277	0.239654
ZNF575	PEX16	-0.0138997	0.0566329	0.40306
IKZF1	PEX16	0.0950082	0.0567058	0.0469223
ZFP3	PEX16	0.0176362	0.0566767	0.377835
REL	PEX16	0.0587708	0.0566451	0.149745
ATMIN	PEX16	-0.0333479	0.0566328	0.277983
STAT3	PEX16	0.0468883	0.0572772	0.206501
ZNF708	PEX16	0.0217555	0.0573642	0.35225
RORC	PEX16	0.0634219	0.056772	0.131969
ELK4	PEX16	-0.00132082	0.0567043	0.490708
ZBTB24	PEX16	-0.0283582	0.0565512	0.308024
SON	PEX16	0.104787	0.0562307	0.0311941
NFE2L2	PEX16	-0.0401816	0.0565402	0.238644
BPTF	PEX16	0.0175877	0.0564845	0.377759
IRF7	PEX16	0.0560169	0.056761	0.161848
EGR3	PEX16	-0.0369832	0.056738	0.257257
GFI1	PEX16	-0.0813105	0.0576129	0.0790745
TTF1	PEX16	0.0145683	0.057115	0.399335
TCF3	PEX16	-0.0983792	0.0566776	0.0413022
YBX3	PEX16	-0.121061	0.0585623	0.0193568
ZNF341	PEX16	0.0346372	0.0570335	0.271821
SETDB1	PEX16	-0.0114883	0.0565537	0.419513
FOXP3	PEX16	0.00434444	0.0578515	0.470069
ZNF655	PEX16	0.00921934	0.0567758	0.435503
RFX5	PEX16	0.0929389	0.0564542	0.0498539
ZBTB14	PEX16	-0.0400169	0.0564982	0.239384
RELB	PEX16	0.00842778	0.0573254	0.44156
AKAP8	PEX16	0.0328753	0.0568851	0.281658
SP110	PEX16	0.0842374	0.0566364	0.068463
POU2F1	PEX16	0.0261826	0.0563075	0.320968
NFKB2	PEX16	0.0784227	0.0597	0.094488
ZNF331	PEX16	-0.0138836	0.0565583	0.403044
BACH2	PEX16	-0.00596723	0.0580004	0.459028
LCOR	PEX16	-0.0222981	0.0569595	0.347724
IRF8	PEX16	0.0279201	0.0568715	0.311737
SREBF1	PEX16	0.0390384	0.0571048	0.247105
RBCK1	PEX16	-0.0647214	0.0572085	0.128959
KLF9	PEX16	0.011969	0.0567356	0.416459
STAT2	PEX16	0.0535812	0.0568884	0.173131
NFE2L3	PEX16	0.135249	0.057244	0.00907167
STAT1	PEX16	-0.0267258	0.0575517	0.321188
ZNF329	PEX16	0.00479089	0.0567051	0.466334
TP53	PEX16	-0.0164551	0.0575401	0.387448
ZKSCAN1	PEX16	0.0197078	0.0566441	0.363949
NFKB1	PEX16	0.0949045	0.0565087	0.0465305
ZNF791	PEX16	-0.0782288	0.0567492	0.0840245
STAT5B	NADK	0.025788	0.058935	0.33085
TNFAIP3	NADK	-0.0101517	0.0601373	0.432973
MYB	NADK	0.106899	0.0590318	0.0350802
YY1	NADK	-0.0142044	0.0583903	0.4039
STAT5A	NADK	0.0122418	0.0583526	0.416916
HIVEP2	NADK	-0.0362444	0.0599865	0.272852
IRF2	NADK	-0.121968	0.058805	0.0190348
RELA	NADK	0.0652087	0.0586893	0.133266
FOXP1	NADK	0.132696	0.0583989	0.0115359
IL2RA	NADK	-0.038146	0.060467	0.264067
JAK3	NADK	-0.0398791	0.0582865	0.246927
IRF1	NADK	0.0625601	0.0598876	0.148098
MED12	NADK	0.0750843	0.0590513	0.101774
KMT2A	NADK	-0.0260028	0.0582222	0.327577
MBD2	NADK	0.0552911	0.0588528	0.173742
ATXN7L3	NADK	-0.011536	0.0580934	0.421297
ETS1	NADK	-0.0669171	0.0588568	0.12778
IRF4	NADK	0.0590641	0.0587484	0.157358
CBFB	NADK	-0.120665	0.0642166	0.0301197
KLF2	NADK	0.0681151	0.0600747	0.128431
GATA3	NADK	-0.0506633	0.0586937	0.194019
ZNF217	NADK	-0.0358544	0.0589582	0.27155
PTEN	NADK	0.0117193	0.0588092	0.421023
FOXK1	NADK	-0.0107759	0.0595561	0.428209
AIRE	NADK	0.0691565	0.0582095	0.117404
ARID5A	NADK	-0.0121719	0.0581515	0.417101
IRF3	NADK	0.0704249	0.0579936	0.112306
ZNF319	NADK	0.0438848	0.0578397	0.224006
TBX21	NADK	0.0183871	0.0580022	0.375619
YBX1	NADK	0.0740597	0.0627348	0.118897
NFAT5	NADK	-0.0354935	0.0584133	0.271717
HIVEP3	NADK	-0.049272	0.0585427	0.199994
MYSM1	NADK	0.073022	0.0577626	0.103084
EPAS1	NADK	-0.00182681	0.0584753	0.487539
TET2	NADK	-0.108517	0.0577165	0.0300419
CLOCK	NADK	0.000726956	0.0575395	0.49496
BCL11B	NADK	-0.0617791	0.0574642	0.141167
DR1	NADK	0.10745	0.0583831	0.0328525
IRF9	NADK	-0.0650037	0.0576504	0.129755
ZNF575	NADK	0.0459862	0.0575545	0.212144
IKZF1	NADK	-0.0217804	0.0576286	0.352736
ZFP3	NADK	-0.0103355	0.0575982	0.428796
REL	NADK	-0.0162309	0.0575679	0.388993
ATMIN	NADK	0.0282056	0.0575545	0.312043
STAT3	NADK	-0.0151053	0.0582063	0.39762
ZNF708	NADK	0.00914662	0.0582959	0.437662
RORC	NADK	0.110357	0.0576962	0.027892
ELK4	NADK	0.0184733	0.0576281	0.374272
ZBTB24	NADK	0.0316812	0.0574723	0.290734
SON	NADK	-0.0888209	0.0571476	0.0600641
NFE2L2	NADK	0.0137119	0.0574607	0.405696
BPTF	NADK	-0.0231268	0.057405	0.343522
IRF7	NADK	0.0298319	0.0576841	0.302522
EGR3	NADK	-0.0396226	0.0576613	0.245991
GFI1	NADK	-0.00241941	0.0585465	0.483519
TTF1	NADK	-0.0309629	0.0580425	0.29686
TCF3	NADK	-0.00761952	0.0575993	0.447379
YBX3	NADK	-0.0242992	0.0595095	0.341518
ZNF341	NADK	0.0710039	0.05796	0.110278
SETDB1	NADK	0.0556089	0.057475	0.166639
FOXP3	NADK	-0.0411268	0.0587912	0.242107
ZNF655	NADK	-0.0131424	0.0576992	0.409911
RFX5	NADK	-0.0675743	0.0573733	0.119438
ZBTB14	NADK	0.0102894	0.0574188	0.428891
RELB	NADK	0.0481176	0.0582544	0.204405
AKAP8	NADK	0.0412744	0.0578094	0.237621
SP110	NADK	0.0939397	0.0575579	0.0513303
POU2F1	NADK	0.00151083	0.0572255	0.489469
NFKB2	NADK	-0.00119875	0.0606639	0.492117
ZNF331	NADK	0.0515244	0.0574783	0.185015
BACH2	NADK	-0.0431652	0.0589414	0.231981
LCOR	NADK	0.0857287	0.0578854	0.0693022
IRF8	NADK	0.0876023	0.0577953	0.0647935
SREBF1	NADK	0.0325293	0.0580333	0.287559
RBCK1	NADK	0.051236	0.058136	0.189074
KLF9	NADK	0.0183729	0.0576605	0.375
STAT2	NADK	-0.00881484	0.057813	0.439408
NFE2L3	NADK	0.047872	0.0581747	0.205282
STAT1	NADK	-0.0397766	0.0584848	0.248215
ZNF329	NADK	0.0392263	0.057627	0.248033
TP53	NADK	0.00870196	0.0584756	0.44085
ZKSCAN1	NADK	0.0303696	0.0575654	0.2989
NFKB1	NADK	-0.00988112	0.0574294	0.431697
ZNF791	NADK	0.0109161	0.0576726	0.424938
STAT5B	PVT1	0.0930972	0.0490741	0.0289091
TNFAIP3	PVT1	-0.0575495	0.0501696	0.12567
MYB	PVT1	-0.220111	0.0491686	3.79106e-06
YY1	PVT1	-0.0384327	0.0486012	0.214537
STAT5A	PVT1	0.0305272	0.0485797	0.264873
HIVEP2	PVT1	-0.00266634	0.0499531	0.478716
IRF2	PVT1	0.0397414	0.0489605	0.208481
RELA	PVT1	0.0762855	0.0488456	0.0591713
FOXP1	PVT1	0.0599576	0.0485987	0.108652
IL2RA	PVT1	-0.125836	0.0504059	0.00627227
JAK3	PVT1	0.0648135	0.0485171	0.0907928
IRF1	PVT1	-0.0693858	0.0498903	0.0821482
MED12	PVT1	0.213997	0.049184	6.77728e-06
KMT2A	PVT1	0.0886584	0.0484477	0.0336264
MBD2	PVT1	0.0794859	0.0490113	0.0524244
ATXN7L3	PVT1	0.0105331	0.048339	0.413754
ETS1	PVT1	-0.129286	0.049015	0.00417382
IRF4	PVT1	-0.0636695	0.0489257	0.0965689
CBFB	PVT1	0.0514867	0.0537476	0.169048
KLF2	PVT1	0.0496342	0.0500684	0.160763
GATA3	PVT1	-0.0799567	0.048867	0.0508978
ZNF217	PVT1	-0.0294518	0.0490957	0.274292
PTEN	PVT1	0.0642735	0.048946	0.0945657
FOXK1	PVT1	-0.0236425	0.049624	0.316883
AIRE	PVT1	0.0511657	0.0484472	0.145458
ARID5A	PVT1	0.0216162	0.0484133	0.32762
IRF3	PVT1	-0.0207399	0.048251	0.333659
ZNF319	PVT1	0.184281	0.0481243	6.42624e-05
TBX21	PVT1	0.00241499	0.0482664	0.480047
YBX1	PVT1	-0.0374729	0.0522549	0.236651
NFAT5	PVT1	0.069414	0.0486054	0.0766298
HIVEP3	PVT1	-0.0233994	0.0487324	0.315556
MYSM1	PVT1	0.00667447	0.0480541	0.444767
EPAS1	PVT1	0.0651067	0.0486789	0.0905342
TET2	PVT1	0.115448	0.0480153	0.00809967
CLOCK	PVT1	0.0558948	0.0478621	0.121438
BCL11B	PVT1	-0.0955008	0.0477957	0.0228527
DR1	PVT1	0.109467	0.0486006	0.0121492
IRF9	PVT1	0.0806324	0.0479605	0.0463596
ZNF575	PVT1	0.0339406	0.0478777	0.239193
IKZF1	PVT1	0.0363662	0.0479387	0.224046
ZFP3	PVT1	0.0743743	0.047921	0.0603285
REL	PVT1	0.080424	0.0478799	0.0465076
ATMIN	PVT1	0.0299824	0.0478766	0.265578
STAT3	PVT1	0.108256	0.0484442	0.0127198
ZNF708	PVT1	0.0495552	0.0485087	0.153492
RORC	PVT1	0.045053	0.0479924	0.173929
ELK4	PVT1	0.10182	0.0479295	0.0168194
ZBTB24	PVT1	-0.0602205	0.0478021	0.103873
SON	PVT1	0.0337919	0.0475233	0.238523
NFE2L2	PVT1	0.0303183	0.0477954	0.262931
BPTF	PVT1	0.0386002	0.0477422	0.209398
IRF7	PVT1	0.00055835	0.0479893	0.495358
EGR3	PVT1	0.0165575	0.0479662	0.364975
GFI1	PVT1	0.0971846	0.048735	0.0230682
TTF1	PVT1	-0.171207	0.0482998	0.000196554
TCF3	PVT1	-0.0604658	0.0479194	0.103506
YBX3	PVT1	0.0768105	0.0495507	0.0605541
ZNF341	PVT1	0.00844562	0.0482278	0.430493
SETDB1	PVT1	0.00436547	0.0478028	0.463618
FOXP3	PVT1	-0.0198733	0.0489198	0.342282
ZNF655	PVT1	0.0873898	0.0480022	0.0343387
RFX5	PVT1	-0.0171171	0.0477231	0.359919
ZBTB14	PVT1	0.0871836	0.0477544	0.0339504
RELB	PVT1	0.00497058	0.0484919	0.459179
AKAP8	PVT1	0.0454385	0.0481011	0.17242
SP110	PVT1	-0.0729527	0.047881	0.0638013
POU2F1	PVT1	0.0804792	0.0475896	0.0454081
NFKB2	PVT1	-0.0302827	0.0505257	0.274469
ZNF331	PVT1	0.0198487	0.0478167	0.339034
BACH2	PVT1	0.0692557	0.0490542	0.0790014
LCOR	PVT1	0.0309739	0.0481616	0.260072
IRF8	PVT1	-0.0848313	0.048091	0.0388682
SREBF1	PVT1	-0.120671	0.0482815	0.00622165
RBCK1	PVT1	0.0506821	0.0483899	0.147465
KLF9	PVT1	-0.0251884	0.0479513	0.29969
STAT2	PVT1	0.000692122	0.0481011	0.49426
NFE2L3	PVT1	0.00707144	0.0484003	0.44192
STAT1	PVT1	0.033202	0.0486791	0.247601
ZNF329	PVT1	-0.0307969	0.0479448	0.260326
TP53	PVT1	0.22125	0.0486507	2.71151e-06
ZKSCAN1	PVT1	-0.0746603	0.0478901	0.0594989
NFKB1	PVT1	-0.0239951	0.0477634	0.307702
ZNF791	PVT1	0.00441187	0.0479767	0.463365
STAT5B	ENSG00000279453	0.124908	0.0560933	0.0129805
TNFAIP3	ENSG00000279453	0.0109329	0.0572701	0.424302
MYB	ENSG00000279453	-0.0255708	0.0561904	0.324528
YY1	ENSG00000279453	0.179985	0.0555682	0.000599771
STAT5A	ENSG00000279453	-0.0250943	0.0555356	0.325685
HIVEP2	ENSG00000279453	-0.0424839	0.0570953	0.228412
IRF2	ENSG00000279453	-0.000233428	0.0559677	0.498336
RELA	ENSG00000279453	0.037397	0.0558512	0.251562
FOXP1	ENSG00000279453	0.00387154	0.055573	0.47223
IL2RA	ENSG00000279453	-0.0289028	0.0575708	0.30782
JAK3	ENSG00000279453	-0.00869313	0.0554701	0.437734
IRF1	ENSG00000279453	-0.0280242	0.0570079	0.311507
MED12	ENSG00000279453	-0.0263655	0.0562086	0.319511
KMT2A	ENSG00000279453	0.0523101	0.0554036	0.172543
MBD2	ENSG00000279453	0.033514	0.056017	0.274826
ATXN7L3	ENSG00000279453	0.156528	0.0552805	0.00231637
ETS1	ENSG00000279453	-0.0124737	0.056021	0.4119
IRF4	ENSG00000279453	-0.0212945	0.0559182	0.35167
CBFB	ENSG00000279453	0.0515781	0.0612152	0.199734
KLF2	ENSG00000279453	0.0514774	0.0571939	0.184047
GATA3	ENSG00000279453	-0.00147621	0.0558614	0.489459
ZNF217	ENSG00000279453	0.0747207	0.0561161	0.0915062
PTEN	ENSG00000279453	0.00776968	0.0559655	0.444792
FOXK1	ENSG00000279453	0.043762	0.0566957	0.220094
AIRE	ENSG00000279453	0.060786	0.0553949	0.13625
ARID5A	ENSG00000279453	-0.0714745	0.0553445	0.0982745
IRF3	ENSG00000279453	0.0123474	0.0551837	0.411476
ZNF319	ENSG00000279453	-0.0109763	0.0550377	0.420962
TBX21	ENSG00000279453	-0.0273671	0.0551947	0.310008
YBX1	ENSG00000279453	0.152865	0.0597161	0.00523558
NFAT5	ENSG00000279453	0.0323291	0.0555849	0.280413
HIVEP3	ENSG00000279453	-0.143761	0.0557147	0.00493575
MYSM1	ENSG00000279453	0.0307516	0.0549623	0.287909
EPAS1	ENSG00000279453	0.0431392	0.0556514	0.21912
TET2	ENSG00000279453	-0.0548307	0.0549183	0.159042
CLOCK	ENSG00000279453	0.0133459	0.0547478	0.403705
BCL11B	ENSG00000279453	0.029619	0.0546749	0.294002
DR1	ENSG00000279453	0.0261925	0.0555631	0.318677
IRF9	ENSG00000279453	-0.0400782	0.0548554	0.232507
ZNF575	ENSG00000279453	-0.103573	0.0547631	0.0292925
IKZF1	ENSG00000279453	0.0689931	0.0548334	0.104154
ZFP3	ENSG00000279453	-0.00814774	0.0548071	0.44091
REL	ENSG00000279453	-0.0442106	0.0547728	0.209786
ATMIN	ENSG00000279453	0.0109302	0.0547627	0.4209
STAT3	ENSG00000279453	0.0184313	0.0553917	0.369663
ZNF708	ENSG00000279453	-0.0609973	0.0554735	0.135759
RORC	ENSG00000279453	-0.0451207	0.0548969	0.205562
ELK4	ENSG00000279453	0.0108058	0.05483	0.421883
ZBTB24	ENSG00000279453	-0.0703373	0.0546824	0.0991716
SON	ENSG00000279453	0.0053574	0.0543705	0.460754
NFE2L2	ENSG00000279453	-0.0405939	0.0546724	0.228894
BPTF	ENSG00000279453	-0.0385193	0.0546171	0.240324
IRF7	ENSG00000279453	0.0737654	0.0548878	0.0894854
EGR3	ENSG00000279453	0.0509153	0.0548647	0.1767
GFI1	ENSG00000279453	-0.0598651	0.0557181	0.141316
TTF1	ENSG00000279453	-0.104856	0.055233	0.0288196
TCF3	ENSG00000279453	-0.0246882	0.0548073	0.326191
YBX3	ENSG00000279453	-0.123109	0.0566395	0.0148695
ZNF341	ENSG00000279453	0.0840202	0.0551534	0.0638304
SETDB1	ENSG00000279453	-0.0232464	0.0546845	0.335382
FOXP3	ENSG00000279453	0.106025	0.0559446	0.0290346
ZNF655	ENSG00000279453	0.0515752	0.0549022	0.173762
RFX5	ENSG00000279453	0.0614615	0.0545893	0.130107
ZBTB14	ENSG00000279453	0.0915067	0.0546304	0.0469659
RELB	ENSG00000279453	-0.0861159	0.0554401	0.060174
AKAP8	ENSG00000279453	-0.0430421	0.0550096	0.216976
SP110	ENSG00000279453	-0.107329	0.0547666	0.0250119
POU2F1	ENSG00000279453	0.0289212	0.0544451	0.29764
NFKB2	ENSG00000279453	0.0621241	0.0577432	0.140993
ZNF331	ENSG00000279453	-0.00491256	0.0546914	0.464214
BACH2	ENSG00000279453	0.0652839	0.0560908	0.122233
LCOR	ENSG00000279453	0.0800609	0.0550809	0.0730405
IRF8	ENSG00000279453	-0.0359668	0.0549967	0.256562
SREBF1	ENSG00000279453	0.0065577	0.0552206	0.452735
RBCK1	ENSG00000279453	-0.0773643	0.0553262	0.081007
KLF9	ENSG00000279453	-0.0128631	0.054859	0.407308
STAT2	ENSG00000279453	0.00942405	0.055012	0.43199
NFE2L3	ENSG00000279453	0.0351651	0.0553556	0.26263
STAT1	ENSG00000279453	-0.0204018	0.055658	0.356975
ZNF329	ENSG00000279453	-0.0480431	0.0548344	0.190475
TP53	ENSG00000279453	-0.0776919	0.0556419	0.0813147
ZKSCAN1	ENSG00000279453	0.0098317	0.0547746	0.428775
NFKB1	ENSG00000279453	0.00991073	0.0546406	0.428035
ZNF791	ENSG00000279453	0.00828008	0.0548757	0.440032
STAT5B	GNGT2	-0.0921998	0.0543234	0.0448257
TNFAIP3	GNGT2	-0.0878286	0.0554821	0.0567099
MYB	GNGT2	-0.0347572	0.0544202	0.261515
YY1	GNGT2	0.0977628	0.0538109	0.0346251
STAT5A	GNGT2	-0.0570588	0.0537814	0.144359
HIVEP2	GNGT2	0.112392	0.0552945	0.0210458
IRF2	GNGT2	0.102382	0.0542007	0.0294502
RELA	GNGT2	-0.029171	0.0540841	0.294818
FOXP1	GNGT2	-0.0971617	0.0538137	0.0354967
IL2RA	GNGT2	0.0227884	0.0557656	0.3414
JAK3	GNGT2	-0.0464662	0.0537165	0.193512
IRF1	GNGT2	-0.0409225	0.0552138	0.229297
MED12	GNGT2	-0.0792088	0.0544377	0.0728297
KMT2A	GNGT2	-0.0301449	0.0536488	0.287094
MBD2	GNGT2	-0.0933635	0.0542506	0.0426285
ATXN7L3	GNGT2	-0.0121509	0.0535294	0.410213
ETS1	GNGT2	0.115327	0.0542546	0.0167657
IRF4	GNGT2	-0.0653089	0.0541553	0.113917
CBFB	GNGT2	-0.0841271	0.0593394	0.0781349
KLF2	GNGT2	-0.0924684	0.0553985	0.0475439
GATA3	GNGT2	0.0437953	0.0540976	0.209096
ZNF217	GNGT2	-0.134645	0.054346	0.00661432
PTEN	GNGT2	-0.145011	0.0541949	0.00372835
FOXK1	GNGT2	0.0854603	0.0549133	0.0598212
AIRE	GNGT2	-0.0608723	0.0536424	0.128234
ARID5A	GNGT2	-0.0885298	0.0535965	0.0492894
IRF3	GNGT2	0.0337182	0.0534346	0.264014
ZNF319	GNGT2	-0.0418483	0.0532935	0.216156
TBX21	GNGT2	-0.0139752	0.0534469	0.396862
YBX1	GNGT2	-0.026013	0.0578354	0.326436
NFAT5	GNGT2	0.0649255	0.0538241	0.11386
HIVEP3	GNGT2	0.0226916	0.0539537	0.337033
MYSM1	GNGT2	0.0185218	0.0532192	0.36391
EPAS1	GNGT2	0.0586686	0.053893	0.138162
TET2	GNGT2	0.0218858	0.0531765	0.340328
CLOCK	GNGT2	-0.00405069	0.0530103	0.469545
BCL11B	GNGT2	0.0306525	0.0529389	0.281289
DR1	GNGT2	-0.00163009	0.0538071	0.487916
IRF9	GNGT2	-0.148748	0.0531157	0.00255153
ZNF575	GNGT2	0.06987	0.0530257	0.0938084
IKZF1	GNGT2	-0.0261018	0.0530936	0.311495
ZFP3	GNGT2	-0.0831138	0.0530696	0.0586594
REL	GNGT2	0.0613727	0.0530333	0.123586
ATMIN	GNGT2	-0.0494131	0.0530251	0.175699
STAT3	GNGT2	-0.0591218	0.0536393	0.135185
ZNF708	GNGT2	0.0178156	0.0537164	0.370073
RORC	GNGT2	0.0185215	0.0531546	0.363753
ELK4	GNGT2	-0.0986061	0.0530885	0.0316279
ZBTB24	GNGT2	-0.0895273	0.0529461	0.0454266
SON	GNGT2	-0.14376	0.0526423	0.00315824
NFE2L2	GNGT2	-0.0269133	0.052937	0.305585
BPTF	GNGT2	0.0213727	0.0528821	0.343048
IRF7	GNGT2	-0.0881433	0.0531472	0.0486108
EGR3	GNGT2	-0.0665511	0.053124	0.105148
GFI1	GNGT2	-0.0234134	0.0539569	0.332171
TTF1	GNGT2	-0.0703006	0.053484	0.0943516
TCF3	GNGT2	0.0142626	0.0530694	0.394059
YBX3	GNGT2	-0.0541162	0.0548521	0.161923
ZNF341	GNGT2	0.0163785	0.0534062	0.379544
SETDB1	GNGT2	0.0347202	0.0529478	0.255994
FOXP3	GNGT2	0.00595608	0.0541725	0.456226
ZNF655	GNGT2	-0.0404908	0.0531612	0.223131
RFX5	GNGT2	0.0141155	0.0528567	0.394714
ZBTB14	GNGT2	-0.0130144	0.0528951	0.402825
RELB	GNGT2	0.0460498	0.0536877	0.195519
AKAP8	GNGT2	0.0098889	0.0532666	0.42636
SP110	GNGT2	-0.0872759	0.0530291	0.0499014
POU2F1	GNGT2	-0.0859869	0.0527149	0.0514273
NFKB2	GNGT2	0.0344397	0.0559237	0.269002
ZNF331	GNGT2	-0.01017	0.0529568	0.423854
BACH2	GNGT2	0.00548651	0.0543159	0.459771
LCOR	GNGT2	-0.0934313	0.0533352	0.0399063
IRF8	GNGT2	-0.103806	0.0532545	0.0256338
SREBF1	GNGT2	-0.00644488	0.0534698	0.45203
RBCK1	GNGT2	-0.0246862	0.0535767	0.322484
KLF9	GNGT2	0.0313554	0.0531156	0.277487
STAT2	GNGT2	-0.00361274	0.0532684	0.472964
NFE2L3	GNGT2	-0.0470031	0.0536007	0.190267
STAT1	GNGT2	0.0973247	0.0538978	0.0354805
ZNF329	GNGT2	0.0998926	0.0530961	0.0299619
TP53	GNGT2	-0.0318042	0.053878	0.277495
ZKSCAN1	GNGT2	-0.0869892	0.0530375	0.0504876
NFKB1	GNGT2	-0.075896	0.052905	0.0757047
ZNF791	GNGT2	0.0430211	0.0531349	0.209068
STAT5B	CCDC174	0.0569519	0.0581474	0.163681
TNFAIP3	CCDC174	-0.0520105	0.0593431	0.190396
MYB	CCDC174	-0.0861264	0.0582444	0.0696093
YY1	CCDC174	-0.0784103	0.0576081	0.0867412
STAT5A	CCDC174	0.0315715	0.0575718	0.291714
HIVEP2	CCDC174	0.0283744	0.0591852	0.315821
IRF2	CCDC174	0.133626	0.0580186	0.0106349
RELA	CCDC174	-0.00823585	0.0579025	0.443447
FOXP1	CCDC174	0.00224161	0.0576156	0.484483
IL2RA	CCDC174	-0.0594834	0.0596646	0.159391
JAK3	CCDC174	-0.0713535	0.0575058	0.107339
IRF1	CCDC174	-0.0623085	0.0590896	0.145833
MED12	CCDC174	-0.110272	0.0582635	0.0292024
KMT2A	CCDC174	0.0316848	0.0574409	0.290608
MBD2	CCDC174	-0.0262099	0.0580669	0.32586
ATXN7L3	CCDC174	0.0423813	0.0573137	0.229813
ETS1	CCDC174	-0.0736864	0.0580709	0.102238
IRF4	CCDC174	-0.128221	0.057964	0.0134806
CBFB	CCDC174	-0.129327	0.063386	0.0206599
KLF2	CCDC174	-0.0467075	0.0592765	0.21536
GATA3	CCDC174	-0.0203319	0.0579087	0.362755
ZNF217	CCDC174	-0.00116375	0.0581705	0.492019
PTEN	CCDC174	0.0365001	0.058021	0.264647
FOXK1	CCDC174	0.079025	0.0587635	0.0893453
AIRE	CCDC174	0.0150972	0.0574293	0.396321
ARID5A	CCDC174	-0.0810254	0.0573734	0.0789388
IRF3	CCDC174	-0.0694488	0.0572146	0.112407
ZNF319	CCDC174	0.0538084	0.0570629	0.172849
TBX21	CCDC174	-0.0102771	0.0572239	0.428735
YBX1	CCDC174	0.0615336	0.0618983	0.160085
NFAT5	CCDC174	-0.0161152	0.0576292	0.389879
HIVEP3	CCDC174	0.0421132	0.0577588	0.232964
MYSM1	CCDC174	0.0388652	0.0569863	0.247616
EPAS1	CCDC174	0.0462083	0.0576926	0.211583
TET2	CCDC174	0.00695498	0.0569408	0.451392
CLOCK	CCDC174	0.0208896	0.0567655	0.356437
BCL11B	CCDC174	-0.0718406	0.0566908	0.102536
DR1	CCDC174	-0.0552069	0.0576015	0.168923
IRF9	CCDC174	0.107695	0.0568755	0.0291439
ZNF575	CCDC174	0.0587804	0.0567806	0.150283
IKZF1	CCDC174	-0.0691806	0.0568537	0.111837
ZFP3	CCDC174	-0.0779463	0.0568244	0.0850778
REL	CCDC174	0.0237421	0.056793	0.337956
ATMIN	CCDC174	-0.0432578	0.0567805	0.223077
STAT3	CCDC174	-0.0420216	0.0574261	0.23216
ZNF708	CCDC174	0.0659773	0.0575135	0.125657
RORC	CCDC174	0.0285446	0.0569201	0.308015
ELK4	CCDC174	-0.0778042	0.0568523	0.0855728
ZBTB24	CCDC174	-0.0225409	0.0566988	0.345479
SON	CCDC174	0.0331909	0.0563776	0.278023
NFE2L2	CCDC174	-0.0395398	0.0566877	0.242744
BPTF	CCDC174	-0.0627204	0.056632	0.134037
IRF7	CCDC174	-0.0248765	0.0569089	0.331009
EGR3	CCDC174	0.0554118	0.056886	0.165007
GFI1	CCDC174	0.0614928	0.0577625	0.143533
TTF1	CCDC174	0.0254595	0.0572636	0.328304
TCF3	CCDC174	-0.0602918	0.0568253	0.144344
YBX3	CCDC174	0.0207988	0.0587141	0.36158
ZNF341	CCDC174	0.0160398	0.057182	0.389545
SETDB1	CCDC174	-0.0553109	0.0567013	0.164662
FOXP3	CCDC174	0.00130553	0.0580021	0.491021
ZNF655	CCDC174	0.130814	0.0569238	0.0107793
RFX5	CCDC174	0.03229	0.0566014	0.284176
ZBTB14	CCDC174	0.0386269	0.0566457	0.24765
RELB	CCDC174	0.00914199	0.0574743	0.43681
AKAP8	CCDC174	-0.0297212	0.0570332	0.301141
SP110	CCDC174	-0.0327313	0.0567841	0.282167
POU2F1	CCDC174	-0.0312021	0.0564546	0.290236
NFKB2	CCDC174	0.0512077	0.0598544	0.196127
ZNF331	CCDC174	0.0656615	0.0567057	0.123445
BACH2	CCDC174	-0.00997155	0.0581512	0.431925
LCOR	CCDC174	-0.0713894	0.0571079	0.105635
IRF8	CCDC174	0.00137629	0.0570195	0.490372
SREBF1	CCDC174	-0.0370452	0.0572535	0.258804
RBCK1	CCDC174	0.0236473	0.0573571	0.340067
KLF9	CCDC174	0.026259	0.0568838	0.322175
STAT2	CCDC174	-0.00913421	0.0570365	0.436383
NFE2L3	CCDC174	-0.0343248	0.0573931	0.274899
STAT1	CCDC174	0.10682	0.0577012	0.0320664
ZNF329	CCDC174	0.0462191	0.0568528	0.20812
TP53	CCDC174	0.00502	0.05769	0.465329
ZKSCAN1	CCDC174	-0.00484999	0.0567917	0.465972
NFKB1	CCDC174	-0.0229682	0.0566562	0.342593
ZNF791	CCDC174	0.0305299	0.0568972	0.295779
STAT5B	EMC3	0.0710057	0.0550344	0.0984894
TNFAIP3	EMC3	-0.0503057	0.0562006	0.185364
MYB	EMC3	-0.0789101	0.0551313	0.0761704
YY1	EMC3	-0.0697296	0.0545168	0.10044
STAT5A	EMC3	0.117959	0.0544861	0.0151962
HIVEP2	EMC3	0.0685971	0.0560179	0.110371
IRF2	EMC3	-0.0295038	0.0549105	0.295528
RELA	EMC3	0.0968643	0.0547939	0.0385477
FOXP1	EMC3	-0.0657627	0.0545204	0.113869
IL2RA	EMC3	0.145294	0.0564909	0.00505574
JAK3	EMC3	0.067559	0.0544209	0.107226
IRF1	EMC3	-0.00422504	0.0559345	0.469894
MED12	EMC3	0.0615001	0.0551491	0.132391
KMT2A	EMC3	-0.0616306	0.0543537	0.128422
MBD2	EMC3	0.0224598	0.0549602	0.341396
ATXN7L3	EMC3	0.0594323	0.0542327	0.136567
ETS1	EMC3	0.0140869	0.0549642	0.398863
IRF4	EMC3	0.132581	0.0548635	0.00783397
CBFB	EMC3	-0.0692941	0.0600935	0.124434
KLF2	EMC3	-0.016106	0.0561198	0.387059
GATA3	EMC3	0.0317737	0.0548061	0.281043
ZNF217	EMC3	0.0344535	0.055057	0.26573
PTEN	EMC3	0.119546	0.0549061	0.0147302
FOXK1	EMC3	0.142115	0.0556294	0.00531426
AIRE	EMC3	0.0874695	0.0543463	0.0537554
ARID5A	EMC3	-0.0596115	0.0542987	0.136136
IRF3	EMC3	0.0177303	0.0541371	0.371642
ZNF319	EMC3	-0.0647465	0.0539941	0.115236
TBX21	EMC3	-0.0655776	0.054149	0.112936
YBX1	EMC3	0.0488255	0.0585909	0.202329
NFAT5	EMC3	-0.00816803	0.0545313	0.440467
HIVEP3	EMC3	0.133619	0.0546611	0.00725264
MYSM1	EMC3	0.0434962	0.0539193	0.209922
EPAS1	EMC3	-0.0214266	0.0545993	0.347369
TET2	EMC3	0.035571	0.0538761	0.254551
CLOCK	EMC3	-0.0120863	0.0537081	0.410975
BCL11B	EMC3	-0.0377217	0.0536361	0.240937
DR1	EMC3	-0.0435147	0.0545125	0.212362
IRF9	EMC3	0.0262318	0.0538144	0.31297
ZNF575	EMC3	0.0540838	0.0537235	0.157038
IKZF1	EMC3	0.0128255	0.0537924	0.405776
ZFP3	EMC3	0.0296001	0.0537675	0.290981
REL	EMC3	-0.0627469	0.053732	0.121449
ATMIN	EMC3	-0.00775387	0.053723	0.44262
STAT3	EMC3	0.0550907	0.0543432	0.15535
ZNF708	EMC3	-0.0459606	0.0544222	0.19919
RORC	EMC3	0.00781643	0.0538544	0.4423
ELK4	EMC3	0.0666099	0.0537879	0.107788
ZBTB24	EMC3	0.0638086	0.0536435	0.117123
SON	EMC3	-0.107424	0.0533364	0.022
NFE2L2	EMC3	-0.090879	0.053634	0.045092
BPTF	EMC3	0.0233873	0.0535789	0.331236
IRF7	EMC3	-0.00224447	0.0538463	0.483376
EGR3	EMC3	-0.036987	0.0538231	0.24598
GFI1	EMC3	-0.0411567	0.0546643	0.225755
TTF1	EMC3	0.116083	0.0541865	0.0160851
TCF3	EMC3	0.0527628	0.0537674	0.163219
YBX3	EMC3	0.00808294	0.0555701	0.442176
ZNF341	EMC3	-0.0443529	0.054108	0.206191
SETDB1	EMC3	-0.109869	0.0536453	0.0202765
FOXP3	EMC3	-0.0714828	0.0548843	0.0963852
ZNF655	EMC3	0.10498	0.0538605	0.0256411
RFX5	EMC3	-0.020124	0.0535526	0.35354
ZBTB14	EMC3	-0.0620096	0.0535921	0.123623
RELB	EMC3	-0.0578668	0.0543916	0.143689
AKAP8	EMC3	0.0319584	0.0539667	0.276863
SP110	EMC3	-0.0747946	0.053727	0.0819424
POU2F1	EMC3	0.0305759	0.0534098	0.283499
NFKB2	EMC3	0.0861629	0.0566546	0.0641492
ZNF331	EMC3	0.159654	0.0536535	0.00146181
BACH2	EMC3	0.0245771	0.0550288	0.327574
LCOR	EMC3	-0.0324849	0.0540364	0.273864
IRF8	EMC3	-0.0158339	0.0539543	0.384582
SREBF1	EMC3	-0.00831019	0.054173	0.439041
RBCK1	EMC3	-0.033581	0.0542794	0.268067
KLF9	EMC3	-0.0530777	0.0538158	0.161997
STAT2	EMC3	0.00827055	0.0539687	0.439102
NFE2L3	EMC3	-0.0361116	0.0543056	0.253035
STAT1	EMC3	-0.0490694	0.0546048	0.184425
ZNF329	EMC3	-0.00916654	0.0537943	0.432348
TP53	EMC3	0.0414495	0.0545865	0.223826
ZKSCAN1	EMC3	-0.036996	0.0537352	0.245573
NFKB1	EMC3	-0.039668	0.0536021	0.229636
ZNF791	EMC3	0.0234216	0.0538341	0.331756
STAT5B	NLRX1	-0.00128417	0.0539944	0.490513
TNFAIP3	NLRX1	0.0336833	0.0551496	0.270679
MYB	NLRX1	-0.119967	0.0540912	0.0132817
YY1	NLRX1	0.0317639	0.0534844	0.276293
STAT5A	NLRX1	-0.0590389	0.0534554	0.134699
HIVEP2	NLRX1	0.0374767	0.0549598	0.247653
IRF2	NLRX1	0.0425234	0.0538723	0.214958
RELA	NLRX1	-0.0115718	0.0537557	0.41478
FOXP1	NLRX1	0.0713291	0.0534868	0.09117
IL2RA	NLRX1	-0.00329821	0.05543	0.476276
JAK3	NLRX1	0.0809306	0.0533906	0.0647822
IRF1	NLRX1	0.0125545	0.0548803	0.409527
MED12	NLRX1	-0.228067	0.0541085	1.24892e-05
KMT2A	NLRX1	0.0149181	0.0533228	0.389827
MBD2	NLRX1	0.0422916	0.0539223	0.216431
ATXN7L3	NLRX1	0.0873207	0.0532039	0.0503732
ETS1	NLRX1	0.0234412	0.0539263	0.331894
IRF4	NLRX1	-0.0257188	0.0538276	0.316396
CBFB	NLRX1	0.033067	0.0589902	0.287552
KLF2	NLRX1	-0.0732848	0.0550647	0.0916136
GATA3	NLRX1	0.0309241	0.0537698	0.282605
ZNF217	NLRX1	-0.0388545	0.054017	0.235978
PTEN	NLRX1	-0.0596558	0.0538659	0.134042
FOXK1	NLRX1	0.030712	0.054582	0.286828
AIRE	NLRX1	-0.0373712	0.0533168	0.241674
ARID5A	NLRX1	-0.0508133	0.0532717	0.170079
IRF3	NLRX1	-0.0723144	0.0531096	0.0866609
ZNF319	NLRX1	0.00232004	0.0529694	0.482532
TBX21	NLRX1	-0.00532754	0.0531222	0.460058
YBX1	NLRX1	0.00887217	0.0574858	0.438672
NFAT5	NLRX1	0.0803853	0.0534969	0.0664692
HIVEP3	NLRX1	0.00109724	0.0536265	0.491838
MYSM1	NLRX1	-0.0178714	0.0528953	0.367733
EPAS1	NLRX1	0.0361961	0.0535662	0.249607
TET2	NLRX1	-0.0230459	0.0528529	0.331404
CLOCK	NLRX1	-0.0815358	0.0526874	0.0608668
BCL11B	NLRX1	0.0113751	0.0526163	0.41442
DR1	NLRX1	0.0145918	0.0534808	0.392487
IRF9	NLRX1	-0.13657	0.0527924	0.00484187
ZNF575	NLRX1	-0.0292049	0.0527029	0.28974
IKZF1	NLRX1	-0.137501	0.0527704	0.00458497
ZFP3	NLRX1	-0.00893623	0.0527468	0.432734
REL	NLRX1	-0.0167294	0.0527101	0.375476
ATMIN	NLRX1	0.0157775	0.0527023	0.382329
STAT3	NLRX1	-0.0765907	0.0533136	0.0754148
ZNF708	NLRX1	-0.0963768	0.05339	0.0355257
RORC	NLRX1	0.0610161	0.0528309	0.124059
ELK4	NLRX1	0.100167	0.052765	0.0288245
ZBTB24	NLRX1	-0.0260091	0.0526235	0.310565
SON	NLRX1	-0.0644848	0.0523212	0.108885
NFE2L2	NLRX1	-0.0463147	0.0526146	0.189358
BPTF	NLRX1	0.0924592	0.0525597	0.039278
IRF7	NLRX1	0.0571038	0.0528238	0.139843
EGR3	NLRX1	-0.0253944	0.0528005	0.315276
GFI1	NLRX1	-0.0344669	0.0536296	0.260214
TTF1	NLRX1	0.0988754	0.053159	0.0314431
TCF3	NLRX1	0.0999595	0.0527464	0.0290399
YBX3	NLRX1	0.091401	0.0545199	0.0468229
ZNF341	NLRX1	-0.0221042	0.0530815	0.338552
SETDB1	NLRX1	0.0641351	0.0526251	0.111476
FOXP3	NLRX1	0.0553651	0.0538432	0.151913
ZNF655	NLRX1	-0.077954	0.0528377	0.0700597
RFX5	NLRX1	-0.0642419	0.0525347	0.110694
ZBTB14	NLRX1	-0.0914175	0.0525727	0.0410282
RELB	NLRX1	0.0142091	0.053362	0.395013
AKAP8	NLRX1	-0.075742	0.0529428	0.0762667
SP110	NLRX1	-0.0359914	0.0527063	0.247345
POU2F1	NLRX1	-0.00598689	0.0523934	0.454513
NFKB2	NLRX1	-0.0136907	0.0555855	0.402725
ZNF331	NLRX1	-0.136477	0.0526345	0.00475815
BACH2	NLRX1	0.144589	0.053986	0.00370011
LCOR	NLRX1	-0.0738836	0.0530108	0.0816971
IRF8	NLRX1	0.0388085	0.0529308	0.23172
SREBF1	NLRX1	0.028494	0.0531445	0.295924
RBCK1	NLRX1	-0.0121181	0.0532515	0.409993
KLF9	NLRX1	0.0111425	0.0527917	0.416418
STAT2	NLRX1	0.0441468	0.0529444	0.202188
NFE2L3	NLRX1	-0.133489	0.0532747	0.00611091
STAT1	NLRX1	-0.0171122	0.0535706	0.374699
ZNF329	NLRX1	-0.0246077	0.0527731	0.320503
TP53	NLRX1	0.0419189	0.0535503	0.216874
ZKSCAN1	NLRX1	-0.0695296	0.0527148	0.0935883
NFKB1	NLRX1	0.0312959	0.0525826	0.275863
ZNF791	NLRX1	-0.00652817	0.0528115	0.450811
STAT5B	ZMIZ2	-0.00951794	0.0558729	0.432367
TNFAIP3	ZMIZ2	-0.196397	0.0570476	0.000287986
MYB	ZMIZ2	-0.0894218	0.0559699	0.0550577
YY1	ZMIZ2	-0.0956828	0.0553493	0.0419307
STAT5A	ZMIZ2	0.0194842	0.0553172	0.362334
HIVEP2	ZMIZ2	0.030484	0.0568711	0.295972
IRF2	ZMIZ2	0.0654885	0.0557476	0.120051
RELA	ZMIZ2	0.0865446	0.0556311	0.0598911
FOXP1	ZMIZ2	-0.0979249	0.0553539	0.0384412
IL2RA	ZMIZ2	-0.0644005	0.0573461	0.130715
JAK3	ZMIZ2	-0.0374229	0.0552517	0.249103
IRF1	ZMIZ2	0.0230792	0.0567845	0.342212
MED12	ZMIZ2	-0.045679	0.0559881	0.207287
KMT2A	ZMIZ2	0.0205602	0.0551851	0.354735
MBD2	ZMIZ2	-0.0273361	0.055797	0.312095
ATXN7L3	ZMIZ2	0.0692724	0.0550624	0.104183
ETS1	ZMIZ2	-0.09707	0.055801	0.0409669
IRF4	ZMIZ2	-0.022888	0.0556987	0.340564
CBFB	ZMIZ2	-0.136295	0.0609819	0.0127082
KLF2	ZMIZ2	0.123095	0.0569704	0.0153598
GATA3	ZMIZ2	-0.014555	0.0556418	0.396821
ZNF217	ZMIZ2	0.0424446	0.0558957	0.22382
PTEN	ZMIZ2	0.0356455	0.055745	0.261269
FOXK1	ZMIZ2	-0.0726835	0.0564737	0.0990416
AIRE	ZMIZ2	-0.016605	0.0551766	0.381729
ARID5A	ZMIZ2	-0.0154159	0.0551268	0.389875
IRF3	ZMIZ2	-0.0817797	0.0549659	0.0683983
ZNF319	ZMIZ2	0.0565874	0.0548205	0.150982
TBX21	ZMIZ2	0.0220291	0.0549771	0.344322
YBX1	ZMIZ2	-0.0402003	0.0594819	0.249571
NFAT5	ZMIZ2	0.0541286	0.0553656	0.164122
HIVEP3	ZMIZ2	-0.0398846	0.0554954	0.236162
MYSM1	ZMIZ2	-0.0160231	0.0547452	0.384881
EPAS1	ZMIZ2	0.0755368	0.0554324	0.0864913
TET2	ZMIZ2	-0.0928374	0.0547013	0.0448323
CLOCK	ZMIZ2	-0.0750268	0.0545314	0.0844347
BCL11B	ZMIZ2	0.126554	0.0544586	0.0100667
DR1	ZMIZ2	-0.0221809	0.0553444	0.344292
IRF9	ZMIZ2	0.0168757	0.0546387	0.378714
ZNF575	ZMIZ2	-0.0329919	0.0545467	0.272643
IKZF1	ZMIZ2	-0.00843293	0.0546167	0.438646
ZFP3	ZMIZ2	0.120069	0.0545907	0.013923
REL	ZMIZ2	-0.0191498	0.0545562	0.36279
ATMIN	ZMIZ2	-0.0437061	0.0545463	0.211489
STAT3	ZMIZ2	-0.0279925	0.0551734	0.305953
ZNF708	ZMIZ2	0.0488611	0.0552547	0.18827
RORC	ZMIZ2	-0.00642164	0.0546799	0.453255
ELK4	ZMIZ2	-0.00112516	0.0546131	0.491781
ZBTB24	ZMIZ2	0.0244367	0.0544662	0.326839
SON	ZMIZ2	-0.0477109	0.0541552	0.189158
NFE2L2	ZMIZ2	-0.0308913	0.0544563	0.285266
BPTF	ZMIZ2	-0.0251798	0.054401	0.321734
IRF7	ZMIZ2	0.0763229	0.054671	0.0813513
EGR3	ZMIZ2	-0.0136437	0.0546479	0.401423
GFI1	ZMIZ2	-0.0836343	0.0554988	0.0659106
TTF1	ZMIZ2	-0.0507714	0.0550152	0.178039
TCF3	ZMIZ2	0.0310895	0.0545908	0.284508
YBX3	ZMIZ2	0.0723861	0.056417	0.0997363
ZNF341	ZMIZ2	-0.0289953	0.0549358	0.298818
SETDB1	ZMIZ2	-0.0389775	0.0544682	0.237119
FOXP3	ZMIZ2	-0.022104	0.0557239	0.345805
ZNF655	ZMIZ2	-0.0616411	0.0546854	0.12983
RFX5	ZMIZ2	-0.0471078	0.0543735	0.193143
ZBTB14	ZMIZ2	-0.0929152	0.0544143	0.0438599
RELB	ZMIZ2	0.019642	0.0552218	0.361035
AKAP8	ZMIZ2	0.103185	0.0547925	0.0298374
SP110	ZMIZ2	-0.0492753	0.0545502	0.183183
POU2F1	ZMIZ2	0.042411	0.0542296	0.217089
NFKB2	ZMIZ2	-0.0907868	0.0575166	0.0572317
ZNF331	ZMIZ2	0.0701304	0.0544754	0.0989813
BACH2	ZMIZ2	-0.0669518	0.0558697	0.115389
LCOR	ZMIZ2	0.0214551	0.0548635	0.347875
IRF8	ZMIZ2	-0.00479088	0.0547797	0.465154
SREBF1	ZMIZ2	-0.0261405	0.0550026	0.317301
RBCK1	ZMIZ2	0.0957396	0.0551083	0.0411672
KLF9	ZMIZ2	0.0742345	0.0546419	0.0871423
STAT2	ZMIZ2	-0.0153457	0.0547948	0.389717
NFE2L3	ZMIZ2	0.0165425	0.055137	0.382079
STAT1	ZMIZ2	0.0314882	0.0554388	0.285023
ZNF329	ZMIZ2	-0.0423109	0.0546179	0.219267
TP53	ZMIZ2	0.0588697	0.0554223	0.144072
ZKSCAN1	ZMIZ2	0.0100398	0.0545583	0.426999
NFKB1	ZMIZ2	0.0875615	0.0544244	0.0538231
ZNF791	ZMIZ2	-0.00478111	0.0546589	0.465148
STAT5B	TBL1X	-0.0211468	0.0496214	0.334994
TNFAIP3	TBL1X	0.106807	0.0507241	0.0176175
MYB	TBL1X	0.00961463	0.0497162	0.423327
YY1	TBL1X	0.111233	0.0491442	0.0118055
STAT5A	TBL1X	0.0360408	0.0491219	0.231565
HIVEP2	TBL1X	0.0255357	0.05051	0.306584
IRF2	TBL1X	-0.0338952	0.0495067	0.24678
RELA	TBL1X	0.0407037	0.0493916	0.204941
FOXP1	TBL1X	-0.0353065	0.0491422	0.236238
IL2RA	TBL1X	0.215963	0.0509651	1.13025e-05
JAK3	TBL1X	0.0157901	0.0490591	0.373779
IRF1	TBL1X	0.0129842	0.0504455	0.398438
MED12	TBL1X	-0.0643538	0.0497318	0.0978299
KMT2A	TBL1X	-0.0440119	0.0489897	0.184489
MBD2	TBL1X	0.00113607	0.0495576	0.490855
ATXN7L3	TBL1X	-0.0882144	0.0488799	0.0355594
ETS1	TBL1X	-0.170587	0.0495613	0.000288778
IRF4	TBL1X	-0.082506	0.0494709	0.0476809
CBFB	TBL1X	0.142107	0.0543325	0.00445477
KLF2	TBL1X	-0.0445929	0.0506244	0.189198
GATA3	TBL1X	0.026801	0.0494123	0.293773
ZNF217	TBL1X	0.205043	0.0496431	1.81108e-05
PTEN	TBL1X	0.0571674	0.049493	0.124033
FOXK1	TBL1X	-0.0282097	0.0501757	0.286984
AIRE	TBL1X	0.040664	0.0489887	0.20325
ARID5A	TBL1X	0.123677	0.0489537	0.0057616
IRF3	TBL1X	0.0183803	0.0487911	0.353193
ZNF319	TBL1X	-0.0118305	0.048663	0.40396
TBX21	TBL1X	-0.00980746	0.0488063	0.42037
YBX1	TBL1X	0.142488	0.0528369	0.00350104
NFAT5	TBL1X	0.0115838	0.0491493	0.406838
HIVEP3	TBL1X	-0.0820261	0.0492767	0.047996
MYSM1	TBL1X	0.0476633	0.0485923	0.163325
EPAS1	TBL1X	0.0373236	0.0492224	0.224146
TET2	TBL1X	0.0174707	0.048553	0.359488
CLOCK	TBL1X	0.00695507	0.0483985	0.442867
BCL11B	TBL1X	0.071325	0.0483315	0.0700063
DR1	TBL1X	-0.0793145	0.0491433	0.0532698
IRF9	TBL1X	-0.0276091	0.0484977	0.284581
ZNF575	TBL1X	0.0209412	0.0484141	0.332673
IKZF1	TBL1X	0.010167	0.0484757	0.416938
ZFP3	TBL1X	0.00567835	0.0484574	0.453358
REL	TBL1X	0.00457055	0.0484168	0.462396
ATMIN	TBL1X	-0.0786609	0.048413	0.0521038
STAT3	TBL1X	-0.118191	0.0489857	0.0079161
ZNF708	TBL1X	-0.0604455	0.0490514	0.108921
RORC	TBL1X	-0.106774	0.0485303	0.0138978
ELK4	TBL1X	-0.0426955	0.048467	0.189181
ZBTB24	TBL1X	-0.109803	0.0483381	0.0115565
SON	TBL1X	-0.0184341	0.0480565	0.350641
NFE2L2	TBL1X	0.0140431	0.0483311	0.385694
BPTF	TBL1X	0.0539414	0.0482777	0.13193
IRF7	TBL1X	0.0188265	0.0485268	0.349022
EGR3	TBL1X	0.00190274	0.0485036	0.484354
GFI1	TBL1X	-0.0774839	0.0492793	0.0579358
TTF1	TBL1X	0.0132168	0.0488401	0.393344
TCF3	TBL1X	-0.0292335	0.048456	0.273155
YBX3	TBL1X	-0.0253824	0.0501034	0.306218
ZNF341	TBL1X	-0.00937955	0.0487674	0.423741
SETDB1	TBL1X	-0.150861	0.0483388	0.000901466
FOXP3	TBL1X	-0.0518665	0.0494672	0.147204
ZNF655	TBL1X	-0.0318628	0.0485397	0.255775
RFX5	TBL1X	-0.055095	0.048258	0.126794
ZBTB14	TBL1X	-0.0106975	0.04829	0.412341
RELB	TBL1X	-0.0811021	0.0490335	0.0490623
AKAP8	TBL1X	0.0109789	0.0486394	0.410709
SP110	TBL1X	-0.0251317	0.0484174	0.301858
POU2F1	TBL1X	-0.0373903	0.0481235	0.21859
NFKB2	TBL1X	0.218487	0.0510886	9.48703e-06
ZNF331	TBL1X	-0.0955842	0.0483523	0.0240305
BACH2	TBL1X	-0.12705	0.0496026	0.00521324
LCOR	TBL1X	0.0174609	0.0487007	0.359972
IRF8	TBL1X	-0.0664057	0.0486291	0.0860394
SREBF1	TBL1X	-0.0315397	0.0488221	0.259135
RBCK1	TBL1X	0.013761	0.0489305	0.389265
KLF9	TBL1X	-0.0175415	0.0484893	0.358766
STAT2	TBL1X	-0.0341936	0.0486396	0.241028
NFE2L3	TBL1X	-0.0133072	0.0489422	0.392851
STAT1	TBL1X	-0.0795967	0.049223	0.0529324
ZNF329	TBL1X	0.101069	0.0484816	0.0185492
TP53	TBL1X	-0.0870198	0.0491954	0.0384585
ZKSCAN1	TBL1X	-0.016968	0.0484264	0.363024
NFKB1	TBL1X	-0.165069	0.048299	0.000315827
ZNF791	TBL1X	0.0500468	0.0485141	0.151132
STAT5B	CENPS	-0.0546769	0.0537818	0.154661
TNFAIP3	CENPS	-0.0229731	0.0549347	0.337904
MYB	CENPS	0.0923059	0.0538785	0.0433358
YY1	CENPS	-0.120844	0.0532733	0.0116528
STAT5A	CENPS	-0.0354656	0.0532447	0.252677
HIVEP2	CENPS	-0.035999	0.0547435	0.255399
IRF2	CENPS	0.0568329	0.05366	0.14477
RELA	CENPS	0.00173649	0.0535434	0.487064
FOXP1	CENPS	-0.0213759	0.0532755	0.344124
IL2RA	CENPS	0.105111	0.0552131	0.028472
JAK3	CENPS	-0.0852261	0.0531799	0.0545116
IRF1	CENPS	-0.00762449	0.0546647	0.444536
MED12	CENPS	0.0383081	0.0538958	0.23861
KMT2A	CENPS	-0.0391285	0.053112	0.230648
MBD2	CENPS	-0.0953902	0.0537101	0.0378649
ATXN7L3	CENPS	-0.249664	0.0529936	1.23121e-06
ETS1	CENPS	-0.0463276	0.0537141	0.19421
IRF4	CENPS	-0.067445	0.0536158	0.104208
CBFB	CENPS	0.0719439	0.0587644	0.110424
KLF2	CENPS	-0.074424	0.054849	0.0874081
GATA3	CENPS	0.0440929	0.0535579	0.205175
ZNF217	CENPS	0.0936875	0.0538043	0.0408186
PTEN	CENPS	0.077187	0.0536532	0.0751281
FOXK1	CENPS	0.0701025	0.0543679	0.0986276
AIRE	CENPS	0.0297442	0.0531063	0.28771
ARID5A	CENPS	0.120186	0.0530617	0.0117556
IRF3	CENPS	-0.00457714	0.0528995	0.465524
ZNF319	CENPS	0.113321	0.0527599	0.0158623
TBX21	CENPS	0.0526026	0.0529122	0.160075
YBX1	CENPS	-0.0487631	0.0572598	0.197215
NFAT5	CENPS	-0.0131001	0.0532855	0.4029
HIVEP3	CENPS	0.123324	0.0534149	0.0104777
MYSM1	CENPS	0.0141488	0.052686	0.394138
EPAS1	CENPS	0.00868984	0.0533549	0.435311
TET2	CENPS	0.0473966	0.0526437	0.183973
CLOCK	CENPS	-0.0928234	0.0524788	0.0384653
BCL11B	CENPS	0.059371	0.0524079	0.128636
DR1	CENPS	0.164477	0.0532698	0.00100882
IRF9	CENPS	-0.0442976	0.0525835	0.199775
ZNF575	CENPS	0.0420511	0.0524942	0.211548
IKZF1	CENPS	-0.0417782	0.0525614	0.213352
ZFP3	CENPS	-0.0336001	0.0525382	0.261237
REL	CENPS	0.0108848	0.0525012	0.417878
ATMIN	CENPS	0.0213978	0.0524936	0.341774
STAT3	CENPS	0.0331933	0.0531031	0.265962
ZNF708	CENPS	-0.0526758	0.0531789	0.160955
RORC	CENPS	-0.086521	0.0526217	0.0500667
ELK4	CENPS	0.111017	0.0525559	0.0173277
ZBTB24	CENPS	-0.0292404	0.052415	0.288469
SON	CENPS	-0.0274459	0.0521137	0.299217
NFE2L2	CENPS	0.024541	0.0524062	0.319791
BPTF	CENPS	0.112365	0.0523514	0.0159221
IRF7	CENPS	0.0184999	0.0526147	0.362565
EGR3	CENPS	0.0155781	0.0525915	0.383535
GFI1	CENPS	-0.0375505	0.053418	0.241042
TTF1	CENPS	0.066033	0.0529489	0.106179
TCF3	CENPS	-0.00707017	0.0525377	0.446475
YBX3	CENPS	0.0303553	0.0543051	0.288089
ZNF341	CENPS	0.0072871	0.0528717	0.445189
SETDB1	CENPS	-0.0564688	0.0524166	0.140671
FOXP3	CENPS	0.0876209	0.0536303	0.051151
ZNF655	CENPS	0.0174241	0.0526286	0.370293
RFX5	CENPS	0.00623932	0.0523267	0.452543
ZBTB14	CENPS	0.0715776	0.0523644	0.0858261
RELB	CENPS	-0.049332	0.0531515	0.176668
AKAP8	CENPS	-0.0115853	0.0527334	0.413054
SP110	CENPS	-0.0309711	0.0524977	0.277611
POU2F1	CENPS	-0.0735461	0.0521857	0.0793708
NFKB2	CENPS	-0.0179728	0.0553669	0.372737
ZNF331	CENPS	-0.0543042	0.0524261	0.150142
BACH2	CENPS	0.06662	0.0537728	0.107688
LCOR	CENPS	-0.0697966	0.0528012	0.0931048
IRF8	CENPS	-0.024645	0.0527216	0.320087
SREBF1	CENPS	-0.0354574	0.0529342	0.25148
RBCK1	CENPS	0.0389075	0.0530414	0.231617
KLF9	CENPS	-0.0704908	0.0525824	0.0900288
STAT2	CENPS	-0.00687587	0.052735	0.448131
NFE2L3	CENPS	-0.0288726	0.0530639	0.293183
STAT1	CENPS	-0.0232871	0.0533592	0.331266
ZNF329	CENPS	-0.0903224	0.0525644	0.0428691
TP53	CENPS	-0.00337779	0.0533384	0.474753
ZKSCAN1	CENPS	-0.0962169	0.0525061	0.0334393
NFKB1	CENPS	-0.0138101	0.0523742	0.396012
ZNF791	CENPS	-0.0334868	0.0526024	0.262192
STAT5B	HELQ	0.0177856	0.0568042	0.377101
TNFAIP3	HELQ	0.0727907	0.0579878	0.104689
MYB	HELQ	0.0965135	0.0569013	0.0449281
YY1	HELQ	0.0126343	0.0562741	0.411179
STAT5A	HELQ	-0.041587	0.0562403	0.229816
HIVEP2	HELQ	-0.0875148	0.0578186	0.0650624
IRF2	HELQ	-0.0484386	0.0566774	0.196376
RELA	HELQ	0.0454805	0.056561	0.210671
FOXP1	HELQ	0.00371383	0.0562798	0.473693
IL2RA	HELQ	-0.0284041	0.0582956	0.313043
JAK3	HELQ	0.0193687	0.0561746	0.365125
IRF1	HELQ	-0.0129028	0.0577284	0.41157
MED12	HELQ	-0.117726	0.0569198	0.0193071
KMT2A	HELQ	-0.0852475	0.0561086	0.0643397
MBD2	HELQ	-0.00962384	0.0567264	0.432641
ATXN7L3	HELQ	0.0591826	0.0559841	0.145225
ETS1	HELQ	0.0054471	0.0567304	0.461753
IRF4	HELQ	-0.012526	0.0566263	0.412466
CBFB	HELQ	0.00140746	0.0619672	0.49094
KLF2	HELQ	0.081638	0.0579148	0.0793256
GATA3	HELQ	-0.0356074	0.0565699	0.264531
ZNF217	HELQ	0.0920392	0.0568271	0.0526552
PTEN	HELQ	0.0436654	0.0566768	0.220523
FOXK1	HELQ	-0.0840484	0.0574114	0.0716013
AIRE	HELQ	-0.0936413	0.0560989	0.0475371
ARID5A	HELQ	-0.0308709	0.0560467	0.290883
IRF3	HELQ	-0.0286522	0.0558865	0.304086
ZNF319	HELQ	0.113444	0.0557385	0.0209109
TBX21	HELQ	0.0147769	0.0558969	0.395751
YBX1	HELQ	-0.0929824	0.0604714	0.06207
NFAT5	HELQ	0.0350318	0.0562923	0.266866
HIVEP3	HELQ	0.0082256	0.0564221	0.442045
MYSM1	HELQ	-0.0115474	0.0556626	0.417828
EPAS1	HELQ	-0.0477862	0.0563578	0.198245
TET2	HELQ	0.0569008	0.0556181	0.153139
CLOCK	HELQ	0.131473	0.055446	0.00886546
BCL11B	HELQ	-0.0252316	0.0553724	0.324313
DR1	HELQ	-0.0386547	0.0562685	0.246051
IRF9	HELQ	0.0197914	0.0555544	0.360826
ZNF575	HELQ	-0.132862	0.0554612	0.00829687
IKZF1	HELQ	0.0330779	0.0555325	0.275704
ZFP3	HELQ	0.0977719	0.0555051	0.0390774
REL	HELQ	-0.0699943	0.0554718	0.103511
ATMIN	HELQ	-0.0862129	0.0554609	0.060035
STAT3	HELQ	-0.0254794	0.0560957	0.324838
ZNF708	HELQ	0.0605589	0.0561794	0.140527
RORC	HELQ	0.0647698	0.055597	0.122012
ELK4	HELQ	-0.0358886	0.0555297	0.259044
ZBTB24	HELQ	-0.0561374	0.0553801	0.155369
SON	HELQ	-0.0402255	0.0550649	0.232539
NFE2L2	HELQ	0.0448118	0.0553697	0.209166
BPTF	HELQ	-0.0509037	0.0553143	0.178718
IRF7	HELQ	-0.0042537	0.0555871	0.469501
EGR3	HELQ	-0.0324898	0.0555641	0.279366
GFI1	HELQ	-0.0691049	0.0564256	0.110342
TTF1	HELQ	0.0112806	0.0559357	0.420087
TCF3	HELQ	0.05029	0.0555055	0.182458
YBX3	HELQ	0.0406269	0.0573575	0.239376
ZNF341	HELQ	0.00758655	0.0558554	0.44598
SETDB1	HELQ	-0.0830227	0.0553823	0.066926
FOXP3	HELQ	0.0182532	0.0566566	0.373661
ZNF655	HELQ	0.0294656	0.0556017	0.298077
RFX5	HELQ	0.0471569	0.0552855	0.196838
ZBTB14	HELQ	0.105507	0.0553277	0.0282642
RELB	HELQ	0.0397394	0.056144	0.239531
AKAP8	HELQ	-0.00580589	0.0557098	0.458499
SP110	HELQ	0.124771	0.0554647	0.0122384
POU2F1	HELQ	-0.0965401	0.0551404	0.0399896
NFKB2	HELQ	0.0274824	0.0584739	0.31918
ZNF331	HELQ	-0.0836283	0.0553884	0.0655405
BACH2	HELQ	0.0386444	0.0568038	0.248153
LCOR	HELQ	-0.0300294	0.0557823	0.295174
IRF8	HELQ	-0.0773711	0.0556967	0.0823935
SREBF1	HELQ	0.0481239	0.0559241	0.19475
RBCK1	HELQ	0.0182247	0.056029	0.372487
KLF9	HELQ	0.0896165	0.0555596	0.0533744
STAT2	HELQ	-0.00765496	0.0557126	0.445357
NFE2L3	HELQ	0.025816	0.0560606	0.322578
STAT1	HELQ	0.0629687	0.0563651	0.131963
ZNF329	HELQ	0.0138364	0.0555328	0.40162
TP53	HELQ	0.0558224	0.0563506	0.160934
ZKSCAN1	HELQ	-0.0271038	0.0554726	0.312563
NFKB1	HELQ	-0.0520074	0.055338	0.173657
ZNF791	HELQ	0.0281438	0.0555752	0.306285
STAT5B	PLOD1	-0.0360966	0.0527358	0.246836
TNFAIP3	PLOD1	0.0663869	0.053877	0.108938
MYB	PLOD1	0.00188777	0.0528322	0.485748
YY1	PLOD1	-0.0183849	0.052235	0.362432
STAT5A	PLOD1	0.0210024	0.0522081	0.343738
HIVEP2	PLOD1	-0.0211376	0.0536792	0.346873
IRF2	PLOD1	-0.0501944	0.0526158	0.170047
RELA	PLOD1	0.0571265	0.0524994	0.138268
FOXP1	PLOD1	0.088838	0.0522361	0.0444995
IL2RA	PLOD1	0.112064	0.0541456	0.0192411
JAK3	PLOD1	0.0210797	0.0521437	0.34301
IRF1	PLOD1	-0.0474497	0.0536042	0.188028
MED12	PLOD1	-0.128893	0.052849	0.0073661
KMT2A	PLOD1	-0.143847	0.0520753	0.00286982
MBD2	PLOD1	-0.142376	0.0526662	0.00343199
ATXN7L3	PLOD1	-0.0357317	0.0519591	0.245824
ETS1	PLOD1	-0.0638255	0.0526701	0.112795
IRF4	PLOD1	0.0273404	0.0525738	0.301518
CBFB	PLOD1	0.12171	0.0576526	0.0173823
KLF2	PLOD1	-0.00370307	0.0537873	0.472556
GATA3	PLOD1	-0.0910507	0.0525156	0.0414781
ZNF217	PLOD1	0.090385	0.0527581	0.0433383
PTEN	PLOD1	0.0355877	0.0526071	0.249368
FOXK1	PLOD1	0.0770886	0.0533142	0.0740984
AIRE	PLOD1	0.00918355	0.0520709	0.430003
ARID5A	PLOD1	0.112486	0.0520288	0.0153095
IRF3	PLOD1	-0.131779	0.0518663	0.00553076
ZNF319	PLOD1	-0.0116168	0.0517295	0.411158
TBX21	PLOD1	-0.0345292	0.0518797	0.252845
YBX1	PLOD1	0.12472	0.056148	0.013166
NFAT5	PLOD1	-0.00303958	0.0522453	0.476803
HIVEP3	PLOD1	0.0292368	0.0523744	0.288345
MYSM1	PLOD1	-0.0379211	0.0516564	0.231443
EPAS1	PLOD1	-0.00377124	0.0523158	0.471267
TET2	PLOD1	0.0860997	0.0516149	0.0476461
CLOCK	PLOD1	-0.0801059	0.0514525	0.0597481
BCL11B	PLOD1	-0.107401	0.0513825	0.0182986
DR1	PLOD1	0.10154	0.0522322	0.0259476
IRF9	PLOD1	-0.0737009	0.0515559	0.0764253
ZNF575	PLOD1	0.0285923	0.051468	0.289264
IKZF1	PLOD1	-0.112092	0.0515338	0.0148109
ZFP3	PLOD1	-0.0116056	0.0515118	0.410873
REL	PLOD1	-0.0409331	0.0514739	0.213243
ATMIN	PLOD1	-0.0388608	0.0514672	0.225107
STAT3	PLOD1	0.104449	0.0520677	0.0224269
ZNF708	PLOD1	0.0491898	0.0521409	0.172738
RORC	PLOD1	-0.00705517	0.0515926	0.445615
ELK4	PLOD1	-0.0510954	0.0515274	0.160692
ZBTB24	PLOD1	-0.043216	0.0513895	0.200188
SON	PLOD1	-0.00192567	0.0510931	0.484968
NFE2L2	PLOD1	-0.0158636	0.0513812	0.378758
BPTF	PLOD1	0.0878983	0.0513267	0.0433997
IRF7	PLOD1	0.031155	0.0515866	0.272943
EGR3	PLOD1	0.0384205	0.0515633	0.228102
GFI1	PLOD1	0.135216	0.0523774	0.0049176
TTF1	PLOD1	0.0128215	0.0519156	0.402466
TCF3	PLOD1	0.135766	0.0515111	0.00419874
YBX3	PLOD1	-0.0562894	0.0532488	0.145232
ZNF341	PLOD1	-0.0570355	0.0518395	0.135615
SETDB1	PLOD1	-0.0163155	0.0513909	0.375441
FOXP3	PLOD1	-0.0405598	0.0525834	0.220252
ZNF655	PLOD1	-0.0431966	0.0516003	0.201257
RFX5	PLOD1	0.00896121	0.0513033	0.430669
ZBTB14	PLOD1	0.00982772	0.0513395	0.424096
RELB	PLOD1	-0.00935182	0.052116	0.428795
AKAP8	PLOD1	0.0563879	0.0517038	0.137725
SP110	PLOD1	0.0812342	0.0514714	0.0572554
POU2F1	PLOD1	-0.0170493	0.0511638	0.369481
NFKB2	PLOD1	0.0305978	0.0542914	0.286518
ZNF331	PLOD1	0.0738242	0.0514015	0.075469
BACH2	PLOD1	-0.0607902	0.0527242	0.124458
LCOR	PLOD1	-0.0249753	0.0517699	0.314751
IRF8	PLOD1	0.110497	0.0516924	0.0162754
SREBF1	PLOD1	0.00125173	0.0519	0.490379
RBCK1	PLOD1	0.0750442	0.0520077	0.074518
KLF9	PLOD1	-0.0463751	0.0515528	0.184176
STAT2	PLOD1	-0.0663936	0.051705	0.0995562
NFE2L3	PLOD1	-0.0360712	0.0520273	0.244057
STAT1	PLOD1	-0.041009	0.0523192	0.216572
ZNF329	PLOD1	0.12587	0.0515375	0.00729688
TP53	PLOD1	-0.0304907	0.0522965	0.279935
ZKSCAN1	PLOD1	0.0674955	0.0514801	0.0949119
NFKB1	PLOD1	0.0669816	0.0513491	0.0960427
ZNF791	PLOD1	0.017339	0.0515741	0.368362
STAT5B	PRR7	0.0400742	0.0561081	0.237542
TNFAIP3	PRR7	0.136532	0.0572851	0.00857737
MYB	PRR7	0.119338	0.0562052	0.0168659
YY1	PRR7	0.160447	0.0555829	0.00194704
STAT5A	PRR7	-0.00169763	0.0555504	0.48781
HIVEP2	PRR7	-0.0616257	0.0571104	0.14028
IRF2	PRR7	-0.00760393	0.0559825	0.445979
RELA	PRR7	0.000907381	0.055866	0.493521
FOXP1	PRR7	0.0601844	0.0555878	0.139473
IL2RA	PRR7	0.0609498	0.0575859	0.144933
JAK3	PRR7	0.0470908	0.0554849	0.19802
IRF1	PRR7	-0.115033	0.0570229	0.0218313
MED12	PRR7	0.025425	0.0562234	0.325558
KMT2A	PRR7	-0.0338953	0.0554183	0.270393
MBD2	PRR7	-0.0610328	0.0560318	0.138021
ATXN7L3	PRR7	-0.0293006	0.0552952	0.298093
ETS1	PRR7	0.0682828	0.0560358	0.111506
IRF4	PRR7	0.0559399	0.055933	0.158625
CBFB	PRR7	0.100435	0.0612309	0.0504756
KLF2	PRR7	-0.0283174	0.057209	0.310307
GATA3	PRR7	0.0338314	0.0558762	0.272433
ZNF217	PRR7	0.0330876	0.056131	0.277773
PTEN	PRR7	-0.0209412	0.0559804	0.354172
FOXK1	PRR7	-0.0324813	0.0567106	0.283405
AIRE	PRR7	-0.018038	0.0554096	0.372386
ARID5A	PRR7	0.0500222	0.0553592	0.183105
IRF3	PRR7	-0.0319231	0.0551984	0.281519
ZNF319	PRR7	0.0906383	0.0550524	0.0498405
TBX21	PRR7	0.0261408	0.0552094	0.317933
YBX1	PRR7	-0.0462255	0.0597319	0.2195
NFAT5	PRR7	0.0655067	0.0555997	0.119361
HIVEP3	PRR7	-0.0846833	0.0557295	0.0643131
MYSM1	PRR7	0.161779	0.0549769	0.00162696
EPAS1	PRR7	-0.0779937	0.0556662	0.0805927
TET2	PRR7	-0.0256875	0.0549329	0.32003
CLOCK	PRR7	-0.0111201	0.0547624	0.419543
BCL11B	PRR7	0.0101096	0.0546894	0.426672
DR1	PRR7	0.0263547	0.0555778	0.317681
IRF9	PRR7	-0.110728	0.05487	0.0217957
ZNF575	PRR7	-0.0195403	0.0547777	0.360651
IKZF1	PRR7	0.148952	0.054848	0.00330665
ZFP3	PRR7	0.0728735	0.0548216	0.091877
REL	PRR7	0.0278481	0.0547874	0.305624
ATMIN	PRR7	-0.0546423	0.0547773	0.159252
STAT3	PRR7	0.00682161	0.0554064	0.451006
ZNF708	PRR7	0.0126551	0.0554882	0.409797
RORC	PRR7	0.0552672	0.0549115	0.157093
ELK4	PRR7	-0.0583836	0.0548446	0.143545
ZBTB24	PRR7	-0.0163758	0.054697	0.382321
SON	PRR7	-0.00402518	0.054385	0.4705
NFE2L2	PRR7	-0.0395879	0.054687	0.234564
BPTF	PRR7	-0.110174	0.0546316	0.0218651
IRF7	PRR7	-0.000852975	0.0549024	0.493802
EGR3	PRR7	-0.013648	0.0548793	0.4018
GFI1	PRR7	0.0116142	0.0557329	0.417462
TTF1	PRR7	0.0451992	0.0552477	0.206645
TCF3	PRR7	0.00460148	0.0548219	0.466554
YBX3	PRR7	0.0198134	0.0566545	0.363274
ZNF341	PRR7	0.0349709	0.055168	0.263074
SETDB1	PRR7	0.0512752	0.0546991	0.174275
FOXP3	PRR7	0.00423236	0.0559595	0.469856
ZNF655	PRR7	0.055677	0.0549168	0.155329
RFX5	PRR7	0.0919489	0.0546039	0.046098
ZBTB14	PRR7	0.136856	0.054645	0.00613213
RELB	PRR7	0.132775	0.0554548	0.00832611
AKAP8	PRR7	-0.029071	0.0550242	0.298635
SP110	PRR7	0.00453783	0.0547811	0.466991
POU2F1	PRR7	-0.0279256	0.0544596	0.304054
NFKB2	PRR7	0.07703	0.0577584	0.0911578
ZNF331	PRR7	-0.0125888	0.054706	0.409
BACH2	PRR7	-0.0298534	0.0561057	0.297331
LCOR	PRR7	-0.0452987	0.0550956	0.205486
IRF8	PRR7	0.0158563	0.0550114	0.386583
SREBF1	PRR7	0.0139812	0.0552353	0.400088
RBCK1	PRR7	-0.031821	0.0553409	0.282645
KLF9	PRR7	0.0232943	0.0548737	0.335598
STAT2	PRR7	0.0378816	0.0550266	0.245593
NFE2L3	PRR7	-0.0595882	0.0553703	0.140924
STAT1	PRR7	-0.0720813	0.0556727	0.0977064
ZNF329	PRR7	0.0171281	0.054849	0.377415
TP53	PRR7	0.0187317	0.0556567	0.368225
ZKSCAN1	PRR7	-0.0193807	0.0547892	0.36177
NFKB1	PRR7	-0.00730976	0.0546552	0.446803
ZNF791	PRR7	0.0505343	0.0548903	0.178619
STAT5B	MAX	-0.106244	0.0493572	0.015677
TNFAIP3	MAX	0.0415724	0.0504565	0.204991
MYB	MAX	0.210158	0.0494519	1.07005e-05
YY1	MAX	-0.116936	0.048882	0.00837358
STAT5A	MAX	-0.00791369	0.0488602	0.435666
HIVEP2	MAX	0.0201332	0.0502412	0.344309
IRF2	MAX	-0.112648	0.049243	0.0110808
RELA	MAX	0.0330289	0.049128	0.250695
FOXP1	MAX	0.11038	0.0488799	0.0119672
IL2RA	MAX	0.00141838	0.0506952	0.48884
JAK3	MAX	0.148274	0.0487975	0.00118857
IRF1	MAX	0.146525	0.0501775	0.00174936
MED12	MAX	0.069432	0.0494674	0.0802201
KMT2A	MAX	0.0517499	0.0487281	0.144115
MBD2	MAX	0.0821192	0.0492939	0.0478656
ATXN7L3	MAX	0.0756755	0.0486188	0.0597937
ETS1	MAX	0.212726	0.0492976	7.97494e-06
IRF4	MAX	0.0467957	0.0492077	0.170806
CBFB	MAX	-0.0849173	0.0540502	0.0580817
KLF2	MAX	0.12952	0.050356	0.00505438
GATA3	MAX	-0.0301446	0.0491491	0.269829
ZNF217	MAX	-0.0402488	0.0493789	0.207507
PTEN	MAX	0.116982	0.0492289	0.00874419
FOXK1	MAX	-0.0885664	0.0499094	0.0379866
AIRE	MAX	-0.0388036	0.0487273	0.212916
ARID5A	MAX	0.0318296	0.0486928	0.256659
IRF3	MAX	-0.035171	0.0485304	0.234311
ZNF319	MAX	-0.0120472	0.0484029	0.401722
TBX21	MAX	-0.0371347	0.0485457	0.222152
YBX1	MAX	0.153482	0.052556	0.00174817
NFAT5	MAX	0.0830223	0.0488867	0.0447295
HIVEP3	MAX	-0.0819454	0.049014	0.0472742
MYSM1	MAX	0.0139327	0.0483325	0.386571
EPAS1	MAX	0.0454068	0.0489601	0.176853
TET2	MAX	-0.0826179	0.0482934	0.0435639
CLOCK	MAX	-0.154973	0.0481396	0.000642666
BCL11B	MAX	-0.0985589	0.0480729	0.0201725
DR1	MAX	0.0347235	0.0488813	0.238739
IRF9	MAX	-0.0789974	0.0482384	0.0507478
ZNF575	MAX	0.0293935	0.0481551	0.270801
IKZF1	MAX	0.0192893	0.0482165	0.344558
ZFP3	MAX	-0.0588374	0.0481985	0.111094
REL	MAX	-0.0220262	0.0481576	0.3237
ATMIN	MAX	-0.00233781	0.0481541	0.48064
STAT3	MAX	0.0704366	0.0487243	0.0741424
ZNF708	MAX	-0.0568793	0.0487894	0.121845
RORC	MAX	0.015361	0.0482706	0.375156
ELK4	MAX	-0.00791119	0.0482075	0.434823
ZBTB24	MAX	-0.0214557	0.0480793	0.327706
SON	MAX	0.104055	0.0477991	0.0147428
NFE2L2	MAX	0.0211083	0.0480725	0.330297
BPTF	MAX	0.0335662	0.0480192	0.242271
IRF7	MAX	-0.0400383	0.0482673	0.203408
EGR3	MAX	0.0075718	0.0482442	0.437643
GFI1	MAX	1.33727e-05	0.0490166	0.499891
TTF1	MAX	0.0496775	0.0485793	0.153247
TCF3	MAX	-0.0286287	0.048197	0.276259
YBX3	MAX	-0.0529885	0.0498366	0.143836
ZNF341	MAX	-0.0339115	0.0485069	0.242243
SETDB1	MAX	0.0483539	0.0480801	0.157281
FOXP3	MAX	0.0519611	0.049203	0.145471
ZNF655	MAX	-0.044106	0.0482802	0.180479
RFX5	MAX	0.00346706	0.0479998	0.471209
ZBTB14	MAX	-0.0377602	0.0480314	0.215888
RELB	MAX	0.124713	0.0487721	0.00527807
AKAP8	MAX	0.154642	0.0483795	0.000695678
SP110	MAX	-0.0713587	0.0481585	0.0692037
POU2F1	MAX	0.0694104	0.0478658	0.0735146
NFKB2	MAX	0.0481502	0.0508169	0.171686
ZNF331	MAX	-0.000415784	0.0480938	0.496551
BACH2	MAX	0.0937754	0.0493378	0.028672
LCOR	MAX	0.0666133	0.0484405	0.0845413
IRF8	MAX	-0.00809568	0.0483694	0.433539
SREBF1	MAX	0.0423487	0.0485612	0.191585
RBCK1	MAX	0.00732439	0.0486695	0.440188
KLF9	MAX	0.0936717	0.0482296	0.0260562
STAT2	MAX	-0.0174156	0.0483796	0.359432
NFE2L3	MAX	-0.0195511	0.0486806	0.343982
STAT1	MAX	0.00853114	0.0489604	0.430836
ZNF329	MAX	0.0262964	0.0482224	0.292769
TP53	MAX	-0.0534117	0.0489324	0.137518
ZKSCAN1	MAX	-0.0516859	0.0481675	0.141626
NFKB1	MAX	-0.0722897	0.0480404	0.0661918
ZNF791	MAX	-0.0231495	0.0482547	0.315708
STAT5B	CENPL	-0.016956	0.0542373	0.377282
TNFAIP3	CENPL	0.0566383	0.0553951	0.153286
MYB	CENPL	0.0335654	0.0543341	0.268367
YY1	CENPL	-0.00552014	0.0537254	0.459082
STAT5A	CENPL	-0.04423	0.0536961	0.205052
HIVEP2	CENPL	-0.0522975	0.0552069	0.171743
IRF2	CENPL	-0.0353805	0.0541147	0.256618
RELA	CENPL	-0.00251698	0.0539981	0.481411
FOXP1	CENPL	0.0132917	0.0537281	0.402304
IL2RA	CENPL	0.0635401	0.0556778	0.126891
JAK3	CENPL	0.018249	0.0536312	0.366827
IRF1	CENPL	-0.0191741	0.0551265	0.363988
MED12	CENPL	-0.0161982	0.0543515	0.382841
KMT2A	CENPL	-0.0370246	0.0535635	0.244711
MBD2	CENPL	0.0725022	0.0541647	0.0903584
ATXN7L3	CENPL	0.0807621	0.0534442	0.0653751
ETS1	CENPL	0.0293842	0.0541687	0.293751
IRF4	CENPL	-0.00362116	0.0540695	0.473302
CBFB	CENPL	0.100939	0.059248	0.0442216
KLF2	CENPL	0.100177	0.0553111	0.0350582
GATA3	CENPL	0.054362	0.0540118	0.157091
ZNF217	CENPL	0.0651983	0.0542598	0.11476
PTEN	CENPL	-0.0557615	0.0541088	0.151377
FOXK1	CENPL	0.0291452	0.0548266	0.297506
AIRE	CENPL	0.00873115	0.0535572	0.435249
ARID5A	CENPL	0.00497545	0.0535115	0.46296
IRF3	CENPL	0.131724	0.0533495	0.00677319
ZNF319	CENPL	0.151776	0.0532086	0.00216899
TBX21	CENPL	0.124172	0.0533619	0.00998325
YBX1	CENPL	0.0381452	0.0577439	0.254437
NFAT5	CENPL	0.0154971	0.0537385	0.386528
HIVEP3	CENPL	-0.0166786	0.053868	0.378425
MYSM1	CENPL	-0.0890029	0.0531344	0.046962
EPAS1	CENPL	0.0386215	0.0538074	0.236449
TET2	CENPL	0.156962	0.0530918	0.00155609
CLOCK	CENPL	0.138553	0.0529257	0.00442384
BCL11B	CENPL	0.088144	0.0528544	0.0476901
DR1	CENPL	0.018886	0.0537217	0.362587
IRF9	CENPL	-0.0224172	0.0530311	0.33625
ZNF575	CENPL	0.0224432	0.0529412	0.33581
IKZF1	CENPL	-0.0127	0.053009	0.405327
ZFP3	CENPL	0.119312	0.0529851	0.0121675
REL	CENPL	0.0515476	0.0529487	0.165143
ATMIN	CENPL	0.0537868	0.0529406	0.154818
STAT3	CENPL	-0.0612805	0.053554	0.126255
ZNF708	CENPL	-0.0247654	0.053631	0.322121
RORC	CENPL	0.070316	0.0530699	0.0925905
ELK4	CENPL	-0.00772275	0.0530038	0.442078
ZBTB24	CENPL	-0.0378907	0.0528617	0.236752
SON	CENPL	-0.113301	0.0525582	0.0155525
NFE2L2	CENPL	0.0462984	0.0528526	0.190517
BPTF	CENPL	0.0566062	0.0527977	0.14183
IRF7	CENPL	-0.0955896	0.0530625	0.0358158
EGR3	CENPL	0.0551567	0.0530393	0.149188
GFI1	CENPL	0.131559	0.0538712	0.00730111
TTF1	CENPL	0.046955	0.0533989	0.189612
TCF3	CENPL	0.054424	0.0529848	0.152172
YBX3	CENPL	0.0249349	0.0547651	0.324444
ZNF341	CENPL	-0.0101964	0.0533212	0.424174
SETDB1	CENPL	-0.0587751	0.0528633	0.133105
FOXP3	CENPL	-0.0403192	0.0540863	0.227997
ZNF655	CENPL	0.0956948	0.0530765	0.0356974
RFX5	CENPL	0.0191402	0.0527724	0.358417
ZBTB14	CENPL	0.145759	0.0528107	0.00288978
RELB	CENPL	-0.00520501	0.0536024	0.461322
AKAP8	CENPL	0.0303775	0.0531818	0.283932
SP110	CENPL	-0.0625113	0.0529446	0.118862
POU2F1	CENPL	-0.0842132	0.0526307	0.0547907
NFKB2	CENPL	-0.0947592	0.0558351	0.0448365
ZNF331	CENPL	-0.0165498	0.0528724	0.377135
BACH2	CENPL	0.000179241	0.0542295	0.498681
LCOR	CENPL	-0.0983573	0.0532503	0.0323681
IRF8	CENPL	-0.0360318	0.0531698	0.248989
SREBF1	CENPL	0.118258	0.0533847	0.0133727
RBCK1	CENPL	-0.0336635	0.0534915	0.264568
KLF9	CENPL	0.0950081	0.0530308	0.0366015
STAT2	CENPL	0.0550144	0.0531836	0.150469
NFE2L3	CENPL	0.0313703	0.0535154	0.278873
STAT1	CENPL	-0.0323446	0.0538121	0.273898
ZNF329	CENPL	-0.0363634	0.0530116	0.246371
TP53	CENPL	-0.0320304	0.0537922	0.275772
ZKSCAN1	CENPL	0.0790004	0.052953	0.0678633
NFKB1	CENPL	-0.041659	0.0528206	0.215147
ZNF791	CENPL	-0.0108662	0.0530502	0.418853
STAT5B	GLRX3	0.013257	0.0499142	0.395275
TNFAIP3	GLRX3	-0.0738839	0.0510207	0.0737923
MYB	GLRX3	0.111399	0.0500092	0.0129546
YY1	GLRX3	-0.0866706	0.0494347	0.0397809
STAT5A	GLRX3	-0.00440687	0.049412	0.464467
HIVEP2	GLRX3	-0.0446109	0.050808	0.189964
IRF2	GLRX3	0.0777849	0.049799	0.0591467
RELA	GLRX3	0.00250244	0.0496837	0.479915
FOXP1	GLRX3	-0.0231968	0.049433	0.319443
IL2RA	GLRX3	0.0863054	0.0512643	0.0461353
JAK3	GLRX3	-0.178386	0.049349	0.000150304
IRF1	GLRX3	0.0159001	0.0507425	0.377008
MED12	GLRX3	-0.196292	0.0500249	4.35672e-05
KMT2A	GLRX3	-0.031701	0.0492797	0.260019
MBD2	GLRX3	-0.0133292	0.0498498	0.394585
ATXN7L3	GLRX3	0.0594809	0.0491693	0.113194
ETS1	GLRX3	0.0105211	0.0498536	0.416428
IRF4	GLRX3	0.00905895	0.0497627	0.427774
CBFB	GLRX3	-0.21651	0.0546452	3.71458e-05
KLF2	GLRX3	-0.106043	0.0509219	0.0186502
GATA3	GLRX3	0.0206683	0.049704	0.338768
ZNF217	GLRX3	0.160848	0.049936	0.000638549
PTEN	GLRX3	0.038096	0.0497857	0.222077
FOXK1	GLRX3	-0.0269828	0.0504708	0.296456
AIRE	GLRX3	0.0792291	0.0492784	0.0539411
ARID5A	GLRX3	0.0188924	0.0492427	0.350616
IRF3	GLRX3	-0.0267682	0.0490802	0.29274
ZNF319	GLRX3	0.0407493	0.0489512	0.202578
TBX21	GLRX3	-0.025985	0.0490951	0.298306
YBX1	GLRX3	0.0334796	0.0531482	0.264371
NFAT5	GLRX3	-0.136823	0.0494403	0.00282487
HIVEP3	GLRX3	0.0982258	0.0495679	0.0237596
MYSM1	GLRX3	-0.0262878	0.0488802	0.295358
EPAS1	GLRX3	-0.0368603	0.0495132	0.228301
TET2	GLRX3	0.0876896	0.0488408	0.0362937
CLOCK	GLRX3	-0.0315912	0.0486855	0.258207
BCL11B	GLRX3	0.160985	0.0486182	0.000464468
DR1	GLRX3	0.0485188	0.0494336	0.163175
IRF9	GLRX3	0.0167829	0.0487851	0.365417
ZNF575	GLRX3	-0.0346783	0.0487011	0.238212
IKZF1	GLRX3	0.109658	0.0487631	0.0122627
ZFP3	GLRX3	-0.0123137	0.0487445	0.400282
REL	GLRX3	0.12554	0.0487041	0.00497449
ATMIN	GLRX3	0.102135	0.0487	0.0179871
STAT3	GLRX3	0.000878351	0.0492754	0.492889
ZNF708	GLRX3	0.0507053	0.0493418	0.152061
RORC	GLRX3	-0.0103593	0.0488181	0.415975
ELK4	GLRX3	-0.0361124	0.0487546	0.229438
ZBTB24	GLRX3	-0.0205146	0.0486248	0.33655
SON	GLRX3	-0.0577693	0.0483419	0.11604
NFE2L2	GLRX3	-0.0623076	0.0486178	0.0999948
BPTF	GLRX3	-0.0770776	0.0485642	0.0562417
IRF7	GLRX3	0.0226683	0.0488143	0.321189
EGR3	GLRX3	0.0143319	0.0487912	0.384479
GFI1	GLRX3	-0.103113	0.0495705	0.0187569
TTF1	GLRX3	-0.0120227	0.0491291	0.403338
TCF3	GLRX3	0.0436708	0.0487431	0.185143
YBX3	GLRX3	-0.0112992	0.0503991	0.411303
ZNF341	GLRX3	-0.00998077	0.0490562	0.419389
SETDB1	GLRX3	-0.112732	0.0486256	0.0102146
FOXP3	GLRX3	-0.0662503	0.0497601	0.0915296
ZNF655	GLRX3	0.0319097	0.0488274	0.25671
RFX5	GLRX3	-0.0674137	0.0485441	0.0824606
ZBTB14	GLRX3	0.0194526	0.0485765	0.344411
RELB	GLRX3	-0.136225	0.0493233	0.00287346
AKAP8	GLRX3	-0.0223671	0.0489274	0.323782
SP110	GLRX3	0.0556251	0.0487044	0.126707
POU2F1	GLRX3	-0.113501	0.0484092	0.00952313
NFKB2	GLRX3	0.0554458	0.0513897	0.14031
ZNF331	GLRX3	0.0220816	0.0486389	0.324918
BACH2	GLRX3	0.0331144	0.049896	0.253451
LCOR	GLRX3	-0.0635352	0.0489892	0.0973287
IRF8	GLRX3	-0.00540717	0.048917	0.455992
SREBF1	GLRX3	-0.0169925	0.0491114	0.364672
RBCK1	GLRX3	-0.00871961	0.0492197	0.429693
KLF9	GLRX3	-0.096377	0.0487772	0.0240851
STAT2	GLRX3	-0.063577	0.0489277	0.096902
NFE2L3	GLRX3	-0.0413346	0.0492321	0.20057
STAT1	GLRX3	-0.0622373	0.049514	0.104384
ZNF329	GLRX3	-0.0246389	0.0487688	0.306703
TP53	GLRX3	-0.0936012	0.0494868	0.029283
ZKSCAN1	GLRX3	0.0257857	0.0487134	0.298287
NFKB1	GLRX3	0.0566126	0.0485856	0.121966
ZNF791	GLRX3	0.0978878	0.0488017	0.0224373
STAT5B	CD3D	-0.121109	0.044747	0.00339952
TNFAIP3	CD3D	0.00913795	0.04578	0.420894
MYB	CD3D	0.0726112	0.044838	0.0526794
YY1	CD3D	-0.0123231	0.0443089	0.390461
STAT5A	CD3D	-0.0543802	0.044293	0.109773
HIVEP2	CD3D	0.0998069	0.0455497	0.01422
IRF2	CD3D	0.0814024	0.0446415	0.0341163
RELA	CD3D	0.0778102	0.0445301	0.0402874
FOXP1	CD3D	0.0779353	0.0443033	0.0392776
IL2RA	CD3D	-0.0211833	0.0459817	0.322511
JAK3	CD3D	0.015541	0.0442332	0.362665
IRF1	CD3D	-0.0220351	0.0454997	0.31409
MED12	CD3D	-0.000122428	0.0448518	0.498911
KMT2A	CD3D	-0.0517257	0.0441639	0.120755
MBD2	CD3D	-0.0489673	0.0446919	0.136613
ATXN7L3	CD3D	0.242373	0.0440642	1.89413e-08
ETS1	CD3D	0.0513631	0.0446952	0.12524
IRF4	CD3D	-0.193375	0.044614	7.3076e-06
CBFB	CD3D	0.069543	0.0491077	0.078368
KLF2	CD3D	-0.121953	0.0456694	0.00378863
GATA3	CD3D	0.0182559	0.0445561	0.341003
ZNF217	CD3D	-0.164364	0.0447677	0.00012057
PTEN	CD3D	-0.207309	0.0446218	1.69284e-06
FOXK1	CD3D	0.00983209	0.0452605	0.414013
AIRE	CD3D	0.0549332	0.0441672	0.106795
ARID5A	CD3D	-0.00700592	0.0441419	0.436947
IRF3	CD3D	-0.0311191	0.0439826	0.239618
ZNF319	CD3D	-0.0732934	0.0438676	0.0473817
TBX21	CD3D	-0.0857339	0.0439995	0.0256764
YBX1	CD3D	-0.11471	0.0476526	0.00803733
NFAT5	CD3D	0.0836818	0.0443075	0.0294687
HIVEP3	CD3D	-0.0185819	0.0444302	0.33789
MYSM1	CD3D	-0.0378459	0.0438013	0.193784
EPAS1	CD3D	-0.0233691	0.0443824	0.299256
TET2	CD3D	-0.0792872	0.0437658	0.0350221
CLOCK	CD3D	-0.030488	0.0436241	0.242313
BCL11B	CD3D	-0.136046	0.0435621	0.000894982
DR1	CD3D	0.0027678	0.0443104	0.475097
IRF9	CD3D	0.0202564	0.043716	0.321552
ZNF575	CD3D	-0.0167873	0.0436394	0.350236
IKZF1	CD3D	-0.147766	0.0436947	0.000360087
ZFP3	CD3D	0.0108447	0.0436814	0.401964
REL	CD3D	0.0285301	0.0436382	0.256624
ATMIN	CD3D	-0.0746974	0.043638	0.0434714
STAT3	CD3D	0.112088	0.0441645	0.0055749
ZNF708	CD3D	-0.0439457	0.0442196	0.160159
RORC	CD3D	-0.0581095	0.0437427	0.0920169
ELK4	CD3D	-0.0827915	0.0436832	0.0290281
ZBTB24	CD3D	0.015514	0.043568	0.360888
SON	CD3D	-0.0728617	0.0433107	0.046255
NFE2L2	CD3D	0.0508664	0.0435629	0.121473
BPTF	CD3D	-0.0274109	0.0435118	0.264359
IRF7	CD3D	-0.0552127	0.0437425	0.103435
EGR3	CD3D	-0.0266725	0.04372	0.270906
GFI1	CD3D	0.0843035	0.0444324	0.0288912
TTF1	CD3D	-0.0840961	0.04403	0.0280685
TCF3	CD3D	0.0283469	0.0436791	0.258175
YBX3	CD3D	0.0628181	0.0451809	0.0822084
ZNF341	CD3D	-0.0276646	0.0439631	0.264587
SETDB1	CD3D	-0.0112359	0.043568	0.398245
FOXP3	CD3D	-0.0255163	0.0445937	0.283595
ZNF655	CD3D	-0.00925144	0.0437544	0.416272
RFX5	CD3D	0.0156473	0.0434972	0.359524
ZBTB14	CD3D	0.0516048	0.0435233	0.117874
RELB	CD3D	0.108057	0.0442108	0.00725985
AKAP8	CD3D	0.131369	0.0438472	0.00136739
SP110	CD3D	0.0416109	0.0436426	0.170182
POU2F1	CD3D	-0.00156513	0.0433717	0.485607
NFKB2	CD3D	-0.15462	0.0460745	0.000395565
ZNF331	CD3D	0.0520464	0.0435848	0.116211
BACH2	CD3D	0.0149147	0.0447196	0.369372
LCOR	CD3D	-0.014371	0.0439013	0.371702
IRF8	CD3D	0.10947	0.0438386	0.00626042
SREBF1	CD3D	0.126955	0.0440094	0.00195883
RBCK1	CD3D	0.0544418	0.0441166	0.108593
KLF9	CD3D	-0.016751	0.0437011	0.350746
STAT2	CD3D	-0.0471409	0.043846	0.141155
NFE2L3	CD3D	0.02807	0.0441181	0.262307
STAT1	CD3D	0.0143244	0.0443793	0.373434
ZNF329	CD3D	0.107831	0.0437031	0.00680572
TP53	CD3D	0.137653	0.0443462	0.000954423
ZKSCAN1	CD3D	0.0590055	0.043652	0.0882314
NFKB1	CD3D	0.0815914	0.0435314	0.0304438
ZNF791	CD3D	0.151073	0.0437299	0.000275463
STAT5B	SMC3	0.0141666	0.0521086	0.392862
TNFAIP3	SMC3	0.016918	0.0532424	0.375336
MYB	SMC3	-0.0360272	0.0522047	0.245061
YY1	SMC3	0.0835122	0.0516124	0.0528245
STAT5A	SMC3	0.0333745	0.0515865	0.258828
HIVEP2	SMC3	0.0559259	0.0530409	0.145852
IRF2	SMC3	0.124705	0.0519896	0.0082277
RELA	SMC3	-0.099675	0.0518734	0.027334
FOXP1	SMC3	-0.107633	0.0516128	0.0185173
IL2RA	SMC3	0.113961	0.0535053	0.0165896
JAK3	SMC3	-0.00973392	0.0515224	0.425075
IRF1	SMC3	0.0841518	0.0529681	0.0560612
MED12	SMC3	-0.121717	0.0522213	0.00988217
KMT2A	SMC3	0.0457428	0.0514538	0.186999
MBD2	SMC3	0.0471308	0.0520401	0.182557
ATXN7L3	SMC3	0.082246	0.0513388	0.0545751
ETS1	SMC3	-0.00451956	0.052044	0.465399
IRF4	SMC3	-0.187116	0.0519489	0.000157936
CBFB	SMC3	-0.0632126	0.0569851	0.133654
KLF2	SMC3	-0.0267642	0.0531505	0.307287
GATA3	SMC3	-0.0238002	0.0518905	0.323239
ZNF217	SMC3	0.00645356	0.0521308	0.450739
PTEN	SMC3	0.104796	0.0519798	0.0218956
FOXK1	SMC3	0.0462475	0.0526822	0.190011
AIRE	SMC3	0.0159133	0.05145	0.378548
ARID5A	SMC3	-0.0478575	0.0514094	0.17595
IRF3	SMC3	0.0100544	0.0512468	0.422229
ZNF319	SMC3	-0.0382798	0.0511118	0.226946
TBX21	SMC3	-0.0488559	0.0512606	0.170272
YBX1	SMC3	-0.139201	0.0554813	0.00605406
NFAT5	SMC3	0.0405765	0.0516216	0.215923
HIVEP3	SMC3	0.0281172	0.0517505	0.293454
MYSM1	SMC3	-0.00905089	0.0510391	0.429624
EPAS1	SMC3	-0.0489687	0.0516928	0.171742
TET2	SMC3	-0.0808305	0.050998	0.0564861
CLOCK	SMC3	0.0229447	0.0508372	0.325873
BCL11B	SMC3	-0.0852999	0.0507678	0.0464596
DR1	SMC3	0.00795511	0.0516101	0.43875
IRF9	SMC3	0.00226991	0.0509398	0.482229
ZNF575	SMC3	0.0178159	0.0508527	0.363041
IKZF1	SMC3	-0.0128638	0.0509177	0.400273
ZFP3	SMC3	-0.0786092	0.0508965	0.0612348
REL	SMC3	-0.0987317	0.0508579	0.0261096
ATMIN	SMC3	-0.0194677	0.0508519	0.350922
STAT3	SMC3	-0.0683529	0.0514469	0.0919883
ZNF708	SMC3	0.0720842	0.0515186	0.0808781
RORC	SMC3	0.0855279	0.0509756	0.0466913
ELK4	SMC3	0.0347683	0.0509108	0.247327
ZBTB24	SMC3	0.00229024	0.0507747	0.482011
SON	SMC3	-0.046739	0.0504813	0.177257
NFE2L2	SMC3	-0.0712565	0.0507667	0.0802181
BPTF	SMC3	-0.0140204	0.0507124	0.391094
IRF7	SMC3	-0.0284834	0.0509702	0.28814
EGR3	SMC3	0.0180239	0.0509469	0.361753
GFI1	SMC3	0.0363873	0.0517534	0.241
TTF1	SMC3	0.0966837	0.0512961	0.0297272
TCF3	SMC3	0.0307509	0.0508957	0.272857
YBX3	SMC3	0.0475047	0.0526153	0.183298
ZNF341	SMC3	0.0413266	0.0512206	0.209881
SETDB1	SMC3	-0.0677598	0.050776	0.0910224
FOXP3	SMC3	0.0421474	0.0519557	0.20862
ZNF655	SMC3	0.0659025	0.0509837	0.0980715
RFX5	SMC3	0.00269623	0.0506897	0.47879
ZBTB14	SMC3	0.0349975	0.0507251	0.245115
RELB	SMC3	-0.0479772	0.0514952	0.17575
AKAP8	SMC3	0.0144559	0.0510865	0.388601
SP110	SMC3	0.0245716	0.0508561	0.314491
POU2F1	SMC3	0.0450803	0.0505513	0.186257
NFKB2	SMC3	0.0829905	0.0536464	0.0609328
ZNF331	SMC3	0.0515144	0.0507872	0.155215
BACH2	SMC3	0.0083284	0.0520954	0.436492
LCOR	SMC3	0.0649701	0.0511516	0.102016
IRF8	SMC3	0.124552	0.0510753	0.00737232
SREBF1	SMC3	0.0055912	0.05128	0.456588
RBCK1	SMC3	0.0851013	0.0513879	0.048855
KLF9	SMC3	0.00125721	0.0509355	0.490154
STAT2	SMC3	0.0461767	0.0510875	0.183031
NFE2L3	SMC3	0.0720864	0.0514058	0.0804126
STAT1	SMC3	0.256788	0.0516955	3.3944e-07
ZNF329	SMC3	0.0872834	0.0509219	0.0432584
TP53	SMC3	0.0308487	0.0516717	0.275249
ZKSCAN1	SMC3	0.0668961	0.0508649	0.0942261
NFKB1	SMC3	0.118533	0.0507346	0.0097367
ZNF791	SMC3	-0.00258145	0.0509577	0.479799
STAT5B	ZNF215	-0.0508421	0.0579312	0.190073
TNFAIP3	ZNF215	-0.0545809	0.0591251	0.177966
MYB	ZNF215	-0.0498992	0.0580282	0.194918
YY1	ZNF215	-0.0432457	0.0573934	0.225576
STAT5A	ZNF215	0.0756148	0.0573575	0.0937004
HIVEP2	ZNF215	-0.0389008	0.0589653	0.254715
IRF2	ZNF215	0.00122962	0.0578027	0.491514
RELA	ZNF215	-0.0957099	0.0576866	0.0485443
FOXP1	ZNF215	0.00563528	0.0574006	0.460897
IL2RA	ZNF215	-0.0707234	0.0594443	0.117074
JAK3	ZNF215	-0.0604099	0.0572916	0.145843
IRF1	ZNF215	-0.033417	0.0588705	0.285141
MED12	ZNF215	-0.0231865	0.0580473	0.344784
KMT2A	ZNF215	0.0392398	0.0572264	0.246453
MBD2	ZNF215	0.0298039	0.0578512	0.303213
ATXN7L3	ZNF215	-0.090127	0.0570997	0.057235
ETS1	ZNF215	-0.0654228	0.0578551	0.129069
IRF4	ZNF215	-0.0246513	0.0577487	0.334736
CBFB	ZNF215	-0.0924525	0.0631579	0.0716199
KLF2	ZNF215	-0.049092	0.0590574	0.202914
GATA3	ZNF215	-0.0377663	0.0576932	0.256361
ZNF217	ZNF215	-0.00669799	0.0579543	0.453995
PTEN	ZNF215	-0.0628943	0.0578046	0.138287
FOXK1	ZNF215	-0.0738762	0.0585459	0.103501
AIRE	ZNF215	0.00456518	0.0572151	0.468202
ARID5A	ZNF215	-0.101144	0.0571599	0.0384065
IRF3	ZNF215	-0.0437213	0.0570008	0.221532
ZNF319	ZNF215	0.108538	0.0568497	0.0281176
TBX21	ZNF215	-0.116779	0.0570103	0.0202614
YBX1	ZNF215	0.0101616	0.0616687	0.434559
NFAT5	ZNF215	-0.0365758	0.057414	0.262045
HIVEP3	ZNF215	0.066621	0.0575437	0.123484
MYSM1	ZNF215	-0.0900589	0.0567732	0.0563365
EPAS1	ZNF215	-0.0225678	0.0574778	0.347295
TET2	ZNF215	0.0103535	0.0567279	0.427591
CLOCK	ZNF215	-0.04132	0.0565531	0.232499
BCL11B	ZNF215	-0.136926	0.0564786	0.00766703
DR1	ZNF215	-0.00147738	0.0573869	0.489731
IRF9	ZNF215	-0.0358506	0.0566629	0.263465
ZNF575	ZNF215	0.0922348	0.0565682	0.0514974
IKZF1	ZNF215	-0.12349	0.056641	0.0146203
ZFP3	ZNF215	-0.0546428	0.056612	0.167218
REL	ZNF215	0.0326676	0.0565803	0.281846
ATMIN	ZNF215	-0.0639684	0.0565681	0.129065
STAT3	ZNF215	-0.144247	0.057212	0.00584657
ZNF708	ZNF215	-0.017208	0.0572987	0.381966
RORC	ZNF215	0.0298396	0.0567071	0.299372
ELK4	ZNF215	-0.0722005	0.0566394	0.101201
ZBTB24	ZNF215	-0.011029	0.0564865	0.422599
SON	ZNF215	-0.0566049	0.0561663	0.156773
NFE2L2	ZNF215	0.0583644	0.0564755	0.150698
BPTF	ZNF215	0.0911008	0.0564199	0.0531887
IRF7	ZNF215	-0.0084536	0.0566961	0.440736
EGR3	ZNF215	-0.0816699	0.0566732	0.0747828
GFI1	ZNF215	-0.0300148	0.0575473	0.300986
TTF1	ZNF215	0.0178532	0.0570499	0.377163
TCF3	ZNF215	0.0420296	0.0566128	0.228921
YBX3	ZNF215	-0.0132985	0.0584957	0.410079
ZNF341	ZNF215	0.0179469	0.0569684	0.376369
SETDB1	ZNF215	0.022633	0.056489	0.344335
FOXP3	ZNF215	-0.0386892	0.0577855	0.251578
ZNF655	ZNF215	0.0678865	0.056711	0.115641
RFX5	ZNF215	0.0876284	0.0563896	0.0600944
ZBTB14	ZNF215	-0.0417633	0.0564336	0.229637
RELB	ZNF215	-0.0332245	0.0572602	0.280877
AKAP8	ZNF215	0.0578968	0.0568202	0.154114
SP110	ZNF215	-0.0691248	0.0565717	0.110873
POU2F1	ZNF215	-0.0283689	0.056243	0.306991
NFKB2	ZNF215	-0.0472534	0.0596323	0.21406
ZNF331	ZNF215	-0.046057	0.0564936	0.207462
BACH2	ZNF215	-0.0281635	0.0579344	0.313438
LCOR	ZNF215	-0.0318773	0.0568945	0.287642
IRF8	ZNF215	0.0204606	0.0568066	0.359356
SREBF1	ZNF215	-0.0310867	0.0570396	0.292876
RBCK1	ZNF215	-0.0307344	0.0571434	0.295341
KLF9	ZNF215	-0.118198	0.0566706	0.0185032
STAT2	ZNF215	0.0463547	0.0568234	0.207316
NFE2L3	ZNF215	-0.0805259	0.0571787	0.0795181
STAT1	ZNF215	-0.0186355	0.0574862	0.372904
ZNF329	ZNF215	-0.0073697	0.0566403	0.448238
TP53	ZNF215	0.0189125	0.0574744	0.371055
ZKSCAN1	ZNF215	-0.0119947	0.0565794	0.416054
NFKB1	ZNF215	-0.0828382	0.056444	0.0711043
ZNF791	ZNF215	0.0178136	0.0566844	0.376662
STAT5B	EPB41L4A-AS1	0.00581865	0.0482455	0.452002
TNFAIP3	EPB41L4A-AS1	-0.136186	0.0493297	0.0028836
MYB	EPB41L4A-AS1	-0.0110424	0.0483394	0.409654
YY1	EPB41L4A-AS1	0.0561698	0.047779	0.119874
STAT5A	EPB41L4A-AS1	0.0397996	0.0477587	0.202324
HIVEP2	EPB41L4A-AS1	0.0484245	0.0491099	0.162056
IRF2	EPB41L4A-AS1	0.0134899	0.0481333	0.389639
RELA	EPB41L4A-AS1	-0.0401384	0.048019	0.201609
FOXP1	EPB41L4A-AS1	-0.0549173	0.0477759	0.12518
IL2RA	EPB41L4A-AS1	-0.0838862	0.0495591	0.045261
JAK3	EPB41L4A-AS1	-0.0163902	0.0476966	0.365561
IRF1	EPB41L4A-AS1	-0.00270124	0.0490497	0.478041
MED12	EPB41L4A-AS1	0.173371	0.0483545	0.000168264
KMT2A	EPB41L4A-AS1	0.160764	0.0476271	0.000368437
MBD2	EPB41L4A-AS1	0.0370816	0.0481842	0.220774
ATXN7L3	EPB41L4A-AS1	-0.102904	0.0475201	0.0151752
ETS1	EPB41L4A-AS1	-0.195631	0.0481878	2.45619e-05
IRF4	EPB41L4A-AS1	-0.0266295	0.0481	0.289917
CBFB	EPB41L4A-AS1	-2.99009e-05	0.0528611	0.499774
KLF2	EPB41L4A-AS1	-0.107986	0.0492263	0.0141297
GATA3	EPB41L4A-AS1	-0.0783757	0.0480414	0.0514009
ZNF217	EPB41L4A-AS1	-0.0220952	0.0482669	0.323559
PTEN	EPB41L4A-AS1	0.0544014	0.0481177	0.129114
FOXK1	EPB41L4A-AS1	-0.1068	0.0487886	0.0142969
AIRE	EPB41L4A-AS1	0.0389803	0.0476274	0.206552
ARID5A	EPB41L4A-AS1	0.0022039	0.0475953	0.481534
IRF3	EPB41L4A-AS1	-0.00248325	0.0474333	0.479124
ZNF319	EPB41L4A-AS1	0.0664996	0.0473089	0.0799142
TBX21	EPB41L4A-AS1	-0.00863957	0.047449	0.42776
YBX1	EPB41L4A-AS1	-0.112856	0.0513737	0.0140188
NFAT5	EPB41L4A-AS1	-0.0954802	0.0477821	0.0228452
HIVEP3	EPB41L4A-AS1	0.0725344	0.0479084	0.0650102
MYSM1	EPB41L4A-AS1	0.0315077	0.0472393	0.252393
EPAS1	EPB41L4A-AS1	0.00361092	0.047856	0.469927
TET2	EPB41L4A-AS1	-0.025035	0.0472012	0.297921
CLOCK	EPB41L4A-AS1	-0.0650553	0.0470501	0.0833813
BCL11B	EPB41L4A-AS1	-0.0363007	0.0469846	0.219877
DR1	EPB41L4A-AS1	-0.1221	0.0477789	0.00530153
IRF9	EPB41L4A-AS1	-0.02485	0.0471473	0.299072
ZNF575	EPB41L4A-AS1	0.0429412	0.0470657	0.180788
IKZF1	EPB41L4A-AS1	0.0907742	0.0471256	0.0270385
ZFP3	EPB41L4A-AS1	-0.0888946	0.0471088	0.0295796
REL	EPB41L4A-AS1	0.14143	0.0470672	0.00132851
ATMIN	EPB41L4A-AS1	-0.0457558	0.0470645	0.165477
STAT3	EPB41L4A-AS1	0.0129051	0.0476245	0.393204
ZNF708	EPB41L4A-AS1	0.104481	0.0476871	0.0142269
RORC	EPB41L4A-AS1	0.0610515	0.0471782	0.0978221
ELK4	EPB41L4A-AS1	-0.0198051	0.0471159	0.337115
ZBTB24	EPB41L4A-AS1	0.0204862	0.0469909	0.331432
SON	EPB41L4A-AS1	0.0137456	0.0467161	0.384288
NFE2L2	EPB41L4A-AS1	-0.0531883	0.0469845	0.128809
BPTF	EPB41L4A-AS1	0.353935	0.0469316	2.323e-14
IRF7	EPB41L4A-AS1	-0.0185126	0.0471757	0.347374
EGR3	EPB41L4A-AS1	-0.0184337	0.0471527	0.347922
GFI1	EPB41L4A-AS1	0.00701367	0.0479109	0.441807
TTF1	EPB41L4A-AS1	0.0575323	0.0474819	0.11282
TCF3	EPB41L4A-AS1	0.00424926	0.0471071	0.464062
YBX3	EPB41L4A-AS1	0.0509122	0.0487139	0.147982
ZNF341	EPB41L4A-AS1	-0.0490942	0.0474108	0.150217
SETDB1	EPB41L4A-AS1	-0.0136309	0.0469914	0.385881
FOXP3	EPB41L4A-AS1	-0.00582821	0.0480911	0.45177
ZNF655	EPB41L4A-AS1	0.0342334	0.0471884	0.234084
RFX5	EPB41L4A-AS1	-0.0160872	0.0469135	0.365832
ZBTB14	EPB41L4A-AS1	-0.0666664	0.0469437	0.0777841
RELB	EPB41L4A-AS1	0.0488778	0.047672	0.152612
AKAP8	EPB41L4A-AS1	0.028416	0.0472862	0.273941
SP110	EPB41L4A-AS1	0.00844241	0.047069	0.428827
POU2F1	EPB41L4A-AS1	-0.0403347	0.0467814	0.19429
NFKB2	EPB41L4A-AS1	-0.0205234	0.0496734	0.339742
ZNF331	EPB41L4A-AS1	-0.0692281	0.047006	0.0704091
BACH2	EPB41L4A-AS1	0.0608142	0.0482239	0.10364
LCOR	EPB41L4A-AS1	0.0403455	0.0473455	0.197065
IRF8	EPB41L4A-AS1	-0.00752865	0.0472764	0.436737
SREBF1	EPB41L4A-AS1	-0.00755614	0.0474631	0.436755
RBCK1	EPB41L4A-AS1	-0.0869599	0.0475714	0.0337757
KLF9	EPB41L4A-AS1	-0.00792256	0.0471369	0.433262
STAT2	EPB41L4A-AS1	0.0205227	0.047286	0.33214
NFE2L3	EPB41L4A-AS1	-0.137606	0.0475799	0.0019134
STAT1	EPB41L4A-AS1	0.0953498	0.0478555	0.0231607
ZNF329	EPB41L4A-AS1	-0.0391519	0.0471322	0.203076
TP53	EPB41L4A-AS1	-0.0469516	0.0478261	0.16312
ZKSCAN1	EPB41L4A-AS1	-0.0352641	0.0470782	0.226912
NFKB1	EPB41L4A-AS1	-0.0546277	0.0469525	0.12232
ZNF791	EPB41L4A-AS1	-0.0296733	0.0471631	0.264621
STAT5B	PHF21A	0.0593792	0.0510109	0.122202
TNFAIP3	PHF21A	-0.0026876	0.0521314	0.479442
MYB	PHF21A	-0.0775076	0.0511065	0.0646853
YY1	PHF21A	-0.0638265	0.050523	0.103238
STAT5A	PHF21A	-0.0328059	0.0504987	0.257963
HIVEP2	PHF21A	0.101117	0.051924	0.0257433
IRF2	PHF21A	0.0271138	0.0508938	0.297102
RELA	PHF21A	0.00437011	0.050778	0.465708
FOXP1	PHF21A	0.0599796	0.0505224	0.117576
IL2RA	PHF21A	-0.098134	0.0523845	0.0305107
JAK3	PHF21A	0.0760937	0.0504352	0.0656822
IRF1	PHF21A	-0.0174552	0.0518549	0.368203
MED12	PHF21A	-0.215717	0.0511227	1.22373e-05
KMT2A	PHF21A	0.0778374	0.0503662	0.0611211
MBD2	PHF21A	0.204231	0.0509445	3.0503e-05
ATXN7L3	PHF21A	0.0748043	0.0502535	0.0683041
ETS1	PHF21A	-0.127836	0.0509484	0.00605158
IRF4	PHF21A	0.210054	0.0508554	1.81044e-05
CBFB	PHF21A	-0.115046	0.0558156	0.0196429
KLF2	PHF21A	0.0848011	0.0520359	0.0515861
GATA3	PHF21A	-0.0369454	0.0507968	0.233516
ZNF217	PHF21A	-0.139367	0.0510329	0.00315794
PTEN	PHF21A	0.0671726	0.0508822	0.0933911
FOXK1	PHF21A	0.00185666	0.0515762	0.485642
AIRE	PHF21A	-0.0261902	0.0503637	0.301524
ARID5A	PHF21A	-0.0502662	0.0503256	0.158941
IRF3	PHF21A	0.119493	0.0501629	0.00860714
ZNF319	PHF21A	0.0351308	0.0500309	0.241283
TBX21	PHF21A	0.0156864	0.0501773	0.377285
YBX1	PHF21A	0.140157	0.0543143	0.00493327
NFAT5	PHF21A	0.0231527	0.0505303	0.323406
HIVEP3	PHF21A	-0.04487	0.0506586	0.187881
MYSM1	PHF21A	-0.0813884	0.049959	0.0516456
EPAS1	PHF21A	-0.0216974	0.0506025	0.334041
TET2	PHF21A	0.0694864	0.0499188	0.081963
CLOCK	PHF21A	0.0192498	0.0497607	0.349434
BCL11B	PHF21A	0.00177505	0.0496924	0.485753
DR1	PHF21A	-0.026253	0.0505213	0.301657
IRF9	PHF21A	0.0310298	0.0498618	0.266867
ZNF575	PHF21A	0.0160835	0.0497763	0.373304
IKZF1	PHF21A	-0.0655244	0.0498398	0.0943055
ZFP3	PHF21A	0.00664514	0.0498199	0.446945
REL	PHF21A	-0.0171973	0.0497804	0.364873
ATMIN	PHF21A	0.0180478	0.0497754	0.358457
STAT3	PHF21A	-0.0219893	0.0503606	0.331187
ZNF708	PHF21A	0.0605279	0.0504296	0.115022
RORC	PHF21A	0.0456037	0.0498962	0.180366
ELK4	PHF21A	0.00984367	0.049832	0.421704
ZBTB24	PHF21A	-0.0801415	0.0496991	0.0534229
SON	PHF21A	0.0333079	0.0494109	0.250124
NFE2L2	PHF21A	0.112785	0.0496916	0.011613
BPTF	PHF21A	-0.0397678	0.0496376	0.211519
IRF7	PHF21A	-0.0619536	0.0498916	0.107162
EGR3	PHF21A	0.112883	0.0498684	0.0117989
GFI1	PHF21A	0.0573378	0.0506614	0.128863
TTF1	PHF21A	-0.0940331	0.050212	0.0305535
TCF3	PHF21A	-0.0717915	0.0498188	0.0747849
YBX3	PHF21A	-0.00293521	0.0515067	0.477278
ZNF341	PHF21A	-0.0225204	0.0501378	0.326655
SETDB1	PHF21A	0.0724679	0.0497001	0.0724061
FOXP3	PHF21A	0.0827238	0.0508573	0.0519124
ZNF655	PHF21A	-0.0502163	0.0499049	0.15715
RFX5	PHF21A	-0.0796	0.0496163	0.0543227
ZBTB14	PHF21A	-0.0357832	0.0496501	0.235545
RELB	PHF21A	-0.0278495	0.0504087	0.290311
AKAP8	PHF21A	-0.0757831	0.0500063	0.0648266
SP110	PHF21A	0.0486371	0.0497797	0.164273
POU2F1	PHF21A	-0.0090954	0.0494796	0.427077
NFKB2	PHF21A	0.022242	0.0525176	0.33596
ZNF331	PHF21A	-0.0109049	0.0497124	0.413185
BACH2	PHF21A	0.00142031	0.0509951	0.48889
LCOR	PHF21A	-0.031083	0.0500698	0.267368
IRF8	PHF21A	0.00351242	0.0499956	0.471995
SREBF1	PHF21A	-0.0217043	0.0501951	0.332725
RBCK1	PHF21A	-0.0583635	0.0503033	0.122977
KLF9	PHF21A	-0.0424871	0.0498557	0.197051
STAT2	PHF21A	-0.0609318	0.050007	0.111523
NFE2L3	PHF21A	-0.0613133	0.0503184	0.111515
STAT1	PHF21A	-0.0241557	0.0506043	0.316558
ZNF329	PHF21A	0.0366214	0.0498447	0.231258
TP53	PHF21A	-0.0130816	0.0505787	0.397957
ZKSCAN1	PHF21A	-0.0108285	0.0497885	0.413913
NFKB1	PHF21A	-0.125714	0.0496595	0.00567831
ZNF791	PHF21A	0.02489	0.0498791	0.308887
STAT5B	PRPF18	0.0133109	0.0556128	0.405418
TNFAIP3	PRPF18	-0.0103005	0.0567849	0.428029
MYB	PRPF18	0.0757204	0.0557098	0.0870429
YY1	PRPF18	0.0111663	0.0550911	0.41969
STAT5A	PRPF18	-0.0215633	0.0550594	0.347663
HIVEP2	PRPF18	-0.042253	0.0566065	0.227702
IRF2	PRPF18	-0.0770536	0.055488	0.0824689
RELA	PRPF18	-0.0731022	0.0553714	0.0933816
FOXP1	PRPF18	-0.01099	0.0550954	0.420946
IL2RA	PRPF18	-0.0210241	0.0570808	0.356317
JAK3	PRPF18	-0.0396151	0.054994	0.235654
IRF1	PRPF18	-0.0724339	0.0565209	0.100001
MED12	PRPF18	0.104522	0.0557279	0.0303565
KMT2A	PRPF18	-0.0411045	0.0549272	0.227126
MBD2	PRPF18	0.07888	0.0555375	0.07776
ATXN7L3	PRPF18	0.0257752	0.0548051	0.319068
ETS1	PRPF18	-0.124086	0.0555415	0.0127376
IRF4	PRPF18	0.0124365	0.0554396	0.411252
CBFB	PRPF18	0.186577	0.0607064	0.00105807
KLF2	PRPF18	0.0714807	0.0567066	0.103738
GATA3	PRPF18	-0.0415128	0.0553826	0.226759
ZNF217	PRPF18	0.0103366	0.0556356	0.426305
PTEN	PRPF18	-0.00905396	0.0554848	0.435189
FOXK1	PRPF18	0.0847168	0.0562119	0.0658928
AIRE	PRPF18	0.0178971	0.0549191	0.372257
ARID5A	PRPF18	0.0421265	0.05487	0.221318
IRF3	PRPF18	0.0422322	0.0547088	0.220073
ZNF319	PRPF18	-0.00451706	0.0545641	0.467012
TBX21	PRPF18	-0.0498261	0.0547202	0.181263
YBX1	PRPF18	-0.173802	0.0592056	0.00166471
NFAT5	PRPF18	0.110334	0.0551068	0.0226326
HIVEP3	PRPF18	-0.0465939	0.0552366	0.199465
MYSM1	PRPF18	-0.00556699	0.054489	0.459312
EPAS1	PRPF18	0.0621511	0.055174	0.129987
TET2	PRPF18	-0.0449159	0.0544454	0.204694
CLOCK	PRPF18	0.100825	0.054276	0.0316109
BCL11B	PRPF18	-0.077121	0.0542035	0.0773963
DR1	PRPF18	0.0686474	0.0550864	0.10635
IRF9	PRPF18	0.0234779	0.054383	0.332975
ZNF575	PRPF18	0.0135323	0.0542914	0.401583
IKZF1	PRPF18	0.00402827	0.054361	0.470465
ZFP3	PRPF18	0.0142796	0.0543353	0.39635
REL	PRPF18	0.0412515	0.0543005	0.22372
ATMIN	PRPF18	0.0752825	0.0542909	0.0827744
STAT3	PRPF18	0.149795	0.0549159	0.00318881
ZNF708	PRPF18	0.0856155	0.0549964	0.0597653
RORC	PRPF18	0.0564364	0.0544238	0.149873
ELK4	PRPF18	0.108103	0.0543571	0.0233644
ZBTB24	PRPF18	0.015721	0.054211	0.385909
SON	PRPF18	-0.0268975	0.0539012	0.308884
NFE2L2	PRPF18	0.0438268	0.0542012	0.209374
BPTF	PRPF18	0.108242	0.054146	0.0227995
IRF7	PRPF18	-0.0150188	0.0544152	0.391273
EGR3	PRPF18	0.0804576	0.054392	0.0695413
GFI1	PRPF18	0.0225527	0.0552399	0.341539
TTF1	PRPF18	-0.0332858	0.0547581	0.271637
TCF3	PRPF18	0.0263308	0.0543354	0.313981
YBX3	PRPF18	-0.0825384	0.0561543	0.0708012
ZNF341	PRPF18	0.0409078	0.054679	0.227186
SETDB1	PRPF18	-0.0236299	0.0542129	0.331465
FOXP3	PRPF18	-0.0359996	0.0554635	0.258147
ZNF655	PRPF18	-0.0418108	0.0544295	0.221195
RFX5	PRPF18	-0.0401224	0.0541189	0.229233
ZBTB14	PRPF18	0.00302033	0.0541593	0.477763
RELB	PRPF18	0.0593204	0.0549643	0.140237
AKAP8	PRPF18	-0.0601575	0.0545363	0.134998
SP110	PRPF18	0.0519341	0.0542948	0.169405
POU2F1	PRPF18	0.097143	0.0539753	0.0359487
NFKB2	PRPF18	0.0181613	0.0572492	0.375534
ZNF331	PRPF18	-0.00478689	0.0542204	0.464825
BACH2	PRPF18	-0.0876015	0.0556089	0.057592
LCOR	PRPF18	-0.0865545	0.0546069	0.056478
IRF8	PRPF18	-0.0187828	0.0545237	0.365239
SREBF1	PRPF18	-0.0139095	0.0547453	0.399718
RBCK1	PRPF18	0.01123	0.0548512	0.418889
KLF9	PRPF18	-0.0510104	0.0543856	0.174138
STAT2	PRPF18	-0.0706619	0.0545386	0.0975514
NFE2L3	PRPF18	0.046169	0.0548791	0.200094
STAT1	PRPF18	0.149975	0.0551801	0.00328464
ZNF329	PRPF18	-0.0119639	0.0543624	0.412906
TP53	PRPF18	0.100575	0.055163	0.0341345
ZKSCAN1	PRPF18	0.0152589	0.054303	0.389357
NFKB1	PRPF18	0.0557806	0.0541694	0.151565
ZNF791	PRPF18	-0.0612508	0.0544031	0.13011
STAT5B	SUN1	0.0521204	0.0526131	0.160932
TNFAIP3	SUN1	0.105255	0.0537528	0.0251069
MYB	SUN1	0.0723957	0.0527094	0.0848004
YY1	SUN1	-0.100027	0.0521131	0.0274656
STAT5A	SUN1	0.00953455	0.0520864	0.427378
HIVEP2	SUN1	-0.0404579	0.0535542	0.224987
IRF2	SUN1	0.00453704	0.0524932	0.465562
RELA	SUN1	-0.120778	0.0523769	0.0105568
FOXP1	SUN1	-0.0537234	0.0521141	0.151298
IL2RA	SUN1	0.00663657	0.0540203	0.451112
JAK3	SUN1	0.0222037	0.0520221	0.334758
IRF1	SUN1	-0.0709804	0.0534797	0.0922146
MED12	SUN1	0.0433158	0.0527262	0.205674
KMT2A	SUN1	-0.0677983	0.0519537	0.0959504
MBD2	SUN1	-0.212629	0.0525436	2.59719e-05
ATXN7L3	SUN1	-0.0279263	0.0518377	0.295038
ETS1	SUN1	0.0351062	0.0525476	0.25204
IRF4	SUN1	0.0168714	0.0524515	0.373856
CBFB	SUN1	0.0274138	0.057522	0.316831
KLF2	SUN1	0.0992141	0.0536627	0.0322399
GATA3	SUN1	-0.00414732	0.0523932	0.468454
ZNF217	SUN1	0.11818	0.0526354	0.012376
PTEN	SUN1	0.066885	0.0524843	0.101264
FOXK1	SUN1	-0.000467832	0.0531905	0.496491
AIRE	SUN1	-0.044591	0.0519493	0.195348
ARID5A	SUN1	-0.0219835	0.0519076	0.33596
IRF3	SUN1	0.084081	0.051745	0.0520908
ZNF319	SUN1	-0.0033303	0.0516086	0.474274
TBX21	SUN1	0.00320046	0.0517585	0.475347
YBX1	SUN1	-0.0230075	0.0560175	0.340639
NFAT5	SUN1	0.0354509	0.0521232	0.248209
HIVEP3	SUN1	-0.0431985	0.0522523	0.204195
MYSM1	SUN1	-0.0592572	0.0515355	0.125106
EPAS1	SUN1	0.0730354	0.0521939	0.0808601
TET2	SUN1	-0.0158842	0.0514941	0.378864
CLOCK	SUN1	0.144807	0.051332	0.00239379
BCL11B	SUN1	-0.00504665	0.0512622	0.460788
DR1	SUN1	0.0164614	0.0521104	0.376041
IRF9	SUN1	0.113831	0.0514353	0.0134457
ZNF575	SUN1	0.0695688	0.0513476	0.0877309
IKZF1	SUN1	0.149961	0.0514132	0.00176829
ZFP3	SUN1	0.11353	0.0513914	0.0135827
REL	SUN1	0.000461915	0.0513533	0.496412
ATMIN	SUN1	-0.0353128	0.0513468	0.245811
STAT3	SUN1	-0.0411439	0.0519462	0.214166
ZNF708	SUN1	0.0694163	0.0520191	0.0910301
RORC	SUN1	-0.117257	0.0514718	0.0113606
ELK4	SUN1	0.0781427	0.0514067	0.0642443
ZBTB24	SUN1	-0.0572342	0.0512692	0.132137
SON	SUN1	0.0489385	0.0509733	0.168508
NFE2L2	SUN1	-0.04756	0.0512609	0.176755
BPTF	SUN1	-0.000301973	0.0512064	0.497647
IRF7	SUN1	0.0284361	0.0514659	0.290295
EGR3	SUN1	0.0479327	0.0514427	0.175728
GFI1	SUN1	-0.0704885	0.0522552	0.0886801
TTF1	SUN1	-0.0424595	0.0517943	0.206173
TCF3	SUN1	-0.0856836	0.0513907	0.0477275
YBX3	SUN1	-0.0290683	0.0531248	0.292131
ZNF341	SUN1	-0.0289763	0.0517184	0.287647
SETDB1	SUN1	-0.0244034	0.0512705	0.317047
FOXP3	SUN1	-0.0326798	0.0524605	0.266662
ZNF655	SUN1	0.0319193	0.0514796	0.267617
RFX5	SUN1	-0.00328736	0.0511832	0.474395
ZBTB14	SUN1	-0.0698379	0.0512192	0.0863609
RELB	SUN1	-0.09913	0.0519945	0.0282897
AKAP8	SUN1	-0.0639488	0.051583	0.107538
SP110	SUN1	0.0693873	0.051351	0.0883099
POU2F1	SUN1	0.0485476	0.0510439	0.170778
NFKB2	SUN1	0.0735513	0.0541651	0.0872464
ZNF331	SUN1	-0.0768227	0.0512813	0.0670582
BACH2	SUN1	-0.0313808	0.0526011	0.275394
LCOR	SUN1	0.11032	0.0516489	0.0163414
IRF8	SUN1	0.00963827	0.0515716	0.425873
SREBF1	SUN1	-0.0642253	0.0517787	0.107417
RBCK1	SUN1	-0.114296	0.0518864	0.0138041
KLF9	SUN1	0.0371351	0.051432	0.23514
STAT2	SUN1	-0.0697333	0.0515841	0.0882139
NFE2L3	SUN1	-0.0355342	0.0519056	0.246801
STAT1	SUN1	-0.0457595	0.0521971	0.190334
ZNF329	SUN1	0.0458326	0.051417	0.18636
TP53	SUN1	-0.0290602	0.0521742	0.288769
ZKSCAN1	SUN1	-0.000379937	0.0513596	0.497049
NFKB1	SUN1	-0.056321	0.0512288	0.135797
ZNF791	SUN1	-0.0566788	0.0514535	0.135328
STAT5B	ULK4	-0.0197189	0.0537765	0.356928
TNFAIP3	ULK4	0.0327704	0.0549293	0.27539
MYB	ULK4	0.0451196	0.0538732	0.201152
YY1	ULK4	0.166921	0.053268	0.00086337
STAT5A	ULK4	-0.00390008	0.0532394	0.470801
HIVEP2	ULK4	-0.0833744	0.0547381	0.0638604
IRF2	ULK4	-0.0357143	0.0536547	0.252823
RELA	ULK4	-0.0496028	0.0535382	0.177094
FOXP1	ULK4	-0.0117165	0.0532702	0.412957
IL2RA	ULK4	0.0525359	0.0552077	0.170649
JAK3	ULK4	-0.0217755	0.0531747	0.341083
IRF1	ULK4	-0.0204328	0.0546594	0.354269
MED12	ULK4	0.0920762	0.0538905	0.0437643
KMT2A	ULK4	-0.121622	0.0531068	0.0110068
MBD2	ULK4	-0.0390579	0.0537048	0.23353
ATXN7L3	ULK4	-0.0398843	0.0529884	0.225816
ETS1	ULK4	0.0878505	0.0537088	0.0509531
IRF4	ULK4	0.083631	0.0536105	0.059383
CBFB	ULK4	0.157405	0.0587588	0.00369401
KLF2	ULK4	-0.027341	0.0548436	0.309057
GATA3	ULK4	-0.015578	0.0535526	0.385567
ZNF217	ULK4	0.112047	0.053799	0.0186398
PTEN	ULK4	-0.0726033	0.0536479	0.0879753
FOXK1	ULK4	-0.00602176	0.0543625	0.455899
AIRE	ULK4	-0.00288003	0.053101	0.478373
ARID5A	ULK4	0.0265085	0.0530565	0.308669
IRF3	ULK4	0.0585068	0.0528943	0.13434
ZNF319	ULK4	0.0633291	0.0527547	0.114983
TBX21	ULK4	-0.0322436	0.052907	0.271117
YBX1	ULK4	-0.0703269	0.0572542	0.109662
NFAT5	ULK4	-0.0296146	0.0532802	0.289165
HIVEP3	ULK4	-0.020084	0.0534097	0.353445
MYSM1	ULK4	-0.0386057	0.0526808	0.231833
EPAS1	ULK4	-0.0697688	0.0533497	0.0954767
TET2	ULK4	0.0781925	0.0526385	0.0687106
CLOCK	ULK4	-0.0158988	0.0524736	0.38095
BCL11B	ULK4	-0.0345424	0.0524027	0.254893
DR1	ULK4	0.0878337	0.0532646	0.049573
IRF9	ULK4	0.000332736	0.0525783	0.497475
ZNF575	ULK4	0.018806	0.052489	0.360065
IKZF1	ULK4	0.147895	0.0525562	0.00244619
ZFP3	ULK4	-0.0944837	0.052533	0.0360441
REL	ULK4	-0.0444085	0.052496	0.198793
ATMIN	ULK4	-0.107708	0.0524884	0.0200836
STAT3	ULK4	0.0528865	0.0530979	0.159621
ZNF708	ULK4	-0.0849019	0.0531737	0.0551673
RORC	ULK4	-0.0403521	0.0526165	0.221567
ELK4	ULK4	-0.089255	0.0525507	0.0447108
ZBTB24	ULK4	-0.0310189	0.0524098	0.276975
SON	ULK4	-0.0264076	0.0521085	0.306155
NFE2L2	ULK4	0.0210163	0.052401	0.344186
BPTF	ULK4	0.136083	0.0523462	0.00466556
IRF7	ULK4	0.0295573	0.0526095	0.287118
EGR3	ULK4	0.0708352	0.0525863	0.0889856
GFI1	ULK4	-0.0612977	0.0534128	0.125562
TTF1	ULK4	-0.0407466	0.0529436	0.220762
TCF3	ULK4	-0.000140993	0.0525325	0.498929
YBX3	ULK4	-0.105321	0.0542998	0.0262125
ZNF341	ULK4	-0.0541825	0.0528664	0.152707
SETDB1	ULK4	-0.0446264	0.0524114	0.197256
FOXP3	ULK4	-0.00816593	0.053625	0.439484
ZNF655	ULK4	-0.0649816	0.0526234	0.108445
RFX5	ULK4	-0.0155884	0.0523215	0.382877
ZBTB14	ULK4	-0.122503	0.0523592	0.00965028
RELB	ULK4	-0.00205909	0.0531463	0.484547
AKAP8	ULK4	0.0547701	0.0527282	0.149466
SP110	ULK4	0.0461725	0.0524925	0.189537
POU2F1	ULK4	0.0387981	0.0521805	0.228578
NFKB2	ULK4	0.10288	0.0553614	0.031561
ZNF331	ULK4	-0.00583224	0.052421	0.455706
BACH2	ULK4	-0.0911771	0.0537675	0.0449652
LCOR	ULK4	-0.102295	0.0527959	0.0263389
IRF8	ULK4	0.0274465	0.0527164	0.301307
SREBF1	ULK4	-0.030024	0.052929	0.285272
RBCK1	ULK4	0.0825776	0.0530362	0.0597346
KLF9	ULK4	-0.0529544	0.0525772	0.156925
STAT2	ULK4	-0.105867	0.0527298	0.0223361
NFE2L3	ULK4	0.0420406	0.0530586	0.214081
STAT1	ULK4	-0.0645202	0.0533539	0.113276
ZNF329	ULK4	0.0462563	0.0525592	0.189408
TP53	ULK4	-0.0337682	0.0533332	0.263316
ZKSCAN1	ULK4	-0.0697049	0.0525009	0.0921404
NFKB1	ULK4	-0.0177044	0.052369	0.367655
ZNF791	ULK4	-0.0340062	0.0525972	0.258965
STAT5B	PIK3R5	-0.0338644	0.0488836	0.244231
TNFAIP3	PIK3R5	-0.106721	0.0499766	0.0163637
MYB	PIK3R5	-0.0856828	0.048978	0.0401098
YY1	PIK3R5	0.0445209	0.0484122	0.178885
STAT5A	PIK3R5	0.102474	0.048391	0.0171034
HIVEP2	PIK3R5	0.0335738	0.0497593	0.249926
IRF2	PIK3R5	-0.0254203	0.0487704	0.301105
RELA	PIK3R5	-0.0416085	0.0486556	0.19623
FOXP1	PIK3R5	-0.0216522	0.0484096	0.32734
IL2RA	PIK3R5	-0.109792	0.0502113	0.014386
JAK3	PIK3R5	0.0639895	0.0483286	0.092743
IRF1	PIK3R5	-0.160856	0.0496971	0.000604544
MED12	PIK3R5	0.0855074	0.0489933	0.0404675
KMT2A	PIK3R5	-0.0320316	0.0482591	0.253428
MBD2	PIK3R5	-0.201746	0.0488212	1.79544e-05
ATXN7L3	PIK3R5	-0.00422664	0.0481508	0.465026
ETS1	PIK3R5	-0.000702961	0.0488249	0.494256
IRF4	PIK3R5	0.0168574	0.0487359	0.364711
CBFB	PIK3R5	-0.00105988	0.0535439	0.492104
KLF2	PIK3R5	0.18927	0.0498749	7.38517e-05
GATA3	PIK3R5	-0.0865206	0.0486772	0.0377484
ZNF217	PIK3R5	0.0700782	0.0489052	0.0759377
PTEN	PIK3R5	0.154345	0.0487556	0.000773598
FOXK1	PIK3R5	0.0386578	0.049432	0.217095
AIRE	PIK3R5	-0.0795354	0.0482588	0.0496657
ARID5A	PIK3R5	0.0358713	0.0482253	0.228491
IRF3	PIK3R5	-0.0505978	0.048063	0.146231
ZNF319	PIK3R5	-0.0351105	0.0479369	0.231952
TBX21	PIK3R5	0.0183578	0.0480785	0.351294
YBX1	PIK3R5	-0.119145	0.0520524	0.0110414
NFAT5	PIK3R5	-0.0208646	0.0484162	0.333255
HIVEP3	PIK3R5	-0.0916467	0.048543	0.0295165
MYSM1	PIK3R5	-0.00744492	0.0478668	0.4382
EPAS1	PIK3R5	0.0828474	0.0484898	0.0437668
TET2	PIK3R5	-0.0343946	0.0478281	0.23603
CLOCK	PIK3R5	0.0365981	0.0476755	0.221348
BCL11B	PIK3R5	-0.0623484	0.0476093	0.0951681
DR1	PIK3R5	-0.0239005	0.0484117	0.310762
IRF9	PIK3R5	-0.0465331	0.0477736	0.16502
ZNF575	PIK3R5	-0.0582699	0.0476911	0.110888
IKZF1	PIK3R5	0.189401	0.0477518	3.64873e-05
ZFP3	PIK3R5	-0.074051	0.0477343	0.0604128
REL	PIK3R5	0.0411446	0.0476931	0.194152
ATMIN	PIK3R5	0.0823381	0.0476899	0.042126
STAT3	PIK3R5	0.0897513	0.0482558	0.0314493
ZNF708	PIK3R5	0.00527313	0.0483199	0.45655
RORC	PIK3R5	0.00761076	0.0478053	0.436754
ELK4	PIK3R5	-0.054532	0.0477425	0.126683
ZBTB24	PIK3R5	0.0040841	0.0476157	0.465824
SON	PIK3R5	0.014206	0.0473377	0.382051
NFE2L2	PIK3R5	0.0429522	0.047609	0.183479
BPTF	PIK3R5	0.0916146	0.0475559	0.0270234
IRF7	PIK3R5	-0.028086	0.0478023	0.278419
EGR3	PIK3R5	0.00635521	0.0477792	0.447092
GFI1	PIK3R5	-0.00965574	0.0485456	0.42117
TTF1	PIK3R5	-0.0667174	0.0481118	0.0827644
TCF3	PIK3R5	0.0587262	0.0477327	0.10929
YBX3	PIK3R5	-0.0931036	0.0493584	0.0296288
ZNF341	PIK3R5	0.0334008	0.04804	0.243443
SETDB1	PIK3R5	0.0349564	0.0476163	0.231436
FOXP3	PIK3R5	0.0678353	0.0487294	0.0819487
ZNF655	PIK3R5	0.0321018	0.0478151	0.250991
RFX5	PIK3R5	-0.068849	0.047537	0.0737632
ZBTB14	PIK3R5	-0.129864	0.0475681	0.00316617
RELB	PIK3R5	0.0723841	0.0483035	0.066998
AKAP8	PIK3R5	0.0380596	0.0479138	0.2135
SP110	PIK3R5	0.0215184	0.0476944	0.325932
POU2F1	PIK3R5	0.0171218	0.0474038	0.358979
NFKB2	PIK3R5	0.0361271	0.0503298	0.236438
ZNF331	PIK3R5	0.0912216	0.0476304	0.0277336
BACH2	PIK3R5	0.0364918	0.0488633	0.227588
LCOR	PIK3R5	0.13938	0.047974	0.00183441
IRF8	PIK3R5	-0.0555886	0.0479038	0.122938
SREBF1	PIK3R5	-0.00878154	0.0480934	0.427559
RBCK1	PIK3R5	-0.0571091	0.0482018	0.11805
KLF9	PIK3R5	0.143424	0.0477641	0.00133776
STAT2	PIK3R5	0.0350594	0.0479138	0.23217
NFE2L3	PIK3R5	0.0513358	0.0482117	0.143484
STAT1	PIK3R5	0.0880036	0.0484898	0.0347703
ZNF329	PIK3R5	-0.0534763	0.047758	0.131413
TP53	PIK3R5	0.0561838	0.0484611	0.123155
ZKSCAN1	PIK3R5	-0.039306	0.0477035	0.20498
NFKB1	PIK3R5	-0.0744449	0.047577	0.0588237
ZNF791	PIK3R5	-0.0243219	0.0477897	0.305398
STAT5B	FAM13A-AS1	-0.0337055	0.0564777	0.275323
TNFAIP3	FAM13A-AS1	0.0672247	0.0576583	0.121824
MYB	FAM13A-AS1	0.036934	0.0565748	0.256932
YY1	FAM13A-AS1	-0.0194052	0.0559499	0.364359
STAT5A	FAM13A-AS1	-0.0194791	0.0559167	0.363785
HIVEP2	FAM13A-AS1	-0.055818	0.0574865	0.16578
IRF2	FAM13A-AS1	0.0520662	0.0563515	0.177755
RELA	FAM13A-AS1	-0.0536951	0.056235	0.169831
FOXP1	FAM13A-AS1	0.166183	0.0559552	0.00148937
IL2RA	FAM13A-AS1	-0.0722573	0.0579628	0.106269
JAK3	FAM13A-AS1	0.0845599	0.0558511	0.0650099
IRF1	FAM13A-AS1	-0.0354533	0.0573975	0.268393
MED12	FAM13A-AS1	-0.123088	0.0565932	0.0148164
KMT2A	FAM13A-AS1	0.0753883	0.0557848	0.0882816
MBD2	FAM13A-AS1	-0.050764	0.0564006	0.184044
ATXN7L3	FAM13A-AS1	0.0369253	0.055661	0.253538
ETS1	FAM13A-AS1	0.070007	0.0564047	0.107274
IRF4	FAM13A-AS1	0.000629067	0.0563011	0.495543
CBFB	FAM13A-AS1	0.0257835	0.061622	0.337822
KLF2	FAM13A-AS1	-0.0451595	0.0575838	0.21645
GATA3	FAM13A-AS1	-0.0667315	0.0562446	0.117722
ZNF217	FAM13A-AS1	0.0061267	0.0565006	0.456825
PTEN	FAM13A-AS1	0.0315226	0.0563502	0.287943
FOXK1	FAM13A-AS1	-0.0146167	0.0570827	0.398951
AIRE	FAM13A-AS1	-0.0433824	0.0557756	0.218343
ARID5A	FAM13A-AS1	0.0600944	0.0557242	0.140422
IRF3	FAM13A-AS1	-0.132856	0.0555637	0.00839991
ZNF319	FAM13A-AS1	-0.0514797	0.0554167	0.176456
TBX21	FAM13A-AS1	-0.00341207	0.0555744	0.475522
YBX1	FAM13A-AS1	-0.00451866	0.0601246	0.470046
NFAT5	FAM13A-AS1	0.100863	0.0559674	0.0357591
HIVEP3	FAM13A-AS1	0.0291509	0.0560973	0.301654
MYSM1	FAM13A-AS1	-0.101111	0.055341	0.0338455
EPAS1	FAM13A-AS1	-0.0390171	0.0560334	0.243115
TET2	FAM13A-AS1	-0.0520003	0.0552967	0.17351
CLOCK	FAM13A-AS1	-0.0301681	0.0551254	0.292099
BCL11B	FAM13A-AS1	-0.0676487	0.0550521	0.109571
DR1	FAM13A-AS1	0.0141883	0.0559446	0.399897
IRF9	FAM13A-AS1	0.0685251	0.0552334	0.107368
ZNF575	FAM13A-AS1	-0.00534863	0.0551406	0.461363
IKZF1	FAM13A-AS1	-0.0260729	0.0552114	0.318379
ZFP3	FAM13A-AS1	-0.0585144	0.0551845	0.144495
REL	FAM13A-AS1	0.0953725	0.0551508	0.0418773
ATMIN	FAM13A-AS1	-0.0356834	0.0551403	0.258771
STAT3	FAM13A-AS1	-0.000533078	0.0557724	0.496187
ZNF708	FAM13A-AS1	-0.0713615	0.0558552	0.100692
RORC	FAM13A-AS1	-0.0576326	0.0552755	0.148557
ELK4	FAM13A-AS1	-0.013889	0.0552084	0.400685
ZBTB24	FAM13A-AS1	-0.0268885	0.0550597	0.31265
SON	FAM13A-AS1	-0.0303256	0.054746	0.289812
NFE2L2	FAM13A-AS1	0.108597	0.0550495	0.0242635
BPTF	FAM13A-AS1	0.0102334	0.0549941	0.42619
IRF7	FAM13A-AS1	0.0504768	0.055266	0.180531
EGR3	FAM13A-AS1	-0.107134	0.0552429	0.0262308
GFI1	FAM13A-AS1	0.0544793	0.0561007	0.165749
TTF1	FAM13A-AS1	0.0218803	0.055613	0.346998
TCF3	FAM13A-AS1	-0.00578934	0.0551849	0.458224
YBX3	FAM13A-AS1	0.0664935	0.0570278	0.12181
ZNF341	FAM13A-AS1	-0.0445163	0.055533	0.211387
SETDB1	FAM13A-AS1	-0.0177567	0.0550618	0.373542
FOXP3	FAM13A-AS1	-0.136539	0.0563296	0.00767695
ZNF655	FAM13A-AS1	-0.0495519	0.0552805	0.185027
RFX5	FAM13A-AS1	-0.0551127	0.0549658	0.158009
ZBTB14	FAM13A-AS1	-0.042934	0.0550075	0.217545
RELB	FAM13A-AS1	-0.0167668	0.0558208	0.381948
AKAP8	FAM13A-AS1	-0.00340581	0.0553882	0.475485
SP110	FAM13A-AS1	-0.0539353	0.0551441	0.164017
POU2F1	FAM13A-AS1	-0.00237331	0.0548211	0.482734
NFKB2	FAM13A-AS1	0.00990065	0.0581383	0.432389
ZNF331	FAM13A-AS1	0.0839261	0.0550683	0.0637499
BACH2	FAM13A-AS1	-0.031981	0.0564764	0.285604
LCOR	FAM13A-AS1	-0.00635077	0.0554602	0.454417
IRF8	FAM13A-AS1	-0.0725569	0.0553752	0.095051
SREBF1	FAM13A-AS1	-0.0503547	0.055601	0.182562
RBCK1	FAM13A-AS1	-0.0194868	0.0557063	0.36324
KLF9	FAM13A-AS1	0.0204398	0.0552379	0.355679
STAT2	FAM13A-AS1	0.0306951	0.0553908	0.289736
NFE2L3	FAM13A-AS1	-0.0964052	0.0557368	0.0418464
STAT1	FAM13A-AS1	-0.0148859	0.0560403	0.395263
ZNF329	FAM13A-AS1	0.0862365	0.0552121	0.0591542
TP53	FAM13A-AS1	0.00343053	0.0560252	0.475587
ZKSCAN1	FAM13A-AS1	0.0817943	0.0551521	0.0690281
NFKB1	FAM13A-AS1	-0.135048	0.0550178	0.00705153
ZNF791	FAM13A-AS1	0.0257532	0.055254	0.320576
STAT5B	C11orf58	-0.00796966	0.0526074	0.439793
TNFAIP3	C11orf58	-0.018799	0.053747	0.363256
MYB	C11orf58	0.123786	0.0527037	0.00941895
YY1	C11orf58	-0.191196	0.0521075	0.000121629
STAT5A	C11orf58	0.0284098	0.0520807	0.292706
HIVEP2	C11orf58	0.0182606	0.0535484	0.366547
IRF2	C11orf58	-0.0540687	0.0524875	0.151476
RELA	C11orf58	0.0151543	0.0523712	0.386152
FOXP1	C11orf58	0.0076418	0.0521084	0.441703
IL2RA	C11orf58	-0.0190865	0.0540145	0.36191
JAK3	C11orf58	-0.0630322	0.0520165	0.1128
IRF1	C11orf58	0.0843007	0.0534739	0.0574572
MED12	C11orf58	0.136064	0.0527205	0.00492775
KMT2A	C11orf58	0.0221955	0.051948	0.334593
MBD2	C11orf58	0.0888467	0.0525379	0.0454092
ATXN7L3	C11orf58	0.208866	0.051832	2.79282e-05
ETS1	C11orf58	0.0942335	0.0525419	0.036447
IRF4	C11orf58	0.0775993	0.0524458	0.0694888
CBFB	C11orf58	0.0752117	0.057516	0.0954933
KLF2	C11orf58	6.54779e-05	0.0536569	0.499513
GATA3	C11orf58	-0.00882381	0.0523875	0.433121
ZNF217	C11orf58	0.0317935	0.0526296	0.272889
PTEN	C11orf58	0.0446481	0.0524786	0.197444
FOXK1	C11orf58	0.0401227	0.0531847	0.225304
AIRE	C11orf58	0.0466634	0.0519437	0.184501
ARID5A	C11orf58	0.0691784	0.0519019	0.0912876
IRF3	C11orf58	0.120487	0.0517394	0.0099369
ZNF319	C11orf58	0.00208727	0.051603	0.483868
TBX21	C11orf58	0.00953327	0.0517528	0.426925
YBX1	C11orf58	-0.0635131	0.0560115	0.128412
NFAT5	C11orf58	0.0940798	0.0521175	0.0355258
HIVEP3	C11orf58	-0.0729991	0.0522466	0.0811762
MYSM1	C11orf58	-0.00951878	0.0515299	0.426723
EPAS1	C11orf58	-0.0457972	0.0521882	0.190097
TET2	C11orf58	-0.0314137	0.0514885	0.270894
CLOCK	C11orf58	0.0796103	0.0513264	0.0604439
BCL11B	C11orf58	0.0393088	0.0512566	0.22157
DR1	C11orf58	0.13786	0.0521048	0.00407468
IRF9	C11orf58	-0.0352384	0.0514297	0.246616
ZNF575	C11orf58	-0.0583631	0.051342	0.127821
IKZF1	C11orf58	0.0235431	0.0514076	0.323488
ZFP3	C11orf58	-0.00907352	0.0513858	0.429921
REL	C11orf58	0.0188849	0.0513477	0.356517
ATMIN	C11orf58	-0.00163673	0.0513412	0.487284
STAT3	C11orf58	0.0470637	0.0519406	0.182439
ZNF708	C11orf58	-0.000733921	0.0520134	0.494371
RORC	C11orf58	-0.0133334	0.0514662	0.39779
ELK4	C11orf58	-0.0732948	0.0514011	0.076943
ZBTB24	C11orf58	0.101404	0.0512636	0.023959
SON	C11orf58	-0.0420239	0.0509678	0.204823
NFE2L2	C11orf58	0.0741913	0.0512553	0.0738806
BPTF	C11orf58	-0.0157716	0.0512008	0.379028
IRF7	C11orf58	-0.0108759	0.0514603	0.416309
EGR3	C11orf58	0.122095	0.0514371	0.00880595
GFI1	C11orf58	0.00516968	0.0522496	0.460592
TTF1	C11orf58	-0.118918	0.0517887	0.0108316
TCF3	C11orf58	-0.0252257	0.0513851	0.311743
YBX3	C11orf58	0.09509	0.053119	0.0367164
ZNF341	C11orf58	-0.0333349	0.0517127	0.259588
SETDB1	C11orf58	-0.0358639	0.0512649	0.242095
FOXP3	C11orf58	-0.0420509	0.0524548	0.211375
ZNF655	C11orf58	-0.0332407	0.051474	0.259212
RFX5	C11orf58	0.0752017	0.0511776	0.0708586
ZBTB14	C11orf58	-0.0100467	0.0512136	0.422238
RELB	C11orf58	0.0277915	0.0519889	0.296475
AKAP8	C11orf58	0.0341934	0.0515773	0.25368
SP110	C11orf58	0.0951132	0.0513454	0.0319828
POU2F1	C11orf58	0.0192316	0.0510384	0.353158
NFKB2	C11orf58	0.00518375	0.0541593	0.461874
ZNF331	C11orf58	0.0559444	0.0512757	0.137625
BACH2	C11orf58	-0.063359	0.0525954	0.114169
LCOR	C11orf58	-0.0537084	0.0516433	0.149172
IRF8	C11orf58	0.00792286	0.051566	0.438945
SREBF1	C11orf58	0.0487542	0.051773	0.173176
RBCK1	C11orf58	0.0520644	0.0518807	0.1578
KLF9	C11orf58	0.0138672	0.0514264	0.393714
STAT2	C11orf58	-0.0336072	0.0515785	0.257338
NFE2L3	C11orf58	0.0347468	0.0519	0.251589
STAT1	C11orf58	0.0699501	0.0521914	0.0900803
ZNF329	C11orf58	0.103053	0.0514114	0.0225098
TP53	C11orf58	0.129566	0.0521685	0.00650279
ZKSCAN1	C11orf58	0.131653	0.051354	0.00517912
NFKB1	C11orf58	0.134548	0.0512232	0.00431093
ZNF791	C11orf58	0.0866877	0.0514479	0.045998
STAT5B	KHSRP	0.0501168	0.0511248	0.163473
TNFAIP3	KHSRP	-0.00708743	0.0522467	0.446048
MYB	KHSRP	-0.0266016	0.0512205	0.301757
YY1	KHSRP	-0.0571379	0.0506361	0.129575
STAT5A	KHSRP	0.0734653	0.0506116	0.0733136
HIVEP2	KHSRP	-0.079461	0.0520399	0.06339
IRF2	KHSRP	-0.03647	0.0510076	0.237307
RELA	KHSRP	0.114698	0.0508917	0.0121055
FOXP1	KHSRP	0.0666237	0.0506356	0.0941292
IL2RA	KHSRP	0.0935644	0.0525008	0.0373623
JAK3	KHSRP	0.00985571	0.050548	0.422705
IRF1	KHSRP	0.0555376	0.0519705	0.142617
MED12	KHSRP	-0.0175999	0.0512367	0.36561
KMT2A	KHSRP	0.0748652	0.0504791	0.0690248
MBD2	KHSRP	0.0379932	0.0510583	0.228404
ATXN7L3	KHSRP	0.0690065	0.0503661	0.0853282
ETS1	KHSRP	0.0563752	0.0510621	0.134786
IRF4	KHSRP	0.183345	0.0509689	0.000160828
CBFB	KHSRP	-0.184867	0.0559371	0.000475022
KLF2	KHSRP	-0.035459	0.0521516	0.248277
GATA3	KHSRP	0.0714038	0.0509103	0.0803769
ZNF217	KHSRP	0.00597085	0.0511469	0.453533
PTEN	KHSRP	0.0492631	0.0509962	0.167018
FOXK1	KHSRP	-0.0188889	0.051691	0.357399
AIRE	KHSRP	0.0533669	0.0504764	0.145196
ARID5A	KHSRP	0.0657047	0.0504381	0.096342
IRF3	KHSRP	0.0469885	0.0502754	0.174991
ZNF319	KHSRP	0.0900927	0.0501431	0.0361907
TBX21	KHSRP	0.0273619	0.0502897	0.293192
YBX1	KHSRP	0.175577	0.0544354	0.000628948
NFAT5	KHSRP	-0.0367584	0.0506436	0.233973
HIVEP3	KHSRP	0.0487755	0.050772	0.168357
MYSM1	KHSRP	0.0696204	0.0500711	0.0821993
EPAS1	KHSRP	0.0574444	0.0507157	0.128675
TET2	KHSRP	0.0523388	0.0500308	0.14775
CLOCK	KHSRP	-0.0134081	0.0498724	0.394023
BCL11B	KHSRP	0.0964713	0.049804	0.0263715
DR1	KHSRP	0.191401	0.0506343	7.83942e-05
IRF9	KHSRP	0.0266766	0.0499737	0.296736
ZNF575	KHSRP	0.0370473	0.049888	0.228859
IKZF1	KHSRP	0.0521805	0.0499517	0.1481
ZFP3	KHSRP	-0.0295724	0.0499317	0.276839
REL	KHSRP	0.0400114	0.0498922	0.211289
ATMIN	KHSRP	0.124744	0.0498871	0.00620031
STAT3	KHSRP	-0.0397727	0.0504733	0.21535
ZNF708	KHSRP	0.000231314	0.0505426	0.498174
RORC	KHSRP	-0.00502971	0.0500082	0.459943
ELK4	KHSRP	-0.0767598	0.049944	0.0621566
ZBTB24	KHSRP	-0.00545266	0.0498108	0.456416
SON	KHSRP	0.042524	0.049522	0.195256
NFE2L2	KHSRP	-0.0334983	0.0498032	0.250597
BPTF	KHSRP	0.110947	0.0497492	0.0128696
IRF7	KHSRP	0.0208602	0.0500036	0.338276
EGR3	KHSRP	-0.0116558	0.0499803	0.4078
GFI1	KHSRP	0.011602	0.0507748	0.409629
TTF1	KHSRP	0.0769806	0.0503245	0.0630477
TCF3	KHSRP	-0.00455671	0.0499306	0.463643
YBX3	KHSRP	-0.0715414	0.0516218	0.0828924
ZNF341	KHSRP	-0.00191362	0.0502502	0.484811
SETDB1	KHSRP	-0.0132323	0.0498118	0.395256
FOXP3	KHSRP	-0.0454156	0.0509713	0.186464
ZNF655	KHSRP	0.00897975	0.0500169	0.428759
RFX5	KHSRP	-0.0698957	0.0497277	0.0799262
ZBTB14	KHSRP	-0.0725389	0.0497617	0.0724581
RELB	KHSRP	0.145048	0.0505215	0.00204577
AKAP8	KHSRP	-0.0319836	0.0501184	0.261685
SP110	KHSRP	0.00848098	0.0498914	0.432509
POU2F1	KHSRP	-0.0329097	0.0495908	0.253465
NFKB2	KHSRP	-0.0230608	0.0526348	0.330647
ZNF331	KHSRP	0.014	0.049824	0.389359
BACH2	KHSRP	0.0421397	0.0511093	0.204827
LCOR	KHSRP	0.0939385	0.0501821	0.0306066
IRF8	KHSRP	-0.0729008	0.0501076	0.0728508
SREBF1	KHSRP	-0.0166769	0.0503077	0.370134
RBCK1	KHSRP	0.0413373	0.0504158	0.206129
KLF9	KHSRP	0.108238	0.0499678	0.0151497
STAT2	KHSRP	-0.0639145	0.0501191	0.10111
NFE2L3	KHSRP	-0.0524174	0.0504312	0.149313
STAT1	KHSRP	-0.237851	0.0507175	1.36795e-06
ZNF329	KHSRP	-0.0585918	0.0499565	0.120427
TP53	KHSRP	-0.140704	0.0506921	0.00275442
ZKSCAN1	KHSRP	-0.0794789	0.0499002	0.0556075
NFKB1	KHSRP	-0.0411451	0.049771	0.204207
ZNF791	KHSRP	-0.0302547	0.049991	0.272522
STAT5B	NSUN4	-0.0192962	0.0561687	0.365596
TNFAIP3	NSUN4	-0.082195	0.0573463	0.0758846
MYB	NSUN4	-0.09158	0.0562658	0.0518013
YY1	NSUN4	0.0328772	0.055643	0.277308
STAT5A	NSUN4	0.00175389	0.0556104	0.48742
HIVEP2	NSUN4	0.0365619	0.0571721	0.261247
IRF2	NSUN4	0.0965997	0.056043	0.0423836
RELA	NSUN4	-0.0499577	0.0559265	0.185855
FOXP1	NSUN4	0.0318693	0.055648	0.283426
IL2RA	NSUN4	0.0286925	0.0576477	0.30934
JAK3	NSUN4	0.0405136	0.0555449	0.232883
IRF1	NSUN4	0.0139077	0.0570843	0.403757
MED12	NSUN4	0.0386871	0.056284	0.245929
KMT2A	NSUN4	0.0649778	0.0554784	0.120754
MBD2	NSUN4	0.0455294	0.0560922	0.208485
ATXN7L3	NSUN4	-0.0602655	0.0553552	0.138142
ETS1	NSUN4	0.0488979	0.0560963	0.191692
IRF4	NSUN4	-0.150112	0.0559933	0.00367134
CBFB	NSUN4	0.0542022	0.061295	0.188271
KLF2	NSUN4	-0.0699616	0.0572704	0.110929
GATA3	NSUN4	0.0646262	0.0559366	0.123974
ZNF217	NSUN4	-0.172299	0.0561915	0.00108371
PTEN	NSUN4	0.0133068	0.056041	0.406155
FOXK1	NSUN4	-0.0361086	0.0567716	0.262377
AIRE	NSUN4	0.0499257	0.0554696	0.184045
ARID5A	NSUN4	0.00614512	0.055419	0.455854
IRF3	NSUN4	-0.0735612	0.0552583	0.0915573
ZNF319	NSUN4	0.10991	0.0551121	0.0230593
TBX21	NSUN4	-0.0363477	0.0552692	0.255382
YBX1	NSUN4	-0.0904176	0.0597962	0.0652549
NFAT5	NSUN4	-0.0905333	0.0556599	0.051917
HIVEP3	NSUN4	0.0799581	0.0557898	0.0758998
MYSM1	NSUN4	-0.012823	0.0550366	0.407884
EPAS1	NSUN4	0.00180648	0.0557264	0.48707
TET2	NSUN4	0.0249044	0.0549925	0.325322
CLOCK	NSUN4	-0.0361448	0.0548219	0.254847
BCL11B	NSUN4	-0.0330103	0.0547488	0.273274
DR1	NSUN4	0.0790843	0.0556379	0.0775988
IRF9	NSUN4	0.0321776	0.0549296	0.279006
ZNF575	NSUN4	-0.0509261	0.0548372	0.176528
IKZF1	NSUN4	-0.0414438	0.0549076	0.225187
ZFP3	NSUN4	0.0575306	0.0548811	0.147256
REL	NSUN4	0.0438126	0.054847	0.212199
ATMIN	NSUN4	-0.0595332	0.0548368	0.138818
STAT3	NSUN4	0.0883662	0.0554664	0.0555633
ZNF708	NSUN4	-0.0256066	0.0555484	0.322407
RORC	NSUN4	-0.0159929	0.0549712	0.385551
ELK4	NSUN4	-0.0559695	0.0549042	0.154006
ZBTB24	NSUN4	0.152206	0.0547564	0.00272054
SON	NSUN4	-0.000202546	0.0544441	0.498516
NFE2L2	NSUN4	0.00277044	0.0547464	0.47982
BPTF	NSUN4	0.102726	0.054691	0.0301707
IRF7	NSUN4	0.0304382	0.054962	0.289856
EGR3	NSUN4	-0.0798436	0.0549389	0.0730677
GFI1	NSUN4	0.0263032	0.0557931	0.318663
TTF1	NSUN4	0.0081972	0.0553075	0.441088
TCF3	NSUN4	0.0150753	0.0548813	0.391778
YBX3	NSUN4	0.0487552	0.0567157	0.194993
ZNF341	NSUN4	-0.0341057	0.0552279	0.268438
SETDB1	NSUN4	0.0209713	0.0547585	0.350868
FOXP3	NSUN4	0.0136005	0.0560202	0.404088
ZNF655	NSUN4	-0.0163349	0.0549764	0.383185
RFX5	NSUN4	-0.0513426	0.0546632	0.1738
ZBTB14	NSUN4	0.0947888	0.0547044	0.0415705
RELB	NSUN4	0.119204	0.0555148	0.0158869
AKAP8	NSUN4	0.0392328	0.0550838	0.238159
SP110	NSUN4	-0.101747	0.0548406	0.031775
POU2F1	NSUN4	-0.0260004	0.0545189	0.316714
NFKB2	NSUN4	0.0396473	0.0578207	0.246453
ZNF331	NSUN4	-0.0472122	0.0547654	0.194321
BACH2	NSUN4	0.0138992	0.0561664	0.402274
LCOR	NSUN4	0.0200666	0.0551553	0.357996
IRF8	NSUN4	-0.0185173	0.055071	0.368343
SREBF1	NSUN4	0.0306421	0.0552953	0.289737
RBCK1	NSUN4	0.0108763	0.0554008	0.42218
KLF9	NSUN4	-0.0420482	0.0549333	0.222005
STAT2	NSUN4	0.0567762	0.0550863	0.151346
NFE2L3	NSUN4	-0.00177833	0.0554304	0.487203
STAT1	NSUN4	0.0299627	0.055733	0.295422
ZNF329	NSUN4	0.0745099	0.0549085	0.0873932
TP53	NSUN4	-0.00417884	0.0557171	0.470107
ZKSCAN1	NSUN4	0.0417006	0.0548487	0.223542
NFKB1	NSUN4	0.0584503	0.0547146	0.142698
ZNF791	NSUN4	-0.11023	0.0549499	0.0224277
STAT5B	MRPL44	-0.071745	0.0577258	0.10696
TNFAIP3	MRPL44	0.0430499	0.0589178	0.232488
MYB	MRPL44	-0.000223686	0.0578228	0.498457
YY1	MRPL44	0.0504402	0.0571893	0.188892
STAT5A	MRPL44	0.0608897	0.0571539	0.143356
HIVEP2	MRPL44	0.00122413	0.0587563	0.491689
IRF2	MRPL44	0.024189	0.0575976	0.337255
RELA	MRPL44	-0.0668594	0.0574815	0.122385
FOXP1	MRPL44	-0.0354779	0.0571963	0.267536
IL2RA	MRPL44	-0.00665362	0.059235	0.455282
JAK3	MRPL44	-0.00329478	0.057088	0.476988
IRF1	MRPL44	-0.0537877	0.0586624	0.179597
MED12	MRPL44	0.121259	0.0578418	0.0180235
KMT2A	MRPL44	0.0298276	0.0570227	0.300458
MBD2	MRPL44	-0.0784937	0.0576462	0.0866547
ATXN7L3	MRPL44	0.0945473	0.0568963	0.0482818
ETS1	MRPL44	-0.0678617	0.0576502	0.119572
IRF4	MRPL44	0.146219	0.0575442	0.00552695
CBFB	MRPL44	0.019214	0.062941	0.38008
KLF2	MRPL44	0.082586	0.0588492	0.0802563
GATA3	MRPL44	-0.0458492	0.0574885	0.21257
ZNF217	MRPL44	0.0309752	0.0577489	0.295849
PTEN	MRPL44	0.0476218	0.0575991	0.20418
FOXK1	MRPL44	-0.00828613	0.0583391	0.443527
AIRE	MRPL44	-0.10414	0.0570117	0.0338764
ARID5A	MRPL44	-0.0304427	0.056957	0.296503
IRF3	MRPL44	-0.0985519	0.0567977	0.0413581
ZNF319	MRPL44	-0.0183965	0.0566472	0.372683
TBX21	MRPL44	-0.0351641	0.0568074	0.267956
YBX1	MRPL44	-0.110826	0.0614505	0.0356549
NFAT5	MRPL44	-0.00230842	0.0572096	0.483907
HIVEP3	MRPL44	-0.115307	0.0573393	0.0221648
MYSM1	MRPL44	0.0139782	0.0565708	0.402418
EPAS1	MRPL44	-0.0493808	0.0572736	0.194291
TET2	MRPL44	-0.0520108	0.0565256	0.178753
CLOCK	MRPL44	-0.0424509	0.0563513	0.225627
BCL11B	MRPL44	0.0269473	0.056277	0.316028
DR1	MRPL44	-0.0124173	0.0571831	0.414046
IRF9	MRPL44	-0.0218658	0.0564608	0.349277
ZNF575	MRPL44	-0.0242374	0.0563664	0.333599
IKZF1	MRPL44	0.0211786	0.0564389	0.353738
ZFP3	MRPL44	-0.00252726	0.0564103	0.482133
REL	MRPL44	0.0391787	0.0563782	0.243551
ATMIN	MRPL44	-0.0241303	0.0563663	0.33429
STAT3	MRPL44	0.0359048	0.0570085	0.264408
ZNF708	MRPL44	-0.0270723	0.0570947	0.317691
RORC	MRPL44	0.0188737	0.0565048	0.369182
ELK4	MRPL44	-0.0160594	0.0564371	0.387993
ZBTB24	MRPL44	0.0390043	0.0562848	0.244161
SON	MRPL44	0.0364321	0.0559655	0.257532
NFE2L2	MRPL44	-0.0141966	0.056274	0.400414
BPTF	MRPL44	0.0226589	0.0562184	0.343455
IRF7	MRPL44	0.0956729	0.056494	0.0451796
EGR3	MRPL44	0.0466533	0.056471	0.204361
GFI1	MRPL44	-0.0392747	0.0573429	0.2467
TTF1	MRPL44	0.0853956	0.0568468	0.0665219
TCF3	MRPL44	0.0210935	0.056411	0.35423
YBX3	MRPL44	-0.0170267	0.0582883	0.3851
ZNF341	MRPL44	-0.036829	0.0567655	0.258236
SETDB1	MRPL44	0.0384089	0.0562873	0.247502
FOXP3	MRPL44	0.0931876	0.0575798	0.0527872
ZNF655	MRPL44	-0.011638	0.0565088	0.418415
RFX5	MRPL44	0.0616278	0.0561884	0.136363
ZBTB14	MRPL44	0.0164705	0.056232	0.384798
RELB	MRPL44	0.0302078	0.0570567	0.298252
AKAP8	MRPL44	-0.0328794	0.0566178	0.280713
SP110	MRPL44	-0.0145457	0.0563699	0.398188
POU2F1	MRPL44	0.10952	0.056042	0.0253365
NFKB2	MRPL44	0.107415	0.0594211	0.0353274
ZNF331	MRPL44	0.0901045	0.0562922	0.0547263
BACH2	MRPL44	-0.0609259	0.0577283	0.145623
LCOR	MRPL44	0.0571391	0.0566918	0.156754
IRF8	MRPL44	-0.0567599	0.0566043	0.157991
SREBF1	MRPL44	-0.0605039	0.0568362	0.143544
RBCK1	MRPL44	0.00770396	0.0569403	0.446188
KLF9	MRPL44	0.0168386	0.0564681	0.382776
STAT2	MRPL44	-0.0448136	0.0566209	0.214336
NFE2L3	MRPL44	-0.0947908	0.0569749	0.0480832
STAT1	MRPL44	0.127396	0.0572818	0.0130736
ZNF329	MRPL44	-0.051047	0.0564385	0.182872
TP53	MRPL44	0.0470893	0.0572696	0.20547
ZKSCAN1	MRPL44	-0.0383926	0.0563776	0.247939
NFKB1	MRPL44	0.0533938	0.0562424	0.171221
ZNF791	MRPL44	-0.107999	0.0564822	0.0279323
STAT5B	TARS1	-0.0133563	0.0491212	0.392848
TNFAIP3	TARS1	-0.101578	0.0502173	0.0215488
MYB	TARS1	0.0759826	0.0492157	0.0613102
YY1	TARS1	-0.134065	0.0486479	0.00292725
STAT5A	TARS1	-0.039642	0.0486263	0.207468
HIVEP2	TARS1	-0.0533468	0.050001	0.143005
IRF2	TARS1	-0.0575305	0.0490074	0.120215
RELA	TARS1	0.0326091	0.0488925	0.252401
FOXP1	TARS1	0.0662515	0.0486455	0.0866108
IL2RA	TARS1	0.0466799	0.050454	0.177432
JAK3	TARS1	-0.0800627	0.0485637	0.0496138
IRF1	TARS1	0.0930628	0.0499381	0.0311915
MED12	TARS1	0.243128	0.0492311	3.93625e-07
KMT2A	TARS1	0.048827	0.0484943	0.157001
MBD2	TARS1	0.000285012	0.0490583	0.497682
ATXN7L3	TARS1	-0.046683	0.0483855	0.167319
ETS1	TARS1	0.0572217	0.049062	0.121744
IRF4	TARS1	-0.185738	0.0489726	7.45117e-05
CBFB	TARS1	-0.0859573	0.0537979	0.0550457
KLF2	TARS1	-0.0835718	0.0501162	0.0477016
GATA3	TARS1	-0.0530508	0.0489139	0.139055
ZNF217	TARS1	-0.0443833	0.0491428	0.183223
PTEN	TARS1	0.0488951	0.048993	0.15914
FOXK1	TARS1	-0.0116932	0.0496715	0.406945
AIRE	TARS1	0.0284822	0.0484938	0.278489
ARID5A	TARS1	-0.0640848	0.0484598	0.0930123
IRF3	TARS1	0.143956	0.0482975	0.00143836
ZNF319	TARS1	-0.0534222	0.0481706	0.133711
TBX21	TARS1	0.0992218	0.0483128	0.0200006
YBX1	TARS1	0.0817134	0.052305	0.0591145
NFAT5	TARS1	0.0456803	0.0486522	0.173887
HIVEP3	TARS1	0.0206372	0.0487792	0.336121
MYSM1	TARS1	0.0205816	0.0481004	0.334366
EPAS1	TARS1	-0.0186395	0.0487257	0.35103
TET2	TARS1	-0.0427582	0.0480615	0.186825
CLOCK	TARS1	0.042851	0.0479082	0.185543
BCL11B	TARS1	-0.0481821	0.0478418	0.15694
DR1	TARS1	0.222574	0.0486472	2.37802e-06
IRF9	TARS1	0.0417258	0.0480067	0.192378
ZNF575	TARS1	0.00734457	0.0479238	0.439099
IKZF1	TARS1	-0.0468285	0.0479848	0.164556
ZFP3	TARS1	0.0818658	0.0479671	0.0439382
REL	TARS1	-0.0728138	0.0479261	0.0643444
ATMIN	TARS1	0.00676184	0.0479227	0.443896
STAT3	TARS1	-0.0514222	0.0484908	0.144469
ZNF708	TARS1	-0.0284487	0.0485554	0.278971
RORC	TARS1	-0.00580902	0.0480387	0.451876
ELK4	TARS1	0.0209227	0.0479757	0.331379
ZBTB24	TARS1	0.0730703	0.0478482	0.0633648
SON	TARS1	-0.0627193	0.0475691	0.0936703
NFE2L2	TARS1	-0.0488193	0.0478415	0.15376
BPTF	TARS1	0.17986	0.0477883	8.37114e-05
IRF7	TARS1	0.00984587	0.0480355	0.418798
EGR3	TARS1	0.044413	0.0480124	0.177475
GFI1	TARS1	0.0994906	0.0487818	0.0207
TTF1	TARS1	0.0673678	0.0483463	0.081743
TCF3	TARS1	-0.040031	0.0479656	0.201977
YBX3	TARS1	0.0628794	0.0495983	0.102439
ZNF341	TARS1	-0.0372055	0.0482742	0.220439
SETDB1	TARS1	-0.0931063	0.0478489	0.025837
FOXP3	TARS1	0.00531309	0.0489669	0.456798
ZNF655	TARS1	0.00790955	0.0480484	0.434623
RFX5	TARS1	-0.037179	0.0477691	0.218194
ZBTB14	TARS1	-0.0288655	0.0478005	0.272964
RELB	TARS1	-0.0463326	0.0485385	0.169901
AKAP8	TARS1	-0.0399163	0.0481474	0.20354
SP110	TARS1	0.0731392	0.0479271	0.0634987
POU2F1	TARS1	-0.0422197	0.0476355	0.187726
NFKB2	TARS1	-0.122758	0.0505741	0.00760612
ZNF331	TARS1	-0.0471987	0.0478628	0.162036
BACH2	TARS1	0.0341951	0.0491013	0.243083
LCOR	TARS1	-0.0942176	0.048208	0.025327
IRF8	TARS1	-0.0254844	0.0481373	0.298261
SREBF1	TARS1	-0.0675037	0.048328	0.0812396
RBCK1	TARS1	-0.108303	0.0484364	0.0126766
KLF9	TARS1	0.0711799	0.0479976	0.0690387
STAT2	TARS1	-0.0161921	0.0481474	0.368322
NFE2L3	TARS1	0.0589507	0.0484469	0.111838
STAT1	TARS1	-0.0635914	0.0487258	0.0959318
ZNF329	TARS1	-0.0930415	0.047991	0.0262672
TP53	TARS1	-0.0628336	0.0486975	0.0984759
ZKSCAN1	TARS1	-0.0401925	0.0479362	0.200887
NFKB1	TARS1	-0.0217057	0.0478094	0.324913
ZNF791	TARS1	-0.115844	0.0480229	0.00792702
STAT5B	PSMD2	0.00757686	0.0510255	0.440977
TNFAIP3	PSMD2	-0.022625	0.0521461	0.332189
MYB	PSMD2	0.141639	0.0511211	0.00279718
YY1	PSMD2	-0.223271	0.0505375	4.9826e-06
STAT5A	PSMD2	-0.0214708	0.0505132	0.335399
HIVEP2	PSMD2	0.0395891	0.0519388	0.222963
IRF2	PSMD2	0.00299998	0.0509084	0.476504
RELA	PSMD2	0.0696529	0.0507925	0.0851375
FOXP1	PSMD2	0.104987	0.0505368	0.0188806
IL2RA	PSMD2	0.0281673	0.0523994	0.295444
JAK3	PSMD2	-0.0955599	0.0504496	0.0291016
IRF1	PSMD2	0.146771	0.0518697	0.0023302
MED12	PSMD2	0.212913	0.0511373	1.56665e-05
KMT2A	PSMD2	0.0780929	0.0503806	0.0605636
MBD2	PSMD2	0.113938	0.0509591	0.0126801
ATXN7L3	PSMD2	-0.00378875	0.0502679	0.46996
ETS1	PSMD2	0.0427617	0.0509629	0.200714
IRF4	PSMD2	0.167573	0.0508699	0.000493615
CBFB	PSMD2	-0.0442107	0.0558311	0.21422
KLF2	PSMD2	0.0276401	0.0520507	0.297701
GATA3	PSMD2	0.0957869	0.0508113	0.0297048
ZNF217	PSMD2	-0.0506435	0.0510475	0.160578
PTEN	PSMD2	0.101717	0.0508968	0.0228312
FOXK1	PSMD2	0.00125245	0.0515908	0.490316
AIRE	PSMD2	0.0487495	0.0503781	0.166604
ARID5A	PSMD2	0.0586899	0.05034	0.121833
IRF3	PSMD2	0.081341	0.0501772	0.0525009
ZNF319	PSMD2	-0.0785807	0.0500452	0.0581851
TBX21	PSMD2	-0.0180711	0.0501917	0.359408
YBX1	PSMD2	0.0372031	0.0543298	0.246746
NFAT5	PSMD2	0.0785308	0.0505448	0.0601296
HIVEP3	PSMD2	0.0171469	0.0506731	0.367538
MYSM1	PSMD2	-0.00982235	0.0499734	0.422089
EPAS1	PSMD2	0.122697	0.050617	0.00767465
TET2	PSMD2	-0.0175148	0.0499331	0.362882
CLOCK	PSMD2	-0.0230137	0.049775	0.321914
BCL11B	PSMD2	-0.00658404	0.0497067	0.447311
DR1	PSMD2	0.174871	0.0505358	0.000269748
IRF9	PSMD2	0.126767	0.0498761	0.00551677
ZNF575	PSMD2	0.0497945	0.0497906	0.158636
IKZF1	PSMD2	-0.0169562	0.0498541	0.366884
ZFP3	PSMD2	0.032469	0.0498342	0.257349
REL	PSMD2	-0.0348729	0.0497947	0.241859
ATMIN	PSMD2	-0.0106953	0.0497896	0.414958
STAT3	PSMD2	0.0686352	0.050375	0.0865224
ZNF708	PSMD2	0.0725776	0.050444	0.0751071
RORC	PSMD2	0.0128009	0.0499105	0.398792
ELK4	PSMD2	-0.0059019	0.0498463	0.452875
ZBTB24	PSMD2	-0.0420638	0.0497134	0.198741
SON	PSMD2	-0.0773585	0.0494251	0.058772
NFE2L2	PSMD2	0.0615374	0.0497059	0.107852
BPTF	PSMD2	0.012394	0.0496519	0.401441
IRF7	PSMD2	-0.00680693	0.0499059	0.445754
EGR3	PSMD2	0.0836246	0.0498827	0.0468276
GFI1	PSMD2	-0.00452863	0.0506759	0.464396
TTF1	PSMD2	0.0172158	0.0502264	0.365888
TCF3	PSMD2	0.0246363	0.0498331	0.31052
YBX3	PSMD2	0.071603	0.0515214	0.0822993
ZNF341	PSMD2	-0.00404961	0.0501522	0.467822
SETDB1	PSMD2	-0.0790338	0.0497144	0.0559449
FOXP3	PSMD2	0.003825	0.0508719	0.470032
ZNF655	PSMD2	-0.00375414	0.0499192	0.470026
RFX5	PSMD2	-0.00661851	0.0496306	0.446956
ZBTB14	PSMD2	-0.020089	0.0496644	0.342925
RELB	PSMD2	0.0196104	0.0504231	0.348669
AKAP8	PSMD2	0.0685549	0.0500207	0.0852605
SP110	PSMD2	0.129705	0.049794	0.00459598
POU2F1	PSMD2	0.0602208	0.0494938	0.111853
NFKB2	PSMD2	0.0514676	0.0525326	0.16361
ZNF331	PSMD2	0.0520596	0.0497267	0.147569
BACH2	PSMD2	-0.0239514	0.0510097	0.31934
LCOR	PSMD2	0.0470892	0.0500842	0.173557
IRF8	PSMD2	0.0129265	0.0500099	0.398019
SREBF1	PSMD2	-0.016466	0.0502095	0.371476
RBCK1	PSMD2	-0.0522028	0.0503177	0.14976
KLF9	PSMD2	-0.133941	0.04987	0.00361786
STAT2	PSMD2	-0.0339192	0.0500213	0.248856
NFE2L3	PSMD2	0.011214	0.0503328	0.411847
STAT1	PSMD2	0.0124642	0.0506187	0.40275
ZNF329	PSMD2	0.0872568	0.049859	0.0400532
TP53	PSMD2	0.061851	0.0505932	0.110756
ZKSCAN1	PSMD2	0.0353633	0.0498028	0.238831
NFKB1	PSMD2	0.0617013	0.0496737	0.107094
ZNF791	PSMD2	-0.00013953	0.0498934	0.498884
STAT5B	SLC27A3	0.037023	0.048537	0.222798
TNFAIP3	SLC27A3	0.0288304	0.0496253	0.280633
MYB	SLC27A3	-0.0772176	0.0486312	0.0561635
YY1	SLC27A3	0.115286	0.0480683	0.00823379
STAT5A	SLC27A3	-0.0363215	0.0480476	0.22484
HIVEP2	SLC27A3	-0.0390691	0.0494066	0.21454
IRF2	SLC27A3	-0.0825104	0.0484244	0.0441997
RELA	SLC27A3	0.066963	0.0483098	0.082856
FOXP1	SLC27A3	0.0265169	0.0480654	0.290583
IL2RA	SLC27A3	-0.0105451	0.0498571	0.416246
JAK3	SLC27A3	0.0864093	0.0479853	0.0358716
IRF1	SLC27A3	-0.0109484	0.0493455	0.412206
MED12	SLC27A3	-0.189857	0.0486464	4.75449e-05
KMT2A	SLC27A3	-0.149312	0.0479158	0.000916226
MBD2	SLC27A3	-0.159114	0.0484752	0.000514667
ATXN7L3	SLC27A3	0.0429146	0.0478082	0.184689
ETS1	SLC27A3	-0.0219939	0.0484789	0.32503
IRF4	SLC27A3	-0.116028	0.0483905	0.00824841
CBFB	SLC27A3	0.325573	0.0531731	4.59495e-10
KLF2	SLC27A3	-0.0021212	0.0495226	0.482917
GATA3	SLC27A3	-0.0211219	0.0483319	0.331049
ZNF217	SLC27A3	-0.0240858	0.0485585	0.309942
PTEN	SLC27A3	-0.066014	0.0484091	0.0863361
FOXK1	SLC27A3	-0.0166477	0.0490826	0.367238
AIRE	SLC27A3	-0.0569588	0.0479159	0.117274
ARID5A	SLC27A3	0.00114231	0.0478831	0.490484
IRF3	SLC27A3	-0.0131262	0.047721	0.391635
ZNF319	SLC27A3	-0.103966	0.0475958	0.0144681
TBX21	SLC27A3	0.145359	0.0477366	0.00116333
YBX1	SLC27A3	-0.0671114	0.0516838	0.0970577
NFAT5	SLC27A3	-0.0563302	0.0480718	0.12064
HIVEP3	SLC27A3	-0.0217016	0.0481984	0.326263
MYSM1	SLC27A3	-0.0224465	0.047526	0.318356
EPAS1	SLC27A3	-0.0272322	0.0481456	0.285825
TET2	SLC27A3	0.00732416	0.0474876	0.438713
CLOCK	SLC27A3	0.0798253	0.0473358	0.0458632
BCL11B	SLC27A3	-0.2384	0.04727	2.28695e-07
DR1	SLC27A3	0.00449481	0.048068	0.462749
IRF9	SLC27A3	-0.040741	0.0474335	0.195195
ZNF575	SLC27A3	-0.046908	0.0473514	0.160931
IKZF1	SLC27A3	-0.0595067	0.0474116	0.10472
ZFP3	SLC27A3	-0.0129597	0.0473945	0.392256
REL	SLC27A3	-0.0364494	0.0473531	0.220728
ATMIN	SLC27A3	0.0283297	0.0473502	0.274819
STAT3	SLC27A3	0.075442	0.0479129	0.0576784
ZNF708	SLC27A3	-0.041497	0.0479762	0.193533
RORC	SLC27A3	-0.0119099	0.0474647	0.400937
ELK4	SLC27A3	-0.0121882	0.0474022	0.398541
ZBTB24	SLC27A3	-0.0596259	0.0472763	0.103615
SON	SLC27A3	0.105868	0.0470001	0.0121448
NFE2L2	SLC27A3	0.0363915	0.0472698	0.220689
BPTF	SLC27A3	0.0801271	0.0472168	0.044848
IRF7	SLC27A3	0.0585787	0.047462	0.10856
EGR3	SLC27A3	0.016935	0.0474389	0.360552
GFI1	SLC27A3	0.0292895	0.0482009	0.271708
TTF1	SLC27A3	0.0719605	0.0477697	0.0659817
TCF3	SLC27A3	-0.0528778	0.0473929	0.132268
YBX3	SLC27A3	0.0295429	0.0490084	0.273317
ZNF341	SLC27A3	0.0433425	0.0476983	0.181759
SETDB1	SLC27A3	0.0723339	0.0472769	0.0630076
FOXP3	SLC27A3	-0.0861288	0.0483827	0.0375251
ZNF655	SLC27A3	-0.0652758	0.0474747	0.084572
RFX5	SLC27A3	-0.0731454	0.0471983	0.0606014
ZBTB14	SLC27A3	0.014813	0.0472289	0.376897
RELB	SLC27A3	0.10443	0.0479605	0.0147244
AKAP8	SLC27A3	0.0409817	0.0475729	0.194495
SP110	SLC27A3	0.0825661	0.0473547	0.0406173
POU2F1	SLC27A3	0.00964139	0.0470658	0.418845
NFKB2	SLC27A3	-0.0565359	0.0499733	0.12896
ZNF331	SLC27A3	-0.0300179	0.0472912	0.262797
BACH2	SLC27A3	-0.00151694	0.048516	0.487528
LCOR	SLC27A3	0.0470068	0.0476326	0.161856
IRF8	SLC27A3	0.00237209	0.0475631	0.480112
SREBF1	SLC27A3	-0.0215753	0.047751	0.325696
RBCK1	SLC27A3	-0.0437515	0.0478594	0.180314
KLF9	SLC27A3	-0.0455648	0.0474235	0.168325
STAT2	SLC27A3	-0.00235435	0.0475728	0.480265
NFE2L3	SLC27A3	-0.0322237	0.0478686	0.250419
STAT1	SLC27A3	0.0214452	0.0481453	0.328006
ZNF329	SLC27A3	0.0202239	0.0474181	0.334871
TP53	SLC27A3	-0.00198574	0.0481162	0.48354
ZKSCAN1	SLC27A3	0.05704	0.0473638	0.114238
NFKB1	SLC27A3	0.0606519	0.0472378	0.0995763
ZNF791	SLC27A3	-0.0292875	0.0474493	0.268539
STAT5B	ENSG00000273619	-0.0523475	0.0547644	0.16957
TNFAIP3	ENSG00000273619	-0.0409139	0.0559278	0.232222
MYB	ENSG00000273619	0.0380853	0.0548613	0.243775
YY1	ENSG00000273619	-0.0309826	0.0542487	0.283958
STAT5A	ENSG00000273619	-0.0533158	0.0542185	0.162717
HIVEP2	ENSG00000273619	-0.0425507	0.0557432	0.222632
IRF2	ENSG00000273619	-0.069478	0.0546409	0.101769
RELA	ENSG00000273619	-0.0461016	0.0545243	0.198909
FOXP1	ENSG00000273619	0.062512	0.054252	0.124608
IL2RA	ENSG00000273619	0.00106119	0.0562155	0.49247
JAK3	ENSG00000273619	-0.0119978	0.0541534	0.412331
IRF1	ENSG00000273619	-0.0127936	0.0556608	0.409104
MED12	ENSG00000273619	-0.0216581	0.0548789	0.34655
KMT2A	ENSG00000273619	-0.0800668	0.054086	0.0693885
MBD2	ENSG00000273619	-0.0790981	0.0546907	0.0740492
ATXN7L3	ENSG00000273619	-0.110776	0.0539656	0.0200504
ETS1	ENSG00000273619	-0.0416276	0.0546947	0.223301
IRF4	ENSG00000273619	-0.00267481	0.0545945	0.480462
CBFB	ENSG00000273619	0.0197041	0.0598072	0.370904
KLF2	ENSG00000273619	0.0357184	0.0558459	0.26122
GATA3	ENSG00000273619	-0.0180115	0.054537	0.370601
ZNF217	ENSG00000273619	0.0556799	0.054787	0.154744
PTEN	ENSG00000273619	-0.0306656	0.054636	0.287307
FOXK1	ENSG00000273619	0.0867764	0.0553575	0.0584914
AIRE	ENSG00000273619	0.0705132	0.054079	0.0961352
ARID5A	ENSG00000273619	0.125101	0.054032	0.0102981
IRF3	ENSG00000273619	-0.100177	0.0538703	0.031472
ZNF319	ENSG00000273619	0.0650443	0.053728	0.11302
TBX21	ENSG00000273619	-0.0345155	0.0538823	0.2609
YBX1	ENSG00000273619	-0.164693	0.058304	0.00236603
NFAT5	ENSG00000273619	-0.00501498	0.0542628	0.463182
HIVEP3	ENSG00000273619	0.0953846	0.0543925	0.0397465
MYSM1	ENSG00000273619	-0.00732428	0.0536534	0.445709
EPAS1	ENSG00000273619	0.0615323	0.0543311	0.128703
TET2	ENSG00000273619	-0.00873525	0.0536104	0.435283
CLOCK	ENSG00000273619	0.0311701	0.0534431	0.279866
BCL11B	ENSG00000273619	-0.0777408	0.0533713	0.0726131
DR1	ENSG00000273619	0.0407298	0.0542446	0.22637
IRF9	ENSG00000273619	0.0568205	0.0535491	0.144324
ZNF575	ENSG00000273619	-0.0571318	0.0534585	0.1426
IKZF1	ENSG00000273619	0.0334058	0.053527	0.266284
ZFP3	ENSG00000273619	0.0598646	0.0535024	0.131589
REL	ENSG00000273619	0.0540018	0.0534666	0.156245
ATMIN	ENSG00000273619	-0.0279793	0.053458	0.300352
STAT3	ENSG00000273619	0.046397	0.0540758	0.195446
ZNF708	ENSG00000273619	-0.00595955	0.0541542	0.456186
RORC	ENSG00000273619	-0.0172884	0.0535886	0.373494
ELK4	ENSG00000273619	-0.0438582	0.0535223	0.206268
ZBTB24	ENSG00000273619	-0.0669669	0.0533786	0.104819
SON	ENSG00000273619	-0.0984486	0.0530728	0.0317999
NFE2L2	ENSG00000273619	-0.0923103	0.0533693	0.0418463
BPTF	ENSG00000273619	0.0323051	0.0533142	0.272278
IRF7	ENSG00000273619	-0.0669102	0.0535808	0.105874
EGR3	ENSG00000273619	-0.0294197	0.0535576	0.291396
GFI1	ENSG00000273619	-0.0637511	0.0543957	0.120601
TTF1	ENSG00000273619	-0.00526983	0.0539197	0.461071
TCF3	ENSG00000273619	-0.0427369	0.0535023	0.212207
YBX3	ENSG00000273619	-0.0725053	0.0552974	0.0948973
ZNF341	ENSG00000273619	-0.0227856	0.0538414	0.336075
SETDB1	ENSG00000273619	0.0235149	0.0533804	0.329782
FOXP3	ENSG00000273619	-0.0487396	0.054614	0.186079
ZNF655	ENSG00000273619	-0.0633073	0.0535949	0.118758
RFX5	ENSG00000273619	-0.0839485	0.0532883	0.057586
ZBTB14	ENSG00000273619	-0.0111083	0.0533274	0.417496
RELB	ENSG00000273619	-0.0194716	0.0541243	0.359515
AKAP8	ENSG00000273619	0.060776	0.0537008	0.128869
SP110	ENSG00000273619	0.087097	0.0534619	0.0516417
POU2F1	ENSG00000273619	0.0936475	0.0531459	0.0390275
NFKB2	ENSG00000273619	-0.073986	0.056377	0.0947022
ZNF331	ENSG00000273619	-0.0647552	0.0533889	0.112585
BACH2	ENSG00000273619	-0.0973896	0.054758	0.0376573
LCOR	ENSG00000273619	-0.0209305	0.0537701	0.348542
IRF8	ENSG00000273619	-0.0896728	0.0536885	0.0474358
SREBF1	ENSG00000273619	0.0383061	0.053906	0.238663
RBCK1	ENSG00000273619	-0.0201284	0.0540125	0.3547
KLF9	ENSG00000273619	0.199036	0.0535499	0.00010087
STAT2	ENSG00000273619	-0.0574252	0.0537028	0.142464
NFE2L3	ENSG00000273619	0.173232	0.0540379	0.00067354
STAT1	ENSG00000273619	-0.0809151	0.0543363	0.0682233
ZNF329	ENSG00000273619	0.0617139	0.0535291	0.124475
TP53	ENSG00000273619	-0.0576946	0.0543174	0.144078
ZKSCAN1	ENSG00000273619	0.028452	0.0534703	0.297325
NFKB1	ENSG00000273619	-0.00280226	0.0533374	0.47905
ZNF791	ENSG00000273619	0.0385139	0.0535686	0.236081
STAT5B	NCOA2	-0.0796737	0.0496841	0.0544006
TNFAIP3	NCOA2	0.0191665	0.0507877	0.352944
MYB	NCOA2	-0.000820162	0.049779	0.493427
YY1	NCOA2	0.196824	0.0492064	3.16769e-05
STAT5A	NCOA2	-0.0124689	0.0491841	0.399935
HIVEP2	NCOA2	0.0266448	0.0505739	0.299149
IRF2	NCOA2	0.0677394	0.0495694	0.0858821
RELA	NCOA2	0.106604	0.0494542	0.0155568
FOXP1	NCOA2	-0.0329659	0.0492046	0.251437
IL2RA	NCOA2	-0.158128	0.0510292	0.000971595
JAK3	NCOA2	0.0663861	0.0491212	0.0882715
IRF1	NCOA2	0.0906365	0.0505092	0.0363702
MED12	NCOA2	-0.266664	0.0497946	4.27141e-08
KMT2A	NCOA2	-0.00445507	0.0490519	0.463816
MBD2	NCOA2	0.0754463	0.0496202	0.0641958
ATXN7L3	NCOA2	-0.0780319	0.0489419	0.0554255
ETS1	NCOA2	0.173551	0.049624	0.000234979
IRF4	NCOA2	-0.104582	0.0495335	0.0173719
CBFB	NCOA2	-0.0931536	0.0543995	0.0434116
KLF2	NCOA2	0.0717965	0.0506882	0.0783241
GATA3	NCOA2	0.00535199	0.0494748	0.456928
ZNF217	NCOA2	-0.277544	0.0497059	1.17712e-08
PTEN	NCOA2	-0.0805153	0.0495558	0.0521089
FOXK1	NCOA2	0.0559754	0.0502389	0.1326
AIRE	NCOA2	-0.0487927	0.0490508	0.159932
ARID5A	NCOA2	-0.075373	0.0490156	0.0620568
IRF3	NCOA2	-0.037529	0.0488531	0.221184
ZNF319	NCOA2	-0.0191124	0.0487247	0.347436
TBX21	NCOA2	-0.0059137	0.0488682	0.45184
YBX1	NCOA2	0.017736	0.0529036	0.368718
NFAT5	NCOA2	-0.0545276	0.0492116	0.133926
HIVEP3	NCOA2	0.0307047	0.0493391	0.266866
MYSM1	NCOA2	-0.0166231	0.048654	0.366304
EPAS1	NCOA2	-0.00650703	0.0492847	0.447481
TET2	NCOA2	-0.0503213	0.0486147	0.15031
CLOCK	NCOA2	0.00318196	0.04846	0.473824
BCL11B	NCOA2	-0.0792708	0.048393	0.0507041
DR1	NCOA2	-0.102046	0.0492055	0.0190456
IRF9	NCOA2	-0.0304484	0.0485593	0.265318
ZNF575	NCOA2	-0.0572277	0.0484756	0.118892
IKZF1	NCOA2	0.0285487	0.0485373	0.278205
ZFP3	NCOA2	0.00465615	0.048519	0.461774
REL	NCOA2	-0.0404865	0.0484784	0.201818
ATMIN	NCOA2	0.0444688	0.0484745	0.179476
STAT3	NCOA2	-0.0718641	0.0490478	0.071435
ZNF708	NCOA2	-0.0431564	0.0491136	0.189781
RORC	NCOA2	0.0180992	0.0485919	0.35477
ELK4	NCOA2	-0.034071	0.0485286	0.241314
ZBTB24	NCOA2	0.0377197	0.0483995	0.217889
SON	NCOA2	0.118441	0.0481177	0.00691814
NFE2L2	NCOA2	-0.0751666	0.0483925	0.0601797
BPTF	NCOA2	-0.0368857	0.0483391	0.222713
IRF7	NCOA2	0.0284188	0.0485884	0.279311
EGR3	NCOA2	0.0270399	0.0485652	0.28884
GFI1	NCOA2	0.025702	0.0493417	0.301219
TTF1	NCOA2	0.0170508	0.048902	0.363668
TCF3	NCOA2	0.0306471	0.0485175	0.263801
YBX3	NCOA2	0.113695	0.0501668	0.0117154
ZNF341	NCOA2	-0.046881	0.0488293	0.168502
SETDB1	NCOA2	-0.0259399	0.0484003	0.295998
FOXP3	NCOA2	0.0166711	0.04953	0.368215
ZNF655	NCOA2	-0.0619469	0.0486014	0.101227
RFX5	NCOA2	-0.0592996	0.0483193	0.109865
ZBTB14	NCOA2	-0.00405024	0.0483514	0.466621
RELB	NCOA2	-0.0325462	0.0490956	0.253692
AKAP8	NCOA2	-0.0364713	0.0487011	0.226965
SP110	NCOA2	-0.0289233	0.0484789	0.275382
POU2F1	NCOA2	0.0730754	0.0481847	0.064688
NFKB2	NCOA2	0.0308655	0.0511531	0.273123
ZNF331	NCOA2	-0.00727296	0.0484137	0.440293
BACH2	NCOA2	-0.0832766	0.0496655	0.0467956
LCOR	NCOA2	0.00625673	0.0487625	0.448952
IRF8	NCOA2	0.0245158	0.0486908	0.307307
SREBF1	NCOA2	-0.00413557	0.0488841	0.46629
RBCK1	NCOA2	-0.101967	0.0489925	0.0187042
KLF9	NCOA2	0.0715546	0.048551	0.0702672
STAT2	NCOA2	0.0406439	0.0487013	0.201984
NFE2L3	NCOA2	-0.100553	0.0490043	0.0200885
STAT1	NCOA2	0.0815292	0.0492854	0.0490408
ZNF329	NCOA2	-0.0256478	0.0485431	0.298628
TP53	NCOA2	-0.0214044	0.0492578	0.331949
ZKSCAN1	NCOA2	-0.0130667	0.0484879	0.393779
NFKB1	NCOA2	-0.10098	0.0483604	0.0183962
ZNF791	NCOA2	-0.0664881	0.0485758	0.0855387
STAT5B	LZTFL1	0.080287	0.0474775	0.0454134
TNFAIP3	LZTFL1	-0.0524972	0.048551	0.139786
MYB	LZTFL1	0.0574512	0.0475709	0.113582
YY1	LZTFL1	-0.00822193	0.0470172	0.430591
STAT5A	LZTFL1	-0.00673928	0.0469979	0.442989
HIVEP2	LZTFL1	0.0335176	0.0483284	0.243986
IRF2	LZTFL1	-0.0611286	0.0473668	0.0984322
RELA	LZTFL1	0.0335146	0.047253	0.239082
FOXP1	LZTFL1	-0.039533	0.0470135	0.200206
IL2RA	LZTFL1	-0.011165	0.0487741	0.409469
JAK3	LZTFL1	-0.0265288	0.0469363	0.285966
IRF1	LZTFL1	-0.0473585	0.0482706	0.16327
MED12	LZTFL1	0.0260285	0.0475857	0.292196
KMT2A	LZTFL1	-0.0639037	0.0468667	0.0863594
MBD2	LZTFL1	0.0217813	0.0474176	0.322991
ATXN7L3	LZTFL1	-0.169284	0.0467613	0.000147201
ETS1	LZTFL1	-0.00253547	0.0474212	0.47868
IRF4	LZTFL1	0.0664335	0.0473349	0.080237
CBFB	LZTFL1	0.0440954	0.0520387	0.198398
KLF2	LZTFL1	0.0279232	0.0484458	0.282179
GATA3	LZTFL1	0.0311333	0.0472763	0.255096
ZNF217	LZTFL1	0.00774116	0.0474988	0.435269
PTEN	LZTFL1	0.0666963	0.0473502	0.0794805
FOXK1	LZTFL1	-0.162325	0.0480144	0.000361429
AIRE	LZTFL1	-0.0182333	0.0468678	0.348624
ARID5A	LZTFL1	-0.0881766	0.0468372	0.029876
IRF3	LZTFL1	0.0932132	0.0466756	0.0229103
ZNF319	LZTFL1	-0.0186534	0.0465533	0.344325
TBX21	LZTFL1	-0.22827	0.0466917	5.07073e-07
YBX1	LZTFL1	-0.0339914	0.050557	0.250684
NFAT5	LZTFL1	0.0169321	0.0470192	0.359382
HIVEP3	LZTFL1	-0.0438237	0.0471448	0.176301
MYSM1	LZTFL1	0.0414253	0.0464844	0.18642
EPAS1	LZTFL1	-0.0481276	0.0470935	0.1534
TET2	LZTFL1	-0.00251228	0.0464468	0.478432
CLOCK	LZTFL1	0.132563	0.0462978	0.00209652
BCL11B	LZTFL1	0.182701	0.046233	3.87908e-05
DR1	LZTFL1	0.0541287	0.0470175	0.124815
IRF9	LZTFL1	-0.00678825	0.0463939	0.441835
ZNF575	LZTFL1	0.0377524	0.0463134	0.207493
IKZF1	LZTFL1	0.0862681	0.0463722	0.0314187
ZFP3	LZTFL1	0.1357	0.0463562	0.00170947
REL	LZTFL1	-0.0197958	0.0463142	0.334535
ATMIN	LZTFL1	-0.0438165	0.0463121	0.172046
STAT3	LZTFL1	-0.0702034	0.0468649	0.0670669
ZNF708	LZTFL1	0.0169152	0.0469258	0.359249
RORC	LZTFL1	0.0645314	0.0464238	0.0822569
ELK4	LZTFL1	-0.039482	0.0463621	0.197217
ZBTB24	LZTFL1	0.107223	0.0462392	0.010201
SON	LZTFL1	-0.0918582	0.0459682	0.0228422
NFE2L2	LZTFL1	-0.00461676	0.0462332	0.460228
BPTF	LZTFL1	-0.231518	0.0461807	2.67509e-07
IRF7	LZTFL1	-0.0315094	0.0464219	0.248645
EGR3	LZTFL1	0.00552672	0.0463989	0.452593
GFI1	LZTFL1	-0.0284304	0.0471473	0.27325
TTF1	LZTFL1	0.0228438	0.046724	0.312453
TCF3	LZTFL1	-0.0741861	0.0463544	0.0547536
YBX3	LZTFL1	-0.027321	0.0479384	0.284366
ZNF341	LZTFL1	0.0428515	0.0466538	0.179179
SETDB1	LZTFL1	0.107964	0.0462396	0.00977471
FOXP3	LZTFL1	0.0369569	0.0473232	0.217417
ZNF655	LZTFL1	0.0326586	0.0464344	0.240926
RFX5	LZTFL1	0.00779169	0.0461633	0.432983
ZBTB14	LZTFL1	-0.0437001	0.0461926	0.172063
RELB	LZTFL1	-0.0656712	0.0469121	0.080775
AKAP8	LZTFL1	-0.092136	0.0465311	0.0238464
SP110	LZTFL1	-0.0752215	0.0463166	0.0521803
POU2F1	LZTFL1	-0.0496458	0.0460326	0.140407
NFKB2	LZTFL1	0.290686	0.0488835	1.36958e-09
ZNF331	LZTFL1	-0.0164275	0.0462547	0.361237
BACH2	LZTFL1	-0.0507291	0.0474546	0.142534
LCOR	LZTFL1	-0.0208859	0.0465892	0.326969
IRF8	LZTFL1	-0.105407	0.0465216	0.0117328
SREBF1	LZTFL1	0.0118744	0.0467048	0.399653
RBCK1	LZTFL1	0.0614242	0.0468129	0.0947396
KLF9	LZTFL1	-0.0825396	0.0463824	0.0375753
STAT2	LZTFL1	-0.006367	0.0465307	0.445581
NFE2L3	LZTFL1	-0.0058449	0.0468198	0.450326
STAT1	LZTFL1	-0.00898302	0.0470924	0.424359
ZNF329	LZTFL1	-0.0374414	0.0463792	0.20975
TP53	LZTFL1	-0.00597791	0.047062	0.449461
ZKSCAN1	LZTFL1	-0.0530664	0.0463258	0.126
NFKB1	LZTFL1	-0.118984	0.0462012	0.00500705
ZNF791	LZTFL1	0.0124247	0.0464092	0.394457
STAT5B	GTSF1	0.00453439	0.0570917	0.468348
TNFAIP3	GTSF1	0.0392665	0.058278	0.250226
MYB	GTSF1	0.0305773	0.0571888	0.296438
YY1	GTSF1	-0.065721	0.0565596	0.122622
STAT5A	GTSF1	-0.00603304	0.0565253	0.457501
HIVEP2	GTSF1	0.00502391	0.0581111	0.465553
IRF2	GTSF1	0.087817	0.0569645	0.0615844
RELA	GTSF1	0.0232739	0.0568482	0.341121
FOXP1	GTSF1	0.0465243	0.0565657	0.205401
IL2RA	GTSF1	0.0721443	0.0585887	0.109092
JAK3	GTSF1	0.0501499	0.0564595	0.187205
IRF1	GTSF1	-0.097221	0.0580198	0.0469032
MED12	GTSF1	-0.0462844	0.0572074	0.20924
KMT2A	GTSF1	-0.0411765	0.0563937	0.232646
MBD2	GTSF1	-0.140406	0.0570134	0.0068949
ATXN7L3	GTSF1	-0.0326559	0.0562686	0.280837
ETS1	GTSF1	0.000672259	0.0570174	0.495296
IRF4	GTSF1	-0.0697578	0.0569126	0.110156
CBFB	GTSF1	-0.102379	0.0622712	0.0500795
KLF2	GTSF1	-0.09779	0.0582063	0.046473
GATA3	GTSF1	0.0172868	0.0568565	0.380547
ZNF217	GTSF1	-0.0341902	0.0571147	0.274712
PTEN	GTSF1	-0.026512	0.0569645	0.320818
FOXK1	GTSF1	0.006398	0.0577008	0.455855
AIRE	GTSF1	-1.05108e-05	0.0563836	0.499926
ARID5A	GTSF1	0.0642218	0.0563307	0.127125
IRF3	GTSF1	0.13107	0.0561707	0.0098131
ZNF319	GTSF1	0.0263402	0.056022	0.319115
TBX21	GTSF1	0.0739945	0.0561809	0.0939067
YBX1	GTSF1	-0.0512981	0.0607769	0.199323
NFAT5	GTSF1	-0.0325863	0.0565784	0.282325
HIVEP3	GTSF1	0.0465169	0.0567082	0.206027
MYSM1	GTSF1	0.083185	0.0559459	0.0685229
EPAS1	GTSF1	-0.0639682	0.0566435	0.129383
TET2	GTSF1	0.119527	0.0559012	0.0162509
CLOCK	GTSF1	0.00833194	0.0557284	0.440576
BCL11B	GTSF1	-0.00209734	0.0556546	0.484969
DR1	GTSF1	0.0423764	0.0565538	0.226835
IRF9	GTSF1	0.00744643	0.0558372	0.446954
ZNF575	GTSF1	-0.0683065	0.0557436	0.110218
IKZF1	GTSF1	0.038901	0.0558152	0.242914
ZFP3	GTSF1	-0.00471792	0.0557875	0.466302
REL	GTSF1	0.0298613	0.0557546	0.296122
ATMIN	GTSF1	0.0541889	0.0557433	0.165497
STAT3	GTSF1	0.0644792	0.0563805	0.126385
ZNF708	GTSF1	0.0604672	0.0564649	0.142111
RORC	GTSF1	-0.0249422	0.0558801	0.327672
ELK4	GTSF1	-0.0216283	0.0558128	0.349188
ZBTB24	GTSF1	0.0120775	0.0556623	0.414113
SON	GTSF1	-0.00422326	0.0553459	0.469588
NFE2L2	GTSF1	0.0301998	0.0556518	0.293683
BPTF	GTSF1	-0.0622449	0.0555963	0.131445
IRF7	GTSF1	0.0107635	0.05587	0.423616
EGR3	GTSF1	0.05123	0.055847	0.179486
GFI1	GTSF1	0.0893624	0.0567117	0.057544
TTF1	GTSF1	0.0541925	0.0562199	0.167539
TCF3	GTSF1	0.00530743	0.055788	0.462104
YBX3	GTSF1	-0.034066	0.0576479	0.277283
ZNF341	GTSF1	0.036905	0.0561393	0.255468
SETDB1	GTSF1	-0.164946	0.0556646	0.00152224
FOXP3	GTSF1	-0.11516	0.0569446	0.0215718
ZNF655	GTSF1	0.0389355	0.0558847	0.242992
RFX5	GTSF1	-0.0410661	0.0555672	0.229943
ZBTB14	GTSF1	0.0055962	0.0556098	0.459921
RELB	GTSF1	-0.0804333	0.0564288	0.0770214
AKAP8	GTSF1	-0.0473928	0.0559931	0.198664
SP110	GTSF1	0.029986	0.055747	0.295325
POU2F1	GTSF1	0.0726256	0.0554216	0.0950269
NFKB2	GTSF1	-0.0514792	0.0587694	0.190528
ZNF331	GTSF1	-0.0970928	0.0556703	0.0405737
BACH2	GTSF1	0.0173445	0.0570922	0.380641
LCOR	GTSF1	-0.0566508	0.056066	0.156145
IRF8	GTSF1	-0.0887153	0.0559798	0.056509
SREBF1	GTSF1	-0.0186352	0.0562086	0.370119
RBCK1	GTSF1	-0.0781192	0.0563133	0.0826865
KLF9	GTSF1	-0.0485287	0.055843	0.192418
STAT2	GTSF1	-0.0344514	0.0559959	0.269196
NFE2L3	GTSF1	0.00227557	0.0563458	0.483893
STAT1	GTSF1	0.0508562	0.0566511	0.18467
ZNF329	GTSF1	-0.0753367	0.0558153	0.0885481
TP53	GTSF1	0.0385431	0.0566373	0.248086
ZKSCAN1	GTSF1	0.0397773	0.0557549	0.237789
NFKB1	GTSF1	-0.0173115	0.0556201	0.377807
ZNF791	GTSF1	0.0149467	0.0558581	0.39451
STAT5B	ENSG00000289023	0.00965027	0.0562418	0.431882
TNFAIP3	ENSG00000289023	-0.0481208	0.05742	0.201001
MYB	ENSG00000289023	-0.0831244	0.0563388	0.0700475
YY1	ENSG00000289023	0.0630711	0.0557156	0.128813
STAT5A	ENSG00000289023	-0.0609502	0.0556828	0.136847
HIVEP2	ENSG00000289023	0.0612235	0.0572464	0.142428
IRF2	ENSG00000289023	0.005535	0.0561159	0.460714
RELA	ENSG00000289023	0.00999353	0.0559994	0.429182
FOXP1	ENSG00000289023	-0.0113239	0.0557206	0.419479
IL2RA	ENSG00000289023	-0.162544	0.0577222	0.0024315
JAK3	ENSG00000289023	0.00613308	0.0556173	0.456096
IRF1	ENSG00000289023	-0.00760294	0.0571584	0.447091
MED12	ENSG00000289023	0.00520507	0.0563571	0.463207
KMT2A	ENSG00000289023	0.0959294	0.0555508	0.0420949
MBD2	ENSG00000289023	0.075153	0.0561652	0.0904366
ATXN7L3	ENSG00000289023	-0.00641255	0.0554275	0.453948
ETS1	ENSG00000289023	-0.00462507	0.0561692	0.467187
IRF4	ENSG00000289023	-0.0554963	0.0560661	0.161127
CBFB	ENSG00000289023	0.157184	0.0613723	0.00521631
KLF2	ENSG00000289023	-0.0618709	0.0573445	0.140309
GATA3	ENSG00000289023	0.0322963	0.0560094	0.282097
ZNF217	ENSG00000289023	0.0750564	0.0562646	0.0911038
PTEN	ENSG00000289023	0.0287741	0.0561141	0.304053
FOXK1	ENSG00000289023	-0.0763349	0.0568451	0.0896591
AIRE	ENSG00000289023	0.0520755	0.0555419	0.174228
ARID5A	ENSG00000289023	0.131978	0.0554912	0.00869491
IRF3	ENSG00000289023	0.00250611	0.0553305	0.481937
ZNF319	ENSG00000289023	0.00666664	0.0551841	0.451922
TBX21	ENSG00000289023	0.0524332	0.0553414	0.171705
YBX1	ENSG00000289023	0.0254306	0.0598739	0.335514
NFAT5	ENSG00000289023	0.0644338	0.0557326	0.123815
HIVEP3	ENSG00000289023	0.0713187	0.0558625	0.100857
MYSM1	ENSG00000289023	-0.0842245	0.0551085	0.0632142
EPAS1	ENSG00000289023	-0.0192496	0.055799	0.365054
TET2	ENSG00000289023	-0.0097889	0.0550644	0.429451
CLOCK	ENSG00000289023	-0.0322565	0.0548936	0.278394
BCL11B	ENSG00000289023	0.0750663	0.0548205	0.0854512
DR1	ENSG00000289023	-0.00321763	0.0557104	0.476971
IRF9	ENSG00000289023	0.100055	0.0550014	0.0344459
ZNF575	ENSG00000289023	-0.0684483	0.0549089	0.106276
IKZF1	ENSG00000289023	-0.0392682	0.0549794	0.237541
ZFP3	ENSG00000289023	0.0249181	0.0549528	0.325114
REL	ENSG00000289023	0.0860279	0.0549188	0.058621
ATMIN	ENSG00000289023	-0.0503111	0.0549085	0.179762
STAT3	ENSG00000289023	0.0778797	0.0555387	0.0804189
ZNF708	ENSG00000289023	0.0256053	0.0556209	0.322631
RORC	ENSG00000289023	0.00578168	0.0550431	0.458172
ELK4	ENSG00000289023	-0.0428844	0.0549761	0.217679
ZBTB24	ENSG00000289023	0.0265774	0.0548281	0.31393
SON	ENSG00000289023	-0.0794995	0.0545155	0.07238
NFE2L2	ENSG00000289023	-0.0778808	0.054818	0.0776999
BPTF	ENSG00000289023	0.108111	0.0547627	0.0241813
IRF7	ENSG00000289023	0.00604066	0.0550338	0.456299
EGR3	ENSG00000289023	-0.0399991	0.0550107	0.233578
GFI1	ENSG00000289023	-0.0460989	0.0558658	0.204637
TTF1	ENSG00000289023	0.0265304	0.0553797	0.315947
TCF3	ENSG00000289023	-0.0778682	0.0549531	0.0782424
YBX3	ENSG00000289023	0.104634	0.0567895	0.0327015
ZNF341	ENSG00000289023	0.050314	0.0553	0.181454
SETDB1	ENSG00000289023	-0.0923675	0.0548302	0.0460319
FOXP3	ENSG00000289023	-0.0662649	0.0560933	0.118735
ZNF655	ENSG00000289023	-0.0760087	0.0550483	0.0836759
RFX5	ENSG00000289023	-0.0194282	0.0547347	0.361313
ZBTB14	ENSG00000289023	-0.0316085	0.0547761	0.281953
RELB	ENSG00000289023	0.0115495	0.0555871	0.417703
AKAP8	ENSG00000289023	-0.0602841	0.0551558	0.137202
SP110	ENSG00000289023	0.0235155	0.0549123	0.334239
POU2F1	ENSG00000289023	0.113441	0.0545903	0.0188523
NFKB2	ENSG00000289023	-0.0030285	0.0578958	0.479141
ZNF331	ENSG00000289023	-0.0514733	0.054837	0.173953
BACH2	ENSG00000289023	-0.0226635	0.0562397	0.343482
LCOR	ENSG00000289023	0.0124085	0.0552274	0.411114
IRF8	ENSG00000289023	-0.00949342	0.0551429	0.431656
SREBF1	ENSG00000289023	-0.0245316	0.0553675	0.328858
RBCK1	ENSG00000289023	0.0362049	0.055473	0.256988
KLF9	ENSG00000289023	-0.0920683	0.0550053	0.0470843
STAT2	ENSG00000289023	0.0670512	0.0551583	0.112066
NFE2L3	ENSG00000289023	-0.0498968	0.0555028	0.184327
STAT1	ENSG00000289023	-0.0505483	0.0558056	0.182523
ZNF329	ENSG00000289023	-0.0886443	0.0549803	0.0534491
TP53	ENSG00000289023	0.05162	0.0557899	0.177416
ZKSCAN1	ENSG00000289023	-0.0290799	0.0549204	0.298232
NFKB1	ENSG00000289023	0.0304843	0.0547863	0.288961
ZNF791	ENSG00000289023	0.0146197	0.0550218	0.395232
STAT5B	STAM-DT	-0.00195907	0.058915	0.486737
TNFAIP3	STAM-DT	0.105304	0.0601172	0.0399172
MYB	STAM-DT	0.0144924	0.0590118	0.403002
YY1	STAM-DT	-0.0303301	0.0583705	0.301666
STAT5A	STAM-DT	-0.0196793	0.0583328	0.367922
HIVEP2	STAM-DT	0.0385313	0.0599661	0.260258
IRF2	STAM-DT	-0.0966856	0.058785	0.0500126
RELA	STAM-DT	-0.0391706	0.0586693	0.252178
FOXP1	STAM-DT	0.0624003	0.058379	0.142561
IL2RA	STAM-DT	-0.0210111	0.0604466	0.364071
JAK3	STAM-DT	0.00480038	0.0582667	0.46717
IRF1	STAM-DT	-0.0351659	0.0598673	0.278469
MED12	STAM-DT	-0.0511895	0.0590313	0.192927
KMT2A	STAM-DT	-0.00355576	0.0582024	0.475643
MBD2	STAM-DT	-0.00469196	0.0588329	0.468218
ATXN7L3	STAM-DT	0.0401202	0.0580736	0.244829
ETS1	STAM-DT	0.0642897	0.0588368	0.137267
IRF4	STAM-DT	-0.0114259	0.0587285	0.422871
CBFB	STAM-DT	-0.0294682	0.0641955	0.323103
KLF2	STAM-DT	0.044294	0.0600544	0.23039
GATA3	STAM-DT	-0.0267018	0.0586737	0.324522
ZNF217	STAM-DT	0.0239307	0.0589382	0.34236
PTEN	STAM-DT	0.0106335	0.0587892	0.428233
FOXK1	STAM-DT	0.0386893	0.059536	0.257896
AIRE	STAM-DT	-0.0506373	0.0581896	0.192092
ARID5A	STAM-DT	-0.0456681	0.0581317	0.216052
IRF3	STAM-DT	0.00983366	0.0579738	0.432654
ZNF319	STAM-DT	-0.00374235	0.05782	0.474197
TBX21	STAM-DT	0.0195476	0.0579824	0.368009
YBX1	STAM-DT	0.154403	0.0627136	0.00690763
NFAT5	STAM-DT	-0.0112667	0.0583934	0.423501
HIVEP3	STAM-DT	0.0340515	0.0585228	0.280334
MYSM1	STAM-DT	-0.0864501	0.0577429	0.0671764
EPAS1	STAM-DT	-0.0464183	0.0584554	0.213574
TET2	STAM-DT	0.0353615	0.0576968	0.269977
CLOCK	STAM-DT	-0.0275039	0.0575199	0.316267
BCL11B	STAM-DT	-0.0295373	0.0574445	0.30356
DR1	STAM-DT	-0.0354636	0.0583633	0.271715
IRF9	STAM-DT	0.00768796	0.0576307	0.446938
ZNF575	STAM-DT	-0.0664981	0.0575348	0.123884
IKZF1	STAM-DT	0.0696687	0.0576089	0.113266
ZFP3	STAM-DT	0.0151676	0.0575785	0.396111
REL	STAM-DT	0.0555819	0.0575482	0.167064
ATMIN	STAM-DT	0.0419751	0.0575348	0.23283
STAT3	STAM-DT	-0.100187	0.0581865	0.0425509
ZNF708	STAM-DT	-0.0808469	0.058276	0.0826736
RORC	STAM-DT	0.020309	0.0576765	0.362374
ELK4	STAM-DT	0.161657	0.0576084	0.00250693
ZBTB24	STAM-DT	0.00113971	0.0574526	0.492087
SON	STAM-DT	-0.0241843	0.0571281	0.336026
NFE2L2	STAM-DT	-0.10171	0.0574411	0.0383063
BPTF	STAM-DT	-0.0363504	0.0573853	0.263222
IRF7	STAM-DT	0.0357544	0.0576644	0.267615
EGR3	STAM-DT	-0.0565472	0.0576416	0.163293
GFI1	STAM-DT	-0.0706059	0.0585265	0.113833
TTF1	STAM-DT	0.0102582	0.0580227	0.429834
TCF3	STAM-DT	-0.044386	0.0575796	0.220394
YBX3	STAM-DT	-0.0515441	0.0594893	0.193123
ZNF341	STAM-DT	-0.0663309	0.0579402	0.126143
SETDB1	STAM-DT	0.00104276	0.0574553	0.49276
FOXP3	STAM-DT	-0.00866203	0.0587711	0.441414
ZNF655	STAM-DT	-0.0434925	0.0576795	0.225413
RFX5	STAM-DT	-0.00567852	0.0573537	0.460566
ZBTB14	STAM-DT	0.0674906	0.0573992	0.119835
RELB	STAM-DT	0.0560002	0.0582345	0.168117
AKAP8	STAM-DT	-0.106301	0.0577897	0.0329252
SP110	STAM-DT	-0.0256332	0.0575383	0.32798
POU2F1	STAM-DT	-0.0174932	0.0572059	0.379881
NFKB2	STAM-DT	-0.092242	0.0606433	0.0641226
ZNF331	STAM-DT	0.0505522	0.0574587	0.189484
BACH2	STAM-DT	0.0664955	0.0589213	0.129544
LCOR	STAM-DT	-0.0872701	0.0578656	0.0657579
IRF8	STAM-DT	-0.079478	0.0577756	0.0844678
SREBF1	STAM-DT	-0.0598311	0.0580135	0.151193
RBCK1	STAM-DT	-0.0479573	0.0581162	0.20463
KLF9	STAM-DT	-0.0275732	0.0576408	0.316196
STAT2	STAM-DT	-0.0676938	0.0577933	0.120737
NFE2L3	STAM-DT	0.0219902	0.0581548	0.352666
STAT1	STAM-DT	0.0690322	0.0584649	0.118852
ZNF329	STAM-DT	-0.0426346	0.0576073	0.229623
TP53	STAM-DT	0.0524258	0.0584556	0.1849
ZKSCAN1	STAM-DT	0.0301256	0.0575458	0.300311
NFKB1	STAM-DT	-0.0621178	0.0574098	0.139625
ZNF791	STAM-DT	-0.00952	0.0576528	0.434422
STAT5B	FLCN	-0.0274396	0.0568459	0.314654
TNFAIP3	FLCN	0.0578757	0.05803	0.159299
MYB	FLCN	-0.0679674	0.056943	0.116316
YY1	FLCN	-0.027559	0.0563156	0.312291
STAT5A	FLCN	-0.019098	0.0562817	0.367181
HIVEP2	FLCN	0.0427044	0.0578611	0.230242
IRF2	FLCN	0.0231435	0.0567192	0.341624
RELA	FLCN	0.0396752	0.0566028	0.24167
FOXP1	FLCN	0.00909934	0.0563214	0.435826
IL2RA	FLCN	0.0717864	0.0583382	0.109251
JAK3	FLCN	0.0667781	0.056216	0.117439
IRF1	FLCN	0.0396252	0.0577707	0.246387
MED12	FLCN	0.0367354	0.0569616	0.259491
KMT2A	FLCN	-0.0519188	0.05615	0.177575
MBD2	FLCN	-0.124636	0.0567681	0.0140627
ATXN7L3	FLCN	-0.0408095	0.0560254	0.233181
ETS1	FLCN	0.106706	0.0567721	0.0300851
IRF4	FLCN	0.0185718	0.0566679	0.371558
CBFB	FLCN	-0.0111139	0.0620114	0.428881
KLF2	FLCN	0.118158	0.0579572	0.0207393
GATA3	FLCN	0.0659035	0.0566115	0.122185
ZNF217	FLCN	0.128273	0.0568689	0.0120483
PTEN	FLCN	0.0115844	0.0567186	0.419082
FOXK1	FLCN	0.0441845	0.0574534	0.220932
AIRE	FLCN	0.0314315	0.0561403	0.287782
ARID5A	FLCN	-0.0118751	0.0560879	0.416162
IRF3	FLCN	0.0194433	0.0559278	0.364051
ZNF319	FLCN	0.0944982	0.0557797	0.0451201
TBX21	FLCN	-0.023861	0.0559382	0.33485
YBX1	FLCN	0.000962882	0.0605158	0.493653
NFAT5	FLCN	-0.0460117	0.0563339	0.20703
HIVEP3	FLCN	0.0137245	0.0564637	0.403976
MYSM1	FLCN	-0.02779	0.0557038	0.308929
EPAS1	FLCN	0.160233	0.0563993	0.00224826
TET2	FLCN	-0.036838	0.0556592	0.254034
CLOCK	FLCN	0.0120949	0.055487	0.413724
BCL11B	FLCN	0.114409	0.0554134	0.0194784
DR1	FLCN	0.0617133	0.05631	0.136549
IRF9	FLCN	-0.00513078	0.0555955	0.463235
ZNF575	FLCN	0.00417459	0.0555022	0.470022
IKZF1	FLCN	-0.0213711	0.0555735	0.350283
ZFP3	FLCN	-0.0262813	0.0555461	0.318055
REL	FLCN	0.0886079	0.0555129	0.0552256
ATMIN	FLCN	0.104348	0.0555019	0.030049
STAT3	FLCN	-0.0458263	0.0561371	0.207156
ZNF708	FLCN	0.00308109	0.0562209	0.478148
RORC	FLCN	-0.0681567	0.0556381	0.110287
ELK4	FLCN	-0.073882	0.0555708	0.0918399
ZBTB24	FLCN	0.0663151	0.0554211	0.115738
SON	FLCN	0.0811513	0.0551058	0.0704232
NFE2L2	FLCN	0.0223417	0.0554107	0.3434
BPTF	FLCN	0.0169727	0.0553552	0.379568
IRF7	FLCN	-0.00906805	0.0556282	0.435255
EGR3	FLCN	0.0354813	0.0556052	0.261706
GFI1	FLCN	-0.0174688	0.0564672	0.378523
TTF1	FLCN	0.0162036	0.055977	0.386111
TCF3	FLCN	-0.00537302	0.0555466	0.46147
YBX3	FLCN	-0.0218581	0.0573997	0.351674
ZNF341	FLCN	-0.0554068	0.0558966	0.160785
SETDB1	FLCN	0.0230058	0.0554233	0.339037
FOXP3	FLCN	0.0490163	0.0566984	0.193654
ZNF655	FLCN	-0.0382151	0.0556428	0.246107
RFX5	FLCN	0.00726306	0.0553265	0.447778
ZBTB14	FLCN	0.0221391	0.0553687	0.344634
RELB	FLCN	0.0736293	0.0561854	0.0950184
AKAP8	FLCN	-0.00875679	0.055751	0.437595
SP110	FLCN	-0.00145878	0.0555057	0.489516
POU2F1	FLCN	-0.131873	0.0551812	0.00842839
NFKB2	FLCN	0.0156862	0.0585168	0.394325
ZNF331	FLCN	0.0283614	0.0554294	0.304442
BACH2	FLCN	-0.0472923	0.0568457	0.202721
LCOR	FLCN	-0.0174628	0.0558235	0.377208
IRF8	FLCN	-0.142704	0.0557378	0.00522957
SREBF1	FLCN	0.0342576	0.0559654	0.270229
RBCK1	FLCN	-0.0545161	0.0560703	0.165455
KLF9	FLCN	0.0552221	0.0556008	0.160309
STAT2	FLCN	-0.104971	0.0557537	0.0298667
NFE2L3	FLCN	0.0786417	0.0561021	0.0804932
STAT1	FLCN	-0.103605	0.0564066	0.0331233
ZNF329	FLCN	-0.00511137	0.0555739	0.463359
TP53	FLCN	0.0802149	0.0563923	0.0774487
ZKSCAN1	FLCN	-0.0375417	0.0555136	0.249437
NFKB1	FLCN	0.0290194	0.055379	0.300134
ZNF791	FLCN	0.0567341	0.0556163	0.153841
STAT5B	TRMT1L	0.0097611	0.055182	0.429798
TNFAIP3	TRMT1L	-0.0141685	0.0563498	0.400738
MYB	TRMT1L	-0.0935783	0.055279	0.0452433
YY1	TRMT1L	0.00504496	0.0546634	0.463233
STAT5A	TRMT1L	-0.0586213	0.0546324	0.141633
HIVEP2	TRMT1L	0.0163072	0.0561682	0.385783
IRF2	TRMT1L	0.0285937	0.0550579	0.301762
RELA	TRMT1L	0.0351339	0.0549413	0.261255
FOXP1	TRMT1L	-0.118169	0.0546671	0.0153239
IL2RA	TRMT1L	-0.0197443	0.0566415	0.363701
JAK3	TRMT1L	0.022488	0.0545672	0.340127
IRF1	TRMT1L	0.0867342	0.0560842	0.0609921
MED12	TRMT1L	0.0492348	0.0552968	0.186633
KMT2A	TRMT1L	-0.0166462	0.0545001	0.380018
MBD2	TRMT1L	-0.0188807	0.0551076	0.365944
ATXN7L3	TRMT1L	-0.0016886	0.0543788	0.487614
ETS1	TRMT1L	-0.140437	0.0551116	0.00541343
IRF4	TRMT1L	0.191751	0.0550105	0.000245417
CBFB	TRMT1L	-0.0985257	0.06025	0.050995
KLF2	TRMT1L	-0.0338552	0.0562696	0.2737
GATA3	TRMT1L	-0.106619	0.0549533	0.0261796
ZNF217	TRMT1L	-0.114285	0.0552047	0.0192168
PTEN	TRMT1L	-0.00176104	0.0550539	0.487241
FOXK1	TRMT1L	-0.0489779	0.0557781	0.189949
AIRE	TRMT1L	-0.0850489	0.0544926	0.0592922
ARID5A	TRMT1L	-0.0509771	0.0544445	0.174556
IRF3	TRMT1L	-0.052316	0.054283	0.167582
ZNF319	TRMT1L	0.0695523	0.0541396	0.0994512
TBX21	TRMT1L	-0.0288024	0.0542948	0.297889
YBX1	TRMT1L	-0.110805	0.0587478	0.0296399
NFAT5	TRMT1L	0.0544533	0.0546783	0.159653
HIVEP3	TRMT1L	-0.0838265	0.054808	0.0630757
MYSM1	TRMT1L	0.0546794	0.0540647	0.15592
EPAS1	TRMT1L	0.0424415	0.054746	0.219098
TET2	TRMT1L	0.0203417	0.0540214	0.353255
CLOCK	TRMT1L	0.124116	0.0538531	0.010591
BCL11B	TRMT1L	0.0782329	0.0537809	0.0728818
DR1	TRMT1L	-0.0156185	0.054659	0.387537
IRF9	TRMT1L	0.0425234	0.0539596	0.215331
ZNF575	TRMT1L	0.010414	0.0538685	0.423353
IKZF1	TRMT1L	0.0243304	0.0539376	0.325964
ZFP3	TRMT1L	0.0865767	0.0539124	0.0541506
REL	TRMT1L	-0.0145907	0.0538771	0.393266
ATMIN	TRMT1L	-0.0145629	0.053868	0.393447
STAT3	TRMT1L	-0.0785778	0.0544894	0.0746405
ZNF708	TRMT1L	-0.00283897	0.0545688	0.479254
RORC	TRMT1L	-0.0103105	0.0539998	0.424288
ELK4	TRMT1L	-0.0511868	0.0539332	0.171291
ZBTB24	TRMT1L	0.0469177	0.0537884	0.191532
SON	TRMT1L	0.0756921	0.0534806	0.0784875
NFE2L2	TRMT1L	-0.0776485	0.0537788	0.0743907
BPTF	TRMT1L	-0.0367324	0.0537236	0.247073
IRF7	TRMT1L	-0.0766906	0.0539915	0.0777427
EGR3	TRMT1L	0.0113216	0.0539683	0.416919
GFI1	TRMT1L	-0.0204949	0.0548113	0.354233
TTF1	TRMT1L	-0.0835708	0.0543324	0.0620073
TCF3	TRMT1L	0.0568041	0.0539124	0.146024
YBX3	TRMT1L	0.018193	0.0557192	0.372018
ZNF341	TRMT1L	-0.0643745	0.0542537	0.117703
SETDB1	TRMT1L	0.018079	0.0537902	0.368397
FOXP3	TRMT1L	-0.0414527	0.0550321	0.225651
ZNF655	TRMT1L	0.040352	0.0540057	0.227477
RFX5	TRMT1L	0.015836	0.0536971	0.38403
ZBTB14	TRMT1L	-0.0278734	0.0537369	0.301985
RELB	TRMT1L	-0.14041	0.0545378	0.00501868
AKAP8	TRMT1L	0.0583392	0.0541121	0.140491
SP110	TRMT1L	-0.0316265	0.0538719	0.278579
POU2F1	TRMT1L	-0.00269839	0.0535541	0.479907
NFKB2	TRMT1L	0.018157	0.0568064	0.374625
ZNF331	TRMT1L	0.0871117	0.0537982	0.0526989
BACH2	TRMT1L	-0.0705832	0.0551769	0.10041
LCOR	TRMT1L	0.000735344	0.054182	0.494586
IRF8	TRMT1L	-0.0716369	0.0540997	0.092724
SREBF1	TRMT1L	-0.0304618	0.0543191	0.287469
RBCK1	TRMT1L	-0.0819158	0.0544254	0.0661488
KLF9	TRMT1L	0.0191857	0.0539613	0.36109
STAT2	TRMT1L	0.0557651	0.0541142	0.151386
NFE2L3	TRMT1L	0.0622453	0.054452	0.126494
STAT1	TRMT1L	0.0698453	0.0547517	0.101035
ZNF329	TRMT1L	-0.0473276	0.0539393	0.190129
TP53	TRMT1L	0.0129802	0.0547337	0.40627
ZKSCAN1	TRMT1L	0.114461	0.0538802	0.0168203
NFKB1	TRMT1L	-0.0357621	0.0537469	0.252904
ZNF791	TRMT1L	0.080547	0.0539793	0.0678257
STAT5B	WIZ	-0.0354257	0.0560705	0.263756
TNFAIP3	WIZ	-0.0494168	0.0572471	0.194009
MYB	WIZ	-0.0415926	0.0561676	0.229495
YY1	WIZ	-0.239913	0.0555455	7.82928e-06
STAT5A	WIZ	-0.0409938	0.0555131	0.230119
HIVEP2	WIZ	0.002417	0.0570721	0.48311
IRF2	WIZ	0.00326496	0.0559449	0.476731
RELA	WIZ	0.0858191	0.0558284	0.0621228
FOXP1	WIZ	0.000766885	0.0555504	0.494493
IL2RA	WIZ	0.0449475	0.0575476	0.217387
JAK3	WIZ	0.0720922	0.0554476	0.0967686
IRF1	WIZ	0.059864	0.0569848	0.146738
MED12	WIZ	0.0854141	0.0561858	0.0642294
KMT2A	WIZ	-0.025739	0.055381	0.321051
MBD2	WIZ	0.0895509	0.0559943	0.0548783
ATXN7L3	WIZ	-0.0822514	0.055258	0.0683097
ETS1	WIZ	-0.0661268	0.0559983	0.118827
IRF4	WIZ	-0.0635637	0.0558955	0.12773
CBFB	WIZ	0.0481962	0.0611911	0.215455
KLF2	WIZ	-0.0111822	0.0571708	0.422464
GATA3	WIZ	-0.0128754	0.0558387	0.40882
ZNF217	WIZ	0.02868	0.0560933	0.304574
PTEN	WIZ	-0.0375151	0.0559427	0.251238
FOXK1	WIZ	0.00438397	0.0566727	0.46917
AIRE	WIZ	-0.00450214	0.0553723	0.467599
ARID5A	WIZ	-0.0483629	0.055322	0.191003
IRF3	WIZ	-0.0430996	0.0551612	0.217302
ZNF319	WIZ	0.0466669	0.0550153	0.198148
TBX21	WIZ	-0.0485336	0.0551722	0.189518
YBX1	WIZ	0.0636565	0.0596919	0.143117
NFAT5	WIZ	-0.036727	0.0555622	0.254304
HIVEP3	WIZ	0.0532957	0.0556921	0.169291
MYSM1	WIZ	0.0340922	0.0549398	0.267452
EPAS1	WIZ	0.0475512	0.0556288	0.196332
TET2	WIZ	-0.00949041	0.0548958	0.431373
CLOCK	WIZ	-0.0525191	0.0547254	0.168607
BCL11B	WIZ	-0.0936907	0.0546525	0.0432371
DR1	WIZ	-0.122984	0.0555405	0.0134037
IRF9	WIZ	0.0397287	0.054833	0.234367
ZNF575	WIZ	0.0949087	0.0547407	0.0414782
IKZF1	WIZ	0.042012	0.054811	0.221693
ZFP3	WIZ	0.0204976	0.0547847	0.354147
REL	WIZ	-0.0696871	0.0547504	0.101542
ATMIN	WIZ	-0.00927503	0.0547404	0.432727
STAT3	WIZ	0.0109453	0.0553691	0.421648
ZNF708	WIZ	-0.0131956	0.0554509	0.405952
RORC	WIZ	-0.0225951	0.0548745	0.340257
ELK4	WIZ	0.111522	0.0548075	0.0209361
ZBTB24	WIZ	0.062495	0.0546601	0.126449
SON	WIZ	0.0376463	0.0543482	0.244253
NFE2L2	WIZ	0.121463	0.0546501	0.0131231
BPTF	WIZ	0.0383437	0.0545947	0.241236
IRF7	WIZ	-0.0342115	0.0548654	0.266461
EGR3	WIZ	-0.014589	0.0548423	0.395113
GFI1	WIZ	0.102604	0.0556954	0.0327202
TTF1	WIZ	-0.0447933	0.0552105	0.208591
TCF3	WIZ	-0.0385509	0.0547849	0.240817
YBX3	WIZ	0.0123064	0.0566165	0.413963
ZNF341	WIZ	0.0358561	0.0551309	0.257723
SETDB1	WIZ	0.0655631	0.0546621	0.115182
FOXP3	WIZ	-0.107087	0.0559218	0.02775
ZNF655	WIZ	-0.00620129	0.0548798	0.455016
RFX5	WIZ	0.0863046	0.054567	0.0568676
ZBTB14	WIZ	-0.0247611	0.0546081	0.325118
RELB	WIZ	0.0510897	0.0554175	0.178289
AKAP8	WIZ	0.0452949	0.0549871	0.205044
SP110	WIZ	-0.030455	0.0547442	0.288998
POU2F1	WIZ	0.0301725	0.0544228	0.28965
NFKB2	WIZ	-0.0804684	0.0577197	0.0816402
ZNF331	WIZ	0.0821552	0.0546691	0.0664489
BACH2	WIZ	0.00793647	0.0560679	0.443717
LCOR	WIZ	-0.000815123	0.0550585	0.494094
IRF8	WIZ	-0.0394236	0.0549743	0.236648
SREBF1	WIZ	0.0369534	0.0551981	0.251598
RBCK1	WIZ	-0.00625606	0.0553037	0.454967
KLF9	WIZ	0.0364537	0.0548366	0.253099
STAT2	WIZ	-0.0121586	0.0549896	0.412505
NFE2L3	WIZ	0.0649398	0.055333	0.120274
STAT1	WIZ	-0.113412	0.0556353	0.0207509
ZNF329	WIZ	0.0780915	0.054812	0.0771198
TP53	WIZ	-0.0733495	0.0556192	0.0936215
ZKSCAN1	WIZ	-0.00418856	0.0547523	0.469511
NFKB1	WIZ	-0.0216708	0.0546183	0.345769
ZNF791	WIZ	-0.0123002	0.0548533	0.411286
STAT5B	TMEM126A	0.0352425	0.0527974	0.252225
TNFAIP3	TMEM126A	-0.0344422	0.0539392	0.261562
MYB	TMEM126A	0.173946	0.0528938	0.000503438
YY1	TMEM126A	0.060173	0.0522961	0.124944
STAT5A	TMEM126A	0.0195798	0.0522691	0.35398
HIVEP2	TMEM126A	-0.0255506	0.0537418	0.317239
IRF2	TMEM126A	-0.12049	0.0526772	0.0110886
RELA	TMEM126A	-0.0268927	0.0525608	0.304448
FOXP1	TMEM126A	-0.0110463	0.0522972	0.416357
IL2RA	TMEM126A	0.0599742	0.0542084	0.134285
JAK3	TMEM126A	-0.153735	0.0522047	0.00161555
IRF1	TMEM126A	-0.0447183	0.0536666	0.202348
MED12	TMEM126A	0.0314091	0.0529106	0.276381
KMT2A	TMEM126A	-0.0525086	0.0521363	0.156934
MBD2	TMEM126A	0.10235	0.0527276	0.0261223
ATXN7L3	TMEM126A	-0.0467868	0.0520199	0.184219
ETS1	TMEM126A	-0.0125819	0.0527315	0.405706
IRF4	TMEM126A	-0.00710613	0.0526351	0.446303
CBFB	TMEM126A	0.0268021	0.0577181	0.321194
KLF2	TMEM126A	-0.0250008	0.0538498	0.321227
GATA3	TMEM126A	0.0936931	0.0525769	0.0373729
ZNF217	TMEM126A	-0.0215344	0.0528197	0.341748
PTEN	TMEM126A	-0.0484331	0.0526687	0.178896
FOXK1	TMEM126A	-0.0821221	0.0533762	0.0619566
AIRE	TMEM126A	0.0438824	0.0521318	0.199961
ARID5A	TMEM126A	0.032979	0.0520896	0.263327
IRF3	TMEM126A	0.12336	0.051927	0.00875929
ZNF319	TMEM126A	0.0328368	0.0517902	0.263029
TBX21	TMEM126A	0.0439028	0.0519404	0.198985
YBX1	TMEM126A	-0.0801295	0.0562134	0.0770134
NFAT5	TMEM126A	-0.0582523	0.0523065	0.13271
HIVEP3	TMEM126A	0.0388046	0.0524356	0.229637
MYSM1	TMEM126A	0.0316359	0.051717	0.270364
EPAS1	TMEM126A	0.0265396	0.052377	0.306182
TET2	TMEM126A	0.00894269	0.0516754	0.431304
CLOCK	TMEM126A	0.100673	0.0515129	0.0253308
BCL11B	TMEM126A	0.081334	0.0514429	0.0569328
DR1	TMEM126A	0.0179937	0.0522933	0.365388
IRF9	TMEM126A	0.0794315	0.0516163	0.0619165
ZNF575	TMEM126A	-0.0042088	0.0515284	0.467451
IKZF1	TMEM126A	-0.0318057	0.0515943	0.268796
ZFP3	TMEM126A	0.100269	0.0515722	0.025933
REL	TMEM126A	0.0121349	0.0515343	0.406921
ATMIN	TMEM126A	0.0771692	0.0515276	0.0671151
STAT3	TMEM126A	0.0442585	0.0521286	0.197934
ZNF708	TMEM126A	0.0983126	0.052202	0.0298291
RORC	TMEM126A	0.0358532	0.0516532	0.243805
ELK4	TMEM126A	0.0321519	0.0515879	0.266562
ZBTB24	TMEM126A	0.007873	0.0514499	0.43919
SON	TMEM126A	-0.0226436	0.0511532	0.329005
NFE2L2	TMEM126A	0.0135759	0.0514415	0.395925
BPTF	TMEM126A	-0.205496	0.051387	3.18068e-05
IRF7	TMEM126A	-0.028432	0.0516471	0.290986
EGR3	TMEM126A	-0.0197156	0.0516238	0.351264
GFI1	TMEM126A	-0.0909211	0.0524386	0.0414716
TTF1	TMEM126A	-0.088759	0.0519764	0.043848
TCF3	TMEM126A	-0.0307817	0.0515715	0.275296
YBX3	TMEM126A	-0.0565147	0.0533109	0.14455
ZNF341	TMEM126A	0.100279	0.0519002	0.0266709
SETDB1	TMEM126A	0.051617	0.0514512	0.157877
FOXP3	TMEM126A	0.0235361	0.052645	0.327412
ZNF655	TMEM126A	0.144538	0.0516608	0.00257236
RFX5	TMEM126A	-0.0630921	0.0513635	0.109659
ZBTB14	TMEM126A	0.0420684	0.0513998	0.206549
RELB	TMEM126A	-0.00707935	0.052177	0.446037
AKAP8	TMEM126A	-0.107875	0.0517644	0.0185818
SP110	TMEM126A	0.0393917	0.0515318	0.22231
POU2F1	TMEM126A	-0.054254	0.0512239	0.144765
NFKB2	TMEM126A	-0.0374799	0.0543547	0.245241
ZNF331	TMEM126A	0.0294501	0.0514618	0.283569
BACH2	TMEM126A	-0.0387478	0.0527859	0.231457
LCOR	TMEM126A	-0.106332	0.0518306	0.0201074
IRF8	TMEM126A	-0.0157702	0.0517529	0.380289
SREBF1	TMEM126A	-0.0458132	0.0519609	0.188973
RBCK1	TMEM126A	0.0143387	0.0520685	0.391511
KLF9	TMEM126A	-0.0791577	0.0516134	0.0625557
STAT2	TMEM126A	-0.0192889	0.0517656	0.354716
NFE2L3	TMEM126A	-0.00639609	0.0520883	0.451135
STAT1	TMEM126A	0.00545255	0.0523804	0.458547
ZNF329	TMEM126A	-0.0856424	0.0515979	0.0484771
TP53	TMEM126A	-0.0594233	0.0523578	0.128198
ZKSCAN1	TMEM126A	-0.0720241	0.0515404	0.0811422
NFKB1	TMEM126A	-0.016726	0.0514094	0.372458
ZNF791	TMEM126A	-0.078071	0.0516346	0.0652683
STAT5B	CCDC71L	0.10677	0.0504854	0.0172208
TNFAIP3	CCDC71L	-0.029585	0.0515992	0.2832
MYB	CCDC71L	0.0222684	0.0505807	0.329876
YY1	CCDC71L	0.177302	0.0500015	0.000195618
STAT5A	CCDC71L	0.0323208	0.049978	0.258913
HIVEP2	CCDC71L	-0.0085919	0.0513892	0.433609
IRF2	CCDC71L	0.0913184	0.0503692	0.0349173
RELA	CCDC71L	-0.00150735	0.0502536	0.488036
FOXP1	CCDC71L	-0.0424224	0.0500003	0.198096
IL2RA	CCDC71L	0.0507315	0.0518477	0.163921
JAK3	CCDC71L	-0.0309169	0.0499147	0.267828
IRF1	CCDC71L	-0.0732061	0.0513219	0.0768749
MED12	CCDC71L	-0.170808	0.0505966	0.000367913
KMT2A	CCDC71L	-0.143059	0.0498455	0.00205209
MBD2	CCDC71L	-0.0397139	0.05042	0.215447
ATXN7L3	CCDC71L	-0.0488803	0.0497339	0.162844
ETS1	CCDC71L	-0.0340772	0.0504238	0.249578
IRF4	CCDC71L	-0.200309	0.0503318	3.44905e-05
CBFB	CCDC71L	-0.183554	0.055255	0.000446965
KLF2	CCDC71L	0.0526981	0.0515021	0.153102
GATA3	CCDC71L	0.00193477	0.0502731	0.48465
ZNF217	CCDC71L	-0.051996	0.0505073	0.151628
PTEN	CCDC71L	-0.0542498	0.0503568	0.140671
FOXK1	CCDC71L	-0.000190815	0.0510465	0.498509
AIRE	CCDC71L	-0.0899378	0.0498436	0.0355843
ARID5A	CCDC71L	-0.0451354	0.0498067	0.182412
IRF3	CCDC71L	-0.0205236	0.049644	0.339651
ZNF319	CCDC71L	-0.0397459	0.0495135	0.211066
TBX21	CCDC71L	-0.0153189	0.0496587	0.378857
YBX1	CCDC71L	-0.0785514	0.0537555	0.0719706
NFAT5	CCDC71L	-0.0760327	0.0500079	0.0642036
HIVEP3	CCDC71L	0.0533897	0.0501359	0.143461
MYSM1	CCDC71L	0.0323639	0.049442	0.256368
EPAS1	CCDC71L	-0.0445969	0.0500805	0.186597
TET2	CCDC71L	0.086668	0.0494022	0.0396865
CLOCK	CCDC71L	-0.046217	0.0492454	0.173993
BCL11B	CCDC71L	0.00941055	0.0491776	0.424122
DR1	CCDC71L	-0.180993	0.0500001	0.00014738
IRF9	CCDC71L	-0.0115056	0.0493458	0.407818
ZNF575	CCDC71L	0.0670711	0.049261	0.0866706
IKZF1	CCDC71L	-0.0127185	0.0493238	0.398258
ZFP3	CCDC71L	0.0059167	0.0493046	0.45224
REL	CCDC71L	0.0844641	0.0492646	0.0432185
ATMIN	CCDC71L	-0.0988743	0.04926	0.0223647
STAT3	CCDC71L	-0.146903	0.0498405	0.00160196
ZNF708	CCDC71L	-0.00648094	0.0499083	0.44834
RORC	CCDC71L	-0.00829073	0.0493795	0.433332
ELK4	CCDC71L	-0.0108364	0.0493157	0.413038
ZBTB24	CCDC71L	-0.0261086	0.0491843	0.297767
SON	CCDC71L	0.0117613	0.0488986	0.404962
NFE2L2	CCDC71L	-0.111753	0.049177	0.0115293
BPTF	CCDC71L	0.165766	0.0491232	0.000369759
IRF7	CCDC71L	0.0120581	0.0493754	0.403533
EGR3	CCDC71L	0.129644	0.0493522	0.00430812
GFI1	CCDC71L	-0.0770676	0.0501387	0.0621358
TTF1	CCDC71L	-0.0834506	0.0496931	0.0465448
TCF3	CCDC71L	-0.0226824	0.0493033	0.322737
YBX3	CCDC71L	-0.00588608	0.050976	0.454037
ZNF341	CCDC71L	-0.00635898	0.0496195	0.449013
SETDB1	CCDC71L	0.0733808	0.0491852	0.067859
FOXP3	CCDC71L	0.0212795	0.0503315	0.336225
ZNF655	CCDC71L	-0.0352585	0.0493885	0.237644
RFX5	CCDC71L	-0.0940311	0.0491025	0.0277464
ZBTB14	CCDC71L	0.0157757	0.0491356	0.37408
RELB	CCDC71L	-0.108455	0.0498885	0.0148543
AKAP8	CCDC71L	-0.0381061	0.0494893	0.220654
SP110	CCDC71L	0.00216236	0.0492644	0.482495
POU2F1	CCDC71L	-0.033656	0.0489666	0.245939
NFKB2	CCDC71L	0.105913	0.0519771	0.0207911
ZNF331	CCDC71L	0.0307489	0.0491979	0.265984
BACH2	CCDC71L	-0.0490329	0.0504684	0.165635
LCOR	CCDC71L	0.0355142	0.0495519	0.236777
IRF8	CCDC71L	-0.0525487	0.0494787	0.144107
SREBF1	CCDC71L	-0.0187741	0.0496758	0.35274
RBCK1	CCDC71L	-0.0463166	0.049784	0.176095
KLF9	CCDC71L	0.0222296	0.0493388	0.326157
STAT2	CCDC71L	-0.014152	0.0494897	0.387455
NFE2L3	CCDC71L	-0.0129342	0.0497978	0.397534
STAT1	CCDC71L	-0.104127	0.0500818	0.0188027
ZNF329	CCDC71L	0.0907164	0.0493291	0.0329573
TP53	CCDC71L	-0.125554	0.0500554	0.00606568
ZKSCAN1	CCDC71L	0.027366	0.0492733	0.289313
NFKB1	CCDC71L	0.0642715	0.0491448	0.095471
ZNF791	CCDC71L	-0.0046635	0.0493628	0.462366
STAT5B	ATPAF1	0.0727184	0.0557078	0.0958863
TNFAIP3	ATPAF1	-0.0226596	0.0568808	0.345179
MYB	ATPAF1	-0.0275846	0.0558049	0.310546
YY1	ATPAF1	0.119441	0.0551854	0.0152184
STAT5A	ATPAF1	-0.0198752	0.0551536	0.359288
HIVEP2	ATPAF1	-0.0606439	0.0567031	0.142423
IRF2	ATPAF1	0.0495645	0.0555828	0.186271
RELA	ATPAF1	0.0310649	0.0554663	0.287716
FOXP1	ATPAF1	0.0580315	0.0551898	0.146517
IL2RA	ATPAF1	-0.0312284	0.0571777	0.292477
JAK3	ATPAF1	-0.0628399	0.0550882	0.126994
IRF1	ATPAF1	0.0264659	0.0566172	0.320087
MED12	ATPAF1	-0.050203	0.0558229	0.18424
KMT2A	ATPAF1	-0.0301371	0.0550214	0.291937
MBD2	ATPAF1	-0.106578	0.0556323	0.0276976
ATXN7L3	ATPAF1	-0.125174	0.0548991	0.0113018
ETS1	ATPAF1	-0.0549934	0.0556363	0.161467
IRF4	ATPAF1	-0.00652154	0.0555343	0.453259
CBFB	ATPAF1	-0.0219207	0.0608071	0.359238
KLF2	ATPAF1	-0.141823	0.056803	0.0062669
GATA3	ATPAF1	0.0334367	0.0554773	0.273351
ZNF217	ATPAF1	0.0429699	0.0557306	0.220345
PTEN	ATPAF1	-0.13109	0.0555799	0.00917227
FOXK1	ATPAF1	0.0513277	0.0563075	0.181
AIRE	ATPAF1	0.0579661	0.0550132	0.146016
ARID5A	ATPAF1	0.0986919	0.0549638	0.0362806
IRF3	ATPAF1	-0.0514067	0.0548027	0.174114
ZNF319	ATPAF1	-0.025386	0.0546578	0.321162
TBX21	ATPAF1	0.0151768	0.054814	0.390937
YBX1	ATPAF1	-0.0603457	0.0593065	0.154453
NFAT5	ATPAF1	0.00572739	0.0552014	0.458682
HIVEP3	ATPAF1	0.105	0.0553312	0.02887
MYSM1	ATPAF1	-0.000392258	0.0545826	0.497133
EPAS1	ATPAF1	-0.10219	0.0552684	0.0322301
TET2	ATPAF1	-0.0779083	0.0545389	0.0765752
CLOCK	ATPAF1	-0.0573546	0.0543693	0.145734
BCL11B	ATPAF1	0.00726034	0.0542967	0.446814
DR1	ATPAF1	0.0222708	0.0551806	0.343254
IRF9	ATPAF1	-0.00851812	0.0544764	0.437873
ZNF575	ATPAF1	-0.0611963	0.0543846	0.130242
IKZF1	ATPAF1	0.0738921	0.0544544	0.0873982
ZFP3	ATPAF1	-0.0446673	0.0544286	0.20592
REL	ATPAF1	0.0137001	0.0543939	0.400571
ATMIN	ATPAF1	0.0525092	0.0543842	0.167141
STAT3	ATPAF1	-0.111004	0.05501	0.021801
ZNF708	ATPAF1	0.00897235	0.0550908	0.435312
RORC	ATPAF1	-0.0207941	0.0545174	0.351445
ELK4	ATPAF1	-0.0563786	0.0544506	0.150239
ZBTB24	ATPAF1	-0.051715	0.0543042	0.170467
SON	ATPAF1	0.0210322	0.053994	0.348443
NFE2L2	ATPAF1	-0.0825903	0.0542944	0.0641103
BPTF	ATPAF1	-0.0797322	0.0542391	0.0707791
IRF7	ATPAF1	-0.00716126	0.0545086	0.447738
EGR3	ATPAF1	-0.00829221	0.0544855	0.439518
GFI1	ATPAF1	0.0285701	0.0553345	0.302816
TTF1	ATPAF1	0.0177142	0.054852	0.373368
TCF3	ATPAF1	0.0355577	0.0544287	0.256785
YBX3	ATPAF1	0.00349052	0.0562502	0.47526
ZNF341	ATPAF1	-0.157703	0.0547728	0.00199325
SETDB1	ATPAF1	-0.00473791	0.0543062	0.465239
FOXP3	ATPAF1	-0.0571422	0.0555586	0.151857
ZNF655	ATPAF1	-0.0216254	0.054523	0.34582
RFX5	ATPAF1	-0.0496295	0.0542119	0.179972
ZBTB14	ATPAF1	-0.0165085	0.0542524	0.380454
RELB	ATPAF1	0.0329496	0.0550584	0.27477
AKAP8	ATPAF1	0.0510522	0.0546299	0.17502
SP110	ATPAF1	0.011204	0.0543881	0.418395
POU2F1	ATPAF1	-0.0132638	0.0540682	0.403106
NFKB2	ATPAF1	-0.0897615	0.0573469	0.0587638
ZNF331	ATPAF1	0.0875555	0.0543136	0.0534768
BACH2	ATPAF1	0.10624	0.0557042	0.0282456
LCOR	ATPAF1	-0.100064	0.0547007	0.0336778
IRF8	ATPAF1	0.000567885	0.0546172	0.495852
SREBF1	ATPAF1	-0.0301034	0.0548393	0.291523
RBCK1	ATPAF1	-0.0376573	0.0549451	0.246558
KLF9	ATPAF1	0.0131189	0.0544792	0.404853
STAT2	ATPAF1	-0.047433	0.0546322	0.192636
NFE2L3	ATPAF1	0.0519554	0.0549733	0.172303
STAT1	ATPAF1	0.0891428	0.0552746	0.0534019
ZNF329	ATPAF1	-0.0499373	0.0544558	0.179565
TP53	ATPAF1	0.114108	0.0552577	0.0194611
ZKSCAN1	ATPAF1	-0.00951936	0.0543962	0.43054
NFKB1	ATPAF1	0.0713669	0.0542625	0.094219
ZNF791	ATPAF1	0.0370196	0.0544965	0.248473
STAT5B	TMEM268	-0.0903994	0.0542904	0.0479455
TNFAIP3	TMEM268	-0.097062	0.0554488	0.0400177
MYB	TMEM268	-0.0934726	0.0543872	0.0428389
YY1	TMEM268	-0.00539896	0.0537781	0.460016
STAT5A	TMEM268	-0.0600482	0.0537487	0.131954
HIVEP2	TMEM268	0.0708173	0.0552609	0.100008
IRF2	TMEM268	-0.0295904	0.0541677	0.292439
RELA	TMEM268	-0.00580684	0.0540511	0.457223
FOXP1	TMEM268	-0.126415	0.0537809	0.00937268
IL2RA	TMEM268	-0.0297024	0.0557319	0.297034
JAK3	TMEM268	0.0379039	0.0536838	0.240076
IRF1	TMEM268	-0.00110504	0.0551803	0.492011
MED12	TMEM268	0.0668501	0.0544046	0.109581
KMT2A	TMEM268	0.0477586	0.0536161	0.186531
MBD2	TMEM268	0.0611062	0.0542177	0.12986
ATXN7L3	TMEM268	-0.139043	0.0534967	0.00467345
ETS1	TMEM268	-0.0396234	0.0542217	0.232461
IRF4	TMEM268	-0.0476753	0.0541224	0.189191
CBFB	TMEM268	-0.0604477	0.0593043	0.154035
KLF2	TMEM268	-0.123716	0.055365	0.0127234
GATA3	TMEM268	-0.0261707	0.0540647	0.314171
ZNF217	TMEM268	-0.00177537	0.0543129	0.486962
PTEN	TMEM268	0.0364778	0.0541619	0.250316
FOXK1	TMEM268	-0.0303399	0.0548801	0.290187
AIRE	TMEM268	-0.0260466	0.0536097	0.313535
ARID5A	TMEM268	0.0154775	0.0535639	0.386308
IRF3	TMEM268	-0.103979	0.0534019	0.0257612
ZNF319	TMEM268	0.0696822	0.053261	0.0953828
TBX21	TMEM268	0.103183	0.0534143	0.0266954
YBX1	TMEM268	-0.0283468	0.0578003	0.311916
NFAT5	TMEM268	0.0912606	0.0537913	0.0448892
HIVEP3	TMEM268	0.00416624	0.0539209	0.469206
MYSM1	TMEM268	-0.064727	0.0531867	0.111806
EPAS1	TMEM268	-0.089796	0.0538601	0.0477366
TET2	TMEM268	0.0166743	0.053144	0.376853
CLOCK	TMEM268	0.0104096	0.0529779	0.422114
BCL11B	TMEM268	0.0287879	0.0529065	0.293177
DR1	TMEM268	-0.124089	0.0537743	0.0105113
IRF9	TMEM268	0.0170584	0.0530832	0.373972
ZNF575	TMEM268	-0.0730224	0.0529933	0.0841083
IKZF1	TMEM268	-0.0637185	0.0530612	0.114905
ZFP3	TMEM268	0.0454815	0.0530372	0.195574
REL	TMEM268	-0.000772943	0.0530009	0.494182
ATMIN	TMEM268	0.0801504	0.0529927	0.0652059
STAT3	TMEM268	0.00880182	0.0536066	0.43479
ZNF708	TMEM268	0.0125637	0.0536837	0.40748
RORC	TMEM268	0.00794371	0.0531221	0.440565
ELK4	TMEM268	-0.0743052	0.0530561	0.0806813
ZBTB24	TMEM268	0.000362915	0.0529137	0.497264
SON	TMEM268	-0.0653427	0.0526101	0.107115
NFE2L2	TMEM268	-0.165928	0.0529047	0.000855284
BPTF	TMEM268	0.157814	0.0528497	0.00141283
IRF7	TMEM268	0.0117226	0.0531147	0.412661
EGR3	TMEM268	-0.0166971	0.0530915	0.376572
GFI1	TMEM268	0.100796	0.053924	0.0307961
TTF1	TMEM268	0.0584118	0.0534513	0.13724
TCF3	TMEM268	-0.0128994	0.0530369	0.403919
YBX3	TMEM268	-0.000724431	0.0548187	0.494728
ZNF341	TMEM268	-0.141981	0.0533736	0.00390552
SETDB1	TMEM268	0.109502	0.0529154	0.0192555
FOXP3	TMEM268	0.0226142	0.0541394	0.338082
ZNF655	TMEM268	-0.0516964	0.0531287	0.165267
RFX5	TMEM268	0.00320462	0.0528243	0.475813
ZBTB14	TMEM268	-0.0143256	0.0528628	0.393197
RELB	TMEM268	-0.0441237	0.053655	0.205436
AKAP8	TMEM268	0.086401	0.0532341	0.0522907
SP110	TMEM268	-0.0405229	0.0529967	0.222246
POU2F1	TMEM268	-0.0521353	0.0526826	0.161182
NFKB2	TMEM268	-0.118528	0.0558897	0.0169713
ZNF331	TMEM268	-0.0143831	0.0529244	0.392901
BACH2	TMEM268	-0.0386408	0.0542828	0.238281
LCOR	TMEM268	-0.0292079	0.0533026	0.291859
IRF8	TMEM268	-0.0650557	0.053222	0.110789
SREBF1	TMEM268	0.00927987	0.0534372	0.431067
RBCK1	TMEM268	-0.0881738	0.053544	0.0498043
KLF9	TMEM268	0.0165827	0.0530831	0.377371
STAT2	TMEM268	0.0156848	0.0532359	0.384139
NFE2L3	TMEM268	-0.0549472	0.053568	0.152506
STAT1	TMEM268	0.0609947	0.0538649	0.128741
ZNF329	TMEM268	-0.0046953	0.0530637	0.464746
TP53	TMEM268	-0.0774712	0.0538451	0.0751068
ZKSCAN1	TMEM268	0.02716	0.0530051	0.304184
NFKB1	TMEM268	-0.0548009	0.0528727	0.149992
ZNF791	TMEM268	-0.0262997	0.0531024	0.310207
STAT5B	NDUFA10	0.0301713	0.0516597	0.279597
TNFAIP3	NDUFA10	-0.021169	0.0527881	0.344203
MYB	NDUFA10	-0.0435489	0.0517556	0.200053
YY1	NDUFA10	0.00270111	0.0511669	0.47895
STAT5A	NDUFA10	-0.00839997	0.0511416	0.434767
HIVEP2	NDUFA10	0.0253177	0.0525842	0.315091
IRF2	NDUFA10	0.00494887	0.0515415	0.461753
RELA	NDUFA10	0.0171899	0.0514254	0.369089
FOXP1	NDUFA10	0.139157	0.0511669	0.00326735
IL2RA	NDUFA10	-0.0544281	0.053047	0.152437
JAK3	NDUFA10	0.0371045	0.0510778	0.233788
IRF1	NDUFA10	0.0838855	0.0525129	0.0550853
MED12	NDUFA10	0.23102	0.051772	4.05492e-06
KMT2A	NDUFA10	0.00305522	0.051009	0.476119
MBD2	NDUFA10	-0.0670063	0.0515921	0.0970113
ATXN7L3	NDUFA10	-0.00631089	0.0508949	0.450658
ETS1	NDUFA10	-0.0768255	0.051596	0.0682461
IRF4	NDUFA10	0.202668	0.0515017	4.15698e-05
CBFB	NDUFA10	0.118333	0.0565071	0.0181242
KLF2	NDUFA10	-0.0587618	0.0526947	0.132396
GATA3	NDUFA10	-0.0656309	0.0514432	0.101015
ZNF217	NDUFA10	0.012696	0.0516818	0.402974
PTEN	NDUFA10	-0.0491189	0.051531	0.170247
FOXK1	NDUFA10	0.0424686	0.0522299	0.208078
AIRE	NDUFA10	0.111695	0.0510057	0.0142674
ARID5A	NDUFA10	0.0672953	0.0509662	0.0933524
IRF3	NDUFA10	0.0151537	0.0508035	0.382745
ZNF319	NDUFA10	-0.0236379	0.0506697	0.320425
TBX21	NDUFA10	-0.031343	0.0508175	0.268692
YBX1	NDUFA10	0.110411	0.0550041	0.0223574
NFAT5	NDUFA10	0.163392	0.0511753	0.000704518
HIVEP3	NDUFA10	0.00833745	0.0513039	0.435452
MYSM1	NDUFA10	-0.0559213	0.0505974	0.134532
EPAS1	NDUFA10	-0.061256	0.0512469	0.115983
TET2	NDUFA10	-0.104677	0.0505566	0.0192032
CLOCK	NDUFA10	-0.116095	0.0503969	0.0106222
BCL11B	NDUFA10	-0.0855364	0.050328	0.0446051
DR1	NDUFA10	0.154102	0.0511648	0.0012982
IRF9	NDUFA10	-0.0282415	0.0504989	0.287995
ZNF575	NDUFA10	-0.00814332	0.0504125	0.435836
IKZF1	NDUFA10	-0.0633165	0.0504769	0.104854
ZFP3	NDUFA10	-0.0723092	0.0504562	0.0759134
REL	NDUFA10	-0.049912	0.0504172	0.161092
ATMIN	NDUFA10	-0.153478	0.0504116	0.00116533
STAT3	NDUFA10	0.0629675	0.0510026	0.108491
ZNF708	NDUFA10	-0.103913	0.0510732	0.0209463
RORC	NDUFA10	-0.0467583	0.0505342	0.17741
ELK4	NDUFA10	-0.0712872	0.0504696	0.0789044
ZBTB24	NDUFA10	-0.0281052	0.0503348	0.288298
SON	NDUFA10	-0.0283903	0.0500435	0.285251
NFE2L2	NDUFA10	0.033018	0.050327	0.25589
BPTF	NDUFA10	0.0199892	0.0502728	0.345457
IRF7	NDUFA10	0.032092	0.0505291	0.262675
EGR3	NDUFA10	-0.0341368	0.0505058	0.249553
GFI1	NDUFA10	0.00378548	0.0513068	0.470592
TTF1	NDUFA10	-0.0412737	0.0508527	0.208501
TCF3	NDUFA10	-0.0883955	0.0504552	0.0398905
YBX3	NDUFA10	0.0378365	0.052162	0.234114
ZNF341	NDUFA10	-0.0493135	0.0507778	0.165734
SETDB1	NDUFA10	0.0374288	0.050336	0.228566
FOXP3	NDUFA10	-0.0419359	0.0515065	0.207769
ZNF655	NDUFA10	-0.0258232	0.0505425	0.304703
RFX5	NDUFA10	0.0388165	0.0502507	0.219922
ZBTB14	NDUFA10	-0.0844408	0.0502854	0.0465537
RELB	NDUFA10	-0.0103348	0.0510508	0.419786
AKAP8	NDUFA10	0.0483743	0.0506447	0.169746
SP110	NDUFA10	0.0465287	0.0504159	0.17803
POU2F1	NDUFA10	-0.0180584	0.0501129	0.359291
NFKB2	NDUFA10	0.00406416	0.0531848	0.469544
ZNF331	NDUFA10	-0.0183447	0.0503476	0.357794
BACH2	NDUFA10	0.0438885	0.0516454	0.197717
LCOR	NDUFA10	0.01811	0.0507092	0.360495
IRF8	NDUFA10	0.0471075	0.0506337	0.176093
SREBF1	NDUFA10	0.0405099	0.0508363	0.212763
RBCK1	NDUFA10	0.105843	0.0509443	0.018872
KLF9	NDUFA10	-0.0196625	0.0504939	0.348489
STAT2	NDUFA10	0.0421607	0.0506456	0.202573
NFE2L3	NDUFA10	-0.0112692	0.050961	0.412494
STAT1	NDUFA10	-0.0123495	0.0512492	0.404789
ZNF329	NDUFA10	0.125239	0.0504813	0.00655273
TP53	NDUFA10	0.119668	0.0512247	0.00974222
ZKSCAN1	NDUFA10	0.0246017	0.0504247	0.312814
NFKB1	NDUFA10	0.0341764	0.0502949	0.248404
ZNF791	NDUFA10	0.0681759	0.0505165	0.0885761
STAT5B	FAM171A1	-0.0362969	0.0499119	0.233545
TNFAIP3	FAM171A1	-0.00546349	0.0510184	0.457359
MYB	FAM171A1	-0.0619819	0.0500069	0.107586
YY1	FAM171A1	0.0428558	0.0494324	0.192983
STAT5A	FAM171A1	-0.0574312	0.0494097	0.122548
HIVEP2	FAM171A1	0.0517482	0.0508056	0.154208
IRF2	FAM171A1	0.0360313	0.0497967	0.234666
RELA	FAM171A1	-0.057182	0.0496814	0.124872
FOXP1	FAM171A1	0.0211554	0.0494307	0.334332
IL2RA	FAM171A1	-0.016271	0.0512619	0.375467
JAK3	FAM171A1	0.0518102	0.0493468	0.146877
IRF1	FAM171A1	-0.0145426	0.0507402	0.387206
MED12	FAM171A1	-0.132089	0.0500226	0.00413804
KMT2A	FAM171A1	-0.0455446	0.0492775	0.177679
MBD2	FAM171A1	-0.107261	0.0498475	0.015707
ATXN7L3	FAM171A1	0.0117496	0.049167	0.405563
ETS1	FAM171A1	0.0443443	0.0498513	0.186859
IRF4	FAM171A1	-0.0221003	0.0497604	0.328473
CBFB	FAM171A1	-0.285726	0.0546428	8.5228e-08
KLF2	FAM171A1	0.121379	0.0509196	0.00856869
GATA3	FAM171A1	0.11973	0.0497017	0.00799884
ZNF217	FAM171A1	-0.101267	0.0499337	0.0212784
PTEN	FAM171A1	0.00670609	0.0497834	0.446422
FOXK1	FAM171A1	-0.00436945	0.0504685	0.465504
AIRE	FAM171A1	-0.15558	0.0492761	0.000796155
ARID5A	FAM171A1	-0.0115434	0.0492405	0.407326
IRF3	FAM171A1	0.0115058	0.0490779	0.407322
ZNF319	FAM171A1	0.0299467	0.0489489	0.270337
TBX21	FAM171A1	-0.0804932	0.0490929	0.0505431
YBX1	FAM171A1	0.0523092	0.0531458	0.162494
NFAT5	FAM171A1	0.039037	0.049438	0.214876
HIVEP3	FAM171A1	-0.0118912	0.0495656	0.405201
MYSM1	FAM171A1	-0.04521	0.048878	0.177494
EPAS1	FAM171A1	0.0187016	0.0495109	0.352817
TET2	FAM171A1	-0.0572322	0.0488385	0.120626
CLOCK	FAM171A1	0.0296506	0.0486832	0.271245
BCL11B	FAM171A1	0.17133	0.048616	0.00021243
DR1	FAM171A1	-0.131978	0.0494314	0.00379345
IRF9	FAM171A1	0.0190638	0.0487828	0.347976
ZNF575	FAM171A1	0.00825165	0.0486988	0.432724
IKZF1	FAM171A1	-0.00208371	0.0487609	0.482957
ZFP3	FAM171A1	0.050356	0.0487423	0.150777
REL	FAM171A1	0.0502955	0.0487018	0.150867
ATMIN	FAM171A1	0.0629812	0.0486978	0.0979524
STAT3	FAM171A1	-0.0171301	0.0492731	0.364049
ZNF708	FAM171A1	-0.0168968	0.0493395	0.366002
RORC	FAM171A1	-0.028382	0.0488158	0.280482
ELK4	FAM171A1	0.0129736	0.0487523	0.395076
ZBTB24	FAM171A1	-0.0304025	0.0486226	0.265895
SON	FAM171A1	0.00470676	0.0483396	0.461217
NFE2L2	FAM171A1	-0.0108386	0.0486155	0.411789
BPTF	FAM171A1	-0.324106	0.0485619	1.24389e-11
IRF7	FAM171A1	-0.00559786	0.0488121	0.454349
EGR3	FAM171A1	-0.0201428	0.0487889	0.339856
GFI1	FAM171A1	-0.108858	0.0495683	0.0140417
TTF1	FAM171A1	-0.102694	0.0491269	0.018292
TCF3	FAM171A1	-0.0676675	0.0487409	0.0825212
YBX3	FAM171A1	0.0295844	0.0503968	0.278592
ZNF341	FAM171A1	-0.110012	0.0490539	0.0124591
SETDB1	FAM171A1	0.12859	0.0486234	0.00408932
FOXP3	FAM171A1	-0.0394285	0.0497578	0.214061
ZNF655	FAM171A1	-0.00704216	0.0488251	0.442658
RFX5	FAM171A1	0.00495518	0.0485419	0.459346
ZBTB14	FAM171A1	0.00216277	0.0485743	0.482243
RELB	FAM171A1	0.0145306	0.049321	0.384144
AKAP8	FAM171A1	-0.0390629	0.0489251	0.212313
SP110	FAM171A1	0.0781589	0.0487022	0.0542652
POU2F1	FAM171A1	0.019254	0.048407	0.345406
NFKB2	FAM171A1	-0.0360729	0.0513873	0.241345
ZNF331	FAM171A1	0.0497467	0.0486366	0.153195
BACH2	FAM171A1	0.0284919	0.0498937	0.283982
LCOR	FAM171A1	0.017529	0.0489869	0.360235
IRF8	FAM171A1	-0.072104	0.0489148	0.0702308
SREBF1	FAM171A1	-0.00727756	0.0491091	0.441096
RBCK1	FAM171A1	-0.0408276	0.0492175	0.203401
KLF9	FAM171A1	0.106791	0.0487749	0.0142818
STAT2	FAM171A1	-0.0322818	0.0489254	0.254685
NFE2L3	FAM171A1	-0.00567273	0.0492299	0.454132
STAT1	FAM171A1	-0.0520763	0.0495118	0.146446
ZNF329	FAM171A1	-0.022839	0.0487665	0.319773
TP53	FAM171A1	-0.0365268	0.0494845	0.230213
ZKSCAN1	FAM171A1	-0.00916839	0.0487112	0.425352
NFKB1	FAM171A1	-0.0216006	0.0485834	0.328301
ZNF791	FAM171A1	0.00793184	0.0487995	0.43544
STAT5B	RHOQ	0.0519773	0.0517339	0.15752
TNFAIP3	RHOQ	-0.0662167	0.0528632	0.105175
MYB	RHOQ	0.00066104	0.0518298	0.494912
YY1	RHOQ	-0.0632624	0.0512405	0.108486
STAT5A	RHOQ	0.0546135	0.0512151	0.143132
HIVEP2	RHOQ	0.0163265	0.0526596	0.378266
IRF2	RHOQ	-0.0165685	0.0516155	0.374106
RELA	RHOQ	0.0526433	0.0514994	0.153341
FOXP1	RHOQ	-0.153333	0.0512406	0.00138387
IL2RA	RHOQ	0.0786378	0.0531227	0.0693959
JAK3	RHOQ	0.0350985	0.0511513	0.246303
IRF1	RHOQ	0.0315782	0.0525881	0.274092
MED12	RHOQ	-0.0413509	0.0518463	0.212561
KMT2A	RHOQ	-0.083783	0.0510825	0.0504867
MBD2	RHOQ	0.0133703	0.0516661	0.397901
ATXN7L3	RHOQ	-0.25035	0.0509683	4.51023e-07
ETS1	RHOQ	0.11414	0.05167	0.0135864
IRF4	RHOQ	-0.172477	0.0515756	0.000412677
CBFB	RHOQ	-0.0468743	0.0565861	0.20373
KLF2	RHOQ	-0.0890618	0.0527701	0.0457312
GATA3	RHOQ	0.055123	0.0515172	0.142311
ZNF217	RHOQ	0.0872579	0.051756	0.0459029
PTEN	RHOQ	0.0794685	0.0516051	0.0617883
FOXK1	RHOQ	-0.118876	0.0523047	0.0115202
AIRE	RHOQ	0.0111713	0.0510791	0.41344
ARID5A	RHOQ	0.0250901	0.0510394	0.311508
IRF3	RHOQ	0.0197456	0.0508767	0.348969
ZNF319	RHOQ	0.0829005	0.0507428	0.0511566
TBX21	RHOQ	0.0422134	0.0508907	0.203413
YBX1	RHOQ	0.0249153	0.0550829	0.325518
NFAT5	RHOQ	-0.0693465	0.051249	0.0880074
HIVEP3	RHOQ	0.0523804	0.0513777	0.153979
MYSM1	RHOQ	0.0339217	0.0506704	0.251601
EPAS1	RHOQ	0.0777279	0.0513206	0.0649425
TET2	RHOQ	-0.028947	0.0506296	0.283749
CLOCK	RHOQ	-0.0348109	0.0504697	0.245179
BCL11B	RHOQ	0.065818	0.0504007	0.0957942
DR1	RHOQ	0.105916	0.0512384	0.0193613
IRF9	RHOQ	0.0355407	0.0505717	0.241097
ZNF575	RHOQ	0.0548664	0.0504852	0.138567
IKZF1	RHOQ	0.101483	0.0505497	0.0223431
ZFP3	RHOQ	-0.000149939	0.050529	0.498816
REL	RHOQ	0.0506123	0.05049	0.15807
ATMIN	RHOQ	-0.103815	0.0504844	0.019873
STAT3	RHOQ	0.0372068	0.051076	0.233166
ZNF708	RHOQ	-0.0243402	0.0511468	0.317077
RORC	RHOQ	-0.0403602	0.0506071	0.212574
ELK4	RHOQ	0.0419951	0.0505425	0.203018
ZBTB24	RHOQ	0.132647	0.0504075	0.00425054
SON	RHOQ	0.112442	0.0501158	0.0124278
NFE2L2	RHOQ	-0.0649906	0.0503997	0.0986111
BPTF	RHOQ	-0.162728	0.0503454	0.00061415
IRF7	RHOQ	-0.0292111	0.0506019	0.281877
EGR3	RHOQ	0.0393043	0.0505787	0.218552
GFI1	RHOQ	0.0142307	0.0513806	0.390903
TTF1	RHOQ	0.0656157	0.050926	0.0987941
TCF3	RHOQ	-0.0713054	0.050528	0.079092
YBX3	RHOQ	0.0148302	0.0522369	0.388243
ZNF341	RHOQ	0.0642867	0.050851	0.103076
SETDB1	RHOQ	-0.0069081	0.0504087	0.445499
FOXP3	RHOQ	0.0113559	0.0515807	0.412874
ZNF655	RHOQ	0.0293828	0.0506154	0.280785
RFX5	RHOQ	-0.0334974	0.0503233	0.252819
ZBTB14	RHOQ	-0.0751566	0.0503581	0.0677916
RELB	RHOQ	-0.0734464	0.0511242	0.0754122
AKAP8	RHOQ	-0.0356075	0.0507177	0.241317
SP110	RHOQ	0.00776758	0.0504886	0.438865
POU2F1	RHOQ	0.0416838	0.0501854	0.203101
NFKB2	RHOQ	0.00407319	0.0532611	0.46952
ZNF331	RHOQ	-0.0701355	0.0504203	0.08211
BACH2	RHOQ	0.0397542	0.0517198	0.221052
LCOR	RHOQ	-0.0632142	0.0507823	0.106601
IRF8	RHOQ	-0.0110822	0.0507067	0.413499
SREBF1	RHOQ	-0.0369362	0.0509096	0.234065
RBCK1	RHOQ	-0.0833494	0.0510176	0.0511569
KLF9	RHOQ	-0.04703	0.0505669	0.176171
STAT2	RHOQ	-0.0673178	0.0507186	0.0922079
NFE2L3	RHOQ	-0.0306381	0.0510345	0.27414
STAT1	RHOQ	-0.126227	0.051323	0.0069573
ZNF329	RHOQ	-0.0819904	0.0505541	0.0524194
TP53	RHOQ	-0.0638288	0.0512986	0.106702
ZKSCAN1	RHOQ	-0.0293791	0.0504974	0.280353
NFKB1	RHOQ	-0.0392047	0.0503675	0.218174
ZNF791	RHOQ	0.017684	0.0505894	0.363335
STAT5B	ENSG00000267317	0.0289758	0.0591624	0.31215
TNFAIP3	ENSG00000267317	-0.106396	0.0603666	0.0389928
MYB	ENSG00000267317	-0.0732249	0.0592592	0.10829
YY1	ENSG00000267317	-0.00194795	0.0586162	0.486745
STAT5A	ENSG00000267317	0.0161021	0.0585781	0.391703
HIVEP2	ENSG00000267317	0.00416258	0.0602179	0.472445
IRF2	ENSG00000267317	0.0404963	0.0590321	0.246355
RELA	ENSG00000267317	-0.0564001	0.0589164	0.16921
FOXP1	ENSG00000267317	0.103713	0.0586251	0.0384399
IL2RA	ENSG00000267317	-0.0584526	0.0606987	0.167775
JAK3	ENSG00000267317	-0.0096825	0.0585119	0.434283
IRF1	ENSG00000267317	-0.033515	0.060118	0.288598
MED12	ENSG00000267317	-0.0363926	0.0592788	0.269633
KMT2A	ENSG00000267317	-0.012269	0.0584478	0.416868
MBD2	ENSG00000267317	-0.0342763	0.0590798	0.2809
ATXN7L3	ENSG00000267317	0.0451179	0.0583186	0.21957
ETS1	ENSG00000267317	-0.131912	0.0590837	0.0127869
IRF4	ENSG00000267317	-0.0261464	0.0589749	0.328757
CBFB	ENSG00000267317	-0.0677893	0.0644562	0.146466
KLF2	ENSG00000267317	-0.0239812	0.0603051	0.345439
GATA3	ENSG00000267317	-0.0531379	0.0589204	0.183566
ZNF217	ENSG00000267317	0.0660069	0.0591856	0.132371
PTEN	ENSG00000267317	-0.00427281	0.0590368	0.471152
FOXK1	ENSG00000267317	0.0153156	0.059785	0.398907
AIRE	ENSG00000267317	-0.0866407	0.0584347	0.0690783
ARID5A	ENSG00000267317	-0.0252181	0.0583761	0.332873
IRF3	ENSG00000267317	-0.0342776	0.0582186	0.278006
ZNF319	ENSG00000267317	-0.00582407	0.058064	0.460051
TBX21	ENSG00000267317	-0.119705	0.0582269	0.0198992
YBX1	ENSG00000267317	0.0964745	0.0629764	0.0627715
NFAT5	ENSG00000267317	-0.0252709	0.0586397	0.333252
HIVEP3	ENSG00000267317	-0.0432351	0.0587691	0.230963
MYSM1	ENSG00000267317	-0.0393623	0.0579868	0.248628
EPAS1	ENSG00000267317	-0.0506164	0.0587013	0.194269
TET2	ENSG00000267317	0.0642186	0.0579406	0.133855
CLOCK	ENSG00000267317	-0.0212383	0.057763	0.356556
BCL11B	ENSG00000267317	-0.0372372	0.0576875	0.259302
DR1	ENSG00000267317	0.0077858	0.0586088	0.447159
IRF9	ENSG00000267317	-0.00535328	0.0578742	0.463151
ZNF575	ENSG00000267317	-0.0459835	0.057778	0.213055
IKZF1	ENSG00000267317	0.0227534	0.0578524	0.347049
ZFP3	ENSG00000267317	-0.0283761	0.0578216	0.311801
REL	ENSG00000267317	0.047568	0.0577917	0.205227
ATMIN	ENSG00000267317	-0.0247915	0.057778	0.333932
STAT3	ENSG00000267317	-0.00395727	0.0584316	0.473002
ZNF708	ENSG00000267317	-0.088063	0.0585218	0.0661891
RORC	ENSG00000267317	0.0034842	0.0579203	0.476016
ELK4	ENSG00000267317	-0.0188646	0.0578522	0.372181
ZBTB24	ENSG00000267317	-0.0865487	0.0576957	0.0667955
SON	ENSG00000267317	0.0447894	0.05737	0.217486
NFE2L2	ENSG00000267317	-0.0134713	0.057684	0.407672
BPTF	ENSG00000267317	0.0744351	0.0576282	0.0982404
IRF7	ENSG00000267317	-0.0224801	0.057908	0.348933
EGR3	ENSG00000267317	-0.0278757	0.0578852	0.315056
GFI1	ENSG00000267317	-0.0431622	0.0587728	0.231355
TTF1	ENSG00000267317	-0.0702397	0.0582674	0.11401
TCF3	ENSG00000267317	-0.0799712	0.0578228	0.0833267
YBX3	ENSG00000267317	0.0158261	0.0597391	0.395536
ZNF341	ENSG00000267317	-0.0359824	0.0581847	0.26815
SETDB1	ENSG00000267317	-0.0258659	0.0576984	0.32697
FOXP3	ENSG00000267317	0.0387983	0.059019	0.255466
ZNF655	ENSG00000267317	-0.133275	0.0579231	0.0106988
RFX5	ENSG00000267317	-0.1085	0.0575962	0.0297952
ZBTB14	ENSG00000267317	-0.158823	0.0576421	0.0029316
RELB	ENSG00000267317	0.00711766	0.0584796	0.451564
AKAP8	ENSG00000267317	0.0347519	0.0580335	0.274645
SP110	ENSG00000267317	-0.0611206	0.0577814	0.145076
POU2F1	ENSG00000267317	0.0733066	0.0574481	0.100969
NFKB2	ENSG00000267317	-0.0186729	0.0608975	0.379563
ZNF331	ENSG00000267317	-0.0144122	0.0577014	0.401382
BACH2	ENSG00000267317	-0.0213297	0.0591696	0.359243
LCOR	ENSG00000267317	0.0192217	0.0581099	0.370404
IRF8	ENSG00000267317	0.0346102	0.0580194	0.275411
SREBF1	ENSG00000267317	0.00831758	0.0582585	0.443236
RBCK1	ENSG00000267317	-0.00697839	0.0583609	0.452411
KLF9	ENSG00000267317	0.0121093	0.0578848	0.417147
STAT2	ENSG00000267317	-0.0640524	0.0580373	0.134874
NFE2L3	ENSG00000267317	-0.0222994	0.0584004	0.351291
STAT1	ENSG00000267317	-0.119473	0.058711	0.0209286
ZNF329	ENSG00000267317	-0.0645106	0.0578505	0.132398
TP53	ENSG00000267317	-0.0695324	0.0587024	0.11811
ZKSCAN1	ENSG00000267317	-0.0959856	0.0577889	0.0483597
NFKB1	ENSG00000267317	-0.0071801	0.0576527	0.450444
ZNF791	ENSG00000267317	-0.0382214	0.0578965	0.254573
STAT5B	SMARCB1	-0.0976992	0.0565766	0.0420976
TNFAIP3	SMARCB1	-0.128816	0.0577581	0.0128649
MYB	SMARCB1	0.0351866	0.0566737	0.267345
YY1	SMARCB1	5.86068e-08	0.0560481	0.5
STAT5A	SMARCB1	0.0150465	0.0560147	0.394112
HIVEP2	SMARCB1	-0.109591	0.0575871	0.0285176
IRF2	SMARCB1	0.0305718	0.0564503	0.294057
RELA	SMARCB1	0.0147033	0.0563338	0.397045
FOXP1	SMARCB1	0.0155315	0.0560536	0.390858
IL2RA	SMARCB1	-0.0381696	0.0580636	0.25547
JAK3	SMARCB1	-0.0305073	0.0559491	0.292784
IRF1	SMARCB1	-0.0205834	0.0574978	0.360177
MED12	SMARCB1	0.031463	0.0566922	0.289454
KMT2A	SMARCB1	0.0591406	0.0558829	0.144961
MBD2	SMARCB1	-0.0954376	0.0564994	0.0455925
ATXN7L3	SMARCB1	-0.136527	0.0557589	0.00717226
ETS1	SMARCB1	0.0113152	0.0565034	0.420639
IRF4	SMARCB1	0.0299439	0.0563996	0.297736
CBFB	SMARCB1	-0.0623469	0.0617266	0.156236
KLF2	SMARCB1	-0.160011	0.0576841	0.00276926
GATA3	SMARCB1	-0.0649782	0.0563431	0.124402
ZNF217	SMARCB1	0.0532587	0.0565995	0.173359
PTEN	SMARCB1	0.0524635	0.0564491	0.176343
FOXK1	SMARCB1	-0.0173789	0.0571823	0.380594
AIRE	SMARCB1	-0.0335777	0.0558735	0.273934
ARID5A	SMARCB1	-0.115062	0.0558219	0.0196408
IRF3	SMARCB1	-0.0847563	0.0556615	0.0639158
ZNF319	SMARCB1	-0.0166176	0.0555142	0.38234
TBX21	SMARCB1	0.0359722	0.0556722	0.259093
YBX1	SMARCB1	-0.115159	0.0602297	0.0279383
NFAT5	SMARCB1	0.0618218	0.0560659	0.135087
HIVEP3	SMARCB1	-0.0192679	0.0561957	0.365847
MYSM1	SMARCB1	0.0622747	0.0554384	0.130652
EPAS1	SMARCB1	-0.037206	0.0561317	0.253719
TET2	SMARCB1	-0.0506477	0.0553941	0.180276
CLOCK	SMARCB1	-0.00513019	0.0552225	0.462991
BCL11B	SMARCB1	-0.0209122	0.0551491	0.352272
DR1	SMARCB1	-0.0178576	0.0560427	0.374999
IRF9	SMARCB1	-0.0896517	0.0553307	0.052585
ZNF575	SMARCB1	-0.0547283	0.0552377	0.160897
IKZF1	SMARCB1	0.0166532	0.0553087	0.381671
ZFP3	SMARCB1	0.00569049	0.0552817	0.459007
REL	SMARCB1	-0.0687451	0.0552481	0.106695
ATMIN	SMARCB1	0.0674704	0.0552374	0.110956
STAT3	SMARCB1	-0.0425245	0.0558704	0.22329
ZNF708	SMARCB1	0.0215809	0.0559534	0.349862
RORC	SMARCB1	0.0587899	0.0553729	0.144184
ELK4	SMARCB1	-0.00642926	0.0553057	0.453727
ZBTB24	SMARCB1	-0.0522016	0.0551568	0.171967
SON	SMARCB1	0.0334991	0.0548426	0.270659
NFE2L2	SMARCB1	0.0119775	0.0551465	0.414028
BPTF	SMARCB1	0.0358187	0.0550911	0.25779
IRF7	SMARCB1	0.0482449	0.0553633	0.191761
EGR3	SMARCB1	-0.0215793	0.0553402	0.348291
GFI1	SMARCB1	-0.0693547	0.0561991	0.108585
TTF1	SMARCB1	-0.0779862	0.0557108	0.0807806
TCF3	SMARCB1	-0.0168195	0.055282	0.380469
YBX3	SMARCB1	0.0210338	0.0571277	0.356366
ZNF341	SMARCB1	0.0305472	0.0556307	0.291466
SETDB1	SMARCB1	-0.00247049	0.0551589	0.482138
FOXP3	SMARCB1	-0.00535858	0.0564287	0.462172
ZNF655	SMARCB1	-0.0065158	0.0553778	0.453168
RFX5	SMARCB1	-0.0740446	0.0550627	0.0893557
ZBTB14	SMARCB1	-0.107957	0.0551045	0.0250489
RELB	SMARCB1	0.0366275	0.0559187	0.256229
AKAP8	SMARCB1	0.07008	0.0554857	0.10329
SP110	SMARCB1	-0.179018	0.0552412	0.000596279
POU2F1	SMARCB1	-0.00139598	0.0549178	0.48986
NFKB2	SMARCB1	0.0395648	0.05824	0.248461
ZNF331	SMARCB1	-0.0366435	0.0551653	0.253265
BACH2	SMARCB1	-0.00378899	0.0565756	0.473302
LCOR	SMARCB1	-0.0240096	0.0555578	0.332815
IRF8	SMARCB1	0.0799038	0.0554726	0.0748746
SREBF1	SMARCB1	-0.15611	0.0556989	0.00253353
RBCK1	SMARCB1	0.0311476	0.0558041	0.288368
KLF9	SMARCB1	0.0497265	0.0553353	0.184422
STAT2	SMARCB1	-0.0616491	0.0554883	0.133278
NFE2L3	SMARCB1	-0.0846698	0.0558349	0.0647054
STAT1	SMARCB1	-0.0971486	0.0561387	0.0417696
ZNF329	SMARCB1	-0.0227192	0.0553093	0.340622
TP53	SMARCB1	0.0276684	0.0561238	0.31101
ZKSCAN1	SMARCB1	-0.0806303	0.0552492	0.0722284
NFKB1	SMARCB1	-0.0273063	0.0551148	0.310143
ZNF791	SMARCB1	-0.0519577	0.0553513	0.173945
STAT5B	SMURF2	-0.00893683	0.0542304	0.434553
TNFAIP3	SMURF2	0.00317331	0.0553881	0.477156
MYB	SMURF2	-0.0436067	0.0543272	0.211083
YY1	SMURF2	0.013923	0.0537186	0.397746
STAT5A	SMURF2	0.0045044	0.0536892	0.466569
HIVEP2	SMURF2	0.0181596	0.0551999	0.371086
IRF2	SMURF2	0.0390494	0.0541078	0.23524
RELA	SMURF2	0.0165329	0.0539912	0.379721
FOXP1	SMURF2	0.0458756	0.0537212	0.196565
IL2RA	SMURF2	-0.122526	0.0556707	0.0138712
JAK3	SMURF2	-0.0187943	0.0536243	0.362989
IRF1	SMURF2	-0.00314612	0.0551195	0.477241
MED12	SMURF2	-0.241751	0.0543446	4.32389e-06
KMT2A	SMURF2	-0.00994937	0.0535566	0.426311
MBD2	SMURF2	0.0846419	0.0541578	0.0590409
ATXN7L3	SMURF2	0.0409774	0.0534373	0.221591
ETS1	SMURF2	0.0752383	0.0541618	0.082395
IRF4	SMURF2	-0.0571304	0.0540626	0.145314
CBFB	SMURF2	0.169888	0.0592406	0.00206697
KLF2	SMURF2	-0.0102878	0.0553041	0.426214
GATA3	SMURF2	-0.034989	0.0540049	0.25853
ZNF217	SMURF2	-0.0812103	0.0542529	0.0672119
PTEN	SMURF2	-0.0965489	0.0541019	0.0371651
FOXK1	SMURF2	-0.047555	0.0548196	0.192839
AIRE	SMURF2	0.0714932	0.0535503	0.0909275
ARID5A	SMURF2	-0.099618	0.0535047	0.0313117
IRF3	SMURF2	-0.0123435	0.0533427	0.408502
ZNF319	SMURF2	0.0109039	0.0532018	0.418804
TBX21	SMURF2	0.124738	0.0533551	0.00969675
YBX1	SMURF2	-0.021916	0.0577365	0.352126
NFAT5	SMURF2	0.0238239	0.0537316	0.328743
HIVEP3	SMURF2	-0.0366836	0.0538612	0.247911
MYSM1	SMURF2	0.0247603	0.0531276	0.320589
EPAS1	SMURF2	0.0203763	0.0538005	0.352442
TET2	SMURF2	-0.0354744	0.053085	0.251985
CLOCK	SMURF2	-0.0448701	0.052919	0.198246
BCL11B	SMURF2	0.0263807	0.0528477	0.308825
DR1	SMURF2	0.0915307	0.0537148	0.0441894
IRF9	SMURF2	0.071694	0.0530243	0.0881719
ZNF575	SMURF2	0.0838984	0.0529344	0.0564889
IKZF1	SMURF2	-0.162913	0.0530022	0.00105712
ZFP3	SMURF2	0.0249091	0.0529783	0.319115
REL	SMURF2	-0.0249975	0.0529419	0.318403
ATMIN	SMURF2	-0.0728312	0.0529338	0.0844275
STAT3	SMURF2	0.00400389	0.0535472	0.470198
ZNF708	SMURF2	-0.0530631	0.0536241	0.1612
RORC	SMURF2	0.0306827	0.0530631	0.281554
ELK4	SMURF2	0.017336	0.052997	0.371791
ZBTB24	SMURF2	0.0575225	0.0528549	0.138229
SON	SMURF2	0.0196239	0.0525515	0.354417
NFE2L2	SMURF2	0.0509473	0.0528458	0.167504
BPTF	SMURF2	0.117694	0.0527909	0.0128924
IRF7	SMURF2	-0.0386528	0.0530557	0.233144
EGR3	SMURF2	0.0278044	0.0530325	0.300039
GFI1	SMURF2	-0.0344997	0.0538643	0.260926
TTF1	SMURF2	-0.128227	0.053392	0.00816134
TCF3	SMURF2	-0.00391771	0.052978	0.470525
YBX3	SMURF2	0.11792	0.0547581	0.0156411
ZNF341	SMURF2	0.0210324	0.0533144	0.346607
SETDB1	SMURF2	-0.0746414	0.0528565	0.0789529
FOXP3	SMURF2	0.0203851	0.0540794	0.353106
ZNF655	SMURF2	-0.07534	0.0530697	0.0778559
RFX5	SMURF2	0.0500326	0.0527656	0.171513
ZBTB14	SMURF2	0.0537231	0.052804	0.15448
RELB	SMURF2	-0.0413248	0.0535956	0.220339
AKAP8	SMURF2	0.0225658	0.053175	0.335648
SP110	SMURF2	0.0829124	0.0529378	0.0586483
POU2F1	SMURF2	-0.016713	0.052624	0.375397
NFKB2	SMURF2	-0.0194137	0.055828	0.364018
ZNF331	SMURF2	-0.0056753	0.0528656	0.457254
BACH2	SMURF2	-0.0241421	0.0542226	0.328073
LCOR	SMURF2	0.0130722	0.0532435	0.403028
IRF8	SMURF2	-0.000614722	0.053163	0.495387
SREBF1	SMURF2	0.0604651	0.0533778	0.128654
RBCK1	SMURF2	-0.05963	0.0534847	0.132447
KLF9	SMURF2	-0.0505319	0.053024	0.170295
STAT2	SMURF2	-0.0574802	0.0531768	0.139865
NFE2L3	SMURF2	-0.0338182	0.0535085	0.263688
STAT1	SMURF2	-0.091576	0.0538052	0.0443787
ZNF329	SMURF2	0.0611792	0.0530048	0.124205
TP53	SMURF2	-0.0792409	0.0537853	0.0703377
ZKSCAN1	SMURF2	0.0031163	0.0529462	0.476533
NFKB1	SMURF2	-0.0211761	0.0528138	0.344226
ZNF791	SMURF2	0.0106115	0.0530434	0.42072
STAT5B	PLEKHF1	-0.117876	0.049921	0.00910681
TNFAIP3	PLEKHF1	0.0516493	0.0510276	0.155725
MYB	PLEKHF1	0.0260262	0.050016	0.301407
YY1	PLEKHF1	0.0456767	0.0494414	0.177781
STAT5A	PLEKHF1	0.00347102	0.0494188	0.472003
HIVEP2	PLEKHF1	-0.00553486	0.0508149	0.456632
IRF2	PLEKHF1	0.00158741	0.0498058	0.487287
RELA	PLEKHF1	0.0459606	0.0496905	0.177499
FOXP1	PLEKHF1	-0.0217562	0.0494398	0.329949
IL2RA	PLEKHF1	0.0201813	0.0512712	0.346932
JAK3	PLEKHF1	0.0485431	0.0493558	0.162672
IRF1	PLEKHF1	-0.0858509	0.0507494	0.0453551
MED12	PLEKHF1	0.048407	0.0500317	0.166641
KMT2A	PLEKHF1	-0.0580549	0.0492865	0.119417
MBD2	PLEKHF1	-0.219931	0.0498566	5.13824e-06
ATXN7L3	PLEKHF1	0.0696036	0.049176	0.0784758
ETS1	PLEKHF1	0.0407829	0.0498604	0.206695
IRF4	PLEKHF1	0.181202	0.0497694	0.000135879
CBFB	PLEKHF1	0.0764429	0.0546525	0.0809501
KLF2	PLEKHF1	0.124651	0.0509288	0.00719159
GATA3	PLEKHF1	-0.0612442	0.0497108	0.108973
ZNF217	PLEKHF1	0.130238	0.0499427	0.00455706
PTEN	PLEKHF1	-0.164143	0.0497925	0.000489421
FOXK1	PLEKHF1	0.0820827	0.0504777	0.0519622
AIRE	PLEKHF1	-0.0698206	0.0492851	0.07829
ARID5A	PLEKHF1	-0.0429981	0.0492494	0.191313
IRF3	PLEKHF1	-0.0693847	0.0490869	0.078753
ZNF319	PLEKHF1	-0.123786	0.0489579	0.00572886
TBX21	PLEKHF1	-0.0541189	0.0491018	0.135192
YBX1	PLEKHF1	-0.155828	0.0531554	0.00168637
NFAT5	PLEKHF1	-0.00812926	0.049447	0.434707
HIVEP3	PLEKHF1	-0.0650821	0.0495746	0.0946233
MYSM1	PLEKHF1	-0.0277361	0.0488869	0.285237
EPAS1	PLEKHF1	-0.0498828	0.04952	0.156889
TET2	PLEKHF1	-0.0291886	0.0488475	0.275071
CLOCK	PLEKHF1	-0.0305649	0.0486921	0.265095
BCL11B	PLEKHF1	-0.13395	0.0486249	0.00293676
DR1	PLEKHF1	0.0163672	0.0494404	0.370303
IRF9	PLEKHF1	-0.0492411	0.0487917	0.156437
ZNF575	PLEKHF1	0.0550969	0.0487077	0.128991
IKZF1	PLEKHF1	-0.0969607	0.0487698	0.0233987
ZFP3	PLEKHF1	-0.0246338	0.0487512	0.306675
REL	PLEKHF1	0.0994996	0.0487107	0.020543
ATMIN	PLEKHF1	-0.0029643	0.0487067	0.475735
STAT3	PLEKHF1	0.130434	0.0492821	0.00406429
ZNF708	PLEKHF1	-0.0506466	0.0493485	0.152374
RORC	PLEKHF1	0.0731446	0.0488247	0.0670528
ELK4	PLEKHF1	-0.037216	0.0487612	0.222663
ZBTB24	PLEKHF1	0.115039	0.0486315	0.00900213
SON	PLEKHF1	0.0250565	0.0483485	0.302143
NFE2L2	PLEKHF1	0.0641189	0.0486244	0.0936418
BPTF	PLEKHF1	0.0375552	0.0485708	0.219701
IRF7	PLEKHF1	0.00656856	0.048821	0.446486
EGR3	PLEKHF1	-0.0525476	0.0487978	0.140775
GFI1	PLEKHF1	-0.0134917	0.0495773	0.39276
TTF1	PLEKHF1	-0.0845092	0.0491359	0.0427244
TCF3	PLEKHF1	-0.0319143	0.0487498	0.256345
YBX3	PLEKHF1	-0.0405535	0.050406	0.210543
ZNF341	PLEKHF1	-0.0258379	0.0490629	0.299226
SETDB1	PLEKHF1	0.0209207	0.0486323	0.333532
FOXP3	PLEKHF1	-0.0303642	0.0497669	0.270889
ZNF655	PLEKHF1	0.0237827	0.048834	0.313125
RFX5	PLEKHF1	0.0109038	0.0485508	0.411151
ZBTB14	PLEKHF1	0.0352827	0.0485832	0.233848
RELB	PLEKHF1	0.0618881	0.04933	0.104817
AKAP8	PLEKHF1	0.00610514	0.0489341	0.450356
SP110	PLEKHF1	-0.000771896	0.0487111	0.493678
POU2F1	PLEKHF1	0.0392889	0.0484158	0.208542
NFKB2	PLEKHF1	0.0747547	0.0513967	0.0729088
ZNF331	PLEKHF1	0.0949567	0.0486455	0.0254682
BACH2	PLEKHF1	-0.0843347	0.0499028	0.0455159
LCOR	PLEKHF1	0.10099	0.0489959	0.0196424
IRF8	PLEKHF1	-0.0451309	0.0489237	0.17814
SREBF1	PLEKHF1	0.0757931	0.0491181	0.0614059
RBCK1	PLEKHF1	0.0386155	0.0492265	0.216389
KLF9	PLEKHF1	0.0914221	0.0487838	0.0304635
STAT2	PLEKHF1	0.0622282	0.0489343	0.101746
NFE2L3	PLEKHF1	0.0705904	0.0492389	0.0758387
STAT1	PLEKHF1	-0.16985	0.0495208	0.000301939
ZNF329	PLEKHF1	0.0107458	0.0487754	0.412814
TP53	PLEKHF1	0.0419214	0.0494936	0.198496
ZKSCAN1	PLEKHF1	-0.0382778	0.0487201	0.216031
NFKB1	PLEKHF1	0.00586266	0.0485923	0.451984
ZNF791	PLEKHF1	0.0147621	0.0488084	0.381155
STAT5B	KHDC4	-0.0322401	0.0559795	0.282332
TNFAIP3	KHDC4	-0.00816397	0.0571552	0.443209
MYB	KHDC4	0.0829584	0.0560765	0.0695196
YY1	KHDC4	0.0912699	0.0554552	0.0498992
STAT5A	KHDC4	-0.0119864	0.0554228	0.414388
HIVEP2	KHDC4	-0.0125138	0.0569795	0.413084
IRF2	KHDC4	-0.0212911	0.0558541	0.35153
RELA	KHDC4	-0.00781477	0.0557375	0.444248
FOXP1	KHDC4	0.0375778	0.0554599	0.249023
IL2RA	KHDC4	-0.0417111	0.0574548	0.233925
JAK3	KHDC4	-0.0409946	0.0553574	0.229485
IRF1	KHDC4	-0.00800243	0.0568925	0.44407
MED12	KHDC4	0.034312	0.0560947	0.270375
KMT2A	KHDC4	0.128042	0.0552908	0.0102846
MBD2	KHDC4	0.00329249	0.0559034	0.476517
ATXN7L3	KHDC4	0.0347774	0.0551679	0.264219
ETS1	KHDC4	0.13509	0.0559074	0.00783909
IRF4	KHDC4	-0.0388043	0.0558049	0.243416
CBFB	KHDC4	0.101025	0.0610947	0.0491072
KLF2	KHDC4	0.111013	0.0570785	0.0258928
GATA3	KHDC4	-0.0237513	0.055748	0.335036
ZNF217	KHDC4	0.0607835	0.0560023	0.138878
PTEN	KHDC4	0.0185508	0.0558517	0.36989
FOXK1	KHDC4	-0.0255585	0.0565811	0.325737
AIRE	KHDC4	-0.0860241	0.0552822	0.0598433
ARID5A	KHDC4	0.0667026	0.0552321	0.113586
IRF3	KHDC4	-0.0240423	0.0550712	0.331213
ZNF319	KHDC4	-0.0358433	0.0549255	0.257014
TBX21	KHDC4	0.0935575	0.0550823	0.0447064
YBX1	KHDC4	-0.037	0.0595952	0.267348
NFAT5	KHDC4	-0.0642301	0.0554717	0.123454
HIVEP3	KHDC4	-0.0332561	0.0556015	0.274882
MYSM1	KHDC4	-0.057942	0.0548502	0.1454
EPAS1	KHDC4	0.0358934	0.0555384	0.259048
TET2	KHDC4	0.0469988	0.0548063	0.195572
CLOCK	KHDC4	0.0468534	0.0546361	0.195569
BCL11B	KHDC4	0.0293914	0.0545632	0.295058
DR1	KHDC4	-0.075053	0.0554502	0.0879445
IRF9	KHDC4	0.0165116	0.0547435	0.381472
ZNF575	KHDC4	-0.0768854	0.0546514	0.0797384
IKZF1	KHDC4	0.0684756	0.0547215	0.105404
ZFP3	KHDC4	0.0539405	0.0546953	0.162018
REL	KHDC4	0.0973415	0.054661	0.0374706
ATMIN	KHDC4	0.0525259	0.054651	0.168247
STAT3	KHDC4	0.102744	0.055279	0.0315392
ZNF708	KHDC4	0.0342699	0.0553605	0.267948
RORC	KHDC4	0.042108	0.0547849	0.221063
ELK4	KHDC4	0.105294	0.054718	0.0271579
ZBTB24	KHDC4	0.0359257	0.0545708	0.255162
SON	KHDC4	-0.0075956	0.0542593	0.444335
NFE2L2	KHDC4	-0.0262826	0.0545608	0.315005
BPTF	KHDC4	0.00365423	0.0545055	0.473274
IRF7	KHDC4	0.00088716	0.0547759	0.493539
EGR3	KHDC4	0.0193701	0.0547527	0.361754
GFI1	KHDC4	0.00778217	0.0556048	0.444348
TTF1	KHDC4	-0.00110817	0.0551205	0.49198
TCF3	KHDC4	0.0426494	0.0546955	0.217766
YBX3	KHDC4	0.00749077	0.0565246	0.447286
ZNF341	KHDC4	0.038863	0.055041	0.240071
SETDB1	KHDC4	0.0390458	0.0545728	0.237156
FOXP3	KHDC4	0.0369437	0.0558307	0.254079
ZNF655	KHDC4	0.0116525	0.0547903	0.415791
RFX5	KHDC4	0.000868744	0.0544779	0.493638
ZBTB14	KHDC4	0.0457266	0.0545188	0.20081
RELB	KHDC4	0.0800159	0.0553274	0.074057
AKAP8	KHDC4	-0.00830098	0.0548975	0.439905
SP110	KHDC4	-0.0082693	0.0546548	0.439869
POU2F1	KHDC4	0.0513985	0.0543338	0.17208
NFKB2	KHDC4	-0.0570546	0.0576262	0.161067
ZNF331	KHDC4	-0.0141842	0.0545799	0.397478
BACH2	KHDC4	-0.0768866	0.0559766	0.084791
LCOR	KHDC4	0.0780012	0.0549687	0.0779478
IRF8	KHDC4	-0.063763	0.0548847	0.122666
SREBF1	KHDC4	-0.00678035	0.055108	0.451039
RBCK1	KHDC4	-0.034013	0.0552137	0.268939
KLF9	KHDC4	0.154949	0.0547469	0.00232531
STAT2	KHDC4	0.020628	0.0548999	0.353556
NFE2L3	KHDC4	-0.0597869	0.0552427	0.139569
STAT1	KHDC4	0.0371513	0.0555448	0.251795
ZNF329	KHDC4	-0.0972834	0.0547226	0.0377221
TP53	KHDC4	-0.0783873	0.0555285	0.0790254
ZKSCAN1	KHDC4	-0.150067	0.0546629	0.00302264
NFKB1	KHDC4	-0.0997028	0.054529	0.033742
ZNF791	KHDC4	-0.135968	0.0547638	0.00651744
STAT5B	ATF1	-0.0469249	0.055676	0.199664
TNFAIP3	ATF1	-0.0758782	0.0568487	0.090981
MYB	ATF1	0.0286213	0.055773	0.303915
YY1	ATF1	-0.108529	0.0551538	0.024548
STAT5A	ATF1	-0.105564	0.055122	0.0277397
HIVEP2	ATF1	-0.0256212	0.0566708	0.325596
IRF2	ATF1	-0.0356567	0.0555511	0.260478
RELA	ATF1	-0.0607525	0.0554345	0.136554
FOXP1	ATF1	-0.105766	0.0551582	0.0275873
IL2RA	ATF1	-0.0449972	0.0571453	0.215519
JAK3	ATF1	-0.00235548	0.0550567	0.482937
IRF1	ATF1	-0.0481847	0.0565849	0.197233
MED12	ATF1	-0.112348	0.0557911	0.0220191
KMT2A	ATF1	-0.123051	0.0549898	0.0126199
MBD2	ATF1	-0.023075	0.0556005	0.339066
ATXN7L3	ATF1	-0.222055	0.0548676	2.59275e-05
ETS1	ATF1	0.0455283	0.0556046	0.206454
IRF4	ATF1	-0.044371	0.0555026	0.212017
CBFB	ATF1	-0.101259	0.0607734	0.0478391
KLF2	ATF1	0.0109387	0.0567707	0.423604
GATA3	ATF1	-0.0304992	0.0554456	0.291134
ZNF217	ATF1	0.112224	0.0556988	0.0219606
PTEN	ATF1	-0.0279911	0.055548	0.307163
FOXK1	ATF1	0.0532596	0.0562755	0.17197
AIRE	ATF1	-0.0107946	0.0549817	0.422176
ARID5A	ATF1	-0.00792992	0.0549324	0.442609
IRF3	ATF1	-0.0571071	0.0547713	0.148556
ZNF319	ATF1	-0.089642	0.0546264	0.0503986
TBX21	ATF1	0.0102081	0.0547826	0.42609
YBX1	ATF1	0.00669343	0.0592727	0.455045
NFAT5	ATF1	-0.0989133	0.0551697	0.0364951
HIVEP3	ATF1	-0.121269	0.0552995	0.0141556
MYSM1	ATF1	0.032478	0.0545512	0.275799
EPAS1	ATF1	0.0206596	0.0552368	0.354195
TET2	ATF1	0.0172167	0.0545075	0.376055
CLOCK	ATF1	-0.0302378	0.0543381	0.288943
BCL11B	ATF1	-0.0046841	0.0542655	0.465607
DR1	ATF1	-0.0247614	0.0551491	0.326719
IRF9	ATF1	-0.0232868	0.0544452	0.334431
ZNF575	ATF1	0.0745546	0.0543534	0.0850841
IKZF1	ATF1	-0.0822375	0.0544232	0.0653845
ZFP3	ATF1	0.0228175	0.0543974	0.33744
REL	ATF1	-0.0711625	0.0543626	0.0952616
ATMIN	ATF1	0.00939963	0.054353	0.431351
STAT3	ATF1	-0.0988715	0.0549785	0.0360595
ZNF708	ATF1	0.0227623	0.0550592	0.339651
RORC	ATF1	0.0616053	0.0544861	0.129099
ELK4	ATF1	0.00131926	0.0544193	0.49033
ZBTB24	ATF1	0.0422017	0.054273	0.218408
SON	ATF1	-0.0403724	0.0539629	0.227185
NFE2L2	ATF1	0.128313	0.0542632	0.00902357
BPTF	ATF1	-0.0884764	0.0542079	0.0513221
IRF7	ATF1	-0.0113631	0.0544774	0.417387
EGR3	ATF1	0.00139602	0.0544542	0.489774
GFI1	ATF1	-0.0280955	0.0553028	0.305716
TTF1	ATF1	0.109762	0.0548206	0.0226317
TCF3	ATF1	-0.0209724	0.0543975	0.349919
YBX3	ATF1	0.109099	0.0562181	0.026151
ZNF341	ATF1	0.0317625	0.0547414	0.28088
SETDB1	ATF1	-0.0830739	0.0542749	0.0629326
FOXP3	ATF1	-0.0630403	0.0555268	0.128122
ZNF655	ATF1	-0.0466101	0.0544917	0.196175
RFX5	ATF1	0.0233222	0.0541807	0.333434
ZBTB14	ATF1	-0.00960136	0.0542212	0.429724
RELB	ATF1	-0.0596088	0.0550269	0.139345
AKAP8	ATF1	-0.00950117	0.0545986	0.430925
SP110	ATF1	0.0763256	0.0543569	0.080136
POU2F1	ATF1	-0.0661954	0.0540371	0.110288
NFKB2	ATF1	-0.049378	0.0573142	0.194472
ZNF331	ATF1	-0.0206667	0.0542824	0.351704
BACH2	ATF1	0.0315987	0.0556723	0.285159
LCOR	ATF1	-0.00723533	0.0546693	0.447355
IRF8	ATF1	-0.0201887	0.0545859	0.355747
SREBF1	ATF1	-0.0101538	0.0548078	0.426512
RBCK1	ATF1	-0.0656336	0.0549137	0.116002
KLF9	ATF1	-0.0805202	0.0544479	0.0695904
STAT2	ATF1	0.073915	0.0546009	0.0879108
NFE2L3	ATF1	-0.0226721	0.0549418	0.339929
STAT1	ATF1	-0.118734	0.0552429	0.0158048
ZNF329	ATF1	0.0403972	0.0544245	0.228965
TP53	ATF1	0.0455904	0.055226	0.204537
ZKSCAN1	ATF1	0.0436443	0.054365	0.211045
NFKB1	ATF1	0.0476452	0.0542313	0.189821
ZNF791	ATF1	0.0793771	0.0544652	0.0725044
STAT5B	AP3M2	0.147897	0.0499458	0.00153247
TNFAIP3	AP3M2	-0.0517903	0.0510528	0.155185
MYB	AP3M2	0.00175686	0.0500408	0.485997
YY1	AP3M2	-0.0163756	0.0494661	0.370305
STAT5A	AP3M2	0.0742288	0.0494434	0.0666403
HIVEP2	AP3M2	-0.0260259	0.0508401	0.304355
IRF2	AP3M2	0.0628158	0.0498306	0.103729
RELA	AP3M2	0.0339562	0.0497152	0.247299
FOXP1	AP3M2	-0.104905	0.0494644	0.016969
IL2RA	AP3M2	-0.0110891	0.0512966	0.414425
JAK3	AP3M2	0.0431308	0.0493803	0.191212
IRF1	AP3M2	0.0832715	0.0507746	0.0505001
MED12	AP3M2	-0.187536	0.0500566	8.96658e-05
KMT2A	AP3M2	0.0716124	0.0493111	0.0732149
MBD2	AP3M2	0.0912465	0.0498814	0.0336796
ATXN7L3	AP3M2	-0.0516657	0.0492005	0.146835
ETS1	AP3M2	0.107733	0.0498852	0.0154012
IRF4	AP3M2	-0.0702494	0.0497942	0.0791525
CBFB	AP3M2	-0.157591	0.054679	0.00197513
KLF2	AP3M2	0.0519333	0.050954	0.15405
GATA3	AP3M2	0.0505147	0.0497355	0.154894
ZNF217	AP3M2	-0.0779418	0.0499676	0.0593979
PTEN	AP3M2	0.120806	0.0498174	0.00765484
FOXK1	AP3M2	0.0811342	0.0505027	0.0540785
AIRE	AP3M2	-0.0209588	0.0493097	0.335402
ARID5A	AP3M2	0.0859411	0.049274	0.0405666
IRF3	AP3M2	0.113794	0.0491114	0.0102503
ZNF319	AP3M2	0.113506	0.0489823	0.0102441
TBX21	AP3M2	0.181988	0.0491263	0.000105904
YBX1	AP3M2	-0.0317569	0.0531818	0.275207
NFAT5	AP3M2	0.0742567	0.0494717	0.0666786
HIVEP3	AP3M2	0.13154	0.0495993	0.0040002
MYSM1	AP3M2	0.0663366	0.0489113	0.0875079
EPAS1	AP3M2	0.0559254	0.0495446	0.129493
TET2	AP3M2	0.0259589	0.0488719	0.297653
CLOCK	AP3M2	-0.101183	0.0487165	0.0189021
BCL11B	AP3M2	0.0895224	0.0486492	0.0328722
DR1	AP3M2	-0.0114139	0.049465	0.408756
IRF9	AP3M2	0.0473896	0.0488161	0.165829
ZNF575	AP3M2	0.00168471	0.0487321	0.486211
IKZF1	AP3M2	-0.158451	0.0487942	0.000582468
ZFP3	AP3M2	-0.031424	0.0487755	0.259704
REL	AP3M2	-0.0646295	0.0487351	0.092397
ATMIN	AP3M2	-0.0459128	0.048731	0.173053
STAT3	AP3M2	0.0150686	0.0493066	0.379951
ZNF708	AP3M2	-0.113364	0.0493731	0.0108361
RORC	AP3M2	-0.0942949	0.0488491	0.026783
ELK4	AP3M2	-0.0774737	0.0487856	0.0561381
ZBTB24	AP3M2	-0.134441	0.0486558	0.00286264
SON	AP3M2	-0.0338843	0.0483727	0.241813
NFE2L2	AP3M2	-0.0469223	0.0486487	0.167394
BPTF	AP3M2	0.0038648	0.0485951	0.468305
IRF7	AP3M2	-0.0344501	0.0488454	0.240315
EGR3	AP3M2	-0.0433718	0.0488222	0.187173
GFI1	AP3M2	-0.112485	0.049602	0.0116723
TTF1	AP3M2	0.00233297	0.0491604	0.481075
TCF3	AP3M2	-0.0330604	0.0487741	0.248941
YBX3	AP3M2	-0.00867823	0.0504311	0.431687
ZNF341	AP3M2	-0.111138	0.0490873	0.0117844
SETDB1	AP3M2	-0.0320341	0.0486566	0.25515
FOXP3	AP3M2	-0.0724729	0.0497917	0.0727627
ZNF655	AP3M2	-0.0610163	0.0488584	0.105862
RFX5	AP3M2	-0.0850008	0.048575	0.040069
ZBTB14	AP3M2	-0.0937168	0.0486075	0.0269255
RELB	AP3M2	-0.0597523	0.0493545	0.11301
AKAP8	AP3M2	-0.11092	0.0489585	0.0117384
SP110	AP3M2	0.0677214	0.0487354	0.0823295
POU2F1	AP3M2	-0.0279697	0.0484401	0.281832
NFKB2	AP3M2	0.00699704	0.0514222	0.445883
ZNF331	AP3M2	0.0572261	0.0486698	0.119837
BACH2	AP3M2	0.0192185	0.0499277	0.350146
LCOR	AP3M2	0.00490096	0.0490203	0.460181
IRF8	AP3M2	-0.03132	0.0489481	0.261131
SREBF1	AP3M2	0.00362769	0.0491426	0.470577
RBCK1	AP3M2	-0.00774527	0.049251	0.437519
KLF9	AP3M2	-0.0242366	0.0488082	0.309747
STAT2	AP3M2	0.00628913	0.0489588	0.448893
NFE2L3	AP3M2	0.00414284	0.0492634	0.46649
STAT1	AP3M2	0.0245655	0.0495455	0.310012
ZNF329	AP3M2	-0.0412163	0.0487998	0.199167
TP53	AP3M2	-0.00779796	0.0495183	0.437435
ZKSCAN1	AP3M2	-0.0110843	0.0487444	0.410058
NFKB1	AP3M2	-0.0274415	0.0486166	0.286225
ZNF791	AP3M2	0.0400724	0.0488328	0.205936
STAT5B	ARPC2	0.0371148	0.0451334	0.205443
TNFAIP3	ARPC2	-0.0508049	0.0461724	0.135594
MYB	ARPC2	-0.0990451	0.0452248	0.0142599
YY1	ARPC2	-0.108797	0.0446921	0.00745888
STAT5A	ARPC2	-0.00179612	0.0446758	0.483965
HIVEP2	ARPC2	0.0478573	0.045943	0.148783
IRF2	ARPC2	-0.0168878	0.0450272	0.353809
RELA	ARPC2	0.111651	0.0449154	0.00646302
FOXP1	ARPC2	0.0675567	0.0446867	0.0652943
IL2RA	ARPC2	0.112614	0.046377	0.00758625
JAK3	ARPC2	-0.0527409	0.0446157	0.11858
IRF1	ARPC2	-0.019046	0.0458918	0.339064
MED12	ARPC2	-0.153537	0.0452387	0.000344479
KMT2A	ARPC2	-0.0389972	0.0445463	0.19067
MBD2	ARPC2	0.0553695	0.0450777	0.109665
ATXN7L3	ARPC2	0.260325	0.0444458	2.3547e-09
ETS1	ARPC2	0.200182	0.045081	4.48733e-06
IRF4	ARPC2	-0.0542817	0.044999	0.113853
CBFB	ARPC2	0.270887	0.0495231	2.25133e-08
KLF2	ARPC2	-0.0183298	0.0460624	0.34534
GATA3	ARPC2	0.149104	0.0449411	0.000453692
ZNF217	ARPC2	0.0361235	0.0451542	0.211854
PTEN	ARPC2	-0.259514	0.0450078	4.05927e-09
FOXK1	ARPC2	0.0444693	0.0456503	0.164996
AIRE	ARPC2	0.0863706	0.0445494	0.0262652
ARID5A	ARPC2	0.0546412	0.0445233	0.109864
IRF3	ARPC2	0.0276163	0.0443636	0.266807
ZNF319	ARPC2	-0.0250227	0.0442475	0.285861
TBX21	ARPC2	-0.0878864	0.0443804	0.0238352
YBX1	ARPC2	0.0537035	0.0480636	0.131924
NFAT5	ARPC2	0.0946958	0.0446911	0.0170496
HIVEP3	ARPC2	0.027195	0.0448143	0.271979
MYSM1	ARPC2	-0.00745525	0.0441809	0.432999
EPAS1	ARPC2	0.045992	0.044766	0.152119
TET2	ARPC2	0.0368457	0.0441451	0.201958
CLOCK	ARPC2	0.0288282	0.0440023	0.256185
BCL11B	ARPC2	-0.0322066	0.04394	0.231789
DR1	ARPC2	-0.163409	0.0446935	0.000127985
IRF9	ARPC2	0.0155038	0.0440949	0.362569
ZNF575	ARPC2	-0.029241	0.0440177	0.253249
IKZF1	ARPC2	-0.0238355	0.0440735	0.294319
ZFP3	ARPC2	0.0333906	0.0440598	0.224271
REL	ARPC2	0.00854913	0.0440167	0.423
ATMIN	ARPC2	0.0561243	0.0440163	0.101141
STAT3	ARPC2	0.000230303	0.0445466	0.497938
ZNF708	ARPC2	0.0127104	0.0446025	0.387834
RORC	ARPC2	-0.0570187	0.044122	0.0981274
ELK4	ARPC2	-0.0650341	0.0440621	0.0699769
ZBTB24	ARPC2	-0.0727384	0.0439459	0.0489438
SON	ARPC2	-0.0945072	0.0436866	0.0152591
NFE2L2	ARPC2	0.0661042	0.0439407	0.0662397
BPTF	ARPC2	-0.0795389	0.0438894	0.034973
IRF7	ARPC2	-0.00375204	0.0441216	0.466115
EGR3	ARPC2	0.00718386	0.044099	0.435297
GFI1	ARPC2	-0.0995673	0.0448165	0.013153
TTF1	ARPC2	-0.114964	0.0444112	0.004818
TCF3	ARPC2	-0.0826062	0.0440576	0.0303991
YBX3	ARPC2	-0.0438094	0.0455711	0.16819
ZNF341	ARPC2	0.056749	0.0443438	0.100316
SETDB1	ARPC2	-0.0101318	0.0439459	0.408832
FOXP3	ARPC2	-0.0913331	0.0449799	0.0211513
ZNF655	ARPC2	-0.0431179	0.0441336	0.164288
RFX5	ARPC2	-0.00731108	0.0438744	0.433828
ZBTB14	ARPC2	-0.0120672	0.0439009	0.391706
RELB	ARPC2	-0.042639	0.044593	0.16949
AKAP8	ARPC2	-0.0579645	0.0442269	0.0949938
SP110	ARPC2	0.0591756	0.0440209	0.0894321
POU2F1	ARPC2	-0.0232725	0.0437481	0.297374
NFKB2	ARPC2	-0.00059977	0.046472	0.494851
ZNF331	ARPC2	-0.0284126	0.0439625	0.259045
BACH2	ARPC2	-0.0578261	0.0451066	0.0999236
LCOR	ARPC2	-0.022218	0.0442816	0.307924
IRF8	ARPC2	0.0138057	0.0442182	0.377438
SREBF1	ARPC2	0.0453371	0.0443908	0.153552
RBCK1	ARPC2	0.0736126	0.0444981	0.0490347
KLF9	ARPC2	0.0296466	0.0440804	0.250615
STAT2	ARPC2	-0.0226846	0.0442259	0.304001
NFE2L3	ARPC2	0.0504449	0.0445003	0.128484
STAT1	ARPC2	-0.0833425	0.0447632	0.031312
ZNF329	ARPC2	-0.0169403	0.0440817	0.35038
TP53	ARPC2	-0.00708251	0.0447304	0.437095
ZKSCAN1	ARPC2	0.0563074	0.0440302	0.100477
NFKB1	ARPC2	0.0276664	0.0439091	0.26432
ZNF791	ARPC2	0.0192373	0.044109	0.331371
STAT5B	ENSG00000269958	0.0335248	0.0570414	0.278358
TNFAIP3	ENSG00000269958	-0.0670949	0.0582272	0.1246
MYB	ENSG00000269958	0.0256608	0.0571385	0.32668
YY1	ENSG00000269958	-0.0475482	0.0565097	0.200057
STAT5A	ENSG00000269958	-0.0273461	0.0564754	0.314117
HIVEP2	ENSG00000269958	-0.0651013	0.05806	0.131085
IRF2	ENSG00000269958	0.0215524	0.0569143	0.352462
RELA	ENSG00000269958	-0.00744104	0.0567979	0.447884
FOXP1	ENSG00000269958	-0.0232127	0.0565157	0.340635
IL2RA	ENSG00000269958	0.00942699	0.0585374	0.43603
JAK3	ENSG00000269958	0.0819634	0.0564097	0.0731115
IRF1	ENSG00000269958	-0.0300426	0.0579688	0.30214
MED12	ENSG00000269958	-0.00810367	0.0571571	0.443627
KMT2A	ENSG00000269958	-0.0212841	0.0563439	0.352806
MBD2	ENSG00000269958	-0.0489492	0.0569632	0.195084
ATXN7L3	ENSG00000269958	0.00604599	0.0562189	0.457179
ETS1	ENSG00000269958	0.0759903	0.0569672	0.091113
IRF4	ENSG00000269958	-0.137307	0.0568625	0.00787372
CBFB	ENSG00000269958	0.0148041	0.062218	0.405964
KLF2	ENSG00000269958	0.118451	0.0581553	0.0208353
GATA3	ENSG00000269958	0.00746931	0.0568063	0.447695
ZNF217	ENSG00000269958	0.00750585	0.0570644	0.447677
PTEN	ENSG00000269958	0.066353	0.0569142	0.121839
FOXK1	ENSG00000269958	-0.0299695	0.0576502	0.301584
AIRE	ENSG00000269958	0.0112654	0.0563338	0.42075
ARID5A	ENSG00000269958	0.0370879	0.056281	0.254955
IRF3	ENSG00000269958	-0.00686368	0.056121	0.45133
ZNF319	ENSG00000269958	-0.0592264	0.0559724	0.144996
TBX21	ENSG00000269958	-0.0873452	0.0561312	0.0598435
YBX1	ENSG00000269958	-0.0728152	0.0607234	0.115239
NFAT5	ENSG00000269958	0.0721189	0.0565284	0.101013
HIVEP3	ENSG00000269958	-0.03121	0.0566582	0.290869
MYSM1	ENSG00000269958	0.0631912	0.0558963	0.129131
EPAS1	ENSG00000269958	-0.00114409	0.0565935	0.491936
TET2	ENSG00000269958	-0.0328908	0.0558517	0.277966
CLOCK	ENSG00000269958	-0.0395507	0.055679	0.238748
BCL11B	ENSG00000269958	-0.0126326	0.0556052	0.410141
DR1	ENSG00000269958	-0.0104001	0.0565039	0.426983
IRF9	ENSG00000269958	-0.0616738	0.0557877	0.134469
ZNF575	ENSG00000269958	0.0946547	0.0556942	0.0446084
IKZF1	ENSG00000269958	0.0420167	0.0557658	0.22559
ZFP3	ENSG00000269958	0.0299472	0.0557381	0.295536
REL	ENSG00000269958	-0.0856884	0.0557051	0.0619937
ATMIN	ENSG00000269958	-0.109818	0.0556939	0.0243157
STAT3	ENSG00000269958	0.0763019	0.0563306	0.0877826
ZNF708	ENSG00000269958	-0.0823409	0.056415	0.0722058
RORC	ENSG00000269958	-0.00613926	0.0558306	0.45622
ELK4	ENSG00000269958	-0.0234748	0.0557633	0.336888
ZBTB24	ENSG00000269958	-0.00251407	0.055613	0.481971
SON	ENSG00000269958	0.0213258	0.0552967	0.349874
NFE2L2	ENSG00000269958	-0.0474524	0.0556024	0.196712
BPTF	ENSG00000269958	0.10701	0.0555469	0.0270218
IRF7	ENSG00000269958	0.0924359	0.0558205	0.0488663
EGR3	ENSG00000269958	-0.0249116	0.0557975	0.327631
GFI1	ENSG00000269958	-0.00946017	0.0566617	0.433701
TTF1	ENSG00000269958	0.0110171	0.0561702	0.422251
TCF3	ENSG00000269958	-0.0898192	0.0557386	0.0535422
YBX3	ENSG00000269958	-0.0584723	0.0575971	0.155006
ZNF341	ENSG00000269958	-0.132972	0.0560896	0.00887688
SETDB1	ENSG00000269958	0.0315333	0.0556152	0.285361
FOXP3	ENSG00000269958	-0.0678906	0.0568942	0.11638
ZNF655	ENSG00000269958	-0.0540016	0.0558352	0.166732
RFX5	ENSG00000269958	-0.0633194	0.0555179	0.127034
ZBTB14	ENSG00000269958	-0.0642954	0.0555605	0.123592
RELB	ENSG00000269958	-0.0738094	0.0563789	0.0952392
AKAP8	ENSG00000269958	-0.0220005	0.0559435	0.347062
SP110	ENSG00000269958	0.03795	0.0556976	0.247822
POU2F1	ENSG00000269958	-0.0847199	0.0553724	0.0630081
NFKB2	ENSG00000269958	0.0766508	0.0587177	0.0958763
ZNF331	ENSG00000269958	-0.0443629	0.055621	0.212554
BACH2	ENSG00000269958	0.0247099	0.0570417	0.332439
LCOR	ENSG00000269958	0.139084	0.0560164	0.00651572
IRF8	ENSG00000269958	0.015298	0.0559303	0.392227
SREBF1	ENSG00000269958	-0.0792604	0.0561588	0.0790691
RBCK1	ENSG00000269958	-0.0454144	0.0562636	0.209783
KLF9	ENSG00000269958	0.00508112	0.0557934	0.463718
STAT2	ENSG00000269958	-0.0201089	0.0559463	0.359636
NFE2L3	ENSG00000269958	0.0348139	0.0562959	0.268153
STAT1	ENSG00000269958	-0.0297395	0.056601	0.299644
ZNF329	ENSG00000269958	0.0600603	0.0557659	0.140739
TP53	ENSG00000269958	-0.0305925	0.0565872	0.294382
ZKSCAN1	ENSG00000269958	0.0400934	0.0557055	0.235843
NFKB1	ENSG00000269958	-0.0494924	0.0555708	0.186567
ZNF791	ENSG00000269958	0.0941363	0.0558086	0.0458237
STAT5B	SEMA4B	0.0159076	0.0537243	0.383578
TNFAIP3	SEMA4B	-0.0834889	0.0548766	0.0640804
MYB	SEMA4B	-0.0116822	0.053821	0.414082
YY1	SEMA4B	-0.0489561	0.0532162	0.1788
STAT5A	SEMA4B	-0.0930982	0.0531877	0.0400271
HIVEP2	SEMA4B	-0.0131254	0.0546849	0.405158
IRF2	SEMA4B	-0.0160258	0.0536026	0.38248
RELA	SEMA4B	-0.0972852	0.053486	0.0344642
FOXP1	SEMA4B	-0.0159204	0.0532183	0.382412
IL2RA	SEMA4B	-0.0582105	0.0551544	0.145619
JAK3	SEMA4B	-0.00541431	0.0531229	0.45941
IRF1	SEMA4B	-0.0411086	0.0546064	0.22578
MED12	SEMA4B	-0.0842977	0.0538382	0.0587023
KMT2A	SEMA4B	-0.141623	0.053055	0.0037998
MBD2	SEMA4B	-0.206613	0.0536527	5.88357e-05
ATXN7L3	SEMA4B	-0.0570651	0.0529367	0.14052
ETS1	SEMA4B	-0.0752084	0.0536567	0.0805085
IRF4	SEMA4B	0.0678077	0.0535585	0.102748
CBFB	SEMA4B	-0.143089	0.0587033	0.00739478
KLF2	SEMA4B	0.0607313	0.0547906	0.133839
GATA3	SEMA4B	-0.0296059	0.0535006	0.290003
ZNF217	SEMA4B	0.0635542	0.0537468	0.118509
PTEN	SEMA4B	0.0531846	0.0535957	0.160518
FOXK1	SEMA4B	0.034255	0.0543099	0.264108
AIRE	SEMA4B	-0.10472	0.0530493	0.0241898
ARID5A	SEMA4B	-0.117832	0.0530049	0.0131068
IRF3	SEMA4B	-0.0975774	0.0528427	0.0324051
ZNF319	SEMA4B	0.00476867	0.0527032	0.463952
TBX21	SEMA4B	-0.0705152	0.0528554	0.0910833
YBX1	SEMA4B	0.0342524	0.0571987	0.274643
NFAT5	SEMA4B	0.0120476	0.0532283	0.410469
HIVEP3	SEMA4B	0.00181954	0.0533577	0.486398
MYSM1	SEMA4B	0.0362671	0.0526294	0.245379
EPAS1	SEMA4B	0.0831179	0.0532978	0.0594391
TET2	SEMA4B	-0.00188227	0.0525871	0.485724
CLOCK	SEMA4B	0.00330397	0.0524223	0.474873
BCL11B	SEMA4B	0.00881614	0.0523515	0.433133
DR1	SEMA4B	-0.0628898	0.0532128	0.118631
IRF9	SEMA4B	-0.0219033	0.052527	0.338342
ZNF575	SEMA4B	0.0327887	0.0524378	0.265891
IKZF1	SEMA4B	-0.0200744	0.0525049	0.351107
ZFP3	SEMA4B	-0.0599898	0.0524817	0.126507
REL	SEMA4B	-0.0875648	0.0524447	0.0474935
ATMIN	SEMA4B	-0.0839374	0.0524371	0.0547189
STAT3	SEMA4B	0.0672951	0.0530462	0.102289
ZNF708	SEMA4B	-0.0717697	0.0531218	0.0883415
RORC	SEMA4B	-0.0869306	0.0525651	0.0490871
ELK4	SEMA4B	-0.0141042	0.0524993	0.394097
ZBTB24	SEMA4B	-0.0170484	0.0523586	0.37236
SON	SEMA4B	-0.139138	0.0520576	0.00376142
NFE2L2	SEMA4B	0.0779226	0.0523498	0.06831
BPTF	SEMA4B	-0.110591	0.052295	0.0172258
IRF7	SEMA4B	0.0118114	0.0525582	0.411095
EGR3	SEMA4B	-0.00362209	0.052535	0.472516
GFI1	SEMA4B	0.0155132	0.0533608	0.385632
TTF1	SEMA4B	0.011051	0.0528921	0.41725
TCF3	SEMA4B	-0.0299305	0.0524813	0.284234
YBX3	SEMA4B	-0.0306868	0.054247	0.285803
ZNF341	SEMA4B	-0.0727843	0.0528149	0.0840861
SETDB1	SEMA4B	0.0596236	0.0523602	0.12741
FOXP3	SEMA4B	-0.0240056	0.0535728	0.327043
ZNF655	SEMA4B	0.0692823	0.0525721	0.0937763
RFX5	SEMA4B	0.0927705	0.0522704	0.0379639
ZBTB14	SEMA4B	0.0752328	0.052308	0.0751793
RELB	SEMA4B	0.0131116	0.0530946	0.402474
AKAP8	SEMA4B	-0.15843	0.0526768	0.00131669
SP110	SEMA4B	-0.00692027	0.0524412	0.447507
POU2F1	SEMA4B	0.0528373	0.0521295	0.155392
NFKB2	SEMA4B	0.0193975	0.0553077	0.362899
ZNF331	SEMA4B	-0.11161	0.0523698	0.0165368
BACH2	SEMA4B	-0.02908	0.0537152	0.294125
LCOR	SEMA4B	0.0857296	0.0527444	0.0520412
IRF8	SEMA4B	0.0532477	0.052665	0.155993
SREBF1	SEMA4B	0.0140241	0.0528774	0.39542
RBCK1	SEMA4B	-0.104431	0.0529846	0.0243634
KLF9	SEMA4B	-0.0376576	0.0525258	0.236707
STAT2	SEMA4B	0.0714336	0.0526784	0.0875443
NFE2L3	SEMA4B	-0.0441757	0.0530069	0.202311
STAT1	SEMA4B	-0.0135172	0.053302	0.399903
ZNF329	SEMA4B	0.0270078	0.0525079	0.303501
TP53	SEMA4B	-0.133774	0.0532811	0.00602413
ZKSCAN1	SEMA4B	-0.0285555	0.0524497	0.293071
NFKB1	SEMA4B	-0.0323265	0.0523178	0.268325
ZNF791	SEMA4B	-0.0812161	0.0525459	0.0610977
STAT5B	GCLC	0.0708465	0.0556979	0.101691
TNFAIP3	GCLC	0.0777248	0.0568709	0.0858614
MYB	GCLC	0.0215163	0.055795	0.349885
YY1	GCLC	0.0608826	0.0551756	0.13492
STAT5A	GCLC	0.0570776	0.0551438	0.150318
HIVEP2	GCLC	0.0464865	0.0566931	0.206117
IRF2	GCLC	0.00865956	0.055573	0.438086
RELA	GCLC	0.0197685	0.0554564	0.360745
FOXP1	GCLC	0.0350693	0.05518	0.262537
IL2RA	GCLC	-0.0195726	0.0571677	0.366036
JAK3	GCLC	-0.0181532	0.0550784	0.370856
IRF1	GCLC	-0.0969457	0.0566072	0.0433927
MED12	GCLC	0.124833	0.055813	0.0126556
KMT2A	GCLC	-0.0652572	0.0550116	0.117763
MBD2	GCLC	0.0864264	0.0556224	0.0601156
ATXN7L3	GCLC	-0.0463018	0.0548893	0.199461
ETS1	GCLC	0.0945175	0.0556265	0.0446458
IRF4	GCLC	0.0654564	0.0555244	0.119224
CBFB	GCLC	0.149845	0.0607966	0.00685651
KLF2	GCLC	-0.0411921	0.056793	0.234133
GATA3	GCLC	0.0518402	0.0554674	0.174996
ZNF217	GCLC	0.0202175	0.0557207	0.358364
PTEN	GCLC	0.00549959	0.05557	0.460582
FOXK1	GCLC	-0.0839578	0.0562976	0.0679385
AIRE	GCLC	-0.0811302	0.0550034	0.0701059
ARID5A	GCLC	-0.0145362	0.0549541	0.395691
IRF3	GCLC	0.0365463	0.0547929	0.252389
ZNF319	GCLC	-0.0322523	0.0546481	0.277534
TBX21	GCLC	0.0268286	0.0548043	0.312232
YBX1	GCLC	0.0866509	0.0592961	0.071963
NFAT5	GCLC	-0.0691943	0.0551915	0.104973
HIVEP3	GCLC	0.0229768	0.0553213	0.338949
MYSM1	GCLC	-0.00842853	0.0545729	0.438629
EPAS1	GCLC	-0.0735548	0.0552586	0.091578
TET2	GCLC	0.0323344	0.0545291	0.276599
CLOCK	GCLC	0.0486648	0.0543596	0.18533
BCL11B	GCLC	-0.0706694	0.054287	0.0964968
DR1	GCLC	0.0859735	0.0551709	0.0595793
IRF9	GCLC	-0.0111826	0.0544667	0.418664
ZNF575	GCLC	0.0447772	0.054375	0.205115
IKZF1	GCLC	0.170693	0.0544447	0.000858796
ZFP3	GCLC	-0.0392738	0.0544189	0.235241
REL	GCLC	0.0476561	0.0543842	0.190437
ATMIN	GCLC	-0.0102301	0.0543745	0.425383
STAT3	GCLC	-0.0517844	0.0550002	0.173216
ZNF708	GCLC	-0.0619977	0.055081	0.130173
RORC	GCLC	-0.0131667	0.0545077	0.404562
ELK4	GCLC	0.0111374	0.0544409	0.418951
ZBTB24	GCLC	0.0367983	0.0542945	0.248964
SON	GCLC	0.106222	0.0539844	0.0245549
NFE2L2	GCLC	0.152516	0.0542847	0.00248043
BPTF	GCLC	0.0498012	0.0542294	0.17922
IRF7	GCLC	0.00818888	0.0544989	0.440281
EGR3	GCLC	0.0139531	0.0544758	0.398924
GFI1	GCLC	0.0578266	0.0553247	0.14796
TTF1	GCLC	-0.0852274	0.0548423	0.0600869
TCF3	GCLC	-0.012472	0.054419	0.409362
YBX3	GCLC	0.0239955	0.0562403	0.334813
ZNF341	GCLC	-0.0649046	0.0547631	0.117971
SETDB1	GCLC	-0.0396578	0.0542965	0.232575
FOXP3	GCLC	0.111375	0.0555488	0.0224813
ZNF655	GCLC	0.0619014	0.0545133	0.128077
RFX5	GCLC	0.0923506	0.0542022	0.0442078
ZBTB14	GCLC	-0.0390015	0.0542427	0.236065
RELB	GCLC	-0.00215393	0.0550486	0.484394
AKAP8	GCLC	0.00226033	0.0546202	0.483495
SP110	GCLC	-0.0715834	0.0543784	0.0940209
POU2F1	GCLC	-0.0526719	0.0540585	0.164942
NFKB2	GCLC	-0.0306391	0.0573368	0.296542
ZNF331	GCLC	-0.00234703	0.0543039	0.482763
BACH2	GCLC	-0.0907965	0.0556943	0.0515227
LCOR	GCLC	0.0151614	0.0546909	0.390806
IRF8	GCLC	-0.014351	0.0546075	0.396351
SREBF1	GCLC	-0.01822	0.0548295	0.36983
RBCK1	GCLC	-0.000675623	0.0549354	0.495094
KLF9	GCLC	0.00128966	0.0544695	0.490555
STAT2	GCLC	0.0804734	0.0546225	0.0703397
NFE2L3	GCLC	0.0264404	0.0549635	0.315239
STAT1	GCLC	-0.0303112	0.0552648	0.291684
ZNF329	GCLC	0.0414902	0.0544461	0.223017
TP53	GCLC	-0.0364396	0.0552479	0.254766
ZKSCAN1	GCLC	-0.00675725	0.0543866	0.450561
NFKB1	GCLC	-0.103691	0.0542529	0.0279855
ZNF791	GCLC	-0.0366353	0.0544868	0.250674
STAT5B	GLUD1P3	0.0448102	0.0587922	0.222976
TNFAIP3	GLUD1P3	-0.0345401	0.0599933	0.282398
MYB	GLUD1P3	0.0104503	0.0588891	0.429575
YY1	GLUD1P3	-0.0459723	0.0582485	0.214984
STAT5A	GLUD1P3	-0.0630944	0.058211	0.139207
HIVEP2	GLUD1P3	0.00570993	0.0598412	0.461991
IRF2	GLUD1P3	-0.00991733	0.0586624	0.432876
RELA	GLUD1P3	-0.029433	0.0585466	0.307578
FOXP1	GLUD1P3	0.0435323	0.0582568	0.227457
IL2RA	GLUD1P3	-0.116541	0.0603215	0.0266794
JAK3	GLUD1P3	0.0158959	0.0581449	0.392279
IRF1	GLUD1P3	-0.0372914	0.0597429	0.266249
MED12	GLUD1P3	0.0673478	0.0589085	0.126465
KMT2A	GLUD1P3	0.0744973	0.0580805	0.0998063
MBD2	GLUD1P3	0.0212969	0.0587103	0.358397
ATXN7L3	GLUD1P3	0.0484176	0.057952	0.201724
ETS1	GLUD1P3	0.00270372	0.0587143	0.481636
IRF4	GLUD1P3	0.0129632	0.0586062	0.412472
CBFB	GLUD1P3	0.0708233	0.0640661	0.134477
KLF2	GLUD1P3	0.00533943	0.0599299	0.464503
GATA3	GLUD1P3	0.0305729	0.0585513	0.300781
ZNF217	GLUD1P3	-0.00051298	0.0588154	0.496521
PTEN	GLUD1P3	0.0168134	0.0586663	0.387212
FOXK1	GLUD1P3	0.0283304	0.0594124	0.316737
AIRE	GLUD1P3	-0.106909	0.058068	0.0328031
ARID5A	GLUD1P3	-0.100408	0.0580104	0.0417387
IRF3	GLUD1P3	-0.0197341	0.0578523	0.36651
ZNF319	GLUD1P3	0.0704692	0.0576988	0.110981
TBX21	GLUD1P3	-0.043894	0.057861	0.224043
YBX1	GLUD1P3	0.00726016	0.0625831	0.453823
NFAT5	GLUD1P3	0.122664	0.0582711	0.0176434
HIVEP3	GLUD1P3	-0.0067831	0.0584006	0.453768
MYSM1	GLUD1P3	-0.109012	0.0576218	0.0292547
EPAS1	GLUD1P3	-0.091053	0.0583334	0.0592728
TET2	GLUD1P3	-0.0746075	0.0575758	0.09752
CLOCK	GLUD1P3	0.0418296	0.0573992	0.233078
BCL11B	GLUD1P3	-0.0244008	0.0573239	0.335176
DR1	GLUD1P3	-0.0318641	0.0582414	0.292154
IRF9	GLUD1P3	-0.00356748	0.0575099	0.475268
ZNF575	GLUD1P3	-0.00345758	0.0574141	0.47599
IKZF1	GLUD1P3	-0.00691843	0.0574881	0.452105
ZFP3	GLUD1P3	0.0668785	0.0574578	0.122221
REL	GLUD1P3	-0.00806797	0.0574274	0.444136
ATMIN	GLUD1P3	0.0214264	0.0574141	0.354503
STAT3	GLUD1P3	0.0225714	0.0580648	0.348739
ZNF708	GLUD1P3	0.00961914	0.058154	0.434311
RORC	GLUD1P3	-0.0227661	0.0575554	0.346218
ELK4	GLUD1P3	-0.0623051	0.0574874	0.139226
ZBTB24	GLUD1P3	-0.0343128	0.057332	0.274756
SON	GLUD1P3	0.00118981	0.057008	0.491674
NFE2L2	GLUD1P3	0.0805564	0.0573205	0.0799562
BPTF	GLUD1P3	0.114326	0.0572648	0.0229429
IRF7	GLUD1P3	0.0275595	0.0575435	0.315993
EGR3	GLUD1P3	0.00208513	0.0575207	0.485541
GFI1	GLUD1P3	-0.0594783	0.0584043	0.154246
TTF1	GLUD1P3	-0.0481455	0.0579012	0.202842
TCF3	GLUD1P3	-0.0030742	0.0574589	0.478666
YBX3	GLUD1P3	-0.032754	0.0593652	0.290564
ZNF341	GLUD1P3	-0.00209855	0.0578189	0.485523
SETDB1	GLUD1P3	-0.0569214	0.0573347	0.160406
FOXP3	GLUD1P3	0.0991126	0.0586481	0.0455183
ZNF655	GLUD1P3	0.0561719	0.0575586	0.164555
RFX5	GLUD1P3	0.0030373	0.0572333	0.478839
ZBTB14	GLUD1P3	-0.0484825	0.0572786	0.198656
RELB	GLUD1P3	0.00796285	0.0581129	0.445506
AKAP8	GLUD1P3	0.0337925	0.0576686	0.278946
SP110	GLUD1P3	-0.0398253	0.0574176	0.243964
POU2F1	GLUD1P3	-0.0358739	0.0570857	0.264864
NFKB2	GLUD1P3	0.0755494	0.0605171	0.105943
ZNF331	GLUD1P3	-0.0150719	0.0573382	0.396329
BACH2	GLUD1P3	-0.0932644	0.0587981	0.0563492
LCOR	GLUD1P3	-0.0911619	0.0577444	0.0572008
IRF8	GLUD1P3	-0.0926125	0.0576546	0.0541004
SREBF1	GLUD1P3	0.0454133	0.0578919	0.216388
RBCK1	GLUD1P3	-0.0357635	0.0579948	0.268727
KLF9	GLUD1P3	-0.016524	0.0575196	0.38695
STAT2	GLUD1P3	0.0851907	0.0576722	0.0698174
NFE2L3	GLUD1P3	0.0750089	0.0580329	0.0980879
STAT1	GLUD1P3	0.0045564	0.0583427	0.468875
ZNF329	GLUD1P3	0.0389212	0.0574866	0.249187
TP53	GLUD1P3	0.0263644	0.0583331	0.325648
ZKSCAN1	GLUD1P3	0.00525517	0.0574251	0.463542
NFKB1	GLUD1P3	-0.0153894	0.0572892	0.394109
ZNF791	GLUD1P3	0.101048	0.0575319	0.0395116
STAT5B	RPS18	-0.0192699	0.0501576	0.35042
TNFAIP3	RPS18	0.0783296	0.0512673	0.063273
MYB	RPS18	0.0754549	0.0502528	0.0666122
YY1	RPS18	-0.181055	0.0496763	0.000133856
STAT5A	RPS18	-0.00492032	0.0496532	0.460532
HIVEP2	RPS18	-0.0143294	0.0510557	0.389485
IRF2	RPS18	-0.0231424	0.050042	0.321876
RELA	RPS18	-0.0125275	0.0499266	0.400939
FOXP1	RPS18	0.121611	0.0496748	0.00717993
IL2RA	RPS18	0.0160523	0.0515129	0.377666
JAK3	RPS18	0.0214745	0.0495901	0.332493
IRF1	RPS18	0.0275549	0.0509894	0.294459
MED12	RPS18	0.178439	0.0502686	0.000192833
KMT2A	RPS18	0.0220646	0.0495209	0.327957
MBD2	RPS18	-0.0123954	0.0500928	0.402281
ATXN7L3	RPS18	0.095048	0.0494099	0.0271985
ETS1	RPS18	0.0701056	0.0500966	0.0808453
IRF4	RPS18	0.148825	0.0500052	0.00145928
CBFB	RPS18	-0.0176941	0.0549052	0.373625
KLF2	RPS18	-0.0574759	0.0511692	0.130665
GATA3	RPS18	0.0528613	0.0499466	0.144946
ZNF217	RPS18	0.018819	0.0501794	0.353817
PTEN	RPS18	0.0510279	0.0500291	0.153873
FOXK1	RPS18	-0.103178	0.0507162	0.0209546
AIRE	RPS18	0.0420585	0.0495193	0.197847
ARID5A	RPS18	0.0729882	0.0494831	0.0701046
IRF3	RPS18	-0.0151435	0.0493205	0.379406
ZNF319	RPS18	-0.0624263	0.0491908	0.102209
TBX21	RPS18	-0.0346396	0.0493353	0.2413
YBX1	RPS18	0.237078	0.0534071	4.51717e-06
NFAT5	RPS18	0.016277	0.0496822	0.371598
HIVEP3	RPS18	-0.0616507	0.04981	0.10791
MYSM1	RPS18	0.0811166	0.0491197	0.0493276
EPAS1	RPS18	-0.0332374	0.049755	0.25206
TET2	RPS18	-0.117129	0.04908	0.00850507
CLOCK	RPS18	-0.128673	0.0489241	0.00426866
BCL11B	RPS18	-0.105981	0.0488566	0.0150325
DR1	RPS18	0.199587	0.0496751	2.93668e-05
IRF9	RPS18	-0.0579296	0.049024	0.118671
ZNF575	RPS18	-0.044129	0.0489397	0.183608
IKZF1	RPS18	-0.0593478	0.0490021	0.112923
ZFP3	RPS18	-0.0668028	0.0489832	0.0863168
REL	RPS18	-0.0768769	0.0489429	0.0581208
ATMIN	RPS18	-0.0934651	0.0489387	0.0280769
STAT3	RPS18	0.0660523	0.0495162	0.0911098
ZNF708	RPS18	-0.0390367	0.0495832	0.215554
RORC	RPS18	-0.0411068	0.0490573	0.201034
ELK4	RPS18	-0.0447288	0.0489937	0.180634
ZBTB24	RPS18	-0.0362314	0.0488632	0.229199
SON	RPS18	-0.0621522	0.0485791	0.100378
NFE2L2	RPS18	0.0433597	0.0488561	0.187405
BPTF	RPS18	0.0466585	0.0488024	0.169518
IRF7	RPS18	-0.0765083	0.0490534	0.0594161
EGR3	RPS18	-0.00473932	0.0490302	0.461498
GFI1	RPS18	-0.0417391	0.0498127	0.201038
TTF1	RPS18	-0.0428781	0.0493695	0.192557
TCF3	RPS18	-0.0536916	0.0489819	0.136506
YBX3	RPS18	-0.0417894	0.050645	0.204645
ZNF341	RPS18	0.0228555	0.0492962	0.321454
SETDB1	RPS18	0.0192869	0.0488641	0.34653
FOXP3	RPS18	-0.0367881	0.0500036	0.230954
ZNF655	RPS18	0.0379702	0.0490665	0.219509
RFX5	RPS18	0.0231849	0.0487821	0.317296
ZBTB14	RPS18	-0.0106168	0.0488148	0.413912
RELB	RPS18	0.0714087	0.0495642	0.0748302
AKAP8	RPS18	0.0397341	0.0491669	0.209502
SP110	RPS18	-0.0158845	0.0489431	0.37276
POU2F1	RPS18	-0.0115226	0.0486468	0.406382
NFKB2	RPS18	-0.0351895	0.0516401	0.247797
ZNF331	RPS18	0.0353234	0.0488771	0.234933
BACH2	RPS18	0.104432	0.0501399	0.0186343
LCOR	RPS18	0.0997204	0.049229	0.0214007
IRF8	RPS18	0.0467454	0.0491564	0.170814
SREBF1	RPS18	0.0287313	0.0493519	0.280226
RBCK1	RPS18	0.059237	0.0494602	0.115523
KLF9	RPS18	-0.0425953	0.0490165	0.192424
STAT2	RPS18	0.0176166	0.0491672	0.360059
NFE2L3	RPS18	-0.0341779	0.0494732	0.244834
STAT1	RPS18	0.0579634	0.049756	0.122019
ZNF329	RPS18	0.105975	0.0490076	0.0152927
TP53	RPS18	0.0701647	0.0497291	0.0791317
ZKSCAN1	RPS18	0.0702195	0.048952	0.0757212
NFKB1	RPS18	0.0176773	0.048824	0.358653
ZNF791	RPS18	0.157452	0.0490408	0.00066224
STAT5B	PBRM1	-0.0207291	0.0483	0.333898
TNFAIP3	PBRM1	0.127719	0.049385	0.00485228
MYB	PBRM1	-0.175946	0.048394	0.00013861
YY1	PBRM1	-0.196926	0.0478332	1.91968e-05
STAT5A	PBRM1	-0.0160198	0.0478128	0.368793
HIVEP2	PBRM1	0.152976	0.0491654	0.000930832
IRF2	PBRM1	0.0144648	0.0481878	0.382022
RELA	PBRM1	0.0917829	0.0480734	0.0281166
FOXP1	PBRM1	-0.069519	0.0478301	0.0730485
IL2RA	PBRM1	-0.00627125	0.0496149	0.449708
JAK3	PBRM1	-0.0233048	0.0477507	0.312756
IRF1	PBRM1	-0.00742076	0.0491051	0.439941
MED12	PBRM1	-0.231114	0.0484091	9.02215e-07
KMT2A	PBRM1	0.0247788	0.0476811	0.301644
MBD2	PBRM1	0.153642	0.0482386	0.000723678
ATXN7L3	PBRM1	0.0366235	0.047574	0.220703
ETS1	PBRM1	-0.0459349	0.0482423	0.170505
IRF4	PBRM1	-0.047579	0.0481544	0.161564
CBFB	PBRM1	0.205016	0.0529195	5.35062e-05
KLF2	PBRM1	0.140396	0.0492818	0.00219398
GATA3	PBRM1	0.0522936	0.0480958	0.138457
ZNF217	PBRM1	0.0369653	0.0483215	0.22214
PTEN	PBRM1	-0.0386807	0.0481722	0.210997
FOXK1	PBRM1	0.0585679	0.0488437	0.115246
AIRE	PBRM1	0.0406985	0.0476814	0.196677
ARID5A	PBRM1	0.00176987	0.0476491	0.485185
IRF3	PBRM1	0.0728327	0.0474871	0.0625474
ZNF319	PBRM1	0.0105209	0.0473625	0.412104
TBX21	PBRM1	0.0138475	0.0475029	0.385331
YBX1	PBRM1	0.134898	0.0514317	0.0043597
NFAT5	PBRM1	0.0531373	0.0478363	0.133324
HIVEP3	PBRM1	0.00155067	0.0479627	0.487104
MYSM1	PBRM1	-0.0439535	0.047293	0.176344
EPAS1	PBRM1	0.00790593	0.0479102	0.434466
TET2	PBRM1	-0.035757	0.0472548	0.224619
CLOCK	PBRM1	-0.0206695	0.0471036	0.3304
BCL11B	PBRM1	0.0435868	0.047038	0.177059
DR1	PBRM1	0.0376075	0.047833	0.215868
IRF9	PBRM1	0.0374737	0.0472009	0.213621
ZNF575	PBRM1	-0.0658868	0.0471192	0.0810112
IKZF1	PBRM1	-0.103788	0.0471791	0.0139082
ZFP3	PBRM1	-0.100926	0.0471622	0.0161783
REL	PBRM1	-0.00167654	0.0471207	0.485809
ATMIN	PBRM1	-0.0411478	0.047118	0.191252
STAT3	PBRM1	0.0622047	0.0476784	0.0960023
ZNF708	PBRM1	0.0139017	0.0477412	0.385453
RORC	PBRM1	-0.0151061	0.0472318	0.374549
ELK4	PBRM1	0.0590041	0.0471695	0.105486
ZBTB24	PBRM1	-0.0210125	0.0470443	0.327563
SON	PBRM1	0.0433925	0.0467692	0.176755
NFE2L2	PBRM1	0.00557516	0.0470379	0.452826
BPTF	PBRM1	-0.0848891	0.046985	0.0354024
IRF7	PBRM1	-0.0939162	0.0472293	0.0233773
EGR3	PBRM1	-0.0289908	0.0472063	0.269565
GFI1	PBRM1	0.0301576	0.0479652	0.26476
TTF1	PBRM1	-0.00319386	0.0475358	0.473216
TCF3	PBRM1	-0.053146	0.0471605	0.129889
YBX3	PBRM1	-0.0457427	0.048769	0.174136
ZNF341	PBRM1	0.0346097	0.0474646	0.232949
SETDB1	PBRM1	-0.0386064	0.0470448	0.205929
FOXP3	PBRM1	-0.0266134	0.0481457	0.290211
ZNF655	PBRM1	-0.0201606	0.047242	0.33478
RFX5	PBRM1	0.0204765	0.0469668	0.331426
ZBTB14	PBRM1	0.0147825	0.0469971	0.376556
RELB	PBRM1	-0.0334597	0.0477259	0.241627
AKAP8	PBRM1	0.0122188	0.0473398	0.398162
SP110	PBRM1	0.0922622	0.0471225	0.0251195
POU2F1	PBRM1	-0.036568	0.0468346	0.217463
NFKB2	PBRM1	-0.0364986	0.0497295	0.231492
ZNF331	PBRM1	0.0299823	0.0470593	0.262025
BACH2	PBRM1	0.0449488	0.0482786	0.175919
LCOR	PBRM1	-0.0327196	0.0473992	0.245003
IRF8	PBRM1	0.0812794	0.0473301	0.0429632
SREBF1	PBRM1	-0.0331782	0.047517	0.242514
RBCK1	PBRM1	0.152653	0.0476253	0.000674642
KLF9	PBRM1	0.0675619	0.0471905	0.0761174
STAT2	PBRM1	0.0938256	0.0473396	0.0237414
NFE2L3	PBRM1	0.0412956	0.047634	0.192988
STAT1	PBRM1	0.151833	0.0479097	0.000764448
ZNF329	PBRM1	-0.0158262	0.0471857	0.36866
TP53	PBRM1	0.149211	0.0478803	0.000915585
ZKSCAN1	PBRM1	0.0936943	0.0471316	0.0234097
NFKB1	PBRM1	0.0882819	0.0470059	0.0301836
ZNF791	PBRM1	0.0699049	0.0472166	0.0693681
STAT5B	AGK	0.0187649	0.0493422	0.351861
TNFAIP3	AGK	0.0486393	0.0504413	0.167454
MYB	AGK	0.241569	0.0494369	5.13478e-07
YY1	AGK	0.122015	0.0488672	0.00626478
STAT5A	AGK	-0.0209658	0.0488453	0.333878
HIVEP2	AGK	-0.0284706	0.0502259	0.285408
IRF2	AGK	-0.112833	0.0492281	0.0109517
RELA	AGK	-0.0614995	0.0491131	0.105248
FOXP1	AGK	-0.0153908	0.048865	0.376394
IL2RA	AGK	0.0787154	0.0506799	0.0601892
JAK3	AGK	0.00801347	0.0487826	0.43476
IRF1	AGK	0.219511	0.0501623	6.04322e-06
MED12	AGK	0.0477931	0.0494524	0.16691
KMT2A	AGK	0.072225	0.0487132	0.0690827
MBD2	AGK	-0.0213137	0.0492789	0.332685
ATXN7L3	AGK	-0.0378928	0.0486039	0.217806
ETS1	AGK	-0.0968173	0.0492826	0.0247342
IRF4	AGK	0.173441	0.0491928	0.000211154
CBFB	AGK	0.00202215	0.0540342	0.485074
KLF2	AGK	-0.0688565	0.0503408	0.0856864
GATA3	AGK	-0.00675371	0.0491341	0.445336
ZNF217	AGK	0.107205	0.0493639	0.0149379
PTEN	AGK	0.111835	0.049214	0.0115306
FOXK1	AGK	-0.0165057	0.0498943	0.370392
AIRE	AGK	0.00734528	0.0487125	0.440071
ARID5A	AGK	0.0122508	0.048678	0.400648
IRF3	AGK	-0.024979	0.0485156	0.303323
ZNF319	AGK	0.113448	0.0483882	0.00952528
TBX21	AGK	0.0190482	0.0485309	0.347346
YBX1	AGK	-0.07567	0.05254	0.0749003
NFAT5	AGK	-0.150636	0.0488718	0.00102718
HIVEP3	AGK	0.0481293	0.048999	0.162989
MYSM1	AGK	0.0804383	0.0483177	0.0479784
EPAS1	AGK	0.110317	0.0489452	0.0121017
TET2	AGK	0.0228789	0.0482787	0.317789
CLOCK	AGK	-0.017785	0.0481249	0.355856
BCL11B	AGK	0.014654	0.0480582	0.380212
DR1	AGK	0.00109539	0.0488664	0.491058
IRF9	AGK	0.0203932	0.0482236	0.336188
ZNF575	AGK	0.0136483	0.0481405	0.388393
IKZF1	AGK	0.117926	0.0482018	0.0072122
ZFP3	AGK	-0.00375362	0.0481838	0.468953
REL	AGK	0.0787126	0.0481429	0.0510269
ATMIN	AGK	-0.00598161	0.0481394	0.450556
STAT3	AGK	-0.0322867	0.0487095	0.253715
ZNF708	AGK	0.11382	0.0487746	0.00980851
RORC	AGK	0.137496	0.0482559	0.00219071
ELK4	AGK	0.0727159	0.0481928	0.065668
ZBTB24	AGK	0.0437779	0.0480647	0.181197
SON	AGK	-0.0290914	0.0477845	0.271327
NFE2L2	AGK	-0.027138	0.0480579	0.286141
BPTF	AGK	-0.0864633	0.0480045	0.0358396
IRF7	AGK	0.0466245	0.0482526	0.166957
EGR3	AGK	-0.0681094	0.0482295	0.0789462
GFI1	AGK	0.0783385	0.0490017	0.0549446
TTF1	AGK	0.0448558	0.0485645	0.177839
TCF3	AGK	-0.000639618	0.0481823	0.494704
YBX3	AGK	0.0733815	0.0498215	0.0703907
ZNF341	AGK	0.101028	0.0484921	0.0186075
SETDB1	AGK	-0.0293295	0.0480654	0.270865
FOXP3	AGK	0.0854214	0.049188	0.0412262
ZNF655	AGK	0.0337764	0.0482655	0.242025
RFX5	AGK	0.110546	0.0479851	0.0106184
ZBTB14	AGK	0.0858194	0.0480168	0.0369462
RELB	AGK	0.0124389	0.0487572	0.399315
AKAP8	AGK	-0.0202411	0.0483648	0.337788
SP110	AGK	-0.0205647	0.0481438	0.334634
POU2F1	AGK	0.0824262	0.0478512	0.0424846
NFKB2	AGK	0.0923713	0.0508014	0.0345106
ZNF331	AGK	0.00461821	0.0480791	0.461739
BACH2	AGK	0.0431954	0.0493228	0.190578
LCOR	AGK	0.103574	0.0484257	0.016225
IRF8	AGK	0.100225	0.0483546	0.0190994
SREBF1	AGK	0.0175896	0.0485464	0.358555
RBCK1	AGK	0.0580614	0.0486547	0.116369
KLF9	AGK	-0.0903032	0.0482148	0.0305388
STAT2	AGK	0.043742	0.0483649	0.182887
NFE2L3	AGK	-0.0201235	0.0486658	0.339619
STAT1	AGK	0.0714186	0.0489455	0.0722626
ZNF329	AGK	-0.0682362	0.0482077	0.0784665
TP53	AGK	-0.0247322	0.0489175	0.306572
ZKSCAN1	AGK	-0.0427036	0.0481528	0.187584
NFKB1	AGK	-0.0120959	0.0480258	0.400574
ZNF791	AGK	-0.0717378	0.04824	0.0684938
STAT5B	AXIN1	0.0522593	0.0526976	0.160676
TNFAIP3	AXIN1	0.0453939	0.0538383	0.199571
MYB	AXIN1	0.0679796	0.052794	0.0989357
YY1	AXIN1	-0.207263	0.0521971	3.58188e-05
STAT5A	AXIN1	0.0217834	0.0521702	0.33814
HIVEP2	AXIN1	-0.0636114	0.0536403	0.117833
IRF2	AXIN1	-0.0359083	0.0525776	0.247317
RELA	AXIN1	-0.052573	0.0524613	0.15814
FOXP1	AXIN1	-0.0435291	0.0521981	0.202163
IL2RA	AXIN1	-0.0484547	0.0541066	0.185249
JAK3	AXIN1	-0.02318	0.0521059	0.328209
IRF1	AXIN1	-0.110739	0.0535654	0.0193498
MED12	AXIN1	0.0201207	0.0528108	0.351603
KMT2A	AXIN1	-0.112959	0.0520375	0.0149763
MBD2	AXIN1	-0.237125	0.052628	3.30819e-06
ATXN7L3	AXIN1	-0.0361074	0.0519213	0.243394
ETS1	AXIN1	-0.121692	0.052632	0.0103851
IRF4	AXIN1	0.0663435	0.0525357	0.103326
CBFB	AXIN1	-0.0254577	0.057612	0.329287
KLF2	AXIN1	0.135805	0.0537485	0.00575739
GATA3	AXIN1	-0.0425017	0.0524775	0.208998
ZNF217	AXIN1	0.0112985	0.0527199	0.415152
PTEN	AXIN1	0.0678075	0.0525689	0.0985462
FOXK1	AXIN1	-0.13231	0.0532757	0.00650515
AIRE	AXIN1	-0.131573	0.052033	0.00572514
ARID5A	AXIN1	-0.0242357	0.0519911	0.320554
IRF3	AXIN1	-0.0312132	0.0518285	0.273508
ZNF319	AXIN1	-0.125119	0.0516919	0.00774999
TBX21	AXIN1	0.0128537	0.051842	0.402091
YBX1	AXIN1	-0.073938	0.0561074	0.0937862
NFAT5	AXIN1	0.0481952	0.0522073	0.177964
HIVEP3	AXIN1	-0.0322762	0.0523364	0.268714
MYSM1	AXIN1	-0.0307732	0.0516188	0.275533
EPAS1	AXIN1	-0.10092	0.0522779	0.0267749
TET2	AXIN1	-0.105796	0.0515773	0.0201235
CLOCK	AXIN1	-0.0345228	0.051415	0.250966
BCL11B	AXIN1	-0.080937	0.0513451	0.0574745
DR1	AXIN1	0.0525427	0.0521943	0.157046
IRF9	AXIN1	0.0513671	0.0515183	0.159367
ZNF575	AXIN1	0.0195917	0.0514305	0.351626
IKZF1	AXIN1	-0.0253896	0.0514963	0.310993
ZFP3	AXIN1	0.0308669	0.0514744	0.274368
REL	AXIN1	0.00234147	0.0514363	0.481846
ATMIN	AXIN1	-0.0432055	0.0514298	0.200429
STAT3	AXIN1	-0.10149	0.0520299	0.0255523
ZNF708	AXIN1	-0.0382809	0.052103	0.231256
RORC	AXIN1	0.105141	0.051555	0.0207058
ELK4	AXIN1	0.0899891	0.0514898	0.0402573
ZBTB24	AXIN1	-0.0473296	0.0513521	0.178351
SON	AXIN1	0.0171331	0.0510558	0.368595
NFE2L2	AXIN1	-0.0228064	0.0513438	0.328453
BPTF	AXIN1	-0.0176246	0.0512892	0.365562
IRF7	AXIN1	-0.031496	0.051549	0.270603
EGR3	AXIN1	-0.00270606	0.0515258	0.479058
GFI1	AXIN1	0.0593726	0.0523394	0.128318
TTF1	AXIN1	-0.134503	0.0518779	0.00476148
TCF3	AXIN1	-0.059249	0.0514736	0.124855
YBX3	AXIN1	-0.133997	0.0532102	0.00589671
ZNF341	AXIN1	-0.000620698	0.0518018	0.49522
SETDB1	AXIN1	-0.00392353	0.0513534	0.469549
FOXP3	AXIN1	-0.0211831	0.0525452	0.343422
ZNF655	AXIN1	-0.00595609	0.0515627	0.45402
RFX5	AXIN1	0.0617326	0.0512659	0.114263
ZBTB14	AXIN1	-0.0506962	0.0513021	0.16153
RELB	AXIN1	-0.069315	0.0520782	0.0915981
AKAP8	AXIN1	-0.0260624	0.0516662	0.306977
SP110	AXIN1	0.0816419	0.0514339	0.0562207
POU2F1	AXIN1	-0.0115377	0.0511265	0.410729
NFKB2	AXIN1	0.0798218	0.0542521	0.0706033
ZNF331	AXIN1	0.00235389	0.0513641	0.481724
BACH2	AXIN1	-0.0229084	0.0526859	0.33185
LCOR	AXIN1	0.0347665	0.0517322	0.250777
IRF8	AXIN1	-0.0290975	0.0516548	0.286613
SREBF1	AXIN1	0.0183231	0.0518623	0.361931
RBCK1	AXIN1	-0.0173295	0.0519699	0.369396
KLF9	AXIN1	-0.049531	0.0515152	0.168154
STAT2	AXIN1	-0.048046	0.0516674	0.176209
NFE2L3	AXIN1	0.0885859	0.0519894	0.0441978
STAT1	AXIN1	0.0664677	0.0522812	0.101802
ZNF329	AXIN1	-0.020391	0.0515	0.346074
TP53	AXIN1	-0.0448162	0.0522584	0.19556
ZKSCAN1	AXIN1	-0.0452407	0.0514426	0.189581
NFKB1	AXIN1	-0.0934992	0.0513117	0.0342137
ZNF791	AXIN1	-0.0336096	0.0515366	0.257152
STAT5B	OXSR1	-0.00405518	0.048746	0.46685
TNFAIP3	OXSR1	0.0924837	0.0498371	0.0317468
MYB	OXSR1	0.0546314	0.0488403	0.131661
YY1	OXSR1	0.129616	0.0482757	0.0036275
STAT5A	OXSR1	-0.0022447	0.0482547	0.481449
HIVEP2	OXSR1	0.000430637	0.0496193	0.496538
IRF2	OXSR1	0.0359066	0.048633	0.230161
RELA	OXSR1	-0.087474	0.0485183	0.0357015
FOXP1	OXSR1	0.012551	0.048273	0.397432
IL2RA	OXSR1	0.0516621	0.0500707	0.151087
JAK3	OXSR1	0.0729732	0.0481923	0.0649866
IRF1	OXSR1	0.0879322	0.0495576	0.0380031
MED12	OXSR1	0.083464	0.0488556	0.0437827
KMT2A	OXSR1	-0.0455799	0.0481228	0.171779
MBD2	OXSR1	0.0170948	0.0486839	0.362742
ATXN7L3	OXSR1	0.0760544	0.0480148	0.0565993
ETS1	OXSR1	-0.0665143	0.0486875	0.0859466
IRF4	OXSR1	0.0709507	0.0485988	0.0721551
CBFB	OXSR1	0.247005	0.0533967	1.86537e-06
KLF2	OXSR1	0.18676	0.0497351	8.6636e-05
GATA3	OXSR1	0.0286963	0.0485402	0.277198
ZNF217	OXSR1	0.0258737	0.0487676	0.297865
PTEN	OXSR1	0.0411966	0.048618	0.1984
FOXK1	OXSR1	0.13255	0.0492933	0.00358327
AIRE	OXSR1	0.0365054	0.0481226	0.224049
ARID5A	OXSR1	-0.0317736	0.0480895	0.254397
IRF3	OXSR1	-0.00667446	0.0479273	0.444621
ZNF319	OXSR1	-0.140457	0.0478015	0.00164991
TBX21	OXSR1	-0.106243	0.0479428	0.0133447
YBX1	OXSR1	0.0872342	0.0519061	0.0464187
NFAT5	OXSR1	0.0717928	0.0482795	0.0685041
HIVEP3	OXSR1	-0.00854385	0.0484062	0.429949
MYSM1	OXSR1	-0.0026561	0.0477315	0.477812
EPAS1	OXSR1	-0.0783063	0.0483531	0.0526734
TET2	OXSR1	-0.109474	0.0476929	0.0108555
CLOCK	OXSR1	-0.0402983	0.0475406	0.198314
BCL11B	OXSR1	-0.092796	0.0474746	0.0253124
DR1	OXSR1	-0.0819202	0.0482753	0.044854
IRF9	OXSR1	-0.120876	0.0476386	0.00558479
ZNF575	OXSR1	-0.0188371	0.0475562	0.346015
IKZF1	OXSR1	-0.0660926	0.0476167	0.0825667
ZFP3	OXSR1	-0.0866566	0.0475994	0.0343384
REL	OXSR1	-0.115569	0.0475581	0.00754813
ATMIN	OXSR1	-0.0596038	0.0475551	0.105037
STAT3	OXSR1	-0.0735741	0.0481197	0.0631345
ZNF708	OXSR1	-0.0854005	0.0481834	0.0381638
RORC	OXSR1	-0.0100795	0.0476701	0.416271
ELK4	OXSR1	-0.00861331	0.0476074	0.428214
ZBTB24	OXSR1	0.0300705	0.047481	0.263264
SON	OXSR1	0.0688873	0.0472037	0.0722328
NFE2L2	OXSR1	0.0631428	0.0474744	0.0917527
BPTF	OXSR1	0.0814203	0.0474213	0.0429935
IRF7	OXSR1	0.0155131	0.0476672	0.372422
EGR3	OXSR1	-0.0264424	0.0476441	0.289448
GFI1	OXSR1	-0.0698515	0.0484088	0.0745171
TTF1	OXSR1	0.14275	0.047976	0.00146281
TCF3	OXSR1	0.0114871	0.0475978	0.404647
YBX3	OXSR1	0.00124682	0.0492194	0.489895
ZNF341	OXSR1	-0.00277414	0.0479043	0.47691
SETDB1	OXSR1	0.0555863	0.0474816	0.120861
FOXP3	OXSR1	-0.0129981	0.0485917	0.394544
ZNF655	OXSR1	-0.0200735	0.04768	0.336876
RFX5	OXSR1	-1.98505e-05	0.0474026	0.499833
ZBTB14	OXSR1	-0.0511417	0.0474334	0.140477
RELB	OXSR1	-0.00434376	0.0481673	0.464072
AKAP8	OXSR1	0.0840404	0.0477785	0.0392922
SP110	OXSR1	0.00300157	0.0475595	0.474839
POU2F1	OXSR1	-0.0248768	0.0472696	0.299349
NFKB2	OXSR1	0.0774874	0.0501883	0.0613022
ZNF331	OXSR1	0.0962274	0.0474957	0.0213813
BACH2	OXSR1	-0.00657692	0.0487255	0.446314
LCOR	OXSR1	0.0614868	0.0478385	0.0993439
IRF8	OXSR1	0.0938506	0.0477685	0.0247247
SREBF1	OXSR1	0.118994	0.0479575	0.00654629
RBCK1	OXSR1	0.0342392	0.0480658	0.238127
KLF9	OXSR1	-0.00895192	0.0476289	0.425457
STAT2	OXSR1	0.0727443	0.0477784	0.0639374
NFE2L3	OXSR1	0.0394109	0.0480755	0.206173
STAT1	OXSR1	0.307886	0.048353	9.60881e-11
ZNF329	OXSR1	0.0146799	0.0476231	0.378945
TP53	OXSR1	0.0161533	0.0483242	0.369088
ZKSCAN1	OXSR1	0.0556528	0.0475686	0.121011
NFKB1	OXSR1	0.0449249	0.0474423	0.171835
ZNF791	OXSR1	0.048116	0.0476546	0.156324
STAT5B	TUBE1	0.00755493	0.0546209	0.444995
TNFAIP3	TUBE1	-0.166965	0.0557828	0.00138066
MYB	TUBE1	0.150219	0.0547178	0.00302232
YY1	TUBE1	0.130099	0.0541062	0.00809704
STAT5A	TUBE1	0.0420324	0.0540762	0.218497
HIVEP2	TUBE1	-0.0334837	0.0555972	0.273502
IRF2	TUBE1	-0.00907282	0.0544976	0.433889
RELA	TUBE1	-0.00815094	0.0543811	0.440427
FOXP1	TUBE1	0.00451403	0.0541094	0.466757
IL2RA	TUBE1	-0.00483444	0.0560691	0.465645
JAK3	TUBE1	-0.0182739	0.0540112	0.367555
IRF1	TUBE1	-0.0176036	0.0555154	0.375586
MED12	TUBE1	0.0468703	0.0547354	0.195914
KMT2A	TUBE1	-0.0647358	0.0539437	0.115058
MBD2	TUBE1	0.000565143	0.0545475	0.495867
ATXN7L3	TUBE1	-0.158715	0.0538236	0.00159506
ETS1	TUBE1	0.083006	0.0545515	0.0640537
IRF4	TUBE1	-0.134744	0.0544516	0.00667001
CBFB	TUBE1	0.0256405	0.059655	0.333666
KLF2	TUBE1	-0.075804	0.0557003	0.0867687
GATA3	TUBE1	0.0652159	0.054394	0.115273
ZNF217	TUBE1	-0.127998	0.0546435	0.00957978
PTEN	TUBE1	-0.0101867	0.0544925	0.425854
FOXK1	TUBE1	-0.0835651	0.0552129	0.0650756
AIRE	TUBE1	-0.00801914	0.0539369	0.440905
ARID5A	TUBE1	0.0112209	0.0538903	0.41753
IRF3	TUBE1	0.0666957	0.0537285	0.107239
ZNF319	TUBE1	0.0314631	0.0535866	0.278553
TBX21	TUBE1	0.00840027	0.0537407	0.437894
YBX1	TUBE1	-0.109425	0.0581515	0.0299369
NFAT5	TUBE1	0.0424494	0.05412	0.216416
HIVEP3	TUBE1	0.0752962	0.0542497	0.0825752
MYSM1	TUBE1	0.0248107	0.0535121	0.32145
EPAS1	TUBE1	-0.0189419	0.0541885	0.363336
TET2	TUBE1	-0.0275824	0.0534692	0.302977
CLOCK	TUBE1	0.0472879	0.0533022	0.187495
BCL11B	TUBE1	0.0315522	0.0532306	0.276676
DR1	TUBE1	0.0683574	0.0541022	0.103207
IRF9	TUBE1	0.0255028	0.053408	0.3165
ZNF575	TUBE1	0.0230511	0.0533177	0.332749
IKZF1	TUBE1	0.101139	0.053386	0.0290797
ZFP3	TUBE1	0.0454931	0.0533616	0.196956
REL	TUBE1	-0.0131954	0.0533256	0.40228
ATMIN	TUBE1	-0.00952722	0.0533171	0.429091
STAT3	TUBE1	0.0249539	0.0539338	0.321798
ZNF708	TUBE1	-0.0504063	0.0540117	0.175346
RORC	TUBE1	-0.0097871	0.0534474	0.427353
ELK4	TUBE1	0.0875717	0.0533812	0.0504507
ZBTB24	TUBE1	-0.00712495	0.0532379	0.446768
SON	TUBE1	-0.0245968	0.0529327	0.32108
NFE2L2	TUBE1	0.0235254	0.0532286	0.329256
BPTF	TUBE1	-0.137653	0.0531736	0.00481616
IRF7	TUBE1	0.0344463	0.0534397	0.259599
EGR3	TUBE1	0.0256793	0.0534165	0.315352
GFI1	TUBE1	0.0953869	0.0542529	0.0393575
TTF1	TUBE1	-0.0840769	0.0537779	0.0589782
TCF3	TUBE1	-0.0188315	0.0533614	0.36208
YBX3	TUBE1	-0.0759379	0.0551525	0.084276
ZNF341	TUBE1	-0.0196534	0.0536998	0.357188
SETDB1	TUBE1	-0.0241908	0.0532396	0.324779
FOXP3	TUBE1	0.0260601	0.0544703	0.316173
ZNF655	TUBE1	0.0274664	0.0534538	0.303684
RFX5	TUBE1	-0.0629908	0.0531478	0.117969
ZBTB14	TUBE1	-0.0487153	0.0531867	0.179852
RELB	TUBE1	-0.0338452	0.0539822	0.26534
AKAP8	TUBE1	-0.0190538	0.0535595	0.361014
SP110	TUBE1	0.0710829	0.0533211	0.0912477
POU2F1	TUBE1	-0.0527082	0.0530056	0.160017
NFKB2	TUBE1	0.0713237	0.0562295	0.102321
ZNF331	TUBE1	-0.0497292	0.0532483	0.175175
BACH2	TUBE1	0.0307771	0.0546142	0.286535
LCOR	TUBE1	-0.0396334	0.0536286	0.229943
IRF8	TUBE1	-0.0715524	0.0535473	0.0907345
SREBF1	TUBE1	0.0738872	0.053764	0.0846764
RBCK1	TUBE1	-0.053456	0.0538707	0.160525
KLF9	TUBE1	-0.121407	0.0534086	0.0115078
STAT2	TUBE1	0.0564045	0.0535614	0.146152
NFE2L3	TUBE1	-0.051046	0.0538956	0.171787
STAT1	TUBE1	-0.080145	0.0541936	0.0695882
ZNF329	TUBE1	0.0466694	0.0533882	0.191018
TP53	TUBE1	0.115689	0.0541744	0.0163606
ZKSCAN1	TUBE1	0.0401248	0.0533294	0.225907
NFKB1	TUBE1	-0.0437649	0.0531967	0.205339
ZNF791	TUBE1	-0.0317081	0.0534274	0.27643
STAT5B	TIMM22	-0.06555	0.0571386	0.125647
TNFAIP3	TIMM22	-0.0350414	0.0583253	0.273989
MYB	TIMM22	-0.00426154	0.0572357	0.470324
YY1	TIMM22	-0.0173443	0.0566062	0.379649
STAT5A	TIMM22	0.055465	0.0565718	0.163435
HIVEP2	TIMM22	-0.0419573	0.0581588	0.235324
IRF2	TIMM22	-0.0391541	0.0570113	0.246112
RELA	TIMM22	-0.0749068	0.056895	0.0939898
FOXP1	TIMM22	0.0215056	0.0566123	0.352019
IL2RA	TIMM22	-0.0158907	0.0586365	0.393194
JAK3	TIMM22	-0.0625934	0.056506	0.133989
IRF1	TIMM22	-0.0586223	0.0580673	0.156354
MED12	TIMM22	0.11082	0.0572544	0.0264602
KMT2A	TIMM22	0.0608861	0.0564402	0.140345
MBD2	TIMM22	0.105793	0.0570602	0.0318648
ATXN7L3	TIMM22	-0.0174677	0.0563151	0.378213
ETS1	TIMM22	-0.0470239	0.0570642	0.204954
IRF4	TIMM22	0.0465386	0.0569593	0.20695
CBFB	TIMM22	-0.0549734	0.0623207	0.18886
KLF2	TIMM22	0.0386023	0.0582539	0.253775
GATA3	TIMM22	0.035762	0.0569032	0.264848
ZNF217	TIMM22	-0.0686761	0.0571616	0.114791
PTEN	TIMM22	-0.0452037	0.0570114	0.213921
FOXK1	TIMM22	0.0619336	0.057748	0.141752
AIRE	TIMM22	0.0387485	0.0564301	0.246147
ARID5A	TIMM22	-0.0267006	0.056377	0.31789
IRF3	TIMM22	-0.0990923	0.0562171	0.0389779
ZNF319	TIMM22	-0.119554	0.0560682	0.0164912
TBX21	TIMM22	-0.0674122	0.0562273	0.115279
YBX1	TIMM22	-0.0791142	0.0608267	0.0966891
NFAT5	TIMM22	-0.0604348	0.0566251	0.142923
HIVEP3	TIMM22	-0.0897602	0.0567549	0.0568772
MYSM1	TIMM22	0.000328976	0.0559921	0.497656
EPAS1	TIMM22	0.0179506	0.0566901	0.375757
TET2	TIMM22	-0.0521332	0.0559473	0.175713
CLOCK	TIMM22	0.0376513	0.0557744	0.249818
BCL11B	TIMM22	-0.00769522	0.0557006	0.44506
DR1	TIMM22	0.0917534	0.0566004	0.0525008
IRF9	TIMM22	-0.0227804	0.0558833	0.341768
ZNF575	TIMM22	-0.0207881	0.0557896	0.354718
IKZF1	TIMM22	-0.0273252	0.0558613	0.312364
ZFP3	TIMM22	0.0122034	0.0558335	0.413494
REL	TIMM22	-0.00225989	0.0558007	0.483848
ATMIN	TIMM22	-0.146229	0.0557894	0.00438251
STAT3	TIMM22	0.0823709	0.0564269	0.0721751
ZNF708	TIMM22	-0.0276548	0.0565115	0.312292
RORC	TIMM22	0.0086525	0.0559263	0.438524
ELK4	TIMM22	-0.0496259	0.0558589	0.187159
ZBTB24	TIMM22	-0.0783633	0.0557084	0.0797626
SON	TIMM22	-0.0446504	0.0553917	0.210097
NFE2L2	TIMM22	-0.0553449	0.0556978	0.160193
BPTF	TIMM22	0.0129396	0.0556423	0.408056
IRF7	TIMM22	-0.0631874	0.0559162	0.12923
EGR3	TIMM22	-0.0510867	0.0558931	0.180357
GFI1	TIMM22	0.0610755	0.0567584	0.14095
TTF1	TIMM22	0.0107654	0.0562663	0.424134
TCF3	TIMM22	0.00959463	0.0558341	0.431781
YBX3	TIMM22	0.0211001	0.0576952	0.357289
ZNF341	TIMM22	0.00807472	0.0561856	0.442863
SETDB1	TIMM22	-0.0130117	0.0557106	0.407664
FOXP3	TIMM22	-0.0632827	0.0569915	0.133416
ZNF655	TIMM22	0.0296904	0.0559308	0.297764
RFX5	TIMM22	-0.0266092	0.0556131	0.316158
ZBTB14	TIMM22	-0.0712617	0.0556558	0.100202
RELB	TIMM22	0.026054	0.0564752	0.322279
AKAP8	TIMM22	-0.0523966	0.0560393	0.174894
SP110	TIMM22	-0.0376715	0.0557931	0.249774
POU2F1	TIMM22	0.0530664	0.0554675	0.169357
NFKB2	TIMM22	0.0723185	0.0588176	0.109435
ZNF331	TIMM22	-0.138716	0.0557163	0.00639284
BACH2	TIMM22	-0.0751986	0.0571392	0.094077
LCOR	TIMM22	0.0158851	0.0561123	0.388552
IRF8	TIMM22	-0.000145193	0.056026	0.498966
SREBF1	TIMM22	0.0979315	0.056255	0.040855
RBCK1	TIMM22	0.0957274	0.0563596	0.0447058
KLF9	TIMM22	0.0516407	0.0558892	0.177747
STAT2	TIMM22	-0.0420304	0.0560421	0.226634
NFE2L3	TIMM22	0.156872	0.0563923	0.00270301
STAT1	TIMM22	-0.0729612	0.0566977	0.0990739
ZNF329	TIMM22	0.0202255	0.0558614	0.358651
TP53	TIMM22	0.0109034	0.0566841	0.423732
ZKSCAN1	TIMM22	0.0468716	0.055801	0.20046
NFKB1	TIMM22	-0.00896164	0.0556662	0.436051
ZNF791	TIMM22	0.0226201	0.0559043	0.342878
STAT5B	RAP1B	0.0796584	0.0500088	0.0555927
TNFAIP3	RAP1B	0.0549416	0.0511166	0.141225
MYB	RAP1B	0.0206777	0.0501039	0.339914
YY1	RAP1B	0.160598	0.0495286	0.000592372
STAT5A	RAP1B	-0.0174389	0.0495058	0.362322
HIVEP2	RAP1B	-0.0532266	0.0509042	0.147868
IRF2	RAP1B	-0.0710269	0.0498935	0.0772853
RELA	RAP1B	-0.0100749	0.0497781	0.419803
FOXP1	RAP1B	-0.105522	0.049527	0.0165614
IL2RA	RAP1B	0.0597561	0.0513609	0.122322
JAK3	RAP1B	-0.0819995	0.0494427	0.0486108
IRF1	RAP1B	0.00287189	0.0508385	0.477476
MED12	RAP1B	0.00352707	0.0501196	0.471948
KMT2A	RAP1B	-0.0268079	0.0493734	0.293578
MBD2	RAP1B	0.0108709	0.0499443	0.413847
ATXN7L3	RAP1B	0.172876	0.0492628	0.000224677
ETS1	RAP1B	-0.0169432	0.049948	0.367224
IRF4	RAP1B	0.0426643	0.0498569	0.196072
CBFB	RAP1B	0.0236419	0.0547463	0.332927
KLF2	RAP1B	0.1264	0.051018	0.0066144
GATA3	RAP1B	0.0263002	0.0497983	0.298703
ZNF217	RAP1B	-0.00522094	0.0500306	0.458444
PTEN	RAP1B	0.0240377	0.0498803	0.314936
FOXK1	RAP1B	-0.0165959	0.0505662	0.37138
AIRE	RAP1B	-0.0538993	0.049372	0.137483
ARID5A	RAP1B	-0.110626	0.0493361	0.0124714
IRF3	RAP1B	0.0362973	0.0491735	0.230213
ZNF319	RAP1B	-0.0577525	0.0490443	0.119486
TBX21	RAP1B	-0.0538192	0.0491885	0.136946
YBX1	RAP1B	0.100053	0.0532488	0.0301243
NFAT5	RAP1B	-0.0634672	0.0495343	0.100048
HIVEP3	RAP1B	-0.0206478	0.0496619	0.338791
MYSM1	RAP1B	-0.0185961	0.0489733	0.352077
EPAS1	RAP1B	-0.0107936	0.0496072	0.413878
TET2	RAP1B	0.0120098	0.0489338	0.403062
CLOCK	RAP1B	0.116706	0.0487782	0.00836505
BCL11B	RAP1B	0.124585	0.0487109	0.00526936
DR1	RAP1B	-0.0852314	0.0495275	0.0426353
IRF9	RAP1B	0.0438091	0.0488779	0.185047
ZNF575	RAP1B	-0.0505153	0.0487938	0.150269
IKZF1	RAP1B	0.011904	0.048856	0.403749
ZFP3	RAP1B	0.0576616	0.0488373	0.118863
REL	RAP1B	0.119602	0.0487969	0.00712256
ATMIN	RAP1B	0.145548	0.0487928	0.00142724
STAT3	RAP1B	-0.00256083	0.049369	0.479316
ZNF708	RAP1B	0.0413855	0.0494356	0.201252
RORC	RAP1B	0.10448	0.048911	0.0163347
ELK4	RAP1B	0.00102657	0.0488475	0.491617
ZBTB24	RAP1B	-0.055397	0.0487175	0.127747
SON	RAP1B	-0.0344714	0.0484341	0.23832
NFE2L2	RAP1B	-0.00726203	0.0487104	0.440743
BPTF	RAP1B	-0.104693	0.0486568	0.0157122
IRF7	RAP1B	0.0581812	0.0489072	0.117097
EGR3	RAP1B	-0.0196015	0.0488841	0.344218
GFI1	RAP1B	-0.0576883	0.0496646	0.122708
TTF1	RAP1B	-0.0119259	0.0492225	0.40428
TCF3	RAP1B	0.0679602	0.0488359	0.0820215
YBX3	RAP1B	-0.140623	0.0504947	0.00267707
ZNF341	RAP1B	0.0700969	0.0491495	0.0769055
SETDB1	RAP1B	0.0464165	0.0487183	0.170358
FOXP3	RAP1B	0.0629093	0.0498547	0.103501
ZNF655	RAP1B	0.0385122	0.0489203	0.215569
RFX5	RAP1B	0.0683001	0.0486366	0.0801156
ZBTB14	RAP1B	0.0694132	0.0486691	0.0769016
RELB	RAP1B	-0.129141	0.0494169	0.00448362
AKAP8	RAP1B	-0.174449	0.0490204	0.000186347
SP110	RAP1B	0.02479	0.0487972	0.305719
POU2F1	RAP1B	-0.0107539	0.0485015	0.412265
NFKB2	RAP1B	-0.0160647	0.051487	0.377515
ZNF331	RAP1B	-0.0657827	0.0487314	0.0885238
BACH2	RAP1B	-0.115559	0.0499908	0.0103998
LCOR	RAP1B	0.0121186	0.0490824	0.402492
IRF8	RAP1B	-0.0657721	0.0490101	0.0897961
SREBF1	RAP1B	0.0102499	0.0492049	0.417493
RBCK1	RAP1B	-0.0302173	0.0493132	0.270017
KLF9	RAP1B	0.0849592	0.0488702	0.0410643
STAT2	RAP1B	-0.0516456	0.0490208	0.146045
NFE2L3	RAP1B	0.055524	0.0493258	0.130155
STAT1	RAP1B	-0.0419832	0.0496081	0.198693
ZNF329	RAP1B	-0.0377288	0.0488616	0.220011
TP53	RAP1B	-0.106353	0.049581	0.0159753
ZKSCAN1	RAP1B	-0.0210114	0.0488061	0.333414
NFKB1	RAP1B	-0.0726583	0.0486782	0.067768
ZNF791	RAP1B	-0.0792345	0.0488946	0.0525609
STAT5B	ENSG00000219928	-0.00836221	0.0566772	0.441353
TNFAIP3	ENSG00000219928	-0.0913508	0.0578597	0.0571871
MYB	ENSG00000219928	0.174611	0.0567743	0.00105065
YY1	ENSG00000219928	0.0152446	0.056148	0.393001
STAT5A	ENSG00000219928	0.0350419	0.0561145	0.266159
HIVEP2	ENSG00000219928	-0.0490612	0.0576895	0.197541
IRF2	ENSG00000219928	-0.0432068	0.0565507	0.222423
RELA	ENSG00000219928	-0.0204655	0.0564343	0.358436
FOXP1	ENSG00000219928	0.0489357	0.0561536	0.191751
IL2RA	ENSG00000219928	0.111936	0.0581662	0.0271512
JAK3	ENSG00000219928	-0.00160737	0.0560488	0.488561
IRF1	ENSG00000219928	0.0736496	0.0575997	0.100511
MED12	ENSG00000219928	-0.066704	0.0567928	0.120094
KMT2A	ENSG00000219928	-0.136899	0.0559827	0.0072351
MBD2	ENSG00000219928	-0.00921005	0.0565998	0.435369
ATXN7L3	ENSG00000219928	-0.0339578	0.0558584	0.271618
ETS1	ENSG00000219928	0.054892	0.0566038	0.166083
IRF4	ENSG00000219928	-0.0159805	0.0564998	0.388649
CBFB	ENSG00000219928	0.00763497	0.061833	0.450865
KLF2	ENSG00000219928	-0.0682678	0.0577861	0.118724
GATA3	ENSG00000219928	0.0269399	0.0564434	0.316578
ZNF217	ENSG00000219928	0.089321	0.0567002	0.0575911
PTEN	ENSG00000219928	0.0309044	0.0565498	0.292362
FOXK1	ENSG00000219928	-0.0819812	0.0572836	0.076194
AIRE	ENSG00000219928	0.0934951	0.0559732	0.0474245
ARID5A	ENSG00000219928	0.0266322	0.0559213	0.31695
IRF3	ENSG00000219928	0.00745402	0.055761	0.446829
ZNF319	ENSG00000219928	-0.0206662	0.0556134	0.355093
TBX21	ENSG00000219928	-0.0660147	0.0557715	0.118273
YBX1	ENSG00000219928	-0.105586	0.0603365	0.0400628
NFAT5	ENSG00000219928	-0.0207645	0.056166	0.355803
HIVEP3	ENSG00000219928	0.0639078	0.0562958	0.128143
MYSM1	ENSG00000219928	0.122104	0.0555375	0.0139536
EPAS1	ENSG00000219928	0.0252769	0.0562317	0.326531
TET2	ENSG00000219928	0.0118104	0.0554931	0.415731
CLOCK	ENSG00000219928	-0.0781286	0.0553213	0.0789352
BCL11B	ENSG00000219928	-0.0235165	0.0552478	0.33518
DR1	ENSG00000219928	0.023116	0.0561426	0.340266
IRF9	ENSG00000219928	0.00297844	0.0554296	0.478574
ZNF575	ENSG00000219928	-0.0491847	0.0553365	0.187047
IKZF1	ENSG00000219928	0.0764495	0.0554076	0.0838295
ZFP3	ENSG00000219928	0.0210669	0.0553804	0.351823
REL	ENSG00000219928	-0.0140259	0.055347	0.399973
ATMIN	ENSG00000219928	-0.0521014	0.0553362	0.173213
STAT3	ENSG00000219928	0.141696	0.05597	0.00567652
ZNF708	ENSG00000219928	-0.00429109	0.0560533	0.469489
RORC	ENSG00000219928	-0.105052	0.0554719	0.0291269
ELK4	ENSG00000219928	0.0785297	0.0554048	0.0781856
ZBTB24	ENSG00000219928	-0.00266315	0.0552555	0.48078
SON	ENSG00000219928	-0.0634901	0.0549409	0.123921
NFE2L2	ENSG00000219928	0.050254	0.0552452	0.181503
BPTF	ENSG00000219928	-0.000166164	0.0551898	0.498799
IRF7	ENSG00000219928	0.0364118	0.0554623	0.255746
EGR3	ENSG00000219928	0.0294612	0.0554392	0.297566
GFI1	ENSG00000219928	-0.028986	0.0562992	0.303327
TTF1	ENSG00000219928	-0.0384056	0.0558102	0.24568
TCF3	ENSG00000219928	-0.014575	0.0553808	0.396207
YBX3	ENSG00000219928	-0.0410007	0.0572293	0.236863
ZNF341	ENSG00000219928	0.0110166	0.05573	0.421648
SETDB1	ENSG00000219928	-0.0460582	0.0552577	0.202277
FOXP3	ENSG00000219928	-0.0112359	0.0565295	0.421224
ZNF655	ENSG00000219928	0.0125551	0.0554768	0.410479
RFX5	ENSG00000219928	-0.0464858	0.0551612	0.199691
ZBTB14	ENSG00000219928	0.0662889	0.0552032	0.114911
RELB	ENSG00000219928	0.141522	0.0560183	0.00576268
AKAP8	ENSG00000219928	-0.0368992	0.0555848	0.253397
SP110	ENSG00000219928	-0.0294575	0.05534	0.297259
POU2F1	ENSG00000219928	0.0329574	0.0550162	0.27457
NFKB2	ENSG00000219928	-0.0187695	0.0583434	0.373837
ZNF331	ENSG00000219928	-0.00146381	0.0552639	0.489434
BACH2	ENSG00000219928	0.0239805	0.0566765	0.336107
LCOR	ENSG00000219928	0.0135189	0.0556571	0.404043
IRF8	ENSG00000219928	0.0518913	0.0555717	0.175211
SREBF1	ENSG00000219928	0.022564	0.0557985	0.342965
RBCK1	ENSG00000219928	0.0411984	0.0559035	0.230575
KLF9	ENSG00000219928	0.0232984	0.0554345	0.337138
STAT2	ENSG00000219928	-0.0719096	0.0555875	0.0978967
NFE2L3	ENSG00000219928	-0.122011	0.0559347	0.0145801
STAT1	ENSG00000219928	-0.0773497	0.0562388	0.0845069
ZNF329	ENSG00000219928	-0.051882	0.0554081	0.174544
TP53	ENSG00000219928	0.0178699	0.0562241	0.375306
ZKSCAN1	ENSG00000219928	0.0307694	0.055348	0.28913
NFKB1	ENSG00000219928	0.0248098	0.0552135	0.326592
ZNF791	ENSG00000219928	0.0493856	0.0554503	0.186564
STAT5B	MRPL41	0.0390369	0.0561286	0.243374
TNFAIP3	MRPL41	0.0282456	0.0573058	0.311044
MYB	MRPL41	0.160102	0.0562257	0.00220328
YY1	MRPL41	-0.116676	0.0556032	0.0179367
STAT5A	MRPL41	0.0401808	0.0555706	0.234822
HIVEP2	MRPL41	0.00350756	0.0571312	0.475522
IRF2	MRPL41	-0.0418151	0.0560029	0.227634
RELA	MRPL41	-0.000555471	0.0558864	0.496035
FOXP1	MRPL41	0.0779184	0.0556081	0.0805763
IL2RA	MRPL41	0.0385728	0.0576068	0.25156
JAK3	MRPL41	-0.0766085	0.0555051	0.0837615
IRF1	MRPL41	0.0223712	0.0570437	0.347464
MED12	MRPL41	0.0767301	0.0562439	0.0862461
KMT2A	MRPL41	0.0812339	0.0554386	0.0714203
MBD2	MRPL41	-0.0407597	0.0560522	0.23356
ATXN7L3	MRPL41	0.0151624	0.0553155	0.392001
ETS1	MRPL41	0.0298874	0.0560562	0.296958
IRF4	MRPL41	0.0880675	0.0559534	0.05775
CBFB	MRPL41	0.0718619	0.0612526	0.120356
KLF2	MRPL41	-0.104801	0.0572297	0.0335329
GATA3	MRPL41	0.147978	0.0558966	0.00405613
ZNF217	MRPL41	-0.0357132	0.0561514	0.262383
PTEN	MRPL41	-0.0994225	0.0560008	0.037918
FOXK1	MRPL41	-0.0173737	0.0567312	0.379708
AIRE	MRPL41	0.0143692	0.0554298	0.397728
ARID5A	MRPL41	0.0720345	0.0553794	0.0966729
IRF3	MRPL41	0.0774137	0.0552186	0.0804651
ZNF319	MRPL41	-0.0835035	0.0550725	0.0647284
TBX21	MRPL41	-0.0208264	0.0552296	0.353054
YBX1	MRPL41	-0.130297	0.0597536	0.0146074
NFAT5	MRPL41	0.0312108	0.05562	0.28735
HIVEP3	MRPL41	0.075942	0.0557498	0.0865686
MYSM1	MRPL41	0.0365193	0.054997	0.253338
EPAS1	MRPL41	-0.0243599	0.0556865	0.330893
TET2	MRPL41	-0.0817193	0.054953	0.0684974
CLOCK	MRPL41	0.0128074	0.0547825	0.407575
BCL11B	MRPL41	-0.0431996	0.0547095	0.214875
DR1	MRPL41	0.0639531	0.0555981	0.125015
IRF9	MRPL41	-0.0247379	0.0548901	0.32611
ZNF575	MRPL41	0.0278428	0.0547978	0.305691
IKZF1	MRPL41	0.0283998	0.0548681	0.302368
ZFP3	MRPL41	-0.0474459	0.0548417	0.19348
REL	MRPL41	-0.00924725	0.0548075	0.433008
ATMIN	MRPL41	-0.0841975	0.0547974	0.062205
STAT3	MRPL41	0.11537	0.0554266	0.0186944
ZNF708	MRPL41	0.0505749	0.0555085	0.181116
RORC	MRPL41	0.0250897	0.0549317	0.323928
ELK4	MRPL41	-0.0511327	0.0548647	0.175674
ZBTB24	MRPL41	0.0455738	0.0547171	0.202451
SON	MRPL41	0.0117269	0.054405	0.41467
NFE2L2	MRPL41	0.027165	0.054707	0.309752
BPTF	MRPL41	-0.0767533	0.0546517	0.0800987
IRF7	MRPL41	0.00727782	0.0549225	0.44729
EGR3	MRPL41	-0.008666	0.0548994	0.437287
GFI1	MRPL41	-0.0671176	0.0557532	0.114327
TTF1	MRPL41	0.0107027	0.0552679	0.423224
TCF3	MRPL41	-0.0201644	0.0548419	0.356555
YBX3	MRPL41	-0.0139944	0.0566752	0.402484
ZNF341	MRPL41	-0.00375363	0.0551882	0.472887
SETDB1	MRPL41	0.0266979	0.0547191	0.312807
FOXP3	MRPL41	-0.0551597	0.05598	0.162227
ZNF655	MRPL41	0.0179461	0.0549369	0.371959
RFX5	MRPL41	-0.102676	0.0546239	0.0300755
ZBTB14	MRPL41	0.0666249	0.0546651	0.111463
RELB	MRPL41	0.127063	0.055475	0.0109974
AKAP8	MRPL41	0.00095402	0.0550443	0.493086
SP110	MRPL41	0.0861272	0.0548012	0.0580182
POU2F1	MRPL41	-0.00274	0.0544796	0.479944
NFKB2	MRPL41	0.0559701	0.0577794	0.166351
ZNF331	MRPL41	0.0231111	0.054726	0.336401
BACH2	MRPL41	-0.0152073	0.0561262	0.393216
LCOR	MRPL41	-0.025909	0.0551158	0.319148
IRF8	MRPL41	0.0696758	0.0550315	0.102737
SREBF1	MRPL41	0.108069	0.0552556	0.0252442
RBCK1	MRPL41	0.116018	0.0553611	0.0180565
KLF9	MRPL41	0.0456404	0.0548938	0.202865
STAT2	MRPL41	-0.047168	0.0550468	0.195758
NFE2L3	MRPL41	0.053406	0.0553906	0.16748
STAT1	MRPL41	-0.0973783	0.0556931	0.0401903
ZNF329	MRPL41	0.0232732	0.0548691	0.335725
TP53	MRPL41	-0.0248913	0.0556771	0.327414
ZKSCAN1	MRPL41	0.0465742	0.0548093	0.197732
NFKB1	MRPL41	-0.0327896	0.0546752	0.274348
ZNF791	MRPL41	-0.000138931	0.0549105	0.498991
STAT5B	MIF4GD	-0.0209747	0.0533545	0.347115
TNFAIP3	MIF4GD	0.0112831	0.0545026	0.417998
MYB	MIF4GD	0.11839	0.053451	0.0133823
YY1	MIF4GD	-0.0156216	0.052849	0.383772
STAT5A	MIF4GD	-0.0448361	0.0528211	0.197988
HIVEP2	MIF4GD	-0.027113	0.0543086	0.308805
IRF2	MIF4GD	-0.0568354	0.0532333	0.142836
RELA	MIF4GD	0.00341606	0.0531169	0.474361
FOXP1	MIF4GD	0.0950508	0.0528508	0.0360509
IL2RA	MIF4GD	0.0756311	0.054777	0.083684
JAK3	MIF4GD	0.0482694	0.0527566	0.18011
IRF1	MIF4GD	0.0897227	0.0542314	0.049019
MED12	MIF4GD	0.0284825	0.0534681	0.29712
KMT2A	MIF4GD	0.0713645	0.0526884	0.0877945
MBD2	MIF4GD	-0.0167259	0.0532836	0.376797
ATXN7L3	MIF4GD	0.0195216	0.0525709	0.355193
ETS1	MIF4GD	0.10501	0.0532876	0.0243828
IRF4	MIF4GD	0.115539	0.0531901	0.0149207
CBFB	MIF4GD	-0.0568282	0.0583104	0.164884
KLF2	MIF4GD	-0.0322014	0.0544152	0.277002
GATA3	MIF4GD	0.0594622	0.053132	0.13154
ZNF217	MIF4GD	0.011818	0.0533769	0.412388
PTEN	MIF4GD	0.0220763	0.0532258	0.339157
FOXK1	MIF4GD	-0.0212409	0.0539374	0.346862
AIRE	MIF4GD	-0.085091	0.0526832	0.0531397
ARID5A	MIF4GD	-0.105615	0.0526397	0.0224082
IRF3	MIF4GD	-0.0187025	0.0524773	0.360774
ZNF319	MIF4GD	-0.141153	0.0523389	0.00349934
TBX21	MIF4GD	-0.0531753	0.0524903	0.155518
YBX1	MIF4GD	0.0537507	0.0568056	0.172017
NFAT5	MIF4GD	-0.068674	0.0528604	0.0969451
HIVEP3	MIF4GD	0.0374339	0.0529898	0.239958
MYSM1	MIF4GD	-0.0671872	0.0522653	0.0993083
EPAS1	MIF4GD	0.0743	0.0529304	0.0801996
TET2	MIF4GD	-0.092951	0.0522233	0.0375482
CLOCK	MIF4GD	-0.0432081	0.0520594	0.203276
BCL11B	MIF4GD	0.098184	0.0519889	0.0294756
DR1	MIF4GD	-0.0720461	0.0528459	0.0863902
IRF9	MIF4GD	0.0130462	0.0521636	0.401254
ZNF575	MIF4GD	0.0494394	0.0520749	0.171211
IKZF1	MIF4GD	0.0355764	0.0521416	0.247523
ZFP3	MIF4GD	-0.0632136	0.0521188	0.112589
REL	MIF4GD	0.0162746	0.0520814	0.377337
ATMIN	MIF4GD	-0.0871743	0.0520742	0.0470615
STAT3	MIF4GD	0.0505828	0.0526801	0.16848
ZNF708	MIF4GD	0.0279438	0.0527548	0.298163
RORC	MIF4GD	0.0618659	0.0522012	0.11798
ELK4	MIF4GD	0.020151	0.0521356	0.349559
ZBTB24	MIF4GD	0.0327929	0.051996	0.264124
SON	MIF4GD	-0.0690288	0.0516967	0.0908947
NFE2L2	MIF4GD	0.0310305	0.0519874	0.275292
BPTF	MIF4GD	-0.0362182	0.0519327	0.242774
IRF7	MIF4GD	0.0758281	0.0521946	0.0731405
EGR3	MIF4GD	0.0485794	0.0521714	0.175888
GFI1	MIF4GD	-0.0468073	0.0529928	0.188543
TTF1	MIF4GD	0.040318	0.0525267	0.221371
TCF3	MIF4GD	0.0458423	0.0521183	0.189543
YBX3	MIF4GD	0.00308962	0.0538735	0.477133
ZNF341	MIF4GD	-0.0737411	0.0524499	0.079872
SETDB1	MIF4GD	0.0337932	0.0519975	0.257878
FOXP3	MIF4GD	0.0135741	0.0532026	0.399308
ZNF655	MIF4GD	0.00552811	0.0522084	0.457837
RFX5	MIF4GD	0.0385682	0.0519085	0.228739
ZBTB14	MIF4GD	-0.268098	0.0519456	1.22734e-07
RELB	MIF4GD	0.0124725	0.0527284	0.406506
AKAP8	MIF4GD	0.128984	0.0523127	0.00683838
SP110	MIF4GD	-0.00393291	0.0520783	0.469901
POU2F1	MIF4GD	0.0775364	0.0517681	0.0670973
NFKB2	MIF4GD	0.0147983	0.0549275	0.393805
ZNF331	MIF4GD	-0.0453762	0.0520075	0.191469
BACH2	MIF4GD	-0.0456447	0.0533444	0.196093
LCOR	MIF4GD	0.0966621	0.0523798	0.0324891
IRF8	MIF4GD	0.0145669	0.052301	0.390306
SREBF1	MIF4GD	0.0511331	0.0525117	0.165091
RBCK1	MIF4GD	0.0504978	0.052619	0.168606
KLF9	MIF4GD	0.00803421	0.0521617	0.438795
STAT2	MIF4GD	-0.0260325	0.0523142	0.309376
NFE2L3	MIF4GD	-0.0597032	0.0526403	0.128361
STAT1	MIF4GD	0.0491067	0.0529343	0.176784
ZNF329	MIF4GD	-0.0296027	0.0521448	0.285119
TP53	MIF4GD	0.0957672	0.0529127	0.0351549
ZKSCAN1	MIF4GD	-0.0851508	0.0520869	0.0510473
NFKB1	MIF4GD	-0.0135035	0.0519553	0.397468
ZNF791	MIF4GD	0.0568512	0.0521823	0.137973
STAT5B	MARK3	0.0269676	0.0563871	0.316233
TNFAIP3	MARK3	-0.0457565	0.0575668	0.213353
MYB	MARK3	-0.107837	0.0564842	0.0281216
YY1	MARK3	-0.0453264	0.0558599	0.20856
STAT5A	MARK3	-0.0552963	0.0558269	0.160966
HIVEP2	MARK3	0.0582283	0.0573943	0.155165
IRF2	MARK3	0.0556903	0.0562611	0.161123
RELA	MARK3	0.0647732	0.0561446	0.124314
FOXP1	MARK3	-0.0160597	0.0558652	0.386876
IL2RA	MARK3	-0.0195767	0.0578704	0.367574
JAK3	MARK3	0.0422515	0.0557613	0.224309
IRF1	MARK3	0.0119217	0.0573057	0.4176
MED12	MARK3	-0.00100266	0.0565026	0.492921
KMT2A	MARK3	-0.0479825	0.055695	0.194475
MBD2	MARK3	0.0406249	0.0563102	0.235317
ATXN7L3	MARK3	0.0772092	0.0555713	0.0823599
ETS1	MARK3	-0.0499423	0.0563142	0.18758
IRF4	MARK3	-0.0804127	0.0562109	0.076279
CBFB	MARK3	-0.161152	0.0615262	0.00440617
KLF2	MARK3	0.0532388	0.0574919	0.177217
GATA3	MARK3	-0.0512407	0.0561543	0.180753
ZNF217	MARK3	0.0622079	0.05641	0.135061
PTEN	MARK3	-0.0110268	0.0562595	0.422305
FOXK1	MARK3	0.00848706	0.0569915	0.440809
AIRE	MARK3	0.110741	0.0556859	0.0233685
ARID5A	MARK3	-0.0737809	0.0556347	0.0923924
IRF3	MARK3	-0.0618763	0.0554742	0.132338
ZNF319	MARK3	0.0524316	0.0553274	0.171651
TBX21	MARK3	-0.0416587	0.055485	0.226383
YBX1	MARK3	0.0199027	0.0600283	0.370112
NFAT5	MARK3	-0.0271971	0.0558773	0.313225
HIVEP3	MARK3	0.00748098	0.0560071	0.446871
MYSM1	MARK3	-0.0425367	0.0552517	0.220688
EPAS1	MARK3	0.0450738	0.0559434	0.210207
TET2	MARK3	-0.0492908	0.0552075	0.185975
CLOCK	MARK3	0.0825237	0.0550364	0.06688
BCL11B	MARK3	0.0454254	0.0549632	0.204269
DR1	MARK3	0.00617915	0.0558547	0.455955
IRF9	MARK3	0.140886	0.0551443	0.00531156
ZNF575	MARK3	0.0673938	0.0550516	0.11044
IKZF1	MARK3	0.036861	0.0551223	0.251839
ZFP3	MARK3	0.117237	0.0550956	0.0166735
REL	MARK3	0.0247806	0.0550617	0.326337
ATMIN	MARK3	-0.000870922	0.0550513	0.493689
STAT3	MARK3	-0.0870453	0.0556827	0.0589983
ZNF708	MARK3	-0.0374028	0.0557653	0.2512
RORC	MARK3	0.0313955	0.0551863	0.284712
ELK4	MARK3	0.0126401	0.0551192	0.409309
ZBTB24	MARK3	0.0312022	0.0549708	0.285148
SON	MARK3	-0.0437654	0.0546575	0.211647
NFE2L2	MARK3	-0.0763692	0.0549606	0.0823365
BPTF	MARK3	-0.0729582	0.0549052	0.0919566
IRF7	MARK3	0.0674365	0.0551769	0.110818
EGR3	MARK3	0.0695162	0.0551537	0.103761
GFI1	MARK3	0.0310924	0.0560105	0.289408
TTF1	MARK3	0.0298976	0.0555234	0.295127
TCF3	MARK3	-0.000685334	0.0550959	0.495038
YBX3	MARK3	0.0910599	0.0569363	0.0548737
ZNF341	MARK3	0.0880416	0.0554435	0.0561488
SETDB1	MARK3	-0.032624	0.0549729	0.276438
FOXP3	MARK3	-0.0285072	0.0562389	0.306114
ZNF655	MARK3	-0.0702819	0.0551913	0.101434
RFX5	MARK3	-0.00473515	0.0548771	0.465619
ZBTB14	MARK3	0.00377371	0.0549186	0.472608
RELB	MARK3	-0.0450842	0.055731	0.209269
AKAP8	MARK3	0.0171189	0.055299	0.378444
SP110	MARK3	0.0528836	0.0550551	0.168387
POU2F1	MARK3	0.0765008	0.0547325	0.0810984
NFKB2	MARK3	-0.0738988	0.0580452	0.101487
ZNF331	MARK3	0.108586	0.0549795	0.0241328
BACH2	MARK3	-0.0832013	0.0563855	0.0700283
LCOR	MARK3	-0.11854	0.0553708	0.0161433
IRF8	MARK3	0.0369531	0.055286	0.25194
SREBF1	MARK3	0.0834351	0.0555114	0.0664159
RBCK1	MARK3	-0.014563	0.0556167	0.39672
KLF9	MARK3	-0.0372518	0.0551486	0.249685
STAT2	MARK3	0.0620264	0.0553016	0.131015
NFE2L3	MARK3	0.0345801	0.055647	0.267162
STAT1	MARK3	0.00103466	0.0559502	0.492623
ZNF329	MARK3	-0.00188584	0.0551231	0.486354
TP53	MARK3	0.0172333	0.0559349	0.379004
ZKSCAN1	MARK3	0.0111164	0.0550631	0.420003
NFKB1	MARK3	0.0931436	0.0549289	0.0449701
ZNF791	MARK3	0.110924	0.0551648	0.0221744
STAT5B	NCOA6	0.0140774	0.054017	0.397196
TNFAIP3	NCOA6	0.0243602	0.0551725	0.329416
MYB	NCOA6	-0.0912861	0.0541138	0.0458085
YY1	NCOA6	0.284476	0.0535068	5.28532e-08
STAT5A	NCOA6	0.048796	0.0534778	0.180765
HIVEP2	NCOA6	0.0097141	0.0549828	0.429882
IRF2	NCOA6	0.0666504	0.0538948	0.108104
RELA	NCOA6	-0.0507765	0.0537782	0.172538
FOXP1	NCOA6	-0.151044	0.0535092	0.00238057
IL2RA	NCOA6	0.0950077	0.0554531	0.0433287
JAK3	NCOA6	-0.0233257	0.0534129	0.331163
IRF1	NCOA6	-0.0990163	0.0549032	0.0356572
MED12	NCOA6	0.000701146	0.0541311	0.494833
KMT2A	NCOA6	0.00461263	0.0533452	0.465547
MBD2	NCOA6	-0.0485296	0.0539449	0.184163
ATXN7L3	NCOA6	-0.0390047	0.0532263	0.231837
ETS1	NCOA6	-0.158272	0.0539488	0.00167456
IRF4	NCOA6	-0.159141	0.0538501	0.00156199
CBFB	NCOA6	-0.0434418	0.0590142	0.230828
KLF2	NCOA6	0.0956635	0.0550876	0.0412316
GATA3	NCOA6	-0.0742278	0.0537923	0.0838091
ZNF217	NCOA6	0.0755096	0.0540395	0.0811614
PTEN	NCOA6	0.0163754	0.0538885	0.380611
FOXK1	NCOA6	0.0511593	0.0546048	0.174405
AIRE	NCOA6	0.0245541	0.0533391	0.322636
ARID5A	NCOA6	0.0348445	0.053294	0.256615
IRF3	NCOA6	-0.0488319	0.0531319	0.179029
ZNF319	NCOA6	0.0521077	0.0529916	0.162725
TBX21	NCOA6	0.00513605	0.0531444	0.461505
YBX1	NCOA6	0.031765	0.0575098	0.290357
NFAT5	NCOA6	0.0156535	0.0535194	0.384959
HIVEP3	NCOA6	-0.0408641	0.0536489	0.223121
MYSM1	NCOA6	-0.0392782	0.0529176	0.228967
EPAS1	NCOA6	0.0471017	0.0535886	0.189714
TET2	NCOA6	-0.0440775	0.0528751	0.202249
CLOCK	NCOA6	0.0196591	0.0527096	0.354585
BCL11B	NCOA6	0.0364948	0.0526385	0.244057
DR1	NCOA6	-0.0158196	0.0535032	0.383739
IRF9	NCOA6	0.0727252	0.0528146	0.0842576
ZNF575	NCOA6	-0.0276523	0.052725	0.299979
IKZF1	NCOA6	0.0217877	0.0527926	0.339911
ZFP3	NCOA6	-0.0272933	0.052769	0.302501
REL	NCOA6	0.0858444	0.0527323	0.0517701
ATMIN	NCOA6	0.0299669	0.0527244	0.284892
STAT3	NCOA6	-0.0197631	0.053336	0.35549
ZNF708	NCOA6	0.0458167	0.0534124	0.195504
RORC	NCOA6	0.155059	0.0528531	0.00167435
ELK4	NCOA6	0.0144123	0.0527872	0.392416
ZBTB24	NCOA6	0.0810724	0.0526457	0.0617846
SON	NCOA6	0.0208269	0.0523433	0.345355
NFE2L2	NCOA6	0.00522288	0.0526367	0.46048
BPTF	NCOA6	-0.0635458	0.0525818	0.113425
IRF7	NCOA6	-0.0281321	0.052846	0.297245
EGR3	NCOA6	-0.0324762	0.0528227	0.269339
GFI1	NCOA6	0.0178099	0.0536521	0.369963
TTF1	NCOA6	0.0240885	0.0531813	0.325292
TCF3	NCOA6	0.00819513	0.0527686	0.438291
YBX3	NCOA6	-0.00209752	0.0545427	0.484662
ZNF341	NCOA6	0.0536157	0.0531038	0.156334
SETDB1	NCOA6	-0.00797219	0.0526473	0.43982
FOXP3	NCOA6	0.0261008	0.0538658	0.313997
ZNF655	NCOA6	-0.00963548	0.0528599	0.42768
RFX5	NCOA6	-0.0429275	0.0525568	0.207026
ZBTB14	NCOA6	0.00611105	0.0525949	0.453751
RELB	NCOA6	-0.0517019	0.0533844	0.166401
AKAP8	NCOA6	-0.0335912	0.052965	0.26297
SP110	NCOA6	-0.0531409	0.0527285	0.15677
POU2F1	NCOA6	-0.0500071	0.0524155	0.170029
NFKB2	NCOA6	0.0306553	0.0556087	0.290725
ZNF331	NCOA6	0.0796567	0.0526566	0.0651706
BACH2	NCOA6	0.053561	0.0540087	0.160669
LCOR	NCOA6	-0.040099	0.0530331	0.224791
IRF8	NCOA6	-0.00234506	0.052953	0.482338
SREBF1	NCOA6	-0.0499643	0.0531668	0.173669
RBCK1	NCOA6	-0.0141526	0.0532739	0.395252
KLF9	NCOA6	0.0714774	0.052814	0.0879672
STAT2	NCOA6	0.0544344	0.0529667	0.152043
NFE2L3	NCOA6	-0.105566	0.053297	0.0238117
STAT1	NCOA6	0.060715	0.0535931	0.12863
ZNF329	NCOA6	-0.0509509	0.0527953	0.167256
TP53	NCOA6	-0.0740559	0.0535728	0.0834334
ZKSCAN1	NCOA6	-0.0254519	0.0527369	0.314683
NFKB1	NCOA6	-0.0385726	0.0526047	0.231702
ZNF791	NCOA6	-0.0742276	0.0528337	0.0800211
STAT5B	ETV1	-0.19962	0.0525607	7.29663e-05
TNFAIP3	ETV1	0.0487481	0.0536998	0.181995
MYB	ETV1	-0.00568353	0.052657	0.457024
YY1	ETV1	0.123947	0.0520612	0.00863757
STAT5A	ETV1	-0.145064	0.0520345	0.00265308
HIVEP2	ETV1	-0.0316313	0.053501	0.277184
IRF2	ETV1	0.0517977	0.0524409	0.161641
RELA	ETV1	0.0357764	0.0523246	0.24707
FOXP1	ETV1	-0.00857671	0.0520621	0.434574
IL2RA	ETV1	-0.0638813	0.0539669	0.118263
JAK3	ETV1	-0.00281774	0.0519703	0.478381
IRF1	ETV1	-0.0266539	0.0534266	0.308929
MED12	ETV1	-0.140401	0.0526738	0.0038439
KMT2A	ETV1	-0.0244149	0.0519018	0.319032
MBD2	ETV1	-0.00284018	0.0524914	0.478425
ATXN7L3	ETV1	-0.0101626	0.0517859	0.42221
ETS1	ETV1	0.0683394	0.0524953	0.0964893
IRF4	ETV1	0.00955905	0.0523993	0.427624
CBFB	ETV1	0.152791	0.0574664	0.00392117
KLF2	ETV1	-0.068	0.0536096	0.102322
GATA3	ETV1	-0.0863248	0.0523411	0.0495458
ZNF217	ETV1	-0.203589	0.052583	5.40263e-05
PTEN	ETV1	-0.0441587	0.052432	0.199835
FOXK1	ETV1	-0.101292	0.0531378	0.028311
AIRE	ETV1	-0.0463183	0.0518975	0.186064
ARID5A	ETV1	-0.0145774	0.0518559	0.389311
IRF3	ETV1	-0.00819795	0.0516933	0.436997
ZNF319	ETV1	0.109093	0.0515571	0.0171738
TBX21	ETV1	-0.0336039	0.0517068	0.25788
YBX1	ETV1	-0.00166205	0.0559619	0.488153
NFAT5	ETV1	0.106932	0.0520711	0.0200088
HIVEP3	ETV1	0.0308746	0.0522002	0.277104
MYSM1	ETV1	0.00476581	0.051484	0.463123
EPAS1	ETV1	-0.00801322	0.0521419	0.438931
TET2	ETV1	-0.0220631	0.0514426	0.334003
CLOCK	ETV1	-0.00925392	0.0512807	0.428397
BCL11B	ETV1	-0.0167797	0.0512109	0.371585
DR1	ETV1	-0.00334331	0.0520585	0.474397
IRF9	ETV1	-0.0746603	0.0513839	0.0731132
ZNF575	ETV1	-0.0166072	0.0512962	0.373063
IKZF1	ETV1	-0.150842	0.0513618	0.00165779
ZFP3	ETV1	-0.124685	0.0513401	0.00757855
REL	ETV1	-0.00748867	0.0513019	0.441972
ATMIN	ETV1	0.0440943	0.0512955	0.195001
STAT3	ETV1	0.0301711	0.0518944	0.280488
ZNF708	ETV1	0.00385496	0.0519672	0.470433
RORC	ETV1	-0.00304616	0.0514204	0.47638
ELK4	ETV1	0.0662449	0.0513552	0.0985366
ZBTB24	ETV1	-0.033955	0.0512179	0.253681
SON	ETV1	-0.0240801	0.0509223	0.31815
NFE2L2	ETV1	-0.029062	0.0512096	0.285184
BPTF	ETV1	-0.0430263	0.0511552	0.200148
IRF7	ETV1	0.105209	0.0514145	0.0203639
EGR3	ETV1	-0.0567805	0.0513912	0.134609
GFI1	ETV1	-0.0759311	0.0522032	0.0728995
TTF1	ETV1	-0.0262798	0.0517426	0.305764
TCF3	ETV1	0.0194175	0.0513393	0.352634
YBX3	ETV1	-0.152335	0.0530719	0.00205012
ZNF341	ETV1	-0.0772095	0.0516667	0.0675386
SETDB1	ETV1	-0.0619351	0.0512192	0.11329
FOXP3	ETV1	0.0862977	0.0524081	0.0498152
ZNF655	ETV1	0.00700015	0.0514281	0.445865
RFX5	ETV1	0.0641242	0.051132	0.104904
ZBTB14	ETV1	-0.0566158	0.0511679	0.134262
RELB	ETV1	0.0247609	0.0519427	0.316789
AKAP8	ETV1	-0.0998238	0.0515314	0.0263639
SP110	ETV1	-0.0425849	0.0512996	0.203235
POU2F1	ETV1	-0.120423	0.0509928	0.00909906
NFKB2	ETV1	-0.0894973	0.0541113	0.0490691
ZNF331	ETV1	0.0173665	0.05123	0.367308
BACH2	ETV1	-0.0453023	0.0525486	0.194316
LCOR	ETV1	-0.0093522	0.0515973	0.428084
IRF8	ETV1	-0.100868	0.0515201	0.025124
SREBF1	ETV1	-0.036205	0.0517269	0.241987
RBCK1	ETV1	-0.00884218	0.0518346	0.432275
KLF9	ETV1	-0.0254729	0.0513805	0.310028
STAT2	ETV1	-0.0560264	0.0515326	0.138473
NFE2L3	ETV1	-0.0182216	0.0518538	0.362643
STAT1	ETV1	0.0193414	0.0521451	0.35535
ZNF329	ETV1	0.0386055	0.0513656	0.226151
TP53	ETV1	-0.0527537	0.052122	0.155741
ZKSCAN1	ETV1	-0.0808397	0.0513083	0.0575627
NFKB1	ETV1	-0.0223565	0.0511775	0.331113
ZNF791	ETV1	-0.0340959	0.051402	0.253563
STAT5B	ADGRE1	-0.00672093	0.0545406	0.450963
TNFAIP3	ADGRE1	-0.1397	0.0557016	0.00607062
MYB	ADGRE1	0.0477829	0.0546375	0.190911
YY1	ADGRE1	0.0198182	0.0540265	0.356875
STAT5A	ADGRE1	-0.0201924	0.0539967	0.354218
HIVEP2	ADGRE1	-0.00411702	0.0555155	0.470442
IRF2	ADGRE1	0.0885372	0.0544175	0.0518686
RELA	ADGRE1	0.00658918	0.0543009	0.451709
FOXP1	ADGRE1	0.0269561	0.0540296	0.30892
IL2RA	ADGRE1	-0.130581	0.0559872	0.00984168
JAK3	ADGRE1	-0.0981896	0.0539317	0.0343315
IRF1	ADGRE1	0.0418406	0.055434	0.22519
MED12	ADGRE1	-0.145948	0.054655	0.00378865
KMT2A	ADGRE1	0.0120174	0.0538641	0.411727
MBD2	ADGRE1	0.000833166	0.0544674	0.493898
ATXN7L3	ADGRE1	0.0661928	0.0537442	0.109044
ETS1	ADGRE1	0.104911	0.0544714	0.0270532
IRF4	ADGRE1	-0.121163	0.0543716	0.0129259
CBFB	ADGRE1	-0.0951179	0.0595698	0.0551611
KLF2	ADGRE1	-0.0187148	0.0556189	0.368253
GATA3	ADGRE1	-0.0930128	0.054314	0.0434022
ZNF217	ADGRE1	-0.101613	0.0545632	0.0312801
PTEN	ADGRE1	0.074424	0.0544122	0.0856901
FOXK1	ADGRE1	0.0266424	0.0551321	0.31446
AIRE	ADGRE1	-0.0411752	0.0538575	0.222278
ARID5A	ADGRE1	0.0574901	0.053811	0.142677
IRF3	ADGRE1	0.0502804	0.0536492	0.174326
ZNF319	ADGRE1	-0.0379861	0.0535075	0.238877
TBX21	ADGRE1	-0.0692871	0.0536614	0.0983186
YBX1	ADGRE1	-0.00351457	0.0580662	0.475868
NFAT5	ADGRE1	-0.0397025	0.0540402	0.231266
HIVEP3	ADGRE1	-0.0508534	0.0541698	0.173922
MYSM1	ADGRE1	-0.0220467	0.0534331	0.339948
EPAS1	ADGRE1	-0.00284429	0.0541087	0.479039
TET2	ADGRE1	0.159451	0.0533902	0.00141086
CLOCK	ADGRE1	-0.0573541	0.0532234	0.140604
BCL11B	ADGRE1	0.126565	0.0531518	0.00862835
DR1	ADGRE1	0.00130176	0.0540226	0.490388
IRF9	ADGRE1	-0.00316842	0.0533291	0.476312
ZNF575	ADGRE1	0.0318862	0.0532389	0.274611
IKZF1	ADGRE1	-0.0865226	0.0533071	0.0522843
ZFP3	ADGRE1	-0.0672779	0.0532828	0.103356
REL	ADGRE1	0.0165643	0.0532467	0.377867
ATMIN	ADGRE1	-0.0166882	0.0532383	0.376964
STAT3	ADGRE1	0.0388528	0.0538543	0.235318
ZNF708	ADGRE1	-0.0433025	0.053932	0.211014
RORC	ADGRE1	-0.0177936	0.0533684	0.369412
ELK4	ADGRE1	0.00976644	0.0533022	0.42731
ZBTB24	ADGRE1	0.00295344	0.0531592	0.477847
SON	ADGRE1	-0.0605208	0.0528543	0.126094
NFE2L2	ADGRE1	-0.0657176	0.0531499	0.108144
BPTF	ADGRE1	0.0364541	0.0530949	0.246173
IRF7	ADGRE1	-0.0887463	0.0533608	0.0481424
EGR3	ADGRE1	-0.0132246	0.0533375	0.40209
GFI1	ADGRE1	0.00481594	0.054173	0.464581
TTF1	ADGRE1	0.0123439	0.0536986	0.409095
TCF3	ADGRE1	0.098623	0.0532826	0.0320889
YBX3	ADGRE1	0.0132639	0.0550714	0.404836
ZNF341	ADGRE1	-0.0425943	0.0536206	0.213492
SETDB1	ADGRE1	-0.0874158	0.0531609	0.0500505
FOXP3	ADGRE1	0.0325524	0.0543899	0.274753
ZNF655	ADGRE1	-0.0467139	0.0533748	0.190731
RFX5	ADGRE1	0.0802026	0.0530692	0.0653582
ZBTB14	ADGRE1	-0.101524	0.053108	0.02796
RELB	ADGRE1	0.0954832	0.0539027	0.0382471
AKAP8	ADGRE1	0.120245	0.0534805	0.0122756
SP110	ADGRE1	-0.040652	0.0532423	0.222574
POU2F1	ADGRE1	0.0566593	0.0529271	0.142194
NFKB2	ADGRE1	-0.113123	0.056147	0.0219645
ZNF331	ADGRE1	0.039328	0.0531696	0.22975
BACH2	ADGRE1	0.0218539	0.0545336	0.344305
LCOR	ADGRE1	0.0235663	0.0535494	0.329938
IRF8	ADGRE1	0.0565708	0.0534683	0.145022
SREBF1	ADGRE1	0.0620402	0.0536846	0.123914
RBCK1	ADGRE1	-0.00118178	0.0537913	0.491236
KLF9	ADGRE1	-0.05552	0.0533295	0.148921
STAT2	ADGRE1	-0.0451595	0.0534823	0.199228
NFE2L3	ADGRE1	-0.0126739	0.053816	0.406909
STAT1	ADGRE1	0.0130026	0.0541137	0.405055
ZNF329	ADGRE1	-0.0370689	0.0533094	0.243417
TP53	ADGRE1	-0.0408125	0.0540944	0.225284
ZKSCAN1	ADGRE1	-0.050183	0.0532506	0.172996
NFKB1	ADGRE1	0.0161625	0.053118	0.380459
ZNF791	ADGRE1	0.0290781	0.0533485	0.292857
STAT5B	SENP2	-0.0442617	0.0567521	0.217721
TNFAIP3	SENP2	-0.064001	0.0579353	0.134645
MYB	SENP2	-0.0362112	0.0568492	0.262073
YY1	SENP2	-0.0299486	0.0562224	0.297127
STAT5A	SENP2	0.0146784	0.0561887	0.396956
HIVEP2	SENP2	0.0244368	0.0577657	0.336136
IRF2	SENP2	0.00297281	0.0566255	0.479065
RELA	SENP2	0.0248906	0.0565091	0.329798
FOXP1	SENP2	0.040115	0.0562281	0.237789
IL2RA	SENP2	0.00162179	0.0582425	0.488893
JAK3	SENP2	0.0173584	0.056123	0.37855
IRF1	SENP2	0.00411465	0.0576756	0.471563
MED12	SENP2	-0.0417149	0.0568677	0.231614
KMT2A	SENP2	0.136417	0.056057	0.0074761
MBD2	SENP2	0.028304	0.0566745	0.308744
ATXN7L3	SENP2	0.0118265	0.0559326	0.416271
ETS1	SENP2	-0.129617	0.0566785	0.0111015
IRF4	SENP2	-0.0531865	0.0565744	0.173579
CBFB	SENP2	-0.15077	0.0619122	0.00744146
KLF2	SENP2	-0.0416401	0.057862	0.235872
GATA3	SENP2	-0.138559	0.0565181	0.0071115
ZNF217	SENP2	-0.0640732	0.0567751	0.129545
PTEN	SENP2	0.114515	0.0566247	0.0215705
FOXK1	SENP2	-0.00338909	0.057359	0.476442
AIRE	SENP2	0.018458	0.0560474	0.370953
ARID5A	SENP2	0.00102822	0.0559953	0.492675
IRF3	SENP2	-0.0625921	0.055835	0.13114
ZNF319	SENP2	-0.0644067	0.0556872	0.123722
TBX21	SENP2	0.0586518	0.0558455	0.146801
YBX1	SENP2	0.0180801	0.0604161	0.382371
NFAT5	SENP2	0.0410754	0.0562405	0.232587
HIVEP3	SENP2	0.0845262	0.0563703	0.0668746
MYSM1	SENP2	0.0326227	0.0556113	0.27873
EPAS1	SENP2	0.0292399	0.0563061	0.301775
TET2	SENP2	-0.0688067	0.0555669	0.107808
CLOCK	SENP2	-0.0216166	0.0553949	0.348184
BCL11B	SENP2	0.0847144	0.0553213	0.0628457
DR1	SENP2	-0.0371477	0.0562169	0.254373
IRF9	SENP2	-0.0143788	0.0555032	0.397794
ZNF575	SENP2	-0.0903876	0.0554101	0.051419
IKZF1	SENP2	0.0652968	0.0554813	0.119615
ZFP3	SENP2	-0.0585125	0.055454	0.145678
REL	SENP2	0.0963805	0.0554206	0.0410111
ATMIN	SENP2	0.0522902	0.0554098	0.172662
STAT3	SENP2	-0.0847209	0.0560442	0.0653075
ZNF708	SENP2	-0.0276527	0.0561277	0.311121
RORC	SENP2	0.01201	0.0555457	0.414409
ELK4	SENP2	-0.0110333	0.0554785	0.42118
ZBTB24	SENP2	0.0806147	0.055329	0.0725574
SON	SENP2	0.0382843	0.0550141	0.243246
NFE2L2	SENP2	0.0346154	0.0553187	0.265741
BPTF	SENP2	0.0706632	0.0552632	0.100507
IRF7	SENP2	-0.00611629	0.0555359	0.456152
EGR3	SENP2	-0.00309428	0.0555129	0.477775
GFI1	SENP2	-0.0242983	0.0563738	0.333226
TTF1	SENP2	-0.0176256	0.0558842	0.376231
TCF3	SENP2	0.0433183	0.0554544	0.217357
YBX3	SENP2	0.0428915	0.0573049	0.227086
ZNF341	SENP2	0.0644214	0.055804	0.124163
SETDB1	SENP2	0.0385905	0.0553312	0.242762
FOXP3	SENP2	0.0168108	0.0566045	0.383238
ZNF655	SENP2	0.0539665	0.0555505	0.165653
RFX5	SENP2	-0.00892556	0.0552346	0.435813
ZBTB14	SENP2	-0.0517845	0.0552767	0.174425
RELB	SENP2	-0.0588382	0.0560925	0.147101
AKAP8	SENP2	-0.0609959	0.0556585	0.136562
SP110	SENP2	-0.131898	0.0554135	0.00865039
POU2F1	SENP2	0.0183065	0.0550895	0.369829
NFKB2	SENP2	-0.0711311	0.0584204	0.111693
ZNF331	SENP2	-0.0115622	0.0553374	0.417248
BACH2	SENP2	-0.000185131	0.0567516	0.498699
LCOR	SENP2	-0.00762923	0.055731	0.445557
IRF8	SENP2	-0.0462003	0.0556454	0.203195
SREBF1	SENP2	-0.0083824	0.0558726	0.440372
RBCK1	SENP2	-0.0883314	0.0559776	0.0572852
KLF9	SENP2	-0.00746148	0.0555083	0.446535
STAT2	SENP2	0.140652	0.0556613	0.00575312
NFE2L3	SENP2	-0.0449253	0.056009	0.211245
STAT1	SENP2	-0.0776487	0.0563133	0.0839674
ZNF329	SENP2	-0.0851977	0.0554817	0.0623183
TP53	SENP2	-0.119257	0.0562988	0.017075
ZKSCAN1	SENP2	0.0170026	0.0554215	0.379503
NFKB1	SENP2	-0.0308938	0.055287	0.288153
ZNF791	SENP2	0.0209612	0.055524	0.352895
STAT5B	ANKMY1	-0.0833281	0.0570664	0.0721182
TNFAIP3	ANKMY1	-0.179684	0.0582525	0.00101922
MYB	ANKMY1	-0.0126828	0.0571635	0.412208
YY1	ANKMY1	-0.0237818	0.0565345	0.337002
STAT5A	ANKMY1	-0.0654436	0.0565003	0.123373
HIVEP2	ANKMY1	-0.0391315	0.0580854	0.250255
IRF2	ANKMY1	-0.027686	0.0569393	0.313399
RELA	ANKMY1	-0.0705747	0.0568229	0.107116
FOXP1	ANKMY1	0.0815716	0.0565406	0.0745513
IL2RA	ANKMY1	-0.0542871	0.0585629	0.176966
JAK3	ANKMY1	0.0368551	0.0564345	0.256859
IRF1	ANKMY1	-0.0101941	0.0579942	0.430234
MED12	ANKMY1	-0.0681401	0.0571822	0.116703
KMT2A	ANKMY1	-0.0278674	0.0563687	0.31052
MBD2	ANKMY1	-0.0248711	0.0569882	0.331264
ATXN7L3	ANKMY1	-0.0399959	0.0562436	0.238505
ETS1	ANKMY1	-0.157062	0.0569922	0.00292695
IRF4	ANKMY1	0.00956132	0.0568875	0.433262
CBFB	ANKMY1	-0.107769	0.0622445	0.0416916
KLF2	ANKMY1	-0.0130391	0.0581807	0.411334
GATA3	ANKMY1	-0.0509854	0.0568313	0.184823
ZNF217	ANKMY1	-0.0578229	0.0570894	0.155567
PTEN	ANKMY1	-0.0111067	0.0569392	0.422672
FOXK1	ANKMY1	0.0509229	0.0576754	0.188639
AIRE	ANKMY1	0.0225286	0.0563586	0.344675
ARID5A	ANKMY1	-0.0831685	0.0563057	0.0698261
IRF3	ANKMY1	-0.0101716	0.0561457	0.428119
ZNF319	ANKMY1	-0.166338	0.0559971	0.00148666
TBX21	ANKMY1	-0.0170703	0.056156	0.380571
YBX1	ANKMY1	-0.0163422	0.06075	0.393962
NFAT5	ANKMY1	-0.0222534	0.0565533	0.346977
HIVEP3	ANKMY1	0.0941807	0.0566831	0.0483035
MYSM1	ANKMY1	-0.0605061	0.055921	0.139628
EPAS1	ANKMY1	-0.056585	0.0566184	0.158798
TET2	ANKMY1	-0.0397688	0.0558763	0.238316
CLOCK	ANKMY1	-0.075531	0.0557036	0.0875583
BCL11B	ANKMY1	-0.0242385	0.0556298	0.331524
DR1	ANKMY1	0.0160768	0.0565288	0.388052
IRF9	ANKMY1	-0.0282581	0.0558123	0.306321
ZNF575	ANKMY1	-0.023645	0.0557188	0.33565
IKZF1	ANKMY1	-0.0282939	0.0557904	0.306026
ZFP3	ANKMY1	-0.028489	0.0557627	0.304712
REL	ANKMY1	-0.00477215	0.0557297	0.46588
ATMIN	ANKMY1	-0.101228	0.0557185	0.0346253
STAT3	ANKMY1	-0.0185101	0.0563554	0.371285
ZNF708	ANKMY1	-0.0776696	0.0564398	0.0843878
RORC	ANKMY1	-0.0402097	0.0558553	0.235796
ELK4	ANKMY1	-0.139004	0.0557879	0.00635753
ZBTB24	ANKMY1	-0.0272971	0.0556375	0.311846
SON	ANKMY1	-0.0531512	0.0553212	0.168333
NFE2L2	ANKMY1	0.0707	0.055627	0.10187
BPTF	ANKMY1	-0.0670081	0.0555715	0.113947
IRF7	ANKMY1	0.0259068	0.0558452	0.321358
EGR3	ANKMY1	-0.0589178	0.0558221	0.145609
GFI1	ANKMY1	-0.0639473	0.0566866	0.129642
TTF1	ANKMY1	-0.0176507	0.0561949	0.376724
TCF3	ANKMY1	-0.00434952	0.0557632	0.468914
YBX3	ANKMY1	-0.0205705	0.0576224	0.36055
ZNF341	ANKMY1	-0.0952884	0.0561143	0.0447434
SETDB1	ANKMY1	0.0122046	0.0556398	0.413189
FOXP3	ANKMY1	0.0858427	0.0569193	0.0657582
ZNF655	ANKMY1	0.0175114	0.0558598	0.376955
RFX5	ANKMY1	-0.0370299	0.0555424	0.252483
ZBTB14	ANKMY1	-0.095497	0.055585	0.0428952
RELB	ANKMY1	0.027832	0.0564037	0.31085
AKAP8	ANKMY1	0.00822256	0.0559682	0.4416
SP110	ANKMY1	-0.0946868	0.0557222	0.0446347
POU2F1	ANKMY1	0.0466482	0.0553969	0.199874
NFKB2	ANKMY1	-0.0503533	0.0587434	0.195675
ZNF331	ANKMY1	-0.056121	0.0556456	0.156597
BACH2	ANKMY1	0.101752	0.0570669	0.0372905
LCOR	ANKMY1	-0.0325479	0.0560411	0.280692
IRF8	ANKMY1	-0.133322	0.0559549	0.00859406
SREBF1	ANKMY1	-0.0114018	0.0561836	0.419592
RBCK1	ANKMY1	-0.113198	0.0562883	0.022161
KLF9	ANKMY1	-0.0483267	0.0558181	0.193303
STAT2	ANKMY1	0.0178051	0.055971	0.3752
NFE2L3	ANKMY1	-0.0108858	0.0563208	0.423369
STAT1	ANKMY1	0.0215425	0.0566259	0.351811
ZNF329	ANKMY1	0.0421981	0.0557905	0.224715
TP53	ANKMY1	-0.0284167	0.0566121	0.30785
ZKSCAN1	ANKMY1	-0.0293625	0.0557301	0.299142
NFKB1	ANKMY1	-0.103968	0.0555954	0.0307361
ZNF791	ANKMY1	-0.0715784	0.0558333	0.0999209
STAT5B	ROBO3	-0.0606187	0.053748	0.129695
TNFAIP3	ROBO3	-0.0467021	0.0549005	0.197477
MYB	ROBO3	-0.0069115	0.0538447	0.448932
YY1	ROBO3	0.0181011	0.0532397	0.366931
STAT5A	ROBO3	0.00572442	0.0532111	0.457165
HIVEP2	ROBO3	-0.0263705	0.054709	0.314898
IRF2	ROBO3	0.0444455	0.0536262	0.203608
RELA	ROBO3	0.0537373	0.0535097	0.157628
FOXP1	ROBO3	0.0499009	0.0532418	0.174315
IL2RA	ROBO3	-0.00501483	0.0551785	0.463792
JAK3	ROBO3	0.151	0.0531464	0.00224715
IRF1	ROBO3	0.010122	0.0546304	0.426504
MED12	ROBO3	0.174675	0.0538619	0.000591368
KMT2A	ROBO3	0.0226902	0.0530785	0.334514
MBD2	ROBO3	-0.0171109	0.0536763	0.374947
ATXN7L3	ROBO3	-0.135249	0.0529601	0.00532794
ETS1	ROBO3	0.0598066	0.0536803	0.132613
IRF4	ROBO3	0.117041	0.0535821	0.0144686
CBFB	ROBO3	0.0201032	0.0587285	0.36606
KLF2	ROBO3	-0.015759	0.0548146	0.386866
GATA3	ROBO3	0.0266597	0.0535242	0.309211
ZNF217	ROBO3	-0.0422129	0.0537705	0.21621
PTEN	ROBO3	-0.126676	0.0536194	0.00907583
FOXK1	ROBO3	0.00821322	0.0543338	0.439924
AIRE	ROBO3	0.0327692	0.0530728	0.268473
ARID5A	ROBO3	-0.0132815	0.0530283	0.401116
IRF3	ROBO3	-0.0253095	0.0528661	0.316059
ZNF319	ROBO3	-0.0389792	0.0527266	0.229871
TBX21	ROBO3	-0.0154589	0.0528788	0.385011
YBX1	ROBO3	0.0265852	0.0572238	0.321115
NFAT5	ROBO3	0.0299528	0.0532518	0.286896
HIVEP3	ROBO3	0.00222762	0.0533813	0.483357
MYSM1	ROBO3	-0.0120155	0.0526527	0.409744
EPAS1	ROBO3	-0.0932964	0.0533213	0.0400849
TET2	ROBO3	-0.116327	0.0526104	0.0135141
CLOCK	ROBO3	0.0737862	0.0524456	0.079727
BCL11B	ROBO3	0.0228251	0.0523747	0.331489
DR1	ROBO3	-0.0907084	0.0532363	0.0442015
IRF9	ROBO3	-0.0309717	0.0525503	0.277806
ZNF575	ROBO3	0.0333636	0.052461	0.262398
IKZF1	ROBO3	-0.0578032	0.0525282	0.135574
ZFP3	ROBO3	-0.0709311	0.0525049	0.0883572
REL	ROBO3	0.0399734	0.052468	0.223071
ATMIN	ROBO3	0.00232072	0.0524604	0.482358
STAT3	ROBO3	0.00177211	0.0530696	0.486681
ZNF708	ROBO3	-0.0665568	0.0531453	0.10522
RORC	ROBO3	0.0656388	0.0525884	0.105986
ELK4	ROBO3	0.0480115	0.0525226	0.180329
ZBTB24	ROBO3	-0.0135057	0.0523819	0.398269
SON	ROBO3	0.0246414	0.0520807	0.318057
NFE2L2	ROBO3	-0.00398571	0.052373	0.469669
BPTF	ROBO3	0.113275	0.0523182	0.0151897
IRF7	ROBO3	-0.0757569	0.0525815	0.0748273
EGR3	ROBO3	-0.0208936	0.0525582	0.345488
GFI1	ROBO3	-0.0108596	0.0533844	0.419402
TTF1	ROBO3	-0.0578981	0.0529155	0.136942
TCF3	ROBO3	0.0716256	0.0525045	0.0862553
YBX3	ROBO3	-0.0408097	0.054271	0.226037
ZNF341	ROBO3	-0.0637983	0.0528383	0.113634
SETDB1	ROBO3	0.076897	0.0523834	0.071057
FOXP3	ROBO3	0.0285944	0.0535965	0.29684
ZNF655	ROBO3	0.17036	0.0525954	0.000599621
RFX5	ROBO3	0.00645623	0.0522936	0.450871
ZBTB14	ROBO3	0.0399914	0.0523312	0.222375
RELB	ROBO3	0.188128	0.053118	0.000198778
AKAP8	ROBO3	0.0783227	0.0527001	0.0686136
SP110	ROBO3	0.052607	0.0524645	0.157999
POU2F1	ROBO3	0.0137435	0.0521526	0.396073
NFKB2	ROBO3	-0.0293227	0.0553321	0.298077
ZNF331	ROBO3	0.040678	0.052393	0.218756
BACH2	ROBO3	0.134449	0.0537389	0.00617666
LCOR	ROBO3	-0.0067686	0.0527678	0.448967
IRF8	ROBO3	0.0976226	0.0526883	0.0319531
SREBF1	ROBO3	0.0728977	0.0529008	0.0841005
RBCK1	ROBO3	-0.0872806	0.053008	0.0498246
KLF9	ROBO3	0.0187447	0.0525491	0.360655
STAT2	ROBO3	0.00878305	0.0527017	0.43382
NFE2L3	ROBO3	0.032146	0.0530304	0.272197
STAT1	ROBO3	-0.0808604	0.0533256	0.0647149
ZNF329	ROBO3	-0.0407623	0.0525311	0.218885
TP53	ROBO3	-0.125656	0.0533047	0.00920369
ZKSCAN1	ROBO3	-0.0239864	0.0524729	0.323792
NFKB1	ROBO3	0.0248243	0.052341	0.31765
ZNF791	ROBO3	-0.0185557	0.0525691	0.362053
STAT5B	PPP1R35	0.00170794	0.0565616	0.487955
TNFAIP3	PPP1R35	-0.0257122	0.0577429	0.328056
MYB	PPP1R35	0.147854	0.0566587	0.00453306
YY1	PPP1R35	-0.029581	0.0560332	0.298778
STAT5A	PPP1R35	0.0359921	0.0559998	0.260203
HIVEP2	PPP1R35	-0.0729642	0.0575718	0.102513
IRF2	PPP1R35	-0.0214976	0.0564352	0.35163
RELA	PPP1R35	0.108872	0.0563188	0.0266095
FOXP1	PPP1R35	0.0453838	0.0560386	0.209008
IL2RA	PPP1R35	0.094128	0.0580483	0.0524502
JAK3	PPP1R35	0.0456761	0.0559342	0.207077
IRF1	PPP1R35	0.0332467	0.0574825	0.281504
MED12	PPP1R35	-0.0198437	0.0566771	0.363125
KMT2A	PPP1R35	0.0698204	0.055868	0.105698
MBD2	PPP1R35	-0.158366	0.0564843	0.00252583
ATXN7L3	PPP1R35	0.0704696	0.055744	0.103085
ETS1	PPP1R35	-0.0491183	0.0564883	0.192279
IRF4	PPP1R35	0.0277433	0.0563846	0.311347
CBFB	PPP1R35	-0.0635156	0.0617107	0.151682
KLF2	PPP1R35	-0.0316718	0.0576688	0.291433
GATA3	PPP1R35	-0.0530927	0.0563281	0.172953
ZNF217	PPP1R35	0.0827699	0.0565845	0.0717656
PTEN	PPP1R35	0.0601362	0.0564341	0.143302
FOXK1	PPP1R35	0.00913052	0.0571671	0.436552
AIRE	PPP1R35	0.0283694	0.0558586	0.30577
ARID5A	PPP1R35	0.0117182	0.0558071	0.416843
IRF3	PPP1R35	0.125101	0.0556466	0.0122839
ZNF319	PPP1R35	-0.0319209	0.0554993	0.282592
TBX21	PPP1R35	-0.0758281	0.0556573	0.086534
YBX1	PPP1R35	-0.0911998	0.0602137	0.0649366
NFAT5	PPP1R35	0.0345628	0.0560509	0.268738
HIVEP3	PPP1R35	-0.0109295	0.0561807	0.422876
MYSM1	PPP1R35	0.0294109	0.0554236	0.297828
EPAS1	PPP1R35	-0.0609622	0.0561168	0.138663
TET2	PPP1R35	-0.0120988	0.0553793	0.413531
CLOCK	PPP1R35	0.00720473	0.0552077	0.448085
BCL11B	PPP1R35	0.0274418	0.0551344	0.309339
DR1	PPP1R35	0.0482163	0.0560278	0.194735
IRF9	PPP1R35	0.0302379	0.0553159	0.292313
ZNF575	PPP1R35	-0.0418827	0.055223	0.224097
IKZF1	PPP1R35	0.0533254	0.0552939	0.167423
ZFP3	PPP1R35	-0.0051932	0.0552669	0.462568
REL	PPP1R35	0.0237361	0.0552333	0.333692
ATMIN	PPP1R35	-0.0416093	0.0552226	0.22558
STAT3	PPP1R35	0.0371955	0.0558555	0.25273
ZNF708	PPP1R35	0.0024452	0.0559385	0.482567
RORC	PPP1R35	-0.0374088	0.0553581	0.249596
ELK4	PPP1R35	-0.115688	0.0552909	0.0182036
ZBTB24	PPP1R35	0.0427655	0.055142	0.219007
SON	PPP1R35	-0.0184401	0.0548279	0.368313
NFE2L2	PPP1R35	0.00870526	0.0551318	0.437268
BPTF	PPP1R35	0.0247012	0.0550763	0.3269
IRF7	PPP1R35	-0.0693928	0.0553485	0.104968
EGR3	PPP1R35	0.0529528	0.0553254	0.169254
GFI1	PPP1R35	-0.0196742	0.0561841	0.363104
TTF1	PPP1R35	0.17285	0.0556959	0.000956373
TCF3	PPP1R35	0.0485836	0.0552672	0.189683
YBX3	PPP1R35	-0.0145209	0.0571125	0.399651
ZNF341	PPP1R35	0.0195118	0.0556158	0.362857
SETDB1	PPP1R35	-0.00678945	0.0551442	0.451005
FOXP3	PPP1R35	-0.0181123	0.0564136	0.374082
ZNF655	PPP1R35	0.0789962	0.055363	0.0768077
RFX5	PPP1R35	-0.020776	0.0550479	0.352932
ZBTB14	PPP1R35	-0.0341353	0.0550898	0.267751
RELB	PPP1R35	0.0189302	0.0559038	0.367447
AKAP8	PPP1R35	-0.00233977	0.0554708	0.483178
SP110	PPP1R35	-0.0614226	0.0552264	0.133027
POU2F1	PPP1R35	-0.0580625	0.0549031	0.145131
NFKB2	PPP1R35	0.0761432	0.0582245	0.0954788
ZNF331	PPP1R35	0.00555465	0.0551505	0.459887
BACH2	PPP1R35	-0.0365386	0.0565605	0.259137
LCOR	PPP1R35	0.176238	0.055543	0.00075434
IRF8	PPP1R35	-0.0348472	0.0554578	0.264885
SREBF1	PPP1R35	0.0317691	0.055684	0.284161
RBCK1	PPP1R35	-0.0259686	0.0557892	0.320794
KLF9	PPP1R35	0.0854408	0.0553205	0.0612373
STAT2	PPP1R35	0.0146218	0.0554735	0.396051
NFE2L3	PPP1R35	-0.0570603	0.05582	0.153338
STAT1	PPP1R35	-0.0454359	0.0561238	0.209095
ZNF329	PPP1R35	0.0229495	0.0552945	0.339056
TP53	PPP1R35	-0.092849	0.0561088	0.0489823
ZKSCAN1	PPP1R35	0.00675099	0.0552344	0.451361
NFKB1	PPP1R35	-0.0764002	0.0551	0.0827861
ZNF791	PPP1R35	-0.00175684	0.0553365	0.487336
STAT5B	MIIP	0.236605	0.0511743	1.88637e-06
TNFAIP3	MIIP	-0.103285	0.0522968	0.0241351
MYB	MIIP	0.20647	0.05127	2.82337e-05
YY1	MIIP	-0.0169708	0.0506851	0.368877
STAT5A	MIIP	0.0318175	0.0506606	0.264985
HIVEP2	MIIP	-0.0100557	0.0520902	0.423462
IRF2	MIIP	0.00803594	0.0510569	0.437468
RELA	MIIP	-0.00912069	0.050941	0.428951
FOXP1	MIIP	0.0296075	0.0506846	0.279559
IL2RA	MIIP	0.0264428	0.0525513	0.307418
JAK3	MIIP	-0.0825909	0.050597	0.0513051
IRF1	MIIP	-0.00496394	0.0520206	0.46199
MED12	MIIP	0.102526	0.0512862	0.0227986
KMT2A	MIIP	0.00930704	0.050528	0.42693
MBD2	MIIP	-0.196158	0.0511076	6.19847e-05
ATXN7L3	MIIP	-0.0185859	0.050415	0.356191
ETS1	MIIP	0.0528206	0.0511114	0.150699
IRF4	MIIP	-0.225663	0.0510181	4.86269e-06
CBFB	MIIP	-0.152365	0.0559898	0.00325129
KLF2	MIIP	-0.0606798	0.0522018	0.122535
GATA3	MIIP	0.0719612	0.0509595	0.0789568
ZNF217	MIIP	0.0139105	0.0511963	0.392923
PTEN	MIIP	-0.00797144	0.0510456	0.437952
FOXK1	MIIP	-0.00433333	0.0517408	0.466627
AIRE	MIIP	0.0047309	0.0505253	0.4627
ARID5A	MIIP	0.0644858	0.0504869	0.100752
IRF3	MIIP	-0.00533047	0.0503241	0.457822
ZNF319	MIIP	-0.027632	0.0501917	0.290978
TBX21	MIIP	-0.15446	0.0503385	0.00107591
YBX1	MIIP	-0.137333	0.054488	0.00586073
NFAT5	MIIP	0.0475555	0.0506927	0.174093
HIVEP3	MIIP	0.0647899	0.0508211	0.101179
MYSM1	MIIP	0.109354	0.0501198	0.0145603
EPAS1	MIIP	-0.0352578	0.0507647	0.243674
TET2	MIIP	0.016071	0.0500794	0.374139
CLOCK	MIIP	0.0316366	0.0499209	0.263127
BCL11B	MIIP	0.0447425	0.0498524	0.184727
DR1	MIIP	-0.00166197	0.0506833	0.486921
IRF9	MIIP	0.0553313	0.0500222	0.134334
ZNF575	MIIP	-0.0656559	0.0499365	0.0942906
IKZF1	MIIP	0.0286644	0.0500002	0.283225
ZFP3	MIIP	0.0886226	0.0499801	0.0381013
REL	MIIP	0.10398	0.0499407	0.0186679
ATMIN	MIIP	-0.0102653	0.0499355	0.418563
STAT3	MIIP	-0.0441719	0.0505222	0.190976
ZNF708	MIIP	0.0142701	0.0505916	0.388947
RORC	MIIP	-0.0515728	0.0500568	0.151438
ELK4	MIIP	0.0475478	0.0499925	0.170777
ZBTB24	MIIP	0.0252844	0.0498592	0.306037
SON	MIIP	-0.0193313	0.0495702	0.348276
NFE2L2	MIIP	-0.0556094	0.0498516	0.132318
BPTF	MIIP	-0.111129	0.0497975	0.01282
IRF7	MIIP	-0.0687868	0.0500521	0.0846737
EGR3	MIIP	-0.00427765	0.0500289	0.465931
GFI1	MIIP	-0.0533184	0.0508239	0.14707
TTF1	MIIP	-0.0189633	0.0503733	0.353289
TCF3	MIIP	-0.00236533	0.049979	0.481126
YBX3	MIIP	-0.0112832	0.0516717	0.413573
ZNF341	MIIP	0.000542131	0.0502989	0.4957
SETDB1	MIIP	-0.0325759	0.0498602	0.256767
FOXP3	MIIP	0.026798	0.0510207	0.299709
ZNF655	MIIP	0.06984	0.0500654	0.0815119
RFX5	MIIP	0.0656216	0.049776	0.0936954
ZBTB14	MIIP	0.0658117	0.0498101	0.0932086
RELB	MIIP	0.0180757	0.0505704	0.360382
AKAP8	MIIP	-0.0327739	0.0501671	0.256783
SP110	MIIP	0.00291839	0.0499398	0.4767
POU2F1	MIIP	-0.0129993	0.049639	0.396709
NFKB2	MIIP	0.0565672	0.0526856	0.141484
ZNF331	MIIP	0.0366619	0.0498723	0.231135
BACH2	MIIP	-0.0361574	0.0511589	0.239856
LCOR	MIIP	0.0411026	0.0502308	0.2066
IRF8	MIIP	0.109896	0.0501562	0.0142234
SREBF1	MIIP	0.115226	0.0503565	0.0110629
RBCK1	MIIP	0.0138547	0.0504647	0.391834
KLF9	MIIP	0.0180772	0.0500164	0.35889
STAT2	MIIP	-0.0192388	0.0501678	0.350678
NFE2L3	MIIP	-0.0342955	0.0504802	0.248447
STAT1	MIIP	0.0126095	0.0507666	0.401919
ZNF329	MIIP	-0.0150492	0.050005	0.381725
TP53	MIIP	-0.0266712	0.0507413	0.299572
ZKSCAN1	MIIP	-0.0374843	0.0499487	0.22649
NFKB1	MIIP	-0.00510942	0.0498194	0.459157
ZNF791	MIIP	-0.00554617	0.0500396	0.455873
STAT5B	CERNA1	-0.095164	0.054521	0.0404527
TNFAIP3	CERNA1	0.0241038	0.0556819	0.33255
MYB	CERNA1	-0.0109158	0.0546179	0.420796
YY1	CERNA1	-0.121306	0.0540071	0.0123482
STAT5A	CERNA1	-0.0682912	0.0539773	0.102903
HIVEP2	CERNA1	-0.00673857	0.0554956	0.451677
IRF2	CERNA1	-0.0279197	0.0543979	0.303889
RELA	CERNA1	-0.064298	0.0542814	0.118101
FOXP1	CERNA1	-0.00209099	0.0540101	0.484559
IL2RA	CERNA1	0.00725325	0.0559672	0.448442
JAK3	CERNA1	0.0688574	0.0539123	0.100764
IRF1	CERNA1	-0.0549819	0.0554141	0.16055
MED12	CERNA1	-0.012428	0.0546354	0.410028
KMT2A	CERNA1	0.0209668	0.0538447	0.348493
MBD2	CERNA1	0.00244368	0.0544479	0.482101
ATXN7L3	CERNA1	0.0318229	0.0537248	0.276815
ETS1	CERNA1	-0.0490138	0.0544519	0.184025
IRF4	CERNA1	0.126392	0.0543521	0.0100244
CBFB	CERNA1	-0.0658355	0.0595491	0.134457
KLF2	CERNA1	-0.0725566	0.055599	0.0959467
GATA3	CERNA1	-0.100578	0.0542945	0.0319806
ZNF217	CERNA1	0.037728	0.0545436	0.244562
PTEN	CERNA1	-0.010498	0.0543926	0.423478
FOXK1	CERNA1	-0.100961	0.0551124	0.0334822
AIRE	CERNA1	-0.0626671	0.0538381	0.122214
ARID5A	CERNA1	-0.0351439	0.0537917	0.256771
IRF3	CERNA1	-0.0513568	0.0536298	0.169128
ZNF319	CERNA1	0.0392412	0.0534882	0.231584
TBX21	CERNA1	-0.0289944	0.0536421	0.29442
YBX1	CERNA1	0.0397958	0.0580454	0.246484
NFAT5	CERNA1	-0.0364106	0.0540207	0.250152
HIVEP3	CERNA1	-0.159612	0.0541503	0.00160135
MYSM1	CERNA1	-0.0646132	0.0534138	0.113202
EPAS1	CERNA1	-0.0178078	0.0540893	0.370991
TET2	CERNA1	-0.129023	0.0533709	0.00781444
CLOCK	CERNA1	0.0514587	0.0532042	0.166724
BCL11B	CERNA1	0.0526818	0.0531327	0.160717
DR1	CERNA1	-0.0973405	0.0540032	0.0357337
IRF9	CERNA1	0.0784842	0.0533099	0.0704801
ZNF575	CERNA1	0.030966	0.0532196	0.280333
IKZF1	CERNA1	0.0857982	0.0532878	0.0536891
ZFP3	CERNA1	-0.0739907	0.0532636	0.0823949
REL	CERNA1	-0.0968269	0.0532275	0.034447
ATMIN	CERNA1	-0.0637864	0.0532191	0.115349
STAT3	CERNA1	0.0111291	0.0538349	0.418112
ZNF708	CERNA1	-0.0720943	0.0539126	0.0905714
RORC	CERNA1	-0.00631631	0.0533491	0.452877
ELK4	CERNA1	0.0336616	0.0532829	0.263775
ZBTB24	CERNA1	0.0314318	0.05314	0.277096
SON	CERNA1	0.0813392	0.0528352	0.0618424
NFE2L2	CERNA1	-0.121438	0.0531308	0.0111373
BPTF	CERNA1	0.0825037	0.0530757	0.0600384
IRF7	CERNA1	-0.0156956	0.0533415	0.384285
EGR3	CERNA1	-0.00611836	0.0533183	0.454321
GFI1	CERNA1	0.0379277	0.0541535	0.241847
TTF1	CERNA1	-0.0324859	0.0536792	0.272528
TCF3	CERNA1	0.0210955	0.0532634	0.34603
YBX3	CERNA1	-0.0476954	0.0550517	0.193142
ZNF341	CERNA1	0.0170827	0.0536012	0.374977
SETDB1	CERNA1	0.0114596	0.0531417	0.414633
FOXP3	CERNA1	0.0551587	0.0543703	0.155172
ZNF655	CERNA1	0.0297468	0.0533556	0.288586
RFX5	CERNA1	0.072369	0.0530501	0.086258
ZBTB14	CERNA1	0.0540988	0.0530888	0.154096
RELB	CERNA1	0.139064	0.0538833	0.00492797
AKAP8	CERNA1	-0.06458	0.0534612	0.113528
SP110	CERNA1	-0.0412111	0.0532231	0.219374
POU2F1	CERNA1	-0.00755135	0.052908	0.443253
NFKB2	CERNA1	-0.0702643	0.0561268	0.105306
ZNF331	CERNA1	-0.0240604	0.0531504	0.325388
BACH2	CERNA1	0.086938	0.054514	0.0553805
LCOR	CERNA1	0.00460654	0.0535301	0.465711
IRF8	CERNA1	0.00479422	0.053449	0.464264
SREBF1	CERNA1	-0.0319905	0.0536653	0.27555
RBCK1	CERNA1	-0.0993104	0.053772	0.0323823
KLF9	CERNA1	0.0117294	0.0533102	0.412928
STAT2	CERNA1	-0.0654605	0.0534631	0.1104
NFE2L3	CERNA1	-0.104527	0.0537966	0.0260079
STAT1	CERNA1	-0.187822	0.0540943	0.000258177
ZNF329	CERNA1	0.0332543	0.0532902	0.266306
TP53	CERNA1	0.0668091	0.0540749	0.108324
ZKSCAN1	CERNA1	-0.0726311	0.0532314	0.0862146
NFKB1	CERNA1	-0.0434499	0.0530988	0.206597
ZNF791	CERNA1	-0.0711547	0.0533292	0.0910605
STAT5B	H2AC16	0.0551845	0.057799	0.169848
TNFAIP3	H2AC16	0.0901669	0.0589917	0.063198
MYB	H2AC16	0.0939758	0.057896	0.0522752
YY1	H2AC16	-0.0913357	0.057262	0.0553507
STAT5A	H2AC16	0.0372175	0.0572264	0.257732
HIVEP2	H2AC16	-0.0129797	0.0588307	0.412691
IRF2	H2AC16	-0.0284539	0.0576707	0.31087
RELA	H2AC16	-0.0483762	0.0575546	0.200306
FOXP1	H2AC16	-0.00256877	0.057269	0.482112
IL2RA	H2AC16	0.0137401	0.0593095	0.408398
JAK3	H2AC16	0.0402913	0.0571605	0.240442
IRF1	H2AC16	0.0213349	0.0587365	0.358216
MED12	H2AC16	0.111766	0.057915	0.0268137
KMT2A	H2AC16	-0.0572841	0.0570953	0.157856
MBD2	H2AC16	-0.0293031	0.0577192	0.305837
ATXN7L3	H2AC16	0.0774605	0.0569688	0.0869622
ETS1	H2AC16	0.0586902	0.0577232	0.154635
IRF4	H2AC16	0.0389111	0.057617	0.24973
CBFB	H2AC16	0.0765646	0.0630183	0.112191
KLF2	H2AC16	-0.00508189	0.0589233	0.465636
GATA3	H2AC16	0.0431796	0.0575614	0.226583
ZNF217	H2AC16	-0.0514244	0.057822	0.186906
PTEN	H2AC16	0.004212	0.0576723	0.47089
FOXK1	H2AC16	0.0443261	0.0584128	0.223973
AIRE	H2AC16	-0.0932323	0.0570842	0.051209
ARID5A	H2AC16	0.0924533	0.0570293	0.0524922
IRF3	H2AC16	0.025487	0.0568701	0.327018
ZNF319	H2AC16	-0.0326755	0.0567193	0.282277
TBX21	H2AC16	-0.0218269	0.0568797	0.350586
YBX1	H2AC16	-0.0659479	0.0615282	0.141898
NFAT5	H2AC16	0.0174163	0.0572824	0.380548
HIVEP3	H2AC16	-0.017114	0.0574121	0.382817
MYSM1	H2AC16	0.0416399	0.0566429	0.23113
EPAS1	H2AC16	0.00196517	0.0573464	0.486332
TET2	H2AC16	0.102188	0.0565976	0.0354975
CLOCK	H2AC16	-0.036938	0.0564232	0.256343
BCL11B	H2AC16	-0.00962532	0.0563488	0.432184
DR1	H2AC16	0.00669159	0.0572557	0.453481
IRF9	H2AC16	-0.0752406	0.0565328	0.0916079
ZNF575	H2AC16	-0.050157	0.0564383	0.187081
IKZF1	H2AC16	-0.00239601	0.0565109	0.48309
ZFP3	H2AC16	-0.0790204	0.0564821	0.0809015
REL	H2AC16	0.0286984	0.0564502	0.305592
ATMIN	H2AC16	0.0866184	0.0564382	0.0624228
STAT3	H2AC16	0.0309692	0.057081	0.29372
ZNF708	H2AC16	0.0639597	0.0571674	0.13161
RORC	H2AC16	0.11251	0.0565768	0.0233717
ELK4	H2AC16	-0.0202646	0.0565092	0.359944
ZBTB24	H2AC16	0.0344659	0.0563567	0.270412
SON	H2AC16	-0.0770881	0.0560371	0.0844631
NFE2L2	H2AC16	-0.0326357	0.0563458	0.281225
BPTF	H2AC16	0.0587699	0.0562901	0.14823
IRF7	H2AC16	0.118181	0.056566	0.0183425
EGR3	H2AC16	-0.00435866	0.056543	0.469278
GFI1	H2AC16	0.109997	0.0574157	0.0276947
TTF1	H2AC16	-0.113528	0.0569192	0.0230461
TCF3	H2AC16	0.0155738	0.0564829	0.391379
YBX3	H2AC16	0.0383126	0.0583622	0.255763
ZNF341	H2AC16	0.000513132	0.0568378	0.496398
SETDB1	H2AC16	-0.0426747	0.0563591	0.224467
FOXP3	H2AC16	-0.054401	0.0576531	0.172689
ZNF655	H2AC16	-0.0495756	0.0565808	0.190463
RFX5	H2AC16	-0.0180924	0.0562601	0.373883
ZBTB14	H2AC16	-0.00276863	0.0563038	0.480391
RELB	H2AC16	-0.0346021	0.0571292	0.272363
AKAP8	H2AC16	0.0175268	0.0566899	0.378597
SP110	H2AC16	0.106539	0.0564418	0.0295402
POU2F1	H2AC16	-0.0675966	0.0561136	0.114172
NFKB2	H2AC16	0.164392	0.0594964	0.00286311
ZNF331	H2AC16	-0.0967774	0.0563639	0.0429887
BACH2	H2AC16	0.0296124	0.0578017	0.304217
LCOR	H2AC16	0.0425436	0.056764	0.226783
IRF8	H2AC16	-0.0161118	0.0566764	0.388099
SREBF1	H2AC16	0.0153699	0.0569087	0.393549
RBCK1	H2AC16	0.0214248	0.0570126	0.353536
KLF9	H2AC16	0.0317218	0.0565402	0.287382
STAT2	H2AC16	0.0402266	0.0566931	0.238991
NFE2L3	H2AC16	-0.046095	0.0570475	0.209542
STAT1	H2AC16	0.105026	0.0573546	0.0335371
ZNF329	H2AC16	0.0248937	0.0565104	0.329782
TP53	H2AC16	0.0654474	0.0573426	0.126864
ZKSCAN1	H2AC16	-0.032562	0.0564495	0.282026
NFKB1	H2AC16	0.00676563	0.0563142	0.452186
ZNF791	H2AC16	-0.00923892	0.0565542	0.435116
STAT5B	VWA8	0.0576741	0.0548361	0.146456
TNFAIP3	VWA8	-0.0293596	0.0560003	0.300044
MYB	VWA8	-0.149446	0.054933	0.0032591
YY1	VWA8	0.131657	0.0543199	0.0076811
STAT5A	VWA8	-0.0130505	0.0542896	0.405015
HIVEP2	VWA8	0.0668611	0.0558162	0.115482
IRF2	VWA8	0.0211126	0.0547125	0.349792
RELA	VWA8	-0.0232954	0.0545959	0.334804
FOXP1	VWA8	-0.00191002	0.0543233	0.485976
IL2RA	VWA8	-0.0790142	0.0562887	0.0801992
JAK3	VWA8	-0.0109095	0.0542244	0.420275
IRF1	VWA8	-0.0146854	0.0557335	0.396086
MED12	VWA8	0.0581523	0.0549507	0.144968
KMT2A	VWA8	0.000210101	0.0541571	0.498452
MBD2	VWA8	0.0398794	0.0547623	0.233238
ATXN7L3	VWA8	-0.0344685	0.0540366	0.261778
ETS1	VWA8	0.0765604	0.0547663	0.0810645
IRF4	VWA8	-0.0576264	0.054666	0.145906
CBFB	VWA8	0.123371	0.0598833	0.0196901
KLF2	VWA8	0.0419168	0.0559187	0.226747
GATA3	VWA8	0.0645003	0.0546085	0.118773
ZNF217	VWA8	0.00819724	0.0548588	0.440609
PTEN	VWA8	-0.139804	0.0547078	0.00530232
FOXK1	VWA8	-0.0959452	0.0554297	0.0417317
AIRE	VWA8	-0.0394125	0.05415	0.233356
ARID5A	VWA8	-0.0262581	0.0541029	0.313719
IRF3	VWA8	0.0655071	0.0539412	0.112294
ZNF319	VWA8	0.0841091	0.0537987	0.0589789
TBX21	VWA8	-0.0482085	0.0539532	0.185788
YBX1	VWA8	0.0467862	0.0583802	0.211449
NFAT5	VWA8	0.0289429	0.0543341	0.297126
HIVEP3	VWA8	0.0469929	0.0544638	0.194116
MYSM1	VWA8	0.00366153	0.0537241	0.472831
EPAS1	VWA8	-0.03105	0.0544023	0.284085
TET2	VWA8	0.112653	0.053681	0.0179276
CLOCK	VWA8	0.0284766	0.0535135	0.297315
BCL11B	VWA8	0.0929838	0.0534417	0.0409372
DR1	VWA8	-0.030328	0.0543158	0.288298
IRF9	VWA8	-0.0258781	0.0536196	0.314681
ZNF575	VWA8	-0.0245095	0.0535289	0.323521
IKZF1	VWA8	0.0348809	0.0535975	0.25759
ZFP3	VWA8	0.0174856	0.0535729	0.372065
REL	VWA8	0.0556828	0.0535371	0.149152
ATMIN	VWA8	0.0424867	0.0535284	0.213678
STAT3	VWA8	-0.00137417	0.0541469	0.489876
ZNF708	VWA8	0.00156083	0.0542254	0.488518
RORC	VWA8	-0.00387112	0.0536592	0.471244
ELK4	VWA8	0.054278	0.0535929	0.155582
ZBTB24	VWA8	0.0440369	0.053449	0.204997
SON	VWA8	-0.0913049	0.0531428	0.0428888
NFE2L2	VWA8	-0.100174	0.0534397	0.0304291
BPTF	VWA8	-0.0162417	0.0533846	0.380472
IRF7	VWA8	-0.0181591	0.0536513	0.367506
EGR3	VWA8	0.0686583	0.0536281	0.100226
GFI1	VWA8	0.0438875	0.054467	0.21019
TTF1	VWA8	0.0967656	0.0539906	0.036545
TCF3	VWA8	0.0580167	0.0535727	0.139415
YBX3	VWA8	0.00508516	0.0553699	0.463413
ZNF341	VWA8	0.0889267	0.0539123	0.0495257
SETDB1	VWA8	0.08049	0.0534508	0.0660501
FOXP3	VWA8	-0.0572657	0.0546858	0.147509
ZNF655	VWA8	-0.00727149	0.0536655	0.44611
RFX5	VWA8	-0.0369836	0.0533585	0.244119
ZBTB14	VWA8	0.0945733	0.0533977	0.0382711
RELB	VWA8	0.0044068	0.0541953	0.467596
AKAP8	VWA8	-0.0331736	0.0537714	0.268638
SP110	VWA8	0.00729102	0.0535324	0.445832
POU2F1	VWA8	-0.0401036	0.053216	0.225544
NFKB2	VWA8	-0.00749193	0.0564508	0.447209
ZNF331	VWA8	0.0340246	0.0534592	0.262238
BACH2	VWA8	-0.0691807	0.05483	0.103523
LCOR	VWA8	0.0597916	0.0538408	0.133386
IRF8	VWA8	-0.0351037	0.0537592	0.256884
SREBF1	VWA8	-0.0314942	0.0539769	0.279787
RBCK1	VWA8	-0.0810039	0.0540834	0.0670981
KLF9	VWA8	0.124726	0.0536206	0.0100069
STAT2	VWA8	0.00961044	0.0537734	0.429078
NFE2L3	VWA8	-0.0816416	0.054109	0.0656702
STAT1	VWA8	0.0640783	0.0544076	0.119449
ZNF329	VWA8	-0.0290898	0.0535996	0.29366
TP53	VWA8	-0.0115731	0.0543889	0.415748
ZKSCAN1	VWA8	-0.0124314	0.0535407	0.408197
NFKB1	VWA8	-0.113681	0.0534077	0.0166459
ZNF791	VWA8	-0.165574	0.0536391	0.00101154
STAT5B	ENSG00000247193	-0.050332	0.0508516	0.16114
TNFAIP3	ENSG00000247193	-0.0172773	0.0519701	0.369776
MYB	ENSG00000247193	-0.0136026	0.0509471	0.394737
YY1	ENSG00000247193	0.180753	0.0503649	0.000166058
STAT5A	ENSG00000247193	-0.14794	0.0503408	0.00164763
HIVEP2	ENSG00000247193	0.022769	0.0517618	0.330012
IRF2	ENSG00000247193	0.135756	0.0507347	0.00372746
RELA	ENSG00000247193	0.0258126	0.050619	0.305047
FOXP1	ENSG00000247193	0.0110998	0.0503641	0.412783
IL2RA	ENSG00000247193	-0.0408463	0.0522217	0.217057
JAK3	ENSG00000247193	-0.0834886	0.0502774	0.0484008
IRF1	ENSG00000247193	-0.0639974	0.0516933	0.107854
MED12	ENSG00000247193	-0.140113	0.0509632	0.00298621
KMT2A	ENSG00000247193	0.065357	0.0502083	0.0965068
MBD2	ENSG00000247193	0.0834636	0.0507855	0.0501445
ATXN7L3	ENSG00000247193	-0.0365084	0.0500959	0.233071
ETS1	ENSG00000247193	-0.110089	0.0507893	0.0150957
IRF4	ENSG00000247193	-0.0507048	0.0506966	0.158616
CBFB	ENSG00000247193	-0.00125713	0.0556457	0.490988
KLF2	ENSG00000247193	-0.0349777	0.0518741	0.250066
GATA3	ENSG00000247193	0.0596591	0.050638	0.119368
ZNF217	ENSG00000247193	-0.0648074	0.0508735	0.101351
PTEN	ENSG00000247193	-0.00987418	0.0507229	0.422826
FOXK1	ENSG00000247193	-0.101853	0.0514156	0.0237971
AIRE	ENSG00000247193	0.00778669	0.050206	0.438373
ARID5A	ENSG00000247193	0.00383609	0.0501683	0.469525
IRF3	ENSG00000247193	-0.00787617	0.0500055	0.437423
ZNF319	ENSG00000247193	0.044821	0.049874	0.18441
TBX21	ENSG00000247193	-0.0327843	0.05002	0.256098
YBX1	ENSG00000247193	-0.0263703	0.0541449	0.313118
NFAT5	ENSG00000247193	-0.0102908	0.0503719	0.419061
HIVEP3	ENSG00000247193	0.104594	0.0505001	0.0191716
MYSM1	ENSG00000247193	-0.110799	0.0498023	0.0130478
EPAS1	ENSG00000247193	-0.0137937	0.0504442	0.392256
TET2	ENSG00000247193	0.0156218	0.0497622	0.376787
CLOCK	ENSG00000247193	-0.00066795	0.0496045	0.494628
BCL11B	ENSG00000247193	0.0247679	0.0495363	0.30854
DR1	ENSG00000247193	-0.197871	0.0503633	4.26736e-05
IRF9	ENSG00000247193	-0.0381769	0.0497053	0.221225
ZNF575	ENSG00000247193	-0.00296038	0.04962	0.476213
IKZF1	ENSG00000247193	0.0759642	0.0496834	0.0631363
ZFP3	ENSG00000247193	0.068216	0.0496636	0.0847892
REL	ENSG00000247193	-0.00763132	0.049624	0.43889
ATMIN	ENSG00000247193	0.0691611	0.0496191	0.081683
STAT3	ENSG00000247193	0.0702987	0.0502029	0.0807131
ZNF708	ENSG00000247193	0.0147572	0.0502715	0.384551
RORC	ENSG00000247193	-0.0613307	0.0497395	0.108781
ELK4	ENSG00000247193	-0.0772104	0.0496754	0.0600568
ZBTB24	ENSG00000247193	-0.0252992	0.049543	0.304798
SON	ENSG00000247193	0.0438391	0.0492556	0.186724
NFE2L2	ENSG00000247193	-0.00125062	0.0495356	0.489929
BPTF	ENSG00000247193	-0.105445	0.0494816	0.0165449
IRF7	ENSG00000247193	-0.0393782	0.0497351	0.214251
EGR3	ENSG00000247193	-0.0320736	0.0497119	0.259402
GFI1	ENSG00000247193	0.0856044	0.0505029	0.045034
TTF1	ENSG00000247193	0.0399739	0.0500547	0.21226
TCF3	ENSG00000247193	0.103649	0.0496625	0.0184413
YBX3	ENSG00000247193	-0.0656603	0.0513458	0.100486
ZNF341	ENSG00000247193	-0.0111704	0.0499806	0.411575
SETDB1	ENSG00000247193	0.0523295	0.049544	0.145433
FOXP3	ENSG00000247193	-0.109426	0.0506979	0.0154484
ZNF655	ENSG00000247193	0.0295352	0.0497483	0.276359
RFX5	ENSG00000247193	0.0727142	0.0494605	0.0707609
ZBTB14	ENSG00000247193	-0.00738119	0.0494941	0.440725
RELB	ENSG00000247193	0.111946	0.050251	0.0129489
AKAP8	ENSG00000247193	0.0136089	0.0498496	0.392427
SP110	ENSG00000247193	-0.074241	0.0496234	0.0673153
POU2F1	ENSG00000247193	0.0148835	0.049324	0.381422
NFKB2	ENSG00000247193	-0.0853412	0.0523538	0.0515415
ZNF331	ENSG00000247193	-0.0201434	0.0495564	0.342197
BACH2	ENSG00000247193	-0.0544594	0.0508354	0.14202
LCOR	ENSG00000247193	-0.0566619	0.0499128	0.128142
IRF8	ENSG00000247193	0.0122542	0.0498389	0.402889
SREBF1	ENSG00000247193	0.132896	0.0500376	0.00395464
RBCK1	ENSG00000247193	0.0152334	0.0501458	0.380647
KLF9	ENSG00000247193	0.041699	0.049699	0.200726
STAT2	ENSG00000247193	-0.0139641	0.0498501	0.389692
NFE2L3	ENSG00000247193	-0.0158827	0.0501605	0.375759
STAT1	ENSG00000247193	0.00034405	0.0504458	0.497279
ZNF329	ENSG00000247193	0.0530272	0.0496884	0.142942
TP53	ENSG00000247193	-0.040611	0.05042	0.210279
ZKSCAN1	ENSG00000247193	0.203999	0.0496323	1.97658e-05
NFKB1	ENSG00000247193	0.0436721	0.0495034	0.188833
ZNF791	ENSG00000247193	-0.0949483	0.0497225	0.0280947
STAT5B	TMED9	-0.00414868	0.0530052	0.468807
TNFAIP3	TMED9	-0.0609037	0.0541494	0.130351
MYB	TMED9	0.0916976	0.0531017	0.0420992
YY1	TMED9	0.130185	0.0525024	0.00657637
STAT5A	TMED9	0.0418204	0.052475	0.212738
HIVEP2	TMED9	0.0172899	0.0539533	0.374309
IRF2	TMED9	-0.013836	0.0528847	0.396805
RELA	TMED9	0.0501228	0.0527683	0.17109
FOXP1	TMED9	0.022725	0.0525038	0.33257
IL2RA	TMED9	0.154704	0.0544206	0.00223638
JAK3	TMED9	-0.00125169	0.0524106	0.490473
IRF1	TMED9	0.00782745	0.0538773	0.442244
MED12	TMED9	-0.0272374	0.0531186	0.304058
KMT2A	TMED9	-0.143027	0.0523423	0.00314243
MBD2	TMED9	-0.110066	0.0529351	0.0187967
ATXN7L3	TMED9	-0.110481	0.0522255	0.0171957
ETS1	TMED9	0.172842	0.052939	0.000547473
IRF4	TMED9	-0.0496493	0.0528422	0.173717
CBFB	TMED9	0.0874476	0.0579392	0.0656109
KLF2	TMED9	0.108496	0.0540608	0.0223786
GATA3	TMED9	0.086888	0.052784	0.0498712
ZNF217	TMED9	0.0581307	0.0530276	0.136488
PTEN	TMED9	0.0536292	0.0528765	0.155236
FOXK1	TMED9	0.11563	0.0535856	0.0154697
AIRE	TMED9	0.0262046	0.0523375	0.308296
ARID5A	TMED9	0.0099143	0.0522948	0.424817
IRF3	TMED9	-0.0915726	0.0521324	0.0394982
ZNF319	TMED9	-0.0085211	0.0519949	0.434911
TBX21	TMED9	-0.0636025	0.0521456	0.111287
YBX1	TMED9	-0.0621486	0.0564344	0.135393
NFAT5	TMED9	0.0411467	0.0525132	0.216652
HIVEP3	TMED9	0.0471967	0.0526424	0.184979
MYSM1	TMED9	0.0460424	0.0519216	0.187602
EPAS1	TMED9	0.0444651	0.0525835	0.198885
TET2	TMED9	-0.0701436	0.0518798	0.0881814
CLOCK	TMED9	-0.00747477	0.0517168	0.44254
BCL11B	TMED9	-0.0327171	0.0516466	0.26321
DR1	TMED9	-0.0655338	0.0524995	0.105965
IRF9	TMED9	-0.0722338	0.0518205	0.0816705
ZNF575	TMED9	-0.0326562	0.0517323	0.263937
IKZF1	TMED9	-0.00212161	0.0517985	0.483664
ZFP3	TMED9	-0.0822422	0.0517762	0.0560958
REL	TMED9	0.0462146	0.0517384	0.185866
ATMIN	TMED9	-0.0214206	0.0517316	0.339411
STAT3	TMED9	0.0576348	0.0523344	0.135387
ZNF708	TMED9	0.063358	0.0524083	0.113345
RORC	TMED9	0.00995922	0.0518576	0.423852
ELK4	TMED9	-0.0323505	0.0517922	0.26611
ZBTB24	TMED9	0.0613721	0.0516536	0.117388
SON	TMED9	0.0134756	0.051356	0.396508
NFE2L2	TMED9	0.0556716	0.0516452	0.140525
BPTF	TMED9	0.00044935	0.0515906	0.496525
IRF7	TMED9	0.0165746	0.0518514	0.374614
EGR3	TMED9	-0.0838248	0.0518281	0.0529002
GFI1	TMED9	-0.133971	0.0526454	0.00546736
TTF1	TMED9	-0.0766008	0.0521817	0.0710572
TCF3	TMED9	0.0763845	0.0517755	0.0700657
YBX3	TMED9	-0.0670821	0.0535208	0.105033
ZNF341	TMED9	0.000932233	0.0521053	0.492863
SETDB1	TMED9	0.0933275	0.051655	0.035401
FOXP3	TMED9	0.013912	0.052853	0.39619
ZNF655	TMED9	-0.0355817	0.0518651	0.246343
RFX5	TMED9	0.0328987	0.0515668	0.261743
ZBTB14	TMED9	-0.0200519	0.0516034	0.348794
RELB	TMED9	0.106943	0.0523827	0.0205967
AKAP8	TMED9	0.0594507	0.051969	0.126319
SP110	TMED9	-0.0301149	0.0517357	0.280252
POU2F1	TMED9	0.00749413	0.051427	0.44207
NFKB2	TMED9	0.0546341	0.0545684	0.158364
ZNF331	TMED9	0.013355	0.0516654	0.398015
BACH2	TMED9	-0.000841912	0.0529943	0.493662
LCOR	TMED9	0.0158411	0.0520355	0.380401
IRF8	TMED9	-0.0574424	0.0519574	0.134457
SREBF1	TMED9	-0.0245226	0.0521664	0.319148
RBCK1	TMED9	0.0348715	0.0522739	0.252357
KLF9	TMED9	0.0905063	0.051818	0.0403516
STAT2	TMED9	-0.0846446	0.0519703	0.051687
NFE2L3	TMED9	-0.0160867	0.0522943	0.379186
STAT1	TMED9	0.230056	0.052587	6.07837e-06
ZNF329	TMED9	0.000668419	0.051802	0.494852
TP53	TMED9	0.0250314	0.0525648	0.316966
ZKSCAN1	TMED9	-0.00107704	0.0517443	0.491697
NFKB1	TMED9	-0.0585458	0.0516131	0.12833
ZNF791	TMED9	0.0467181	0.051839	0.183737
STAT5B	MT-TY	0.0206274	0.0514972	0.344374
TNFAIP3	MT-TY	0.0341051	0.0526236	0.258461
MYB	MT-TY	0.28972	0.051593	9.80024e-09
YY1	MT-TY	-0.0793573	0.0510056	0.0598713
STAT5A	MT-TY	0.00750429	0.0509806	0.441487
HIVEP2	MT-TY	-0.0839898	0.0524188	0.0545463
IRF2	MT-TY	0.0187283	0.0513792	0.357738
RELA	MT-TY	-0.0551406	0.0512632	0.141045
FOXP1	MT-TY	-0.0150979	0.0510054	0.383613
IL2RA	MT-TY	-0.0143029	0.052881	0.393398
JAK3	MT-TY	-0.126588	0.0509168	0.00645627
IRF1	MT-TY	-0.0312961	0.0523481	0.274972
MED12	MT-TY	-0.126296	0.0516093	0.00719956
KMT2A	MT-TY	-0.0455642	0.0508479	0.185103
MBD2	MT-TY	-0.100467	0.0514299	0.0253814
ATXN7L3	MT-TY	0.0824041	0.0507342	0.0521632
ETS1	MT-TY	0.138007	0.0514337	0.00364616
IRF4	MT-TY	0.0010933	0.0513398	0.491505
CBFB	MT-TY	-0.050218	0.0563339	0.186348
KLF2	MT-TY	-0.0140732	0.0525297	0.394385
GATA3	MT-TY	0.0711947	0.0512813	0.0825202
ZNF217	MT-TY	0.0109818	0.0515193	0.415602
PTEN	MT-TY	-0.0201944	0.0513684	0.347113
FOXK1	MT-TY	-0.19137	0.0520662	0.000118683
AIRE	MT-TY	-0.0172493	0.0508449	0.367209
ARID5A	MT-TY	-0.00733453	0.0508057	0.442606
IRF3	MT-TY	-0.0116684	0.050643	0.408888
ZNF319	MT-TY	0.0341314	0.0505097	0.249603
TBX21	MT-TY	-0.0452815	0.0506571	0.185692
YBX1	MT-TY	-0.169444	0.0548313	0.000999828
NFAT5	MT-TY	-0.0440483	0.0510137	0.193942
HIVEP3	MT-TY	0.110053	0.0511423	0.0157023
MYSM1	MT-TY	0.00424607	0.0504374	0.466455
EPAS1	MT-TY	-0.0693835	0.0510855	0.0872025
TET2	MT-TY	0.0180315	0.0503968	0.36025
CLOCK	MT-TY	-0.0352053	0.0502375	0.241721
BCL11B	MT-TY	0.0100728	0.0501688	0.420436
DR1	MT-TY	0.039261	0.0510036	0.220718
IRF9	MT-TY	0.0856796	0.0503393	0.0443737
ZNF575	MT-TY	-0.0196604	0.0502531	0.347815
IKZF1	MT-TY	0.015137	0.0503173	0.381772
ZFP3	MT-TY	0.0481349	0.0502968	0.169279
REL	MT-TY	-0.0244461	0.0502577	0.313336
ATMIN	MT-TY	0.0932853	0.0502522	0.0317023
STAT3	MT-TY	0.00457429	0.0508418	0.464155
ZNF708	MT-TY	0.0116135	0.050912	0.409781
RORC	MT-TY	-0.00121219	0.0503743	0.490401
ELK4	MT-TY	0.053385	0.0503098	0.144316
ZBTB24	MT-TY	-0.00985638	0.0501756	0.422134
SON	MT-TY	-0.129047	0.049885	0.00484226
NFE2L2	MT-TY	-0.00941104	0.0501678	0.425599
BPTF	MT-TY	-0.0274136	0.0501137	0.29218
IRF7	MT-TY	-0.0374168	0.0503694	0.228787
EGR3	MT-TY	-0.0191264	0.0503461	0.35201
GFI1	MT-TY	0.0488727	0.0511451	0.169645
TTF1	MT-TY	-0.010242	0.0506922	0.419942
TCF3	MT-TY	-0.0447337	0.0502958	0.186891
YBX3	MT-TY	0.0110805	0.0519978	0.415626
ZNF341	MT-TY	-0.00958717	0.0506175	0.424888
SETDB1	MT-TY	0.0967754	0.0501767	0.0268845
FOXP3	MT-TY	0.0222248	0.0513438	0.332558
ZNF655	MT-TY	0.117633	0.0503828	0.00977734
RFX5	MT-TY	0.102248	0.0500918	0.0206143
ZBTB14	MT-TY	0.0138754	0.0501263	0.390963
RELB	MT-TY	-0.0382879	0.05089	0.225915
AKAP8	MT-TY	-0.0980305	0.0504848	0.0260817
SP110	MT-TY	-0.0982826	0.0502565	0.025255
POU2F1	MT-TY	0.0261403	0.0499543	0.300388
NFKB2	MT-TY	-0.0428893	0.0530177	0.209268
ZNF331	MT-TY	0.041494	0.0501885	0.204185
BACH2	MT-TY	-0.0325578	0.0514825	0.263561
LCOR	MT-TY	-0.0351766	0.050549	0.243249
IRF8	MT-TY	-0.0583621	0.0504738	0.123782
SREBF1	MT-TY	-0.0242771	0.0506756	0.315945
RBCK1	MT-TY	-0.0492782	0.0507837	0.165935
KLF9	MT-TY	-0.0886464	0.050334	0.0391053
STAT2	MT-TY	-0.124926	0.0504856	0.00667147
NFE2L3	MT-TY	-0.0379772	0.0508	0.227356
STAT1	MT-TY	0.0538321	0.0510877	0.146006
ZNF329	MT-TY	-0.051042	0.0503219	0.155217
TP53	MT-TY	0.0853355	0.0510628	0.0473425
ZKSCAN1	MT-TY	-0.0721673	0.0502653	0.07554
NFKB1	MT-TY	-0.0018307	0.0501357	0.485436
ZNF791	MT-TY	-0.101101	0.0503568	0.0223381
STAT5B	RPS7P3	0.106402	0.0540847	0.0245729
TNFAIP3	RPS7P3	0.0812369	0.0552409	0.0707007
MYB	RPS7P3	0.12714	0.0541815	0.00947408
YY1	RPS7P3	-0.0629353	0.053574	0.12005
STAT5A	RPS7P3	0.00296585	0.0535449	0.477914
HIVEP2	RPS7P3	-0.0465165	0.0550517	0.199067
IRF2	RPS7P3	-0.131313	0.0539624	0.00747853
RELA	RPS7P3	-0.0144166	0.0538459	0.39445
FOXP1	RPS7P3	-0.012783	0.0535765	0.405711
IL2RA	RPS7P3	0.0609383	0.0555222	0.136201
JAK3	RPS7P3	-0.00318467	0.05348	0.476258
IRF1	RPS7P3	-0.0880991	0.0549718	0.054509
MED12	RPS7P3	-0.00498669	0.0541989	0.463346
KMT2A	RPS7P3	-0.11786	0.0534123	0.013671
MBD2	RPS7P3	-0.0233074	0.0540125	0.333045
ATXN7L3	RPS7P3	-0.0205924	0.0532933	0.349601
ETS1	RPS7P3	-0.117774	0.0540164	0.014616
IRF4	RPS7P3	0.0914314	0.0539175	0.0449653
CBFB	RPS7P3	-0.0386589	0.0590861	0.256466
KLF2	RPS7P3	0.0397167	0.0551564	0.23574
GATA3	RPS7P3	0.0580464	0.0538598	0.140577
ZNF217	RPS7P3	0.059788	0.0541073	0.134582
PTEN	RPS7P3	0.137799	0.0539562	0.00532607
FOXK1	RPS7P3	-0.134367	0.054673	0.00699234
AIRE	RPS7P3	0.0206539	0.0534062	0.349477
ARID5A	RPS7P3	-0.0288188	0.0533609	0.294573
IRF3	RPS7P3	-0.00350999	0.0531988	0.473697
ZNF319	RPS7P3	0.000632611	0.0530584	0.495244
TBX21	RPS7P3	0.00230934	0.0532113	0.482692
YBX1	RPS7P3	0.0490778	0.0575818	0.19702
NFAT5	RPS7P3	-0.160085	0.0535868	0.00140685
HIVEP3	RPS7P3	-0.01193	0.0537163	0.412121
MYSM1	RPS7P3	0.00290129	0.0529842	0.478166
EPAS1	RPS7P3	0.0243205	0.0536559	0.325178
TET2	RPS7P3	0.00344541	0.0529417	0.474055
CLOCK	RPS7P3	0.0553699	0.0527761	0.147055
BCL11B	RPS7P3	0.0725335	0.0527049	0.0843768
DR1	RPS7P3	0.0345636	0.0535704	0.259399
IRF9	RPS7P3	0.0353452	0.0528812	0.251943
ZNF575	RPS7P3	-0.0650512	0.0527915	0.108932
IKZF1	RPS7P3	-0.113951	0.0528591	0.0155514
ZFP3	RPS7P3	0.0165998	0.0528354	0.376693
REL	RPS7P3	2.31097e-05	0.0527988	0.499825
ATMIN	RPS7P3	0.0364018	0.0527909	0.245239
STAT3	RPS7P3	0.0300052	0.053403	0.287105
ZNF708	RPS7P3	0.0755252	0.0534796	0.0789417
RORC	RPS7P3	-0.025915	0.0529198	0.312172
ELK4	RPS7P3	0.0389986	0.0528538	0.230301
ZBTB24	RPS7P3	-0.0259928	0.0527121	0.310968
SON	RPS7P3	-0.0892997	0.0524094	0.044201
NFE2L2	RPS7P3	-0.013282	0.0527031	0.400515
BPTF	RPS7P3	-0.0349169	0.0526482	0.253598
IRF7	RPS7P3	-0.0117826	0.0529126	0.411892
EGR3	RPS7P3	-0.10165	0.0528893	0.0273071
GFI1	RPS7P3	-0.0114668	0.0537194	0.415485
TTF1	RPS7P3	0.0424862	0.0532482	0.212467
TCF3	RPS7P3	-0.00618704	0.0528351	0.45339
YBX3	RPS7P3	-0.0616714	0.0546111	0.129389
ZNF341	RPS7P3	0.0935236	0.0531706	0.0392945
SETDB1	RPS7P3	0.0958534	0.0527137	0.0345033
FOXP3	RPS7P3	0.0784012	0.0539336	0.0730201
ZNF655	RPS7P3	0.0846593	0.0529265	0.0548479
RFX5	RPS7P3	0.0296199	0.0526231	0.286762
ZBTB14	RPS7P3	0.00332848	0.0526612	0.474801
RELB	RPS7P3	-0.0435373	0.0534514	0.207673
AKAP8	RPS7P3	-0.077368	0.0530317	0.0722961
SP110	RPS7P3	0.00433831	0.0527949	0.467255
POU2F1	RPS7P3	-0.0502928	0.0524817	0.168958
NFKB2	RPS7P3	0.035742	0.0556783	0.260457
ZNF331	RPS7P3	0.00928986	0.0527229	0.430068
BACH2	RPS7P3	-0.0429728	0.0540766	0.213404
LCOR	RPS7P3	0.00728479	0.0530999	0.44544
IRF8	RPS7P3	-0.0545286	0.0530197	0.151867
SREBF1	RPS7P3	-0.0904371	0.0532338	0.0446723
RBCK1	RPS7P3	0.0157095	0.0533408	0.384183
KLF9	RPS7P3	0.0395965	0.0528807	0.226992
STAT2	RPS7P3	0.0296975	0.0530334	0.287747
NFE2L3	RPS7P3	0.0419006	0.0533642	0.216174
STAT1	RPS7P3	-0.132753	0.0536604	0.00668166
ZNF329	RPS7P3	-0.0694638	0.0528618	0.0944123
TP53	RPS7P3	-0.0520031	0.0536403	0.166153
ZKSCAN1	RPS7P3	-0.0348897	0.0528034	0.254387
NFKB1	RPS7P3	-0.0599249	0.0526711	0.127619
ZNF791	RPS7P3	0.0171014	0.0529003	0.373243
STAT5B	MOSPD2	-0.0758724	0.0545734	0.0822217
TNFAIP3	MOSPD2	-0.0837185	0.0557348	0.0665375
MYB	MOSPD2	-0.0545378	0.0546703	0.159242
YY1	MOSPD2	-0.0907967	0.0540591	0.0465195
STAT5A	MOSPD2	0.0399216	0.0540292	0.229987
HIVEP2	MOSPD2	0.0497247	0.0555489	0.185353
IRF2	MOSPD2	0.0525633	0.0544503	0.167186
RELA	MOSPD2	0.0500981	0.0543337	0.178252
FOXP1	MOSPD2	0.0481552	0.0540622	0.186535
IL2RA	MOSPD2	0.0369439	0.0560207	0.254797
JAK3	MOSPD2	0.081308	0.0539642	0.0659434
IRF1	MOSPD2	-0.0460931	0.0554673	0.202988
MED12	MOSPD2	-0.152305	0.0546879	0.00267645
KMT2A	MOSPD2	0.00270641	0.0538967	0.479976
MBD2	MOSPD2	0.063221	0.0545002	0.123022
ATXN7L3	MOSPD2	-0.0428218	0.0537767	0.212932
ETS1	MOSPD2	-0.00243748	0.0545042	0.482165
IRF4	MOSPD2	-0.146799	0.0544043	0.00348473
CBFB	MOSPD2	-0.110577	0.0596047	0.0317862
KLF2	MOSPD2	0.0869715	0.0556522	0.0590537
GATA3	MOSPD2	-0.0709219	0.0543468	0.0959482
ZNF217	MOSPD2	0.0231375	0.054596	0.335858
PTEN	MOSPD2	-0.127699	0.054445	0.00950171
FOXK1	MOSPD2	0.122132	0.0551652	0.0134167
AIRE	MOSPD2	-0.0599418	0.05389	0.133005
ARID5A	MOSPD2	0.0130341	0.0538435	0.404362
IRF3	MOSPD2	-0.0445865	0.0536816	0.203107
ZNF319	MOSPD2	0.00523761	0.0535399	0.461035
TBX21	MOSPD2	0.0198944	0.0536938	0.355499
YBX1	MOSPD2	0.0427748	0.0581011	0.2308
NFAT5	MOSPD2	-0.0257618	0.0540728	0.316885
HIVEP3	MOSPD2	0.084298	0.0542025	0.0599442
MYSM1	MOSPD2	-0.00661598	0.0534654	0.450759
EPAS1	MOSPD2	-0.0385725	0.0541414	0.238096
TET2	MOSPD2	0.0706747	0.0534225	0.0929278
CLOCK	MOSPD2	0.0148384	0.0532557	0.390266
BCL11B	MOSPD2	0.0958531	0.0531841	0.0357498
DR1	MOSPD2	-0.0753499	0.0540552	0.0816672
IRF9	MOSPD2	-0.0143224	0.0533614	0.394194
ZNF575	MOSPD2	-0.00301818	0.0532711	0.477409
IKZF1	MOSPD2	0.0884889	0.0533394	0.04856
ZFP3	MOSPD2	-0.0118988	0.053315	0.411698
REL	MOSPD2	0.145642	0.053279	0.00313259
ATMIN	MOSPD2	-0.0780979	0.0532705	0.0713158
STAT3	MOSPD2	0.0555087	0.0538868	0.151482
ZNF708	MOSPD2	0.0671922	0.0539646	0.106545
RORC	MOSPD2	-0.0436413	0.0534007	0.206895
ELK4	MOSPD2	-0.0819454	0.0533345	0.0622149
ZBTB24	MOSPD2	0.0595874	0.0531914	0.131305
SON	MOSPD2	0.0017004	0.0528864	0.487175
NFE2L2	MOSPD2	0.0648021	0.0531821	0.111518
BPTF	MOSPD2	-0.0864622	0.0531271	0.0518198
IRF7	MOSPD2	-0.0950953	0.053393	0.0374527
EGR3	MOSPD2	0.0802636	0.0533698	0.0663019
GFI1	MOSPD2	0.0466675	0.0542057	0.194637
TTF1	MOSPD2	-0.0323018	0.053731	0.273861
TCF3	MOSPD2	0.0668389	0.0533148	0.104982
YBX3	MOSPD2	-0.0714417	0.0551046	0.097406
ZNF341	MOSPD2	0.115088	0.053653	0.0159744
SETDB1	MOSPD2	-0.0297038	0.0531931	0.288281
FOXP3	MOSPD2	0.0341825	0.0544228	0.264972
ZNF655	MOSPD2	-0.0514887	0.0534071	0.167503
RFX5	MOSPD2	0.0630324	0.0531014	0.11761
ZBTB14	MOSPD2	0.0314611	0.0531402	0.276912
RELB	MOSPD2	0.00425112	0.0539352	0.468588
AKAP8	MOSPD2	0.0460803	0.0535128	0.194589
SP110	MOSPD2	-0.00834094	0.0532745	0.437794
POU2F1	MOSPD2	-0.0455658	0.0529592	0.194786
NFKB2	MOSPD2	-0.0269039	0.0561807	0.316012
ZNF331	MOSPD2	0.0864293	0.0532018	0.0521286
BACH2	MOSPD2	0.00123511	0.0545666	0.490971
LCOR	MOSPD2	-0.00394251	0.0535818	0.470673
IRF8	MOSPD2	-0.093559	0.0535006	0.0401675
SREBF1	MOSPD2	0.0251097	0.0537171	0.320092
RBCK1	MOSPD2	-0.0172543	0.0538238	0.374268
KLF9	MOSPD2	-0.0359812	0.0533619	0.250065
STAT2	MOSPD2	0.0664667	0.0535147	0.107113
NFE2L3	MOSPD2	-0.108089	0.0538486	0.0223603
STAT1	MOSPD2	-0.0565706	0.0541464	0.148064
ZNF329	MOSPD2	-0.0096042	0.0533416	0.428556
TP53	MOSPD2	0.0364502	0.0541272	0.250341
ZKSCAN1	MOSPD2	0.0238295	0.0532829	0.327356
NFKB1	MOSPD2	-0.0119454	0.0531502	0.411088
ZNF791	MOSPD2	0.000271855	0.0533808	0.497968
STAT5B	SLC7A6OS	0.0550992	0.0549992	0.158216
TNFAIP3	SLC7A6OS	-0.0136201	0.056165	0.404196
MYB	SLC7A6OS	-0.0573738	0.0550962	0.148859
YY1	SLC7A6OS	0.190694	0.0544818	0.000232508
STAT5A	SLC7A6OS	0.01528	0.0544512	0.389502
HIVEP2	SLC7A6OS	-0.0686606	0.0559821	0.11001
IRF2	SLC7A6OS	0.0363684	0.0548754	0.253747
RELA	SLC7A6OS	0.047202	0.0547588	0.194344
FOXP1	SLC7A6OS	-0.0811838	0.0544854	0.0681108
IL2RA	SLC7A6OS	-0.0561807	0.056455	0.159834
JAK3	SLC7A6OS	-0.00589078	0.054386	0.456873
IRF1	SLC7A6OS	0.0309575	0.0558989	0.289854
MED12	SLC7A6OS	0.0109339	0.0551139	0.421371
KMT2A	SLC7A6OS	0.0756318	0.0543188	0.0819053
MBD2	SLC7A6OS	0.0733657	0.0549251	0.090817
ATXN7L3	SLC7A6OS	0.0885791	0.0541979	0.0510913
ETS1	SLC7A6OS	0.093667	0.0549291	0.0440753
IRF4	SLC7A6OS	0.0299189	0.0548284	0.292642
CBFB	SLC7A6OS	0.00199317	0.0600562	0.486762
KLF2	SLC7A6OS	0.0279758	0.0560842	0.308954
GATA3	SLC7A6OS	-0.00566295	0.0547711	0.458825
ZNF217	SLC7A6OS	0.0170094	0.0550219	0.378608
PTEN	SLC7A6OS	-0.0959055	0.054871	0.0402462
FOXK1	SLC7A6OS	0.0642648	0.055594	0.123847
AIRE	SLC7A6OS	0.088926	0.0543115	0.0507807
ARID5A	SLC7A6OS	0.0853606	0.054264	0.0578522
IRF3	SLC7A6OS	0.0713437	0.0541024	0.093638
ZNF319	SLC7A6OS	0.0373579	0.0539594	0.244364
TBX21	SLC7A6OS	-0.0612819	0.0541142	0.128722
YBX1	SLC7A6OS	-0.197774	0.0585536	0.000365534
NFAT5	SLC7A6OS	0.084654	0.0544964	0.0601653
HIVEP3	SLC7A6OS	0.0283677	0.0546261	0.301773
MYSM1	SLC7A6OS	0.0671378	0.0538847	0.106391
EPAS1	SLC7A6OS	0.0898216	0.0545644	0.0498656
TET2	SLC7A6OS	0.117413	0.0538415	0.0146025
CLOCK	SLC7A6OS	0.0124943	0.0536736	0.407965
BCL11B	SLC7A6OS	-0.00692866	0.0536016	0.448575
DR1	SLC7A6OS	-0.0312244	0.0544776	0.283268
IRF9	SLC7A6OS	-0.0428923	0.0537799	0.212565
ZNF575	SLC7A6OS	0.0651521	0.053689	0.112468
IKZF1	SLC7A6OS	0.0185272	0.0537578	0.365182
ZFP3	SLC7A6OS	-0.168375	0.053733	0.000863527
REL	SLC7A6OS	0.0164764	0.0536974	0.379483
ATMIN	SLC7A6OS	-0.00751461	0.0536885	0.444343
STAT3	SLC7A6OS	0.0572064	0.0543083	0.146087
ZNF708	SLC7A6OS	0.0287537	0.0543873	0.298512
RORC	SLC7A6OS	-0.0147977	0.0538198	0.391678
ELK4	SLC7A6OS	-0.0225438	0.0537534	0.337464
ZBTB24	SLC7A6OS	0.0575803	0.053609	0.141394
SON	SLC7A6OS	0.129491	0.053302	0.00756245
NFE2L2	SLC7A6OS	0.0625088	0.0535996	0.121763
BPTF	SLC7A6OS	-0.0335554	0.0535444	0.265433
IRF7	SLC7A6OS	0.0394614	0.0538117	0.231681
EGR3	SLC7A6OS	-0.0117961	0.0537885	0.413206
GFI1	SLC7A6OS	0.10432	0.0546293	0.0280931
TTF1	SLC7A6OS	0.0735323	0.0541517	0.0872486
TCF3	SLC7A6OS	0.0153783	0.0537329	0.387362
YBX3	SLC7A6OS	0.0450926	0.0555346	0.208404
ZNF341	SLC7A6OS	0.049372	0.0540733	0.180606
SETDB1	SLC7A6OS	-0.048998	0.0536108	0.18037
FOXP3	SLC7A6OS	0.0143706	0.0548491	0.39666
ZNF655	SLC7A6OS	0.0733496	0.0538259	0.0864854
RFX5	SLC7A6OS	0.00750887	0.0535181	0.444209
ZBTB14	SLC7A6OS	0.0371547	0.0535576	0.243925
RELB	SLC7A6OS	0.150556	0.0543568	0.00280479
AKAP8	SLC7A6OS	-0.0097558	0.0539321	0.428227
SP110	SLC7A6OS	0.0447114	0.0536924	0.202498
POU2F1	SLC7A6OS	0.0362483	0.0533754	0.248531
NFKB2	SLC7A6OS	0.0071321	0.0566184	0.449879
ZNF331	SLC7A6OS	-0.0616007	0.053619	0.125307
BACH2	SLC7A6OS	0.00267649	0.0549935	0.480592
LCOR	SLC7A6OS	0.119139	0.0540017	0.0136846
IRF8	SLC7A6OS	0.0759342	0.0539197	0.0795237
SREBF1	SLC7A6OS	0.0121632	0.0541383	0.411118
RBCK1	SLC7A6OS	0.0468998	0.0542447	0.19363
KLF9	SLC7A6OS	0.0446762	0.0537812	0.203071
STAT2	SLC7A6OS	0.0203483	0.0539341	0.352982
NFE2L3	SLC7A6OS	-0.0210459	0.0542707	0.349084
STAT1	SLC7A6OS	0.0747287	0.0545698	0.0854348
ZNF329	SLC7A6OS	0.0069887	0.0537598	0.448284
TP53	SLC7A6OS	-0.0136772	0.0545515	0.401015
ZKSCAN1	SLC7A6OS	0.0283052	0.0537007	0.299065
NFKB1	SLC7A6OS	-0.076878	0.0535676	0.075621
ZNF791	SLC7A6OS	0.0232994	0.0537995	0.332479
STAT5B	CTBS	-0.0156634	0.0553889	0.388669
TNFAIP3	CTBS	0.026096	0.0565588	0.322257
MYB	CTBS	-0.00431301	0.0554859	0.469021
YY1	CTBS	-0.0744021	0.0548688	0.0875494
STAT5A	CTBS	-0.00245244	0.0548375	0.482164
HIVEP2	CTBS	-0.0247039	0.0563787	0.330628
IRF2	CTBS	0.0117248	0.0552645	0.415992
RELA	CTBS	-0.00997383	0.0551479	0.42824
FOXP1	CTBS	-0.0687557	0.0548728	0.105103
IL2RA	CTBS	-0.0447872	0.0568525	0.215413
JAK3	CTBS	0.0462044	0.0547722	0.199454
IRF1	CTBS	-0.0419816	0.0562939	0.227907
MED12	CTBS	-0.0855158	0.0555039	0.0616928
KMT2A	CTBS	0.0929037	0.0547052	0.0447292
MBD2	CTBS	0.0512364	0.0553141	0.17715
ATXN7L3	CTBS	0.0186575	0.0545836	0.366245
ETS1	CTBS	0.106358	0.0553181	0.0272617
IRF4	CTBS	0.0366241	0.0552166	0.253576
CBFB	CTBS	-0.0123277	0.0604693	0.419229
KLF2	CTBS	0.101955	0.0564795	0.0355244
GATA3	CTBS	0.0412817	0.0551595	0.227108
ZNF217	CTBS	-0.0184013	0.0554117	0.369913
PTEN	CTBS	0.0680877	0.0552608	0.108953
FOXK1	CTBS	0.00708315	0.0559864	0.449662
AIRE	CTBS	-0.0542459	0.0546974	0.160661
ARID5A	CTBS	-0.0525971	0.0546489	0.167911
IRF3	CTBS	-0.0514095	0.0544875	0.17271
ZNF319	CTBS	0.012172	0.0543435	0.411385
TBX21	CTBS	0.0595505	0.0544991	0.137266
YBX1	CTBS	-0.0498185	0.0589677	0.199099
NFAT5	CTBS	0.0949683	0.0548841	0.0417845
HIVEP3	CTBS	0.0414995	0.0550139	0.225321
MYSM1	CTBS	0.0486835	0.0542685	0.184836
EPAS1	CTBS	-0.0222597	0.0549516	0.34271
TET2	CTBS	-0.0425902	0.054225	0.216099
CLOCK	CTBS	0.0717735	0.0540562	0.0921294
BCL11B	CTBS	-0.0281524	0.0539839	0.301011
DR1	CTBS	-0.0788646	0.0548643	0.0752951
IRF9	CTBS	0.0750696	0.054163	0.0828742
ZNF575	CTBS	-0.0295569	0.0540716	0.292318
IKZF1	CTBS	0.0607191	0.0541409	0.131037
ZFP3	CTBS	0.0337467	0.0541155	0.266444
REL	CTBS	-0.0249306	0.0540804	0.322403
ATMIN	CTBS	-0.0442349	0.0540711	0.206654
STAT3	CTBS	-0.00683566	0.0546942	0.45027
ZNF708	CTBS	-0.0693964	0.0547742	0.102586
RORC	CTBS	-0.075655	0.0542034	0.0813935
ELK4	CTBS	0.0572515	0.0541368	0.145134
ZBTB24	CTBS	0.119868	0.0539913	0.0132047
SON	CTBS	0.0976367	0.0536826	0.0344726
NFE2L2	CTBS	-0.0267826	0.0539817	0.309897
BPTF	CTBS	0.000664375	0.0539265	0.495085
IRF7	CTBS	-0.0222037	0.054195	0.341013
EGR3	CTBS	0.0672648	0.0541718	0.107175
GFI1	CTBS	0.0334854	0.0550172	0.271383
TTF1	CTBS	-0.051478	0.0545369	0.172608
TCF3	CTBS	-0.0250574	0.0541155	0.321669
YBX3	CTBS	-0.0956754	0.0559282	0.0435698
ZNF341	CTBS	-0.0325387	0.054458	0.275086
SETDB1	CTBS	0.00191875	0.0539932	0.485826
FOXP3	CTBS	0.117644	0.0552393	0.0165977
ZNF655	CTBS	0.0513376	0.0542093	0.171813
RFX5	CTBS	-0.00448572	0.0538997	0.466837
ZBTB14	CTBS	0.0980432	0.0539397	0.0345593
RELB	CTBS	0.119461	0.0547426	0.0145464
AKAP8	CTBS	-0.0994801	0.0543158	0.0335121
SP110	CTBS	0.00176257	0.054075	0.486999
POU2F1	CTBS	0.0255108	0.0537564	0.31755
NFKB2	CTBS	-0.0331083	0.0570191	0.280737
ZNF331	CTBS	-0.0249916	0.054001	0.321754
BACH2	CTBS	-0.00844492	0.0553844	0.439405
LCOR	CTBS	0.102629	0.0543861	0.0295774
IRF8	CTBS	0.108264	0.0543033	0.0230926
SREBF1	CTBS	-0.0556848	0.0545238	0.153558
RBCK1	CTBS	-0.12094	0.0546299	0.013421
KLF9	CTBS	0.00798148	0.0541651	0.441426
STAT2	CTBS	0.0332728	0.054318	0.270085
NFE2L3	CTBS	-0.0626997	0.0546571	0.125661
STAT1	CTBS	-0.140888	0.0549574	0.00517976
ZNF329	CTBS	0.0324753	0.0541425	0.274316
TP53	CTBS	0.106613	0.0549399	0.0261575
ZKSCAN1	CTBS	-0.0364198	0.0540832	0.250345
NFKB1	CTBS	-0.0881344	0.0539498	0.0511675
ZNF791	CTBS	-0.0589261	0.0541828	0.138399
STAT5B	SLC39A13	-0.0545637	0.0571685	0.169931
TNFAIP3	SLC39A13	0.0136012	0.0583555	0.407852
MYB	SLC39A13	-0.0370213	0.0572656	0.258983
YY1	SLC39A13	0.035506	0.0566359	0.265357
STAT5A	SLC39A13	0.0163658	0.0566015	0.386237
HIVEP2	SLC39A13	0.0260151	0.0581893	0.32741
IRF2	SLC39A13	-0.0400303	0.0570412	0.241409
RELA	SLC39A13	0.00685554	0.0569249	0.452071
FOXP1	SLC39A13	0.0284666	0.0566421	0.307633
IL2RA	SLC39A13	-0.020151	0.058667	0.365618
JAK3	SLC39A13	0.0634132	0.0565357	0.131006
IRF1	SLC39A13	-0.0311358	0.0580976	0.296006
MED12	SLC39A13	0.0923623	0.0572843	0.053443
KMT2A	SLC39A13	-0.0449385	0.0564699	0.213076
MBD2	SLC39A13	-0.0037626	0.05709	0.473726
ATXN7L3	SLC39A13	-0.0211248	0.0563447	0.35386
ETS1	SLC39A13	0.00355587	0.057094	0.47517
IRF4	SLC39A13	0.062294	0.0569891	0.137178
CBFB	SLC39A13	-0.0278395	0.0623524	0.327623
KLF2	SLC39A13	0.0398757	0.0582842	0.246937
GATA3	SLC39A13	-0.0204782	0.056933	0.35954
ZNF217	SLC39A13	0.0152897	0.0571915	0.394603
PTEN	SLC39A13	-0.00709649	0.0570414	0.450496
FOXK1	SLC39A13	0.0833084	0.0577782	0.07467
AIRE	SLC39A13	0.076602	0.0564597	0.0874296
ARID5A	SLC39A13	-0.0266699	0.0564065	0.318172
IRF3	SLC39A13	-0.0299561	0.0562467	0.297161
ZNF319	SLC39A13	-0.0262652	0.0560977	0.319819
TBX21	SLC39A13	-0.103724	0.0562568	0.0326092
YBX1	SLC39A13	-0.0278621	0.0608585	0.323542
NFAT5	SLC39A13	-0.0337072	0.0566549	0.275936
HIVEP3	SLC39A13	-0.0576502	0.0567847	0.154995
MYSM1	SLC39A13	0.0209412	0.0560216	0.354274
EPAS1	SLC39A13	-0.0165558	0.0567199	0.385187
TET2	SLC39A13	0.0433401	0.0559768	0.219391
CLOCK	SLC39A13	0.000197714	0.0558039	0.498587
BCL11B	SLC39A13	0.100087	0.05573	0.0362531
DR1	SLC39A13	-0.0839293	0.0566301	0.0691619
IRF9	SLC39A13	-0.0777938	0.0559127	0.0820607
ZNF575	SLC39A13	0.102066	0.055819	0.0337357
IKZF1	SLC39A13	-0.0224542	0.0558908	0.343934
ZFP3	SLC39A13	0.0542034	0.0558629	0.16595
REL	SLC39A13	0.100087	0.0558301	0.0365102
ATMIN	SLC39A13	0.00628411	0.0558188	0.455182
STAT3	SLC39A13	0.0746881	0.0564565	0.0929291
ZNF708	SLC39A13	0.0698352	0.0565412	0.108393
RORC	SLC39A13	-0.025239	0.0559558	0.325976
ELK4	SLC39A13	0.0764924	0.0558884	0.0855522
ZBTB24	SLC39A13	0.0512096	0.0557378	0.17911
SON	SLC39A13	0.0577564	0.0554209	0.148673
NFE2L2	SLC39A13	0.0128797	0.0557272	0.408611
BPTF	SLC39A13	-0.0644718	0.0556716	0.123417
IRF7	SLC39A13	-0.0345069	0.0559456	0.268685
EGR3	SLC39A13	0.0252202	0.0559226	0.326001
GFI1	SLC39A13	0.0295476	0.0567882	0.301423
TTF1	SLC39A13	0.0451006	0.0562959	0.211527
TCF3	SLC39A13	-0.00817103	0.0558635	0.441855
YBX3	SLC39A13	-0.0426949	0.0577255	0.229765
ZNF341	SLC39A13	0.0446803	0.0562152	0.213362
SETDB1	SLC39A13	-0.0147541	0.05574	0.395623
FOXP3	SLC39A13	0.109968	0.0570215	0.0268942
ZNF655	SLC39A13	0.00583813	0.0559603	0.458455
RFX5	SLC39A13	0.00823435	0.0556424	0.441177
ZBTB14	SLC39A13	-0.0497055	0.0556852	0.186031
RELB	SLC39A13	0.0991262	0.0565048	0.0396899
AKAP8	SLC39A13	-0.0220203	0.0560687	0.347256
SP110	SLC39A13	-0.0315565	0.0558225	0.285935
POU2F1	SLC39A13	-0.000623559	0.0554968	0.495518
NFKB2	SLC39A13	0.0407435	0.0588484	0.24436
ZNF331	SLC39A13	-0.0592796	0.0557457	0.143802
BACH2	SLC39A13	-0.0187452	0.0571693	0.371498
LCOR	SLC39A13	0.0885445	0.0561418	0.0573796
IRF8	SLC39A13	0.080943	0.0560555	0.0743722
SREBF1	SLC39A13	-0.0586047	0.0562846	0.148887
RBCK1	SLC39A13	0.0422966	0.0563892	0.226603
KLF9	SLC39A13	0.163557	0.0559187	0.00172283
STAT2	SLC39A13	-0.0218302	0.0560716	0.348517
NFE2L3	SLC39A13	0.0957746	0.056422	0.0448041
STAT1	SLC39A13	-0.190854	0.0567275	0.000383553
ZNF329	SLC39A13	-0.0428561	0.0558908	0.221606
TP53	SLC39A13	-0.00689851	0.0567139	0.451593
ZKSCAN1	SLC39A13	-0.0365657	0.0558304	0.256252
NFKB1	SLC39A13	-0.0185274	0.0556955	0.369697
ZNF791	SLC39A13	-0.109096	0.0559337	0.0255611
STAT5B	ENSG00000273014	-0.0322669	0.0574576	0.287202
TNFAIP3	ENSG00000273014	-0.0427498	0.0586472	0.233022
MYB	ENSG00000273014	-0.001731	0.0575546	0.488003
YY1	ENSG00000273014	0.0651277	0.056923	0.126283
STAT5A	ENSG00000273014	0.0926956	0.056888	0.0516099
HIVEP2	ENSG00000273014	0.0346656	0.0584834	0.276677
IRF2	ENSG00000273014	0.00123829	0.0573298	0.491384
RELA	ENSG00000273014	0.0677487	0.0572136	0.118179
FOXP1	ENSG00000273014	-0.0273708	0.0569295	0.315335
IL2RA	ENSG00000273014	-0.00729941	0.0589616	0.450737
JAK3	ENSG00000273014	-0.0480096	0.0568221	0.199081
IRF1	ENSG00000273014	-0.0747641	0.0583905	0.1002
MED12	ENSG00000273014	-0.140969	0.0575735	0.00717251
KMT2A	ENSG00000273014	-0.0941377	0.0567566	0.0485962
MBD2	ENSG00000273014	-0.0320189	0.0573785	0.288412
ATXN7L3	ENSG00000273014	-0.0925492	0.0566308	0.0511026
ETS1	ENSG00000273014	-0.0324341	0.0573825	0.28596
IRF4	ENSG00000273014	0.0458868	0.057277	0.211526
CBFB	ENSG00000273014	0.0368816	0.0626578	0.278058
KLF2	ENSG00000273014	-0.0273475	0.0585772	0.320299
GATA3	ENSG00000273014	-0.00864672	0.0572211	0.439944
ZNF217	ENSG00000273014	-0.0291266	0.0574806	0.306176
PTEN	ENSG00000273014	0.049536	0.0573306	0.193783
FOXK1	ENSG00000273014	-0.0647396	0.0580691	0.132453
AIRE	ENSG00000273014	0.0785476	0.056746	0.0831493
ARID5A	ENSG00000273014	0.0202319	0.056692	0.360593
IRF3	ENSG00000273014	-0.0785061	0.0565325	0.0824635
ZNF319	ENSG00000273014	0.0219654	0.0563827	0.348425
TBX21	ENSG00000273014	0.0234768	0.0565424	0.338995
YBX1	ENSG00000273014	-0.0273039	0.0611655	0.327656
NFAT5	ENSG00000273014	0.00716222	0.0569426	0.449953
HIVEP3	ENSG00000273014	0.0331529	0.0570723	0.280656
MYSM1	ENSG00000273014	-0.0399327	0.0563064	0.239099
EPAS1	ENSG00000273014	-0.036287	0.0570071	0.262214
TET2	ENSG00000273014	-0.0436326	0.0562614	0.219013
CLOCK	ENSG00000273014	-0.0650146	0.0560878	0.123196
BCL11B	ENSG00000273014	-0.135968	0.0560137	0.00760345
DR1	ENSG00000273014	0.0094659	0.0569169	0.433956
IRF9	ENSG00000273014	0.0249548	0.056197	0.3285
ZNF575	ENSG00000273014	-0.0171839	0.0561029	0.379691
IKZF1	ENSG00000273014	0.00923128	0.0561751	0.434735
ZFP3	ENSG00000273014	0.00267442	0.0561468	0.481005
REL	ENSG00000273014	0.0736297	0.0561144	0.0947371
ATMIN	ENSG00000273014	-0.0540879	0.0561027	0.167501
STAT3	ENSG00000273014	0.0214097	0.0567428	0.352971
ZNF708	ENSG00000273014	0.039889	0.0568283	0.241364
RORC	ENSG00000273014	-0.0336699	0.0562405	0.274694
ELK4	ENSG00000273014	0.04966	0.056173	0.188333
ZBTB24	ENSG00000273014	-0.0370431	0.0560215	0.254233
SON	ENSG00000273014	-0.00412954	0.0557034	0.470452
NFE2L2	ENSG00000273014	0.0418234	0.0560108	0.227621
BPTF	ENSG00000273014	-0.0339432	0.0559552	0.272054
IRF7	ENSG00000273014	-0.0171676	0.05623	0.380065
EGR3	ENSG00000273014	-0.0168211	0.056207	0.382367
GFI1	ENSG00000273014	-0.0632582	0.0570759	0.133862
TTF1	ENSG00000273014	-0.0170406	0.0565816	0.381643
TCF3	ENSG00000273014	-0.0338102	0.0561474	0.273531
YBX3	ENSG00000273014	-0.0262737	0.0580174	0.325325
ZNF341	ENSG00000273014	0.0522758	0.0565006	0.177425
SETDB1	ENSG00000273014	0.0594048	0.0560239	0.144493
FOXP3	ENSG00000273014	-0.0341618	0.0573111	0.275562
ZNF655	ENSG00000273014	-0.0257061	0.0562448	0.323821
RFX5	ENSG00000273014	0.103302	0.0559256	0.032364
ZBTB14	ENSG00000273014	-0.119016	0.0559688	0.0167319
RELB	ENSG00000273014	-0.119156	0.0567911	0.0179457
AKAP8	ENSG00000273014	-0.108152	0.0563535	0.0274814
SP110	ENSG00000273014	2.35161e-05	0.0561064	0.499833
POU2F1	ENSG00000273014	0.0572633	0.0557796	0.152305
NFKB2	ENSG00000273014	0.0629143	0.0591455	0.143727
ZNF331	ENSG00000273014	0.00951088	0.0560291	0.432604
BACH2	ENSG00000273014	0.051295	0.0574592	0.186004
LCOR	ENSG00000273014	0.0773387	0.0564271	0.0852506
IRF8	ENSG00000273014	0.0553571	0.0563401	0.162914
SREBF1	ENSG00000273014	-0.0673957	0.0565707	0.116757
RBCK1	ENSG00000273014	-0.0565276	0.056675	0.159286
KLF9	ENSG00000273014	-0.0439536	0.0562036	0.217095
STAT2	ENSG00000273014	-0.0816428	0.0563565	0.0737129
NFE2L3	ENSG00000273014	-0.0812503	0.0567088	0.0759626
STAT1	ENSG00000273014	-0.0571492	0.057015	0.158087
ZNF329	ENSG00000273014	-0.0230244	0.0561749	0.340951
TP53	ENSG00000273014	-0.0246058	0.0570021	0.332993
ZKSCAN1	ENSG00000273014	0.0138046	0.0561142	0.402837
NFKB1	ENSG00000273014	-0.165655	0.0559792	0.00154209
ZNF791	ENSG00000273014	-0.0679199	0.0562182	0.113495
STAT5B	CASK	-0.0645456	0.055013	0.120342
TNFAIP3	CASK	-0.0463152	0.056179	0.20485
MYB	CASK	0.0942501	0.05511	0.0436128
YY1	CASK	-0.0150004	0.0544956	0.391559
STAT5A	CASK	-0.0913347	0.0544649	0.0467766
HIVEP2	CASK	0.00150811	0.0559962	0.489257
IRF2	CASK	0.0822792	0.0548892	0.0669361
RELA	CASK	-0.088356	0.0547726	0.0533567
FOXP1	CASK	-0.0266499	0.0544992	0.312422
IL2RA	CASK	-0.197425	0.0564692	0.000235998
JAK3	CASK	-0.114741	0.0543998	0.0174632
IRF1	CASK	0.00428753	0.0559129	0.469438
MED12	CASK	-0.0547254	0.0551278	0.160428
KMT2A	CASK	0.0216864	0.0543325	0.344894
MBD2	CASK	0.010322	0.0549389	0.425485
ATXN7L3	CASK	0.0156327	0.0542116	0.386534
ETS1	CASK	0.0176705	0.0549429	0.373872
IRF4	CASK	-0.0398901	0.0548422	0.233503
CBFB	CASK	-0.13821	0.0600709	0.0107021
KLF2	CASK	-0.0870998	0.0560982	0.0602557
GATA3	CASK	-0.116638	0.0547849	0.0166267
ZNF217	CASK	-0.0392478	0.0550357	0.237882
PTEN	CASK	0.0241599	0.0548848	0.329899
FOXK1	CASK	0.00218002	0.0556079	0.484364
AIRE	CASK	0.0702972	0.0543252	0.0978315
ARID5A	CASK	-0.0747885	0.0542776	0.0841189
IRF3	CASK	-0.0786177	0.0541161	0.0731451
ZNF319	CASK	-0.0663975	0.0539731	0.109312
TBX21	CASK	-0.0069926	0.0541279	0.448605
YBX1	CASK	-0.0332689	0.0585683	0.285005
NFAT5	CASK	-0.0366729	0.0545101	0.250546
HIVEP3	CASK	-0.0487821	0.0546399	0.185984
MYSM1	CASK	-0.0603942	0.0538983	0.131246
EPAS1	CASK	-0.033704	0.0545781	0.268441
TET2	CASK	0.00640826	0.0538551	0.452641
CLOCK	CASK	0.0389361	0.0536872	0.234153
BCL11B	CASK	-0.23333	0.0536152	6.74706e-06
DR1	CASK	0.0770262	0.0544913	0.078747
IRF9	CASK	0.0579091	0.0537935	0.14085
ZNF575	CASK	-0.0801925	0.0537026	0.0676832
IKZF1	CASK	0.0249438	0.0537715	0.321365
ZFP3	CASK	0.0660311	0.0537466	0.109618
REL	CASK	0.03893	0.053711	0.234286
ATMIN	CASK	-0.0916526	0.0537021	0.0439402
STAT3	CASK	0.0545694	0.0543221	0.157556
ZNF708	CASK	-0.0537565	0.054401	0.161539
RORC	CASK	-0.095683	0.0538334	0.037752
ELK4	CASK	0.0211309	0.053767	0.347156
ZBTB24	CASK	0.0521527	0.0536226	0.165379
SON	CASK	-0.0477744	0.0533156	0.185108
NFE2L2	CASK	0.0330887	0.0536131	0.268559
BPTF	CASK	-0.0190494	0.053558	0.361041
IRF7	CASK	0.0390884	0.0538253	0.233855
EGR3	CASK	-0.00734024	0.0538021	0.445741
GFI1	CASK	-0.0585121	0.0546431	0.142129
TTF1	CASK	-0.0717878	0.0541654	0.0925286
TCF3	CASK	0.0168618	0.0537465	0.376863
YBX3	CASK	-0.0510889	0.0555486	0.178861
ZNF341	CASK	0.0231735	0.0540869	0.334162
SETDB1	CASK	-0.0454032	0.0536244	0.198584
FOXP3	CASK	-0.0712605	0.054863	0.0969923
ZNF655	CASK	0.0636181	0.0538395	0.118677
RFX5	CASK	-0.0424286	0.0535317	0.214009
ZBTB14	CASK	-0.0476	0.0535712	0.187126
RELB	CASK	0.0661214	0.0543705	0.111968
AKAP8	CASK	-0.0700371	0.0539457	0.0970941
SP110	CASK	-0.0441791	0.053706	0.205365
POU2F1	CASK	-0.0767529	0.0533889	0.0752713
NFKB2	CASK	0.014288	0.0566327	0.400407
ZNF331	CASK	-0.0626213	0.0536326	0.121485
BACH2	CASK	-0.043688	0.0550074	0.213534
LCOR	CASK	-0.109582	0.0540154	0.021243
IRF8	CASK	-0.0799867	0.0539333	0.0690284
SREBF1	CASK	0.0367062	0.054152	0.248938
RBCK1	CASK	0.031928	0.0542583	0.278117
KLF9	CASK	-0.0294625	0.0537948	0.291955
STAT2	CASK	-0.0660456	0.0539477	0.110429
NFE2L3	CASK	0.0226569	0.0542844	0.338203
STAT1	CASK	0.00869332	0.0545836	0.43673
ZNF329	CASK	0.0675576	0.0537734	0.104496
TP53	CASK	0.00363132	0.0545653	0.47347
ZKSCAN1	CASK	-0.0215802	0.0537143	0.343931
NFKB1	CASK	-0.105733	0.0535812	0.0242294
ZNF791	CASK	0.0405038	0.0538131	0.225823
STAT5B	NRBP1	-0.046555	0.0489484	0.170776
TNFAIP3	NRBP1	0.00283605	0.0500423	0.477403
MYB	NRBP1	0.127073	0.0490429	0.00478414
YY1	NRBP1	-0.217026	0.0484765	3.78623e-06
STAT5A	NRBP1	-0.106372	0.0484552	0.0140725
HIVEP2	NRBP1	0.0194589	0.0498253	0.348067
IRF2	NRBP1	-0.159443	0.048835	0.000547463
RELA	NRBP1	0.0121953	0.0487202	0.401173
FOXP1	NRBP1	-0.0268246	0.048474	0.290001
IL2RA	NRBP1	-0.0878665	0.0502776	0.0402642
JAK3	NRBP1	-0.113645	0.0483927	0.00942716
IRF1	NRBP1	-0.0768121	0.0497629	0.0613472
MED12	NRBP1	0.036326	0.0490582	0.229508
KMT2A	NRBP1	0.0143842	0.0483233	0.382979
MBD2	NRBP1	-0.0782268	0.0488859	0.054778
ATXN7L3	NRBP1	0.124793	0.0482148	0.00482308
ETS1	NRBP1	0.135234	0.0488896	0.00283653
IRF4	NRBP1	0.0623554	0.0488005	0.100667
CBFB	NRBP1	-0.0984191	0.0536132	0.0331991
KLF2	NRBP1	0.0181479	0.0499407	0.358157
GATA3	NRBP1	0.0536721	0.0487418	0.135415
ZNF217	NRBP1	0.0416403	0.04897	0.197573
PTEN	NRBP1	-0.245399	0.0488204	2.49664e-07
FOXK1	NRBP1	0.093292	0.0494974	0.0297292
AIRE	NRBP1	0.0240757	0.0483229	0.309162
ARID5A	NRBP1	0.0422426	0.0482893	0.190846
IRF3	NRBP1	-0.0612394	0.048127	0.101606
ZNF319	NRBP1	-0.0277624	0.0480007	0.281505
TBX21	NRBP1	-0.0410614	0.0481425	0.196853
YBX1	NRBP1	-0.130224	0.0521213	0.00623647
NFAT5	NRBP1	-0.00526641	0.0484806	0.456748
HIVEP3	NRBP1	0.0448567	0.0486075	0.178046
MYSM1	NRBP1	0.00398448	0.0479305	0.466874
EPAS1	NRBP1	-0.0176195	0.0485541	0.358346
TET2	NRBP1	0.0157609	0.0478918	0.371043
CLOCK	NRBP1	0.0487219	0.047739	0.153725
BCL11B	NRBP1	-0.0682368	0.0476727	0.0761635
DR1	NRBP1	-0.00640791	0.048476	0.447418
IRF9	NRBP1	0.102077	0.0478372	0.0164278
ZNF575	NRBP1	0.0339899	0.0477546	0.238306
IKZF1	NRBP1	-0.00376784	0.0478154	0.468596
ZFP3	NRBP1	-0.0281078	0.0477978	0.278247
REL	NRBP1	-0.0622623	0.0477567	0.0961609
ATMIN	NRBP1	-0.0671817	0.0477534	0.0797368
STAT3	NRBP1	0.068485	0.0483199	0.0781941
ZNF708	NRBP1	-0.00638665	0.0483841	0.447493
RORC	NRBP1	0.0533722	0.047869	0.132433
ELK4	NRBP1	-0.0054569	0.0478061	0.454561
ZBTB24	NRBP1	-0.00537415	0.0476791	0.455128
SON	NRBP1	-0.0282974	0.0474009	0.275261
NFE2L2	NRBP1	-0.00880628	0.0476725	0.426723
BPTF	NRBP1	-0.063355	0.0476193	0.0916851
IRF7	NRBP1	0.00554173	0.047866	0.453915
EGR3	NRBP1	-0.00783528	0.0478429	0.434956
GFI1	NRBP1	-0.177626	0.0486101	0.000129042
TTF1	NRBP1	-0.106838	0.0481758	0.0132886
TCF3	NRBP1	-0.0886687	0.0477962	0.0317881
YBX3	NRBP1	-0.0803483	0.0494238	0.0520069
ZNF341	NRBP1	0.0221024	0.0481039	0.322948
SETDB1	NRBP1	0.0480213	0.0476798	0.156928
FOXP3	NRBP1	-0.0712141	0.0487942	0.0722165
ZNF655	NRBP1	0.0559459	0.0478788	0.121304
RFX5	NRBP1	-0.0315933	0.0476003	0.253435
ZBTB14	NRBP1	-0.040263	0.0476315	0.198971
RELB	NRBP1	0.0789832	0.0483676	0.0512368
AKAP8	NRBP1	0.0479716	0.0479775	0.158685
SP110	NRBP1	0.0257891	0.0477579	0.2946
POU2F1	NRBP1	-0.00690584	0.047467	0.442163
NFKB2	NRBP1	0.0706216	0.0503965	0.080559
ZNF331	NRBP1	-0.0837922	0.0476938	0.0394692
BACH2	NRBP1	0.0164921	0.0489283	0.368033
LCOR	NRBP1	0.0406073	0.0480379	0.198966
IRF8	NRBP1	0.167127	0.0479675	0.000246827
SREBF1	NRBP1	-0.0196602	0.0481574	0.341545
RBCK1	NRBP1	0.100468	0.0482658	0.0186912
KLF9	NRBP1	0.0141699	0.0478278	0.383513
STAT2	NRBP1	-0.020517	0.0479775	0.334458
NFE2L3	NRBP1	-0.0706232	0.0482759	0.0717463
STAT1	NRBP1	0.0964511	0.0485542	0.023491
ZNF329	NRBP1	0.0590687	0.0478216	0.10838
TP53	NRBP1	0.0656259	0.0485256	0.0881242
ZKSCAN1	NRBP1	0.0213998	0.047767	0.327075
NFKB1	NRBP1	0.0367081	0.0476404	0.220495
ZNF791	NRBP1	-0.00647889	0.0478533	0.446152
STAT5B	ENSG00000266378	-0.00722285	0.058436	0.450815
TNFAIP3	ENSG00000266378	-0.00443237	0.0596342	0.470375
MYB	ENSG00000266378	0.0223697	0.0585329	0.351166
YY1	ENSG00000266378	0.0165888	0.0578947	0.387235
STAT5A	ENSG00000266378	-0.100526	0.0578579	0.0411524
HIVEP2	ENSG00000266378	0.0576609	0.0594788	0.166164
IRF2	ENSG00000266378	0.0373568	0.0583067	0.26086
RELA	ENSG00000266378	-0.0871489	0.0581908	0.0671133
FOXP1	ENSG00000266378	0.0400987	0.0579026	0.244305
IL2RA	ENSG00000266378	-0.0127498	0.0599586	0.415803
JAK3	ENSG00000266378	0.048009	0.0577919	0.203065
IRF1	ENSG00000266378	-0.0525845	0.059382	0.187936
MED12	ENSG00000266378	0.0852573	0.0585522	0.0726839
KMT2A	ENSG00000266378	0.0039681	0.0577271	0.472599
MBD2	ENSG00000266378	-0.11108	0.0583549	0.0284862
ATXN7L3	ENSG00000266378	-0.0267624	0.0575994	0.321098
ETS1	ENSG00000266378	-0.0378942	0.0583588	0.258062
IRF4	ENSG00000266378	-0.0304582	0.0582514	0.300531
CBFB	ENSG00000266378	0.150833	0.0636905	0.0089369
KLF2	ENSG00000266378	-0.0213008	0.059569	0.360328
GATA3	ENSG00000266378	0.0392427	0.0581963	0.250055
ZNF217	ENSG00000266378	0.0252471	0.0584591	0.332916
PTEN	ENSG00000266378	0.0190447	0.0583098	0.37198
FOXK1	ENSG00000266378	-0.0310489	0.0590539	0.299523
AIRE	ENSG00000266378	0.0647168	0.0577151	0.131077
ARID5A	ENSG00000266378	-0.0576476	0.0576585	0.158701
IRF3	ENSG00000266378	-0.104539	0.0575	0.0345273
ZNF319	ENSG00000266378	-0.0450413	0.0573475	0.216107
TBX21	ENSG00000266378	0.0628529	0.057509	0.137214
YBX1	ENSG00000266378	-0.0668663	0.0622048	0.141201
NFAT5	ENSG00000266378	-0.0153286	0.0579165	0.395633
HIVEP3	ENSG00000266378	0.118471	0.058046	0.0206261
MYSM1	ENSG00000266378	-0.0634114	0.0572707	0.134099
EPAS1	ENSG00000266378	-0.0233122	0.0579794	0.343814
TET2	ENSG00000266378	0.0127849	0.057225	0.411607
CLOCK	ENSG00000266378	-0.0652418	0.0570491	0.126393
BCL11B	ENSG00000266378	-0.0211012	0.0569742	0.355555
DR1	ENSG00000266378	0.086618	0.0578879	0.0672868
IRF9	ENSG00000266378	0.00661185	0.0571594	0.453956
ZNF575	ENSG00000266378	0.0436672	0.0570641	0.222067
IKZF1	ENSG00000266378	-0.0847132	0.0571376	0.069088
ZFP3	ENSG00000266378	0.0476729	0.0571079	0.201919
REL	ENSG00000266378	-0.0481805	0.0570769	0.199297
ATMIN	ENSG00000266378	-0.0646112	0.0570641	0.128763
STAT3	ENSG00000266378	0.0131689	0.0577119	0.409752
ZNF708	ENSG00000266378	-0.0629779	0.0578001	0.137949
RORC	ENSG00000266378	-0.0520656	0.0572044	0.181367
ELK4	ENSG00000266378	0.0300312	0.0571366	0.299582
ZBTB24	ENSG00000266378	0.0158904	0.0569822	0.390174
SON	ENSG00000266378	0.0123896	0.0566597	0.413455
NFE2L2	ENSG00000266378	-0.00865716	0.0569709	0.43961
BPTF	ENSG00000266378	0.016799	0.0569152	0.383936
IRF7	ENSG00000266378	-0.0236787	0.0571929	0.339432
EGR3	ENSG00000266378	-0.0300947	0.05717	0.299303
GFI1	ENSG00000266378	0.0472349	0.0580497	0.207909
TTF1	ENSG00000266378	0.0421184	0.057549	0.232124
TCF3	ENSG00000266378	-0.0228042	0.0571089	0.344832
YBX3	ENSG00000266378	0.0258513	0.0590055	0.330651
ZNF341	ENSG00000266378	-0.0146052	0.057467	0.39969
SETDB1	ENSG00000266378	0.0582377	0.0569848	0.153394
FOXP3	ENSG00000266378	-0.0173175	0.0582912	0.3832
ZNF655	ENSG00000266378	-0.00312221	0.0572079	0.478238
RFX5	ENSG00000266378	0.000479619	0.0568842	0.496636
ZBTB14	ENSG00000266378	0.0485439	0.0569289	0.19691
RELB	ENSG00000266378	0.0763936	0.0577601	0.0929839
AKAP8	ENSG00000266378	-0.0485041	0.0573176	0.198711
SP110	ENSG00000266378	-0.0449651	0.0570676	0.21537
POU2F1	ENSG00000266378	0.00195958	0.056737	0.486224
NFKB2	ENSG00000266378	0.0506625	0.060151	0.199823
ZNF331	ENSG00000266378	-0.0438234	0.0569888	0.220952
BACH2	ENSG00000266378	0.0406737	0.0584407	0.24322
LCOR	ENSG00000266378	-0.130146	0.0573927	0.0116754
IRF8	ENSG00000266378	0.00450025	0.0573038	0.468702
SREBF1	ENSG00000266378	-0.0395042	0.0575392	0.246179
RBCK1	ENSG00000266378	-0.0271242	0.0576425	0.318978
KLF9	ENSG00000266378	0.0443335	0.0571683	0.219025
STAT2	ENSG00000266378	0.106213	0.057321	0.0319442
NFE2L3	ENSG00000266378	-0.04239	0.0576795	0.231193
STAT1	ENSG00000266378	0.113201	0.0579883	0.0254613
ZNF329	ENSG00000266378	0.0376575	0.0571364	0.254922
TP53	ENSG00000266378	0.0611384	0.0579778	0.145824
ZKSCAN1	ENSG00000266378	-0.0342657	0.0570752	0.274133
NFKB1	ENSG00000266378	-0.0163676	0.0569395	0.386882
ZNF791	ENSG00000266378	-0.0895701	0.0571812	0.0586246
STAT5B	USP31	-0.00984288	0.0565115	0.430864
TNFAIP3	USP31	0.158362	0.0576924	0.00302605
MYB	USP31	-0.0032995	0.0566086	0.47676
YY1	USP31	0.177295	0.0559835	0.000770331
STAT5A	USP31	-0.0257628	0.0559502	0.322593
HIVEP2	USP31	0.0747135	0.0575209	0.0969901
IRF2	USP31	-0.0455526	0.0563853	0.209579
RELA	USP31	0.0240799	0.0562688	0.334346
FOXP1	USP31	-0.0111762	0.0559889	0.420891
IL2RA	USP31	-0.00254781	0.0579972	0.48248
JAK3	USP31	-0.0279484	0.0558846	0.308499
IRF1	USP31	-0.0169523	0.0574318	0.383931
MED12	USP31	-0.0826173	0.056627	0.0722862
KMT2A	USP31	-0.0804749	0.0558184	0.0746895
MBD2	USP31	0.00720387	0.0564344	0.449213
ATXN7L3	USP31	0.0782228	0.0556944	0.0800852
ETS1	USP31	-0.0261343	0.0564384	0.321661
IRF4	USP31	-0.00550415	0.0563348	0.461084
CBFB	USP31	0.192485	0.0616578	0.000898647
KLF2	USP31	0.0336667	0.0576181	0.279506
GATA3	USP31	-0.0388674	0.0562782	0.2449
ZNF217	USP31	-0.0467293	0.0565344	0.204242
PTEN	USP31	0.0174803	0.056384	0.378272
FOXK1	USP31	-0.0262351	0.0571167	0.323001
AIRE	USP31	0.101786	0.0558091	0.0340893
ARID5A	USP31	-0.0178511	0.0557576	0.374425
IRF3	USP31	0.073702	0.0555971	0.0924788
ZNF319	USP31	-0.027781	0.05545	0.308182
TBX21	USP31	0.0196268	0.0556078	0.362063
YBX1	USP31	0.139927	0.0601605	0.010012
NFAT5	USP31	0.019476	0.0560011	0.364003
HIVEP3	USP31	-0.0410703	0.0561309	0.23218
MYSM1	USP31	-0.0323131	0.0553743	0.279765
EPAS1	USP31	0.0444593	0.056067	0.213899
TET2	USP31	-0.0292281	0.05533	0.298662
CLOCK	USP31	-0.0630685	0.0551585	0.126435
BCL11B	USP31	0.00714122	0.0550852	0.448426
DR1	USP31	0.149775	0.0559781	0.00372974
IRF9	USP31	0.00678721	0.0552666	0.451129
ZNF575	USP31	-0.0145108	0.0551738	0.396275
IKZF1	USP31	-0.0342591	0.0552447	0.267585
ZFP3	USP31	0.0998999	0.0552177	0.0352099
REL	USP31	-0.0743427	0.055184	0.0889616
ATMIN	USP31	0.0493608	0.0551735	0.185488
STAT3	USP31	0.0779147	0.0558059	0.081331
ZNF708	USP31	0.040304	0.0558888	0.23541
RORC	USP31	0.0145578	0.0553088	0.396195
ELK4	USP31	-0.0159047	0.0552416	0.386707
ZBTB24	USP31	-0.0370984	0.0550929	0.250353
SON	USP31	0.0329138	0.054779	0.273971
NFE2L2	USP31	0.0303886	0.0550827	0.29058
BPTF	USP31	-0.0366304	0.0550272	0.252808
IRF7	USP31	0.0259555	0.0552992	0.319404
EGR3	USP31	0.0928139	0.0552761	0.0465668
GFI1	USP31	0.0458066	0.0561343	0.207245
TTF1	USP31	0.00784637	0.0556464	0.443933
TCF3	USP31	-0.0178268	0.0552181	0.373407
YBX3	USP31	0.0512837	0.0570619	0.184396
ZNF341	USP31	0.030954	0.0555664	0.288742
SETDB1	USP31	0.0522874	0.055095	0.1713
FOXP3	USP31	-0.0860803	0.0563635	0.0633513
ZNF655	USP31	-0.0188653	0.0553137	0.366529
RFX5	USP31	0.0305348	0.0549989	0.289383
ZBTB14	USP31	0.0592903	0.0550407	0.140693
RELB	USP31	-0.00472951	0.0558542	0.46626
AKAP8	USP31	0.0470655	0.0554215	0.197877
SP110	USP31	0.0237698	0.0551773	0.333311
POU2F1	USP31	0.068726	0.0548541	0.105123
NFKB2	USP31	-0.0191765	0.0581731	0.370834
ZNF331	USP31	-0.0977243	0.0551015	0.0380701
BACH2	USP31	0.0180717	0.0565103	0.374562
LCOR	USP31	-0.0902685	0.0554936	0.051906
IRF8	USP31	-0.104052	0.0554085	0.0301972
SREBF1	USP31	-0.0456684	0.0556345	0.205862
RBCK1	USP31	0.0629706	0.0557397	0.129296
KLF9	USP31	-0.0442059	0.0552712	0.211913
STAT2	USP31	0.0599287	0.0554242	0.139788
NFE2L3	USP31	0.0343605	0.0557704	0.268912
STAT1	USP31	0.0593637	0.056074	0.144876
ZNF329	USP31	-0.0660599	0.0552453	0.115896
TP53	USP31	-0.00824986	0.0560589	0.441501
ZKSCAN1	USP31	0.0562358	0.0551853	0.154093
NFKB1	USP31	0.00299968	0.0550509	0.478273
ZNF791	USP31	-0.0195095	0.0552872	0.362091
STAT5B	RCHY1	-0.0284373	0.054024	0.299311
TNFAIP3	RCHY1	0.0111121	0.0551795	0.4202
MYB	RCHY1	-0.0242279	0.0541207	0.327198
YY1	RCHY1	0.208748	0.0535137	4.79301e-05
STAT5A	RCHY1	0.00535737	0.0534846	0.460106
HIVEP2	RCHY1	-0.115083	0.0549899	0.018183
IRF2	RCHY1	-0.121028	0.0539017	0.012373
RELA	RCHY1	-0.022172	0.0537852	0.340085
FOXP1	RCHY1	-0.036703	0.0535161	0.24641
IL2RA	RCHY1	-0.0525942	0.0554601	0.171482
JAK3	RCHY1	0.0639726	0.0534198	0.115547
IRF1	RCHY1	-0.045984	0.0549102	0.201173
MED12	RCHY1	0.028786	0.0541381	0.297462
KMT2A	RCHY1	0.0728739	0.053352	0.0859841
MBD2	RCHY1	0.00985449	0.0539518	0.427535
ATXN7L3	RCHY1	0.0252092	0.0532331	0.317906
ETS1	RCHY1	0.0445338	0.0539558	0.204579
IRF4	RCHY1	-0.0532815	0.053857	0.161255
CBFB	RCHY1	0.141321	0.0590215	0.00832374
KLF2	RCHY1	-0.0760815	0.0550947	0.0836515
GATA3	RCHY1	0.00227249	0.0537992	0.483154
ZNF217	RCHY1	-0.152269	0.0540465	0.00242096
PTEN	RCHY1	0.0762786	0.0538954	0.0784893
FOXK1	RCHY1	0.0177233	0.0546118	0.372768
AIRE	RCHY1	-0.0439626	0.053346	0.20494
ARID5A	RCHY1	-0.073294	0.0533008	0.0845501
IRF3	RCHY1	-0.0349426	0.0531387	0.255406
ZNF319	RCHY1	0.060999	0.0529985	0.124875
TBX21	RCHY1	0.0373846	0.0531513	0.240915
YBX1	RCHY1	-0.0526808	0.0575171	0.179856
NFAT5	RCHY1	-0.0781232	0.0535263	0.0722097
HIVEP3	RCHY1	-0.0602664	0.0536558	0.130676
MYSM1	RCHY1	-0.11345	0.0529244	0.0160314
EPAS1	RCHY1	-0.0263604	0.0535955	0.311416
TET2	RCHY1	0.064306	0.0528819	0.111987
CLOCK	RCHY1	-0.0322238	0.0527164	0.270511
BCL11B	RCHY1	0.00745676	0.0526453	0.443682
DR1	RCHY1	-0.120673	0.05351	0.0120623
IRF9	RCHY1	0.0471016	0.0528214	0.186273
ZNF575	RCHY1	-0.0156001	0.0527318	0.383677
IKZF1	RCHY1	0.0525201	0.0527994	0.159939
ZFP3	RCHY1	0.0349472	0.0527758	0.253927
REL	RCHY1	0.0966356	0.0527391	0.033451
ATMIN	RCHY1	0.0277941	0.0527312	0.299065
STAT3	RCHY1	-0.0241454	0.0533428	0.325402
ZNF708	RCHY1	0.0618598	0.0534192	0.123431
RORC	RCHY1	0.0125373	0.05286	0.406259
ELK4	RCHY1	0.0321317	0.052794	0.271387
ZBTB24	RCHY1	-0.0049795	0.0526525	0.462327
SON	RCHY1	0.0568447	0.05235	0.138771
NFE2L2	RCHY1	0.00609938	0.0526435	0.453881
BPTF	RCHY1	-0.111425	0.0525886	0.0170538
IRF7	RCHY1	0.0177649	0.0528528	0.36839
EGR3	RCHY1	0.0214267	0.0528296	0.342525
GFI1	RCHY1	0.0802758	0.053659	0.0673221
TTF1	RCHY1	0.0242292	0.0531881	0.324361
TCF3	RCHY1	-0.00949334	0.0527754	0.428623
YBX3	RCHY1	0.113442	0.0545497	0.0187809
ZNF341	RCHY1	-0.00507449	0.0531107	0.461941
SETDB1	RCHY1	0.0136301	0.0526541	0.397871
FOXP3	RCHY1	0.0168598	0.0538727	0.377157
ZNF655	RCHY1	0.0741368	0.0528668	0.0804079
RFX5	RCHY1	0.0741241	0.0525636	0.0792435
ZBTB14	RCHY1	-0.0434439	0.0526017	0.204429
RELB	RCHY1	0.0299608	0.0533912	0.287346
AKAP8	RCHY1	-0.066209	0.0529718	0.10567
SP110	RCHY1	0.058509	0.0527353	0.13361
POU2F1	RCHY1	0.0377176	0.0524223	0.235918
NFKB2	RCHY1	-0.00572397	0.0556158	0.459013
ZNF331	RCHY1	0.0198579	0.0526634	0.35306
BACH2	RCHY1	-0.0617208	0.0540156	0.126593
LCOR	RCHY1	-0.113713	0.0530399	0.0160201
IRF8	RCHY1	-0.0310532	0.0529599	0.278819
SREBF1	RCHY1	0.0421556	0.0531737	0.21395
RBCK1	RCHY1	-0.0597958	0.0532807	0.130872
KLF9	RCHY1	-0.0141952	0.0528208	0.394064
STAT2	RCHY1	-0.0895883	0.0529735	0.0454001
NFE2L3	RCHY1	-0.0445462	0.0533039	0.201661
STAT1	RCHY1	-0.0713562	0.0536	0.0915496
ZNF329	RCHY1	0.0366364	0.0528021	0.24389
TP53	RCHY1	-0.0673832	0.0535797	0.104263
ZKSCAN1	RCHY1	-0.0657309	0.0527437	0.10634
NFKB1	RCHY1	-0.0691378	0.0526115	0.0944031
ZNF791	RCHY1	-0.10019	0.0528405	0.0289749
STAT5B	CCDC107	-0.0259232	0.055881	0.32136
TNFAIP3	CCDC107	-0.0587266	0.0570558	0.151673
MYB	CCDC107	-0.0896681	0.0559781	0.0545953
YY1	CCDC107	0.0980332	0.0553574	0.0382875
STAT5A	CCDC107	0.0456703	0.0553253	0.204547
HIVEP2	CCDC107	-0.0384619	0.0568794	0.249456
IRF2	CCDC107	0.0591017	0.0557558	0.14457
RELA	CCDC107	0.0777206	0.0556392	0.0812267
FOXP1	CCDC107	0.0238155	0.055362	0.333533
IL2RA	CCDC107	0.0748442	0.0573544	0.0959562
JAK3	CCDC107	0.0993389	0.0552598	0.0361147
IRF1	CCDC107	-0.0450078	0.0567928	0.214037
MED12	CCDC107	-0.107254	0.0559962	0.0277226
KMT2A	CCDC107	-0.120742	0.0551932	0.0143482
MBD2	CCDC107	-0.00156337	0.0558052	0.488825
ATXN7L3	CCDC107	0.0242248	0.0550705	0.330009
ETS1	CCDC107	0.132191	0.0558092	0.00892725
IRF4	CCDC107	-0.120053	0.0557068	0.0155775
CBFB	CCDC107	0.0644364	0.0609905	0.14537
KLF2	CCDC107	0.143491	0.0569787	0.0058957
GATA3	CCDC107	-0.0108638	0.0556499	0.422612
ZNF217	CCDC107	-0.0799301	0.0559039	0.0763903
PTEN	CCDC107	-0.0861532	0.0557532	0.0611415
FOXK1	CCDC107	0.0696322	0.0564819	0.108821
AIRE	CCDC107	0.0730398	0.0551847	0.092826
ARID5A	CCDC107	-0.0232673	0.0551349	0.33651
IRF3	CCDC107	0.00623926	0.0549739	0.454819
ZNF319	CCDC107	-0.0371967	0.0548285	0.248753
TBX21	CCDC107	-0.119113	0.0549851	0.0151449
YBX1	CCDC107	0.0192304	0.0594906	0.373252
NFAT5	CCDC107	0.0098638	0.0553737	0.42931
HIVEP3	CCDC107	-0.0789685	0.0555035	0.0774022
MYSM1	CCDC107	0.0354328	0.0547532	0.258772
EPAS1	CCDC107	0.00139766	0.0554405	0.489944
TET2	CCDC107	0.0352179	0.0547094	0.259876
CLOCK	CCDC107	-0.0511737	0.0545394	0.174048
BCL11B	CCDC107	0.0182276	0.0544666	0.368942
DR1	CCDC107	-0.00275805	0.0553525	0.48013
IRF9	CCDC107	-0.0716778	0.0546467	0.0948178
ZNF575	CCDC107	-0.0579089	0.0545547	0.144235
IKZF1	CCDC107	-0.0252436	0.0546247	0.321995
ZFP3	CCDC107	-0.00661735	0.0545987	0.451766
REL	CCDC107	-0.0657255	0.0545642	0.114188
ATMIN	CCDC107	-0.0546164	0.0545543	0.15838
STAT3	CCDC107	-0.0196487	0.0551815	0.360893
ZNF708	CCDC107	-0.0415996	0.0552628	0.225797
RORC	CCDC107	-0.0386709	0.0546879	0.239746
ELK4	CCDC107	-0.108503	0.0546211	0.0234906
ZBTB24	CCDC107	0.0698315	0.0544742	0.0999355
SON	CCDC107	-0.069756	0.0541632	0.0988929
NFE2L2	CCDC107	-0.0278504	0.0544643	0.304553
BPTF	CCDC107	-0.075223	0.054409	0.0834016
IRF7	CCDC107	0.0106371	0.054679	0.422877
EGR3	CCDC107	0.0201818	0.0546559	0.35597
GFI1	CCDC107	-0.0821512	0.0555069	0.0694342
TTF1	CCDC107	-0.0711926	0.0550232	0.0978561
TCF3	CCDC107	-0.0965854	0.0545988	0.0384468
YBX3	CCDC107	-0.0498567	0.0564252	0.188459
ZNF341	CCDC107	-0.0671478	0.0549438	0.110832
SETDB1	CCDC107	0.0764163	0.0544762	0.0803461
FOXP3	CCDC107	0.0831618	0.0557321	0.0678273
ZNF655	CCDC107	-0.0104284	0.0546934	0.424392
RFX5	CCDC107	-0.0051789	0.0543815	0.462065
ZBTB14	CCDC107	0.0266124	0.0544223	0.312421
RELB	CCDC107	0.0343017	0.0552299	0.267277
AKAP8	CCDC107	0.0900905	0.0548005	0.050091
SP110	CCDC107	0.0653943	0.0545582	0.115339
POU2F1	CCDC107	0.0356963	0.0542376	0.255222
NFKB2	CCDC107	0.00957837	0.057525	0.433879
ZNF331	CCDC107	-0.0394296	0.0544834	0.234625
BACH2	CCDC107	-0.0303541	0.0558779	0.293489
LCOR	CCDC107	0.0216423	0.0548716	0.346637
IRF8	CCDC107	0.0104196	0.0547878	0.424583
SREBF1	CCDC107	-0.0752002	0.0550106	0.0858107
RBCK1	CCDC107	0.0399853	0.0551164	0.234082
KLF9	CCDC107	0.0497774	0.0546499	0.18119
STAT2	CCDC107	-0.0236209	0.0548029	0.333228
NFE2L3	CCDC107	0.0241103	0.0551451	0.330978
STAT1	CCDC107	0.0246073	0.0554469	0.328594
ZNF329	CCDC107	0.00906479	0.0546259	0.434101
TP53	CCDC107	-0.0542273	0.0554304	0.163964
ZKSCAN1	CCDC107	0.0538478	0.0545663	0.161862
NFKB1	CCDC107	0.0242511	0.0544324	0.32797
ZNF791	CCDC107	0.0887029	0.0546669	0.0523369
STAT5B	HDAC2	0.0718307	0.0578391	0.107136
TNFAIP3	HDAC2	-0.0498683	0.0590321	0.199121
MYB	HDAC2	-0.0070524	0.0579361	0.451558
YY1	HDAC2	-0.0835609	0.0573018	0.0723847
STAT5A	HDAC2	-0.00710021	0.0572662	0.450663
HIVEP2	HDAC2	-0.0333756	0.0588715	0.285383
IRF2	HDAC2	-0.0554518	0.0577107	0.168312
RELA	HDAC2	0.017665	0.0575946	0.379531
FOXP1	HDAC2	-0.0643725	0.0573089	0.130665
IL2RA	HDAC2	0.121182	0.0593504	0.0205851
JAK3	HDAC2	-0.133696	0.0572003	0.00971078
IRF1	HDAC2	0.0079935	0.0587772	0.445912
MED12	HDAC2	-0.0554042	0.0579551	0.16954
KMT2A	HDAC2	-0.0149011	0.057135	0.397122
MBD2	HDAC2	0.0303065	0.0577592	0.299894
ATXN7L3	HDAC2	-0.114748	0.0570084	0.0220667
ETS1	HDAC2	0.0101692	0.0577632	0.430128
IRF4	HDAC2	-0.0512928	0.057657	0.186835
CBFB	HDAC2	-0.0284036	0.0630606	0.326205
KLF2	HDAC2	-0.134998	0.058964	0.011025
GATA3	HDAC2	-0.00395335	0.0576014	0.472641
ZNF217	HDAC2	0.0451228	0.0578621	0.217745
PTEN	HDAC2	-0.0178394	0.0577124	0.37862
FOXK1	HDAC2	0.0501969	0.0584531	0.195238
AIRE	HDAC2	-0.0135756	0.0571239	0.406075
ARID5A	HDAC2	0.0159175	0.0570689	0.390154
IRF3	HDAC2	0.0138687	0.0569097	0.403733
ZNF319	HDAC2	0.100146	0.0567589	0.0388319
TBX21	HDAC2	0.0598387	0.0569193	0.146562
YBX1	HDAC2	-0.0748719	0.0615708	0.111987
NFAT5	HDAC2	-0.0356845	0.0573223	0.266799
HIVEP3	HDAC2	0.119266	0.057452	0.0189503
MYSM1	HDAC2	0.0563208	0.0566824	0.160204
EPAS1	HDAC2	0.0436259	0.0573862	0.223563
TET2	HDAC2	0.00293454	0.0566371	0.479339
CLOCK	HDAC2	0.0373105	0.0564626	0.25437
BCL11B	HDAC2	0.131603	0.0563882	0.00980101
DR1	HDAC2	0.00292037	0.0572955	0.479675
IRF9	HDAC2	-0.00868912	0.0565722	0.438965
ZNF575	HDAC2	0.00168351	0.0564777	0.48811
IKZF1	HDAC2	0.0768174	0.0565504	0.0871702
ZFP3	HDAC2	-0.024483	0.0565215	0.332449
REL	HDAC2	0.0158039	0.0564897	0.389828
ATMIN	HDAC2	0.1191	0.0564776	0.0174809
STAT3	HDAC2	-0.0507382	0.0571207	0.1872
ZNF708	HDAC2	0.0552238	0.0572072	0.16719
RORC	HDAC2	-0.00500128	0.0566163	0.464805
ELK4	HDAC2	0.0552863	0.0565487	0.164117
ZBTB24	HDAC2	0.0457976	0.0563961	0.208375
SON	HDAC2	-0.0392803	0.0560763	0.241814
NFE2L2	HDAC2	-0.00934393	0.0563851	0.43419
BPTF	HDAC2	-0.111128	0.0563295	0.0242582
IRF7	HDAC2	-0.0133903	0.0566055	0.406501
EGR3	HDAC2	0.0221932	0.0565825	0.347445
GFI1	HDAC2	-0.0136694	0.0574556	0.405975
TTF1	HDAC2	0.00117979	0.0569588	0.491737
TCF3	HDAC2	0.0617724	0.0565223	0.137222
YBX3	HDAC2	-0.103133	0.0584027	0.0387071
ZNF341	HDAC2	0.0197406	0.0568774	0.364268
SETDB1	HDAC2	-0.0395043	0.0563985	0.241823
FOXP3	HDAC2	0.0420006	0.0576932	0.233307
ZNF655	HDAC2	0.0809004	0.0566203	0.0765275
RFX5	HDAC2	0.0558566	0.0562993	0.160566
ZBTB14	HDAC2	-0.0489346	0.0563431	0.192557
RELB	HDAC2	-0.0155117	0.0571689	0.393068
AKAP8	HDAC2	-0.0843483	0.0567294	0.068527
SP110	HDAC2	-0.0503414	0.0564812	0.186386
POU2F1	HDAC2	-0.0626299	0.0561529	0.132351
NFKB2	HDAC2	-0.0562115	0.0595376	0.17255
ZNF331	HDAC2	0.036608	0.0564033	0.258156
BACH2	HDAC2	0.0403574	0.0578419	0.242676
LCOR	HDAC2	0.0232098	0.0568036	0.341418
IRF8	HDAC2	-0.0387385	0.0567158	0.247294
SREBF1	HDAC2	0.03744	0.0569483	0.25545
RBCK1	HDAC2	0.00852413	0.0570523	0.440615
KLF9	HDAC2	-0.0233759	0.0565798	0.339749
STAT2	HDAC2	-0.0745358	0.0567326	0.0944552
NFE2L3	HDAC2	-0.010175	0.0570872	0.429269
STAT1	HDAC2	0.0476662	0.0573945	0.203128
ZNF329	HDAC2	-0.0509997	0.0565498	0.183567
TP53	HDAC2	-0.0301778	0.0573826	0.299477
ZKSCAN1	HDAC2	-0.0468989	0.0564889	0.203204
NFKB1	HDAC2	0.0126708	0.0563536	0.41105
ZNF791	HDAC2	-0.0583911	0.0565937	0.151092
STAT5B	HPS3	-0.02458	0.0596198	0.340067
TNFAIP3	HPS3	0.0194275	0.0608276	0.374717
MYB	HPS3	-0.0508976	0.0597165	0.197018
YY1	HPS3	-0.0333966	0.0590706	0.285912
STAT5A	HPS3	-0.0344638	0.0590315	0.279671
HIVEP2	HPS3	0.0375341	0.0606832	0.268115
IRF2	HPS3	0.054825	0.0594888	0.178368
RELA	HPS3	0.00998571	0.0593734	0.433219
FOXP1	HPS3	0.0200967	0.0590801	0.366868
IL2RA	HPS3	-0.0149314	0.0611645	0.403569
JAK3	HPS3	0.000342266	0.0589653	0.497684
IRF1	HPS3	0.083627	0.0605814	0.0837307
MED12	HPS3	-0.0793662	0.0597363	0.0919884
KMT2A	HPS3	-0.0792078	0.0589017	0.0893535
MBD2	HPS3	0.000751146	0.0595362	0.494967
ATXN7L3	HPS3	0.0436777	0.0587715	0.228687
ETS1	HPS3	0.0770503	0.0595401	0.0978169
IRF4	HPS3	0.0237099	0.0594304	0.344964
CBFB	HPS3	0.110924	0.0649379	0.0438033
KLF2	HPS3	0.00597699	0.0607685	0.460825
GATA3	HPS3	-0.0421189	0.0593763	0.239052
ZNF217	HPS3	0.0448348	0.0596431	0.22611
PTEN	HPS3	-0.0755949	0.0594947	0.101933
FOXK1	HPS3	0.147984	0.0602452	0.00701774
AIRE	HPS3	0.0233355	0.0588879	0.345953
ARID5A	HPS3	0.0898226	0.058828	0.0633969
IRF3	HPS3	0.0800043	0.058671	0.0863455
ZNF319	HPS3	-0.0148925	0.0585152	0.399552
TBX21	HPS3	0.076499	0.0586789	0.0961701
YBX1	HPS3	0.0190253	0.0634621	0.382169
NFAT5	HPS3	-0.0583716	0.0590951	0.161636
HIVEP3	HPS3	-0.0476953	0.0592243	0.210314
MYSM1	HPS3	-0.0704038	0.0584378	0.114147
EPAS1	HPS3	0.0140394	0.0591559	0.406201
TET2	HPS3	0.0795688	0.0583912	0.086491
CLOCK	HPS3	0.0256996	0.0582126	0.329434
BCL11B	HPS3	-0.0976309	0.0581367	0.0465436
DR1	HPS3	-0.010862	0.0590628	0.427044
IRF9	HPS3	0.0334448	0.0583243	0.283177
ZNF575	HPS3	-0.035125	0.0582275	0.273176
IKZF1	HPS3	-0.0221916	0.0583026	0.35174
ZFP3	HPS3	0.0345841	0.0582711	0.276422
REL	HPS3	-0.077951	0.0582419	0.0903828
ATMIN	HPS3	0.00461741	0.0582276	0.468397
STAT3	HPS3	-0.0660142	0.0588847	0.131128
ZNF708	HPS3	-0.065926	0.0589762	0.131818
RORC	HPS3	-0.0283761	0.0583711	0.313437
ELK4	HPS3	-0.0156054	0.0583028	0.39448
ZBTB24	HPS3	0.030243	0.058145	0.301486
SON	HPS3	-0.0709374	0.0578173	0.109926
NFE2L2	HPS3	-0.0521536	0.058133	0.184822
BPTF	HPS3	-0.0325602	0.0580772	0.287523
IRF7	HPS3	-0.0564444	0.0583583	0.166721
EGR3	HPS3	0.0173271	0.0583356	0.383224
GFI1	HPS3	0.100245	0.0592282	0.0452728
TTF1	HPS3	0.0313636	0.0587197	0.296628
TCF3	HPS3	0.02924	0.0582725	0.307911
YBX3	HPS3	0.050601	0.0602011	0.200305
ZNF341	HPS3	-0.00839373	0.0586366	0.443087
SETDB1	HPS3	0.0247625	0.0581479	0.335107
FOXP3	HPS3	-0.0485112	0.0594774	0.207357
ZNF655	HPS3	0.0686952	0.0583736	0.119634
RFX5	HPS3	0.051782	0.0580445	0.186167
ZBTB14	HPS3	0.026715	0.0580912	0.322801
RELB	HPS3	0.112603	0.0589327	0.028021
AKAP8	HPS3	0.0137659	0.0584844	0.406958
SP110	HPS3	0.0272999	0.058231	0.319599
POU2F1	HPS3	-0.0105171	0.0578959	0.427926
NFKB2	HPS3	0.0940945	0.0613676	0.0626017
ZNF331	HPS3	-0.0363534	0.0581502	0.265932
BACH2	HPS3	-0.0143437	0.0596285	0.404952
LCOR	HPS3	-0.0254507	0.0585614	0.331927
IRF8	HPS3	0.0093474	0.05847	0.436493
SREBF1	HPS3	0.0386718	0.0587114	0.255052
RBCK1	HPS3	-0.0654645	0.0588133	0.132835
KLF9	HPS3	0.0304605	0.058336	0.300781
STAT2	HPS3	-0.0933432	0.0584883	0.0552523
NFE2L3	HPS3	0.0282187	0.0588543	0.315803
STAT1	HPS3	0.0205303	0.0591661	0.364298
ZNF329	HPS3	0.0364037	0.0583002	0.266176
TP53	HPS3	-0.0442234	0.0591587	0.22737
ZKSCAN1	HPS3	0.0191134	0.0582383	0.371383
NFKB1	HPS3	-0.0314089	0.0581019	0.294397
ZNF791	HPS3	0.0024843	0.0583469	0.483019
STAT5B	ALG9	-0.0371322	0.0576651	0.259811
TNFAIP3	ALG9	-0.0129585	0.0588566	0.412869
MYB	ALG9	-0.0694798	0.0577622	0.114515
YY1	ALG9	-0.0701196	0.0571291	0.109838
STAT5A	ALG9	0.0368484	0.0570938	0.259333
HIVEP2	ALG9	-0.0229264	0.0586946	0.348045
IRF2	ALG9	0.0433876	0.0575371	0.2254
RELA	ALG9	-0.00594332	0.0574209	0.458781
FOXP1	ALG9	-0.0229592	0.057136	0.343903
IL2RA	ALG9	0.0884947	0.0591731	0.0673891
JAK3	ALG9	0.0165511	0.0570279	0.385821
IRF1	ALG9	-0.0104238	0.0586009	0.429409
MED12	ALG9	-0.0235995	0.0577811	0.341479
KMT2A	ALG9	-0.0355569	0.0569625	0.266243
MBD2	ALG9	-0.0152096	0.0575856	0.395843
ATXN7L3	ALG9	-0.0602114	0.0568363	0.144713
ETS1	ALG9	-0.0404093	0.0575896	0.24144
IRF4	ALG9	-0.0828283	0.0574838	0.0748065
CBFB	ALG9	-0.100107	0.062877	0.055681
KLF2	ALG9	0.00399459	0.0587877	0.472913
GATA3	ALG9	0.0302339	0.057428	0.299282
ZNF217	ALG9	-0.0769271	0.0576882	0.0911842
PTEN	ALG9	-0.107708	0.0575384	0.0306077
FOXK1	ALG9	0.027442	0.0582781	0.318863
AIRE	ALG9	-0.066511	0.0569516	0.121433
ARID5A	ALG9	-0.0245332	0.0568971	0.333167
IRF3	ALG9	0.0523639	0.0567377	0.178027
ZNF319	ALG9	0.013422	0.0565874	0.406255
TBX21	ALG9	-0.0828965	0.0567475	0.0720355
YBX1	ALG9	-0.0325761	0.061386	0.297822
NFAT5	ALG9	0.017658	0.0571492	0.378668
HIVEP3	ALG9	0.000226139	0.0572789	0.498425
MYSM1	ALG9	-0.12738	0.056511	0.0120959
EPAS1	ALG9	-0.0482303	0.0572134	0.199617
TET2	ALG9	0.00873412	0.0564658	0.438537
CLOCK	ALG9	-0.00880633	0.0562917	0.437843
BCL11B	ALG9	-0.0143253	0.0562174	0.399431
DR1	ALG9	0.016818	0.0571229	0.38422
IRF9	ALG9	-0.111826	0.0564012	0.023701
ZNF575	ALG9	0.0311414	0.0563069	0.290109
IKZF1	ALG9	-0.0227693	0.0563793	0.343158
ZFP3	ALG9	-0.0408463	0.0563507	0.23427
REL	ALG9	-0.0762446	0.0563186	0.0878987
ATMIN	ALG9	-0.0399571	0.0563067	0.238966
STAT3	ALG9	-0.0671311	0.0569484	0.119238
ZNF708	ALG9	0.0166286	0.0570345	0.385314
RORC	ALG9	-0.0867979	0.056445	0.0620557
ELK4	ALG9	0.0327034	0.0563774	0.280931
ZBTB24	ALG9	-0.0378367	0.0562253	0.25049
SON	ALG9	-0.107461	0.0559063	0.0272931
NFE2L2	ALG9	-0.0246536	0.0562145	0.330489
BPTF	ALG9	-0.00250324	0.0561588	0.482223
IRF7	ALG9	-0.0482712	0.0564343	0.196178
EGR3	ALG9	0.0637277	0.0564113	0.129302
GFI1	ALG9	0.0496658	0.0572825	0.192962
TTF1	ALG9	0.0811563	0.0567868	0.076482
TCF3	ALG9	0.0734911	0.0563514	0.0960901
YBX3	ALG9	0.107396	0.058227	0.0325595
ZNF341	ALG9	-0.141649	0.0567056	0.00624534
SETDB1	ALG9	-0.045436	0.0562277	0.209525
FOXP3	ALG9	0.0663918	0.057519	0.124197
ZNF655	ALG9	-0.00549849	0.0564491	0.461202
RFX5	ALG9	-0.0192236	0.0561289	0.365991
ZBTB14	ALG9	-0.0494869	0.0561725	0.189164
RELB	ALG9	0.02352	0.0569967	0.339929
AKAP8	ALG9	0.0162378	0.056558	0.387018
SP110	ALG9	-0.096369	0.0563103	0.0435045
POU2F1	ALG9	-0.0190627	0.0559827	0.366736
NFKB2	ALG9	0.138917	0.0593588	0.00963451
ZNF331	ALG9	0.00908166	0.0562327	0.435849
BACH2	ALG9	-0.0251486	0.0576674	0.331383
LCOR	ALG9	0.065469	0.0566319	0.123831
IRF8	ALG9	-0.00027307	0.0565445	0.498073
SREBF1	ALG9	0.0785599	0.0567762	0.0832288
RBCK1	ALG9	-0.00276558	0.0568803	0.480611
KLF9	ALG9	-0.0305369	0.0564083	0.294132
STAT2	ALG9	-0.000248315	0.0565611	0.498249
NFE2L3	ALG9	-0.0301272	0.0569147	0.298285
STAT1	ALG9	-0.0183235	0.0572215	0.374401
ZNF329	ALG9	0.00689146	0.0563788	0.451357
TP53	ALG9	-0.0361366	0.0572091	0.263805
ZKSCAN1	ALG9	-0.0501686	0.0563181	0.186516
NFKB1	ALG9	-0.00708381	0.0561829	0.449832
ZNF791	ALG9	-0.126588	0.0564225	0.0124298
STAT5B	FRAT2	0.0449261	0.0521933	0.194684
TNFAIP3	FRAT2	0.0842081	0.0533281	0.0571613
MYB	FRAT2	0.149769	0.0522894	0.00209013
YY1	FRAT2	-0.0711533	0.0516965	0.0843541
STAT5A	FRAT2	0.0889829	0.0516704	0.0425234
HIVEP2	FRAT2	0.0178221	0.0531271	0.368638
IRF2	FRAT2	0.00321955	0.0520741	0.475351
RELA	FRAT2	0.109441	0.0519579	0.0175876
FOXP1	FRAT2	0.106949	0.051697	0.019284
IL2RA	FRAT2	-0.0131044	0.0535917	0.403413
JAK3	FRAT2	0.0901057	0.0516063	0.0404037
IRF1	FRAT2	-0.0248153	0.053054	0.319987
MED12	FRAT2	0.172557	0.052306	0.000485156
KMT2A	FRAT2	-0.0102691	0.0515377	0.421032
MBD2	FRAT2	0.109357	0.0521246	0.0179529
ATXN7L3	FRAT2	-0.0514227	0.0514225	0.158655
ETS1	FRAT2	0.00855482	0.0521286	0.434822
IRF4	FRAT2	0.0664315	0.0520333	0.100852
CBFB	FRAT2	0.0134296	0.0570753	0.406989
KLF2	FRAT2	-0.0778401	0.0532365	0.0718493
GATA3	FRAT2	0.100908	0.0519749	0.0261009
ZNF217	FRAT2	0.0997177	0.0522155	0.0280838
PTEN	FRAT2	0.226971	0.0520645	6.52069e-06
FOXK1	FRAT2	-0.160749	0.0527676	0.00115817
AIRE	FRAT2	-0.0375273	0.0515338	0.233243
ARID5A	FRAT2	-0.0252194	0.0514931	0.312151
IRF3	FRAT2	-0.0178277	0.0513304	0.364178
ZNF319	FRAT2	0.00969162	0.0511952	0.424926
TBX21	FRAT2	-0.0484315	0.0513441	0.172771
YBX1	FRAT2	-0.0014726	0.0555713	0.48943
NFAT5	FRAT2	-0.0161137	0.0517058	0.377656
HIVEP3	FRAT2	-0.0158796	0.0518347	0.379669
MYSM1	FRAT2	-0.0110127	0.0511224	0.414721
EPAS1	FRAT2	0.0940447	0.0517769	0.0346588
TET2	FRAT2	-0.176093	0.0510813	0.000283099
CLOCK	FRAT2	-0.00408082	0.0509203	0.468062
BCL11B	FRAT2	-0.0968327	0.0508508	0.0284388
DR1	FRAT2	0.0845831	0.0516941	0.0508963
IRF9	FRAT2	0.124798	0.0510229	0.00722428
ZNF575	FRAT2	-0.00694425	0.0509358	0.445779
IKZF1	FRAT2	0.0620519	0.0510009	0.111863
ZFP3	FRAT2	0.082738	0.0509796	0.0522986
REL	FRAT2	0.0606099	0.0509411	0.117062
ATMIN	FRAT2	0.0254826	0.050935	0.308433
STAT3	FRAT2	0.0172665	0.0515307	0.368785
ZNF708	FRAT2	0.0797293	0.0516026	0.0611653
RORC	FRAT2	0.0517486	0.0510589	0.155409
ELK4	FRAT2	0.0384434	0.050994	0.225461
ZBTB24	FRAT2	-0.00372064	0.0508577	0.47084
SON	FRAT2	0.00315642	0.0505639	0.475112
NFE2L2	FRAT2	0.0981335	0.0508497	0.0268111
BPTF	FRAT2	0.000899862	0.0507953	0.492933
IRF7	FRAT2	0.017781	0.0510534	0.363814
EGR3	FRAT2	0.0535103	0.0510301	0.147181
GFI1	FRAT2	0.0108308	0.0518376	0.417248
TTF1	FRAT2	-0.00327932	0.0513797	0.474555
TCF3	FRAT2	-0.00784878	0.0509787	0.43882
YBX3	FRAT2	0.100556	0.0527008	0.028192
ZNF341	FRAT2	0.0864263	0.0513042	0.0460342
SETDB1	FRAT2	0.116177	0.050859	0.0111772
FOXP3	FRAT2	-0.0762513	0.0520404	0.0714287
ZNF655	FRAT2	0.107237	0.0510669	0.0178671
RFX5	FRAT2	0.0170417	0.0507726	0.368568
ZBTB14	FRAT2	0.0914607	0.050808	0.0359206
RELB	FRAT2	-0.0233929	0.051579	0.325082
AKAP8	FRAT2	0.0532509	0.0511698	0.149014
SP110	FRAT2	0.0640975	0.0509392	0.104139
POU2F1	FRAT2	0.0519896	0.050634	0.152264
NFKB2	FRAT2	0.0731877	0.0537335	0.0865909
ZNF331	FRAT2	0.0813251	0.0508701	0.0549458
BACH2	FRAT2	0.0391648	0.0521803	0.226456
LCOR	FRAT2	0.0716758	0.0512351	0.0809127
IRF8	FRAT2	0.0798983	0.0511586	0.0591703
SREBF1	FRAT2	0.0554927	0.0513637	0.139985
RBCK1	FRAT2	-0.0110674	0.0514715	0.414876
KLF9	FRAT2	0.0209077	0.0510189	0.340975
STAT2	FRAT2	-0.0860869	0.0511708	0.0462511
NFE2L3	FRAT2	0.0887204	0.0514897	0.0424379
STAT1	FRAT2	0.0708113	0.0517797	0.0857268
ZNF329	FRAT2	0.0583765	0.051005	0.126203
TP53	FRAT2	0.00903506	0.0517561	0.430709
ZKSCAN1	FRAT2	0.0755139	0.0509479	0.0691463
NFKB1	FRAT2	0.0525217	0.0508175	0.150677
ZNF791	FRAT2	-0.00198431	0.0510409	0.484494
STAT5B	IST1	-0.0606888	0.0509256	0.116686
TNFAIP3	IST1	0.0428933	0.052045	0.204925
MYB	IST1	-0.0487986	0.0510212	0.169426
YY1	IST1	0.0805373	0.0504383	0.0551611
STAT5A	IST1	-0.0621016	0.0504142	0.109007
HIVEP2	IST1	-0.0240579	0.0518371	0.321286
IRF2	IST1	0.0037773	0.0508086	0.470368
RELA	IST1	-0.0037266	0.0506928	0.470699
FOXP1	IST1	0.0449627	0.0504376	0.186343
IL2RA	IST1	-0.0780215	0.0522973	0.0678649
JAK3	IST1	0.113719	0.0503507	0.0119558
IRF1	IST1	-0.0116284	0.0517684	0.411136
MED12	IST1	-0.0367315	0.0510373	0.235855
KMT2A	IST1	0.048242	0.0502816	0.168669
MBD2	IST1	-0.0440303	0.0508594	0.19332
ATXN7L3	IST1	0.231577	0.0501691	1.95663e-06
ETS1	IST1	0.075889	0.0508632	0.0678467
IRF4	IST1	0.106754	0.0507703	0.0177464
CBFB	IST1	-0.0122688	0.0557246	0.41287
KLF2	IST1	0.0778327	0.0519492	0.0670347
GATA3	IST1	-0.0399937	0.0507117	0.215159
ZNF217	IST1	0.0606946	0.0509476	0.116765
PTEN	IST1	-0.157192	0.0507969	0.000985664
FOXK1	IST1	0.0396079	0.0514902	0.220877
AIRE	IST1	0.0616704	0.0502792	0.109994
ARID5A	IST1	0.0414181	0.0502413	0.204861
IRF3	IST1	-0.0898031	0.0500786	0.0364671
ZNF319	IST1	-0.0346606	0.0499469	0.243857
TBX21	IST1	-0.0655155	0.0500931	0.095458
YBX1	IST1	-0.077561	0.0542236	0.0763022
NFAT5	IST1	0.0776353	0.0504455	0.0619031
HIVEP3	IST1	-0.155807	0.0505738	0.0010323
MYSM1	IST1	-0.0476576	0.0498751	0.169652
EPAS1	IST1	0.0057587	0.0505177	0.454621
TET2	IST1	-0.174608	0.0498349	0.000229397
CLOCK	IST1	-0.0339453	0.049677	0.247203
BCL11B	IST1	-0.0388588	0.0496088	0.216724
DR1	IST1	-0.0739799	0.0504367	0.0712169
IRF9	IST1	-0.110435	0.049778	0.0132589
ZNF575	IST1	-0.031557	0.0496926	0.2627
IKZF1	IST1	-0.0151024	0.049756	0.380744
ZFP3	IST1	-0.0980723	0.0497362	0.0243135
REL	IST1	-0.0722551	0.0496966	0.0729836
ATMIN	IST1	-0.0792116	0.0496917	0.0554612
STAT3	IST1	0.110982	0.0502761	0.0136412
ZNF708	IST1	-0.0859117	0.0503449	0.0439611
RORC	IST1	0.00679844	0.0498123	0.44572
ELK4	IST1	-0.036722	0.0497482	0.230209
ZBTB24	IST1	0.0313269	0.0496155	0.263892
SON	IST1	0.0482466	0.0493277	0.164017
NFE2L2	IST1	0.00366697	0.049608	0.470538
BPTF	IST1	-0.021793	0.0495541	0.330047
IRF7	IST1	0.0309018	0.0498078	0.26749
EGR3	IST1	0.0127566	0.0497846	0.398885
GFI1	IST1	-0.060225	0.0505766	0.116872
TTF1	IST1	0.0316364	0.0501278	0.263983
TCF3	IST1	0.00241092	0.0497351	0.480669
YBX3	IST1	-0.064649	0.0514206	0.10433
ZNF341	IST1	0.0254613	0.0500537	0.305488
SETDB1	IST1	0.0288126	0.0496165	0.280719
FOXP3	IST1	0.0485114	0.0507719	0.169668
ZNF655	IST1	-0.0354382	0.0498211	0.238446
RFX5	IST1	0.0243817	0.0495329	0.311278
ZBTB14	IST1	-0.0377072	0.0495666	0.223407
RELB	IST1	0.200501	0.0503242	3.3857e-05
AKAP8	IST1	0.0505823	0.0499224	0.155478
SP110	IST1	-0.0405264	0.049696	0.207397
POU2F1	IST1	0.107961	0.0493963	0.0144219
NFKB2	IST1	0.0192896	0.0524299	0.35647
ZNF331	IST1	0.0567004	0.0496289	0.126626
BACH2	IST1	-4.87128e-05	0.0509096	0.499618
LCOR	IST1	0.116558	0.0499857	0.00985491
IRF8	IST1	-0.0030792	0.0499116	0.475404
SREBF1	IST1	-0.0551645	0.0501108	0.135481
RBCK1	IST1	-0.00734199	0.050219	0.441882
KLF9	IST1	0.0805393	0.0497718	0.0528127
STAT2	IST1	-0.0251032	0.049923	0.307539
NFE2L3	IST1	0.0111332	0.0502338	0.412302
STAT1	IST1	0.0939481	0.0505194	0.0314681
ZNF329	IST1	0.0695464	0.049761	0.0811154
TP53	IST1	0.0667536	0.0504937	0.0930811
ZKSCAN1	IST1	0.00788576	0.0497049	0.436972
NFKB1	IST1	0.0181186	0.0495759	0.35738
ZNF791	IST1	0.0193143	0.0497952	0.349055
STAT5B	RPS10	0.0798099	0.0495916	0.0537705
TNFAIP3	RPS10	0.108929	0.0506939	0.0158264
MYB	RPS10	0.137207	0.0496864	0.00287711
YY1	RPS10	-0.036891	0.0491146	0.22629
STAT5A	RPS10	0.0380521	0.0490924	0.219137
HIVEP2	RPS10	-0.0935732	0.0504797	0.0318924
IRF2	RPS10	-0.0696966	0.049477	0.0794668
RELA	RPS10	-0.0138114	0.0493618	0.389816
FOXP1	RPS10	0.0361754	0.0491126	0.230689
IL2RA	RPS10	0.0216444	0.0509347	0.335438
JAK3	RPS10	-0.15219	0.0490296	0.000954443
IRF1	RPS10	-0.057706	0.0504153	0.126185
MED12	RPS10	0.114332	0.049702	0.0107144
KMT2A	RPS10	-0.0114912	0.0489602	0.407219
MBD2	RPS10	-0.0326923	0.0495278	0.254601
ATXN7L3	RPS10	-0.00149888	0.0488504	0.487761
ETS1	RPS10	0.0345238	0.0495316	0.2429
IRF4	RPS10	0.105028	0.0494413	0.0168223
CBFB	RPS10	-0.0623049	0.0543006	0.125607
KLF2	RPS10	0.0182915	0.0505942	0.35885
GATA3	RPS10	0.1258	0.0493826	0.00542571
ZNF217	RPS10	0.0718367	0.0496133	0.073818
PTEN	RPS10	0.087147	0.0494632	0.039047
FOXK1	RPS10	-0.144464	0.0501457	0.00198285
AIRE	RPS10	-0.0680246	0.0489592	0.0823535
ARID5A	RPS10	-0.0770666	0.0489242	0.0576023
IRF3	RPS10	0.0144864	0.0487617	0.383201
ZNF319	RPS10	-0.0337712	0.0486336	0.243715
TBX21	RPS10	-0.0244185	0.0487769	0.308321
YBX1	RPS10	0.161764	0.0528052	0.00109417
NFAT5	RPS10	-0.113242	0.0491197	0.0105714
HIVEP3	RPS10	-0.0566462	0.049247	0.125021
MYSM1	RPS10	0.139177	0.048563	0.00207909
EPAS1	RPS10	0.0162359	0.0491928	0.370682
TET2	RPS10	0.0647283	0.0485238	0.09111
CLOCK	RPS10	0.0671656	0.0483693	0.0824771
BCL11B	RPS10	0.1117	0.0483024	0.0103745
DR1	RPS10	0.132081	0.0491137	0.00358017
IRF9	RPS10	0.0244244	0.0484684	0.307158
ZNF575	RPS10	-0.01334	0.0483849	0.391387
IKZF1	RPS10	0.0104281	0.0484465	0.414786
ZFP3	RPS10	0.0157372	0.0484282	0.372606
REL	RPS10	0.0632056	0.0483876	0.095736
ATMIN	RPS10	0.0606079	0.0483838	0.105167
STAT3	RPS10	0.0285975	0.0489562	0.279561
ZNF708	RPS10	0.0945909	0.0490219	0.0268304
RORC	RPS10	-0.00512526	0.048501	0.457921
ELK4	RPS10	0.0544335	0.0484377	0.130552
ZBTB24	RPS10	-0.0049827	0.0483089	0.458925
SON	RPS10	-0.0378024	0.0480275	0.215612
NFE2L2	RPS10	0.0531027	0.048302	0.135799
BPTF	RPS10	-0.0642958	0.0482485	0.0913319
IRF7	RPS10	0.020587	0.0484975	0.335602
EGR3	RPS10	-6.93666e-05	0.0484744	0.499429
GFI1	RPS10	-0.0337657	0.0492497	0.246482
TTF1	RPS10	0.00712033	0.0488107	0.442009
TCF3	RPS10	-0.00130809	0.0484268	0.489225
YBX3	RPS10	-0.0616735	0.0500733	0.109037
ZNF341	RPS10	0.0845724	0.048738	0.0413488
SETDB1	RPS10	0.0967335	0.0483096	0.0226227
FOXP3	RPS10	0.111827	0.0494374	0.011849
ZNF655	RPS10	0.0802454	0.0485105	0.0490447
RFX5	RPS10	0.0582628	0.0482288	0.113514
ZBTB14	RPS10	0.0706297	0.0482608	0.0716653
RELB	RPS10	-0.0169124	0.049004	0.365001
AKAP8	RPS10	-0.136717	0.0486101	0.00245776
SP110	RPS10	0.0313438	0.0483882	0.258571
POU2F1	RPS10	0.0245553	0.0480944	0.304828
NFKB2	RPS10	-0.0883923	0.0510579	0.0417066
ZNF331	RPS10	-0.00488092	0.0483231	0.459773
BACH2	RPS10	-0.0698359	0.0495727	0.0794536
LCOR	RPS10	0.00438875	0.0486714	0.464076
IRF8	RPS10	-0.0759866	0.0485998	0.0589657
SREBF1	RPS10	-0.0799868	0.0487927	0.0505734
RBCK1	RPS10	-0.0444937	0.0489011	0.181445
KLF9	RPS10	-0.0276474	0.04846	0.284163
STAT2	RPS10	0.000175439	0.0486102	0.49856
NFE2L3	RPS10	-0.0407537	0.0489127	0.202368
STAT1	RPS10	-0.171434	0.0491934	0.000246154
ZNF329	RPS10	-0.0785808	0.0484523	0.0524213
TP53	RPS10	-0.0302639	0.0491657	0.269096
ZKSCAN1	RPS10	-0.0546263	0.0483972	0.129511
NFKB1	RPS10	-0.0874907	0.0482699	0.0349519
ZNF791	RPS10	-0.079671	0.0484849	0.0501693
STAT5B	IRF2BP2	-0.12085	0.0474133	0.00540383
TNFAIP3	IRF2BP2	-0.251581	0.0484859	1.05862e-07
MYB	IRF2BP2	-0.11458	0.0475067	0.00793534
YY1	IRF2BP2	-0.121396	0.0469535	0.00486269
STAT5A	IRF2BP2	-0.0513509	0.0469343	0.136955
HIVEP2	IRF2BP2	-0.085991	0.0482631	0.0373981
IRF2	IRF2BP2	0.121402	0.0473028	0.00513655
RELA	IRF2BP2	0.0301494	0.047189	0.261442
FOXP1	IRF2BP2	0.0166023	0.0469498	0.361813
IL2RA	IRF2BP2	-0.164932	0.0487085	0.00035446
JAK3	IRF2BP2	0.0698784	0.0468727	0.0680056
IRF1	IRF2BP2	0.0156404	0.0482054	0.372798
MED12	IRF2BP2	0.0955027	0.0475214	0.0222327
KMT2A	IRF2BP2	0.0801463	0.0468032	0.0434103
MBD2	IRF2BP2	0.119374	0.0473536	0.0058525
ATXN7L3	IRF2BP2	0.174671	0.0466979	9.18449e-05
ETS1	IRF2BP2	0.078336	0.0473571	0.0490481
IRF4	IRF2BP2	-0.13775	0.0472709	0.00178385
CBFB	IRF2BP2	0.0195069	0.0519699	0.3537
KLF2	IRF2BP2	0.0934238	0.0483806	0.0267403
GATA3	IRF2BP2	-0.0183792	0.0472124	0.348532
ZNF217	IRF2BP2	0.0590174	0.0474346	0.106716
PTEN	IRF2BP2	-0.22429	0.047286	1.05152e-06
FOXK1	IRF2BP2	-0.0494561	0.0479496	0.151172
AIRE	IRF2BP2	-0.029925	0.0468043	0.261293
ARID5A	IRF2BP2	0.0562898	0.0467738	0.114402
IRF3	IRF2BP2	0.00961226	0.0466123	0.418311
ZNF319	IRF2BP2	0.0728822	0.0464901	0.0584765
TBX21	IRF2BP2	0.00670436	0.0466284	0.442836
YBX1	IRF2BP2	-0.0373192	0.0504887	0.229905
NFAT5	IRF2BP2	0.091413	0.0469554	0.0257792
HIVEP3	IRF2BP2	-0.0966741	0.047081	0.020019
MYSM1	IRF2BP2	0.0093277	0.0464213	0.420374
EPAS1	IRF2BP2	0.0415688	0.0470297	0.18838
TET2	IRF2BP2	0.0148745	0.0463838	0.374226
CLOCK	IRF2BP2	-0.0489361	0.0462349	0.144931
BCL11B	IRF2BP2	0.0307148	0.0461702	0.252945
DR1	IRF2BP2	-0.0309754	0.0469538	0.254724
IRF9	IRF2BP2	-0.0920602	0.0463309	0.0234604
ZNF575	IRF2BP2	0.0191672	0.0462505	0.339283
IKZF1	IRF2BP2	-0.131414	0.0463092	0.00227159
ZFP3	IRF2BP2	-0.0279041	0.0462933	0.273332
REL	IRF2BP2	0.0653891	0.0462513	0.0787133
ATMIN	IRF2BP2	0.0254304	0.0462492	0.291209
STAT3	IRF2BP2	-0.0453432	0.0468014	0.166312
ZNF708	IRF2BP2	-0.0184708	0.0468621	0.346735
RORC	IRF2BP2	-0.0303461	0.0463608	0.256374
ELK4	IRF2BP2	0.0725698	0.0462991	0.058509
ZBTB24	IRF2BP2	0.0450279	0.0461764	0.164748
SON	IRF2BP2	0.0713479	0.0459057	0.0600651
NFE2L2	IRF2BP2	-0.0422084	0.0461704	0.180309
BPTF	IRF2BP2	0.0829045	0.0461179	0.036115
IRF7	IRF2BP2	0.0112946	0.0463589	0.403757
EGR3	IRF2BP2	0.0679851	0.0463359	0.0711579
GFI1	IRF2BP2	0.0471277	0.0470835	0.158428
TTF1	IRF2BP2	-0.0284552	0.0466607	0.270986
TCF3	IRF2BP2	0.0562327	0.0462914	0.11223
YBX3	IRF2BP2	0.0634497	0.0478736	0.0925259
ZNF341	IRF2BP2	-0.0373423	0.0465906	0.211422
SETDB1	IRF2BP2	0.010144	0.0461768	0.413061
FOXP3	IRF2BP2	0.015803	0.0472591	0.369042
ZNF655	IRF2BP2	0.0550395	0.0463714	0.117628
RFX5	IRF2BP2	0.0521434	0.0461006	0.129011
ZBTB14	IRF2BP2	0.0248601	0.0461298	0.294972
RELB	IRF2BP2	0.0811199	0.0468486	0.0416784
AKAP8	IRF2BP2	-0.0478317	0.046468	0.151658
SP110	IRF2BP2	-0.0578981	0.0462537	0.105331
POU2F1	IRF2BP2	0.0238731	0.04597	0.301769
NFKB2	IRF2BP2	-0.166393	0.0488174	0.000326632
ZNF331	IRF2BP2	-0.0649596	0.046192	0.0798181
BACH2	IRF2BP2	0.0186593	0.0473903	0.346887
LCOR	IRF2BP2	0.0452811	0.046526	0.165216
IRF8	IRF2BP2	0.0397246	0.0464585	0.19626
SREBF1	IRF2BP2	0.0174477	0.0466414	0.354171
RBCK1	IRF2BP2	-0.0608954	0.0467495	0.0963577
KLF9	IRF2BP2	0.0726836	0.0463193	0.0583024
STAT2	IRF2BP2	0.00594534	0.0464675	0.449096
NFE2L3	IRF2BP2	-0.0532635	0.0467563	0.127315
STAT1	IRF2BP2	-0.129831	0.0470286	0.0028841
ZNF329	IRF2BP2	0.074615	0.0463163	0.0535912
TP53	IRF2BP2	0.0209405	0.0469981	0.327958
ZKSCAN1	IRF2BP2	-0.0412428	0.046263	0.186334
NFKB1	IRF2BP2	0.0481513	0.0461385	0.148329
ZNF791	IRF2BP2	-0.0190111	0.0463462	0.340831
STAT5B	SP2-DT	0.056823	0.0554464	0.152722
TNFAIP3	SP2-DT	0.0744229	0.0566168	0.0943387
MYB	SP2-DT	0.112247	0.0555434	0.0216456
YY1	SP2-DT	-0.0414277	0.0549258	0.22535
STAT5A	SP2-DT	0.0284843	0.0548944	0.301918
HIVEP2	SP2-DT	0.0990693	0.0564371	0.039596
IRF2	SP2-DT	0.0979582	0.0553218	0.0383054
RELA	SP2-DT	0.0440922	0.0552052	0.212233
FOXP1	SP2-DT	0.081437	0.0549299	0.0690953
IL2RA	SP2-DT	0.124175	0.0569111	0.0145583
JAK3	SP2-DT	0.0278031	0.0548291	0.306047
IRF1	SP2-DT	0.0809371	0.0563522	0.0754623
MED12	SP2-DT	-0.0070104	0.0555613	0.449797
KMT2A	SP2-DT	0.0462963	0.0547622	0.198942
MBD2	SP2-DT	0.104817	0.0553714	0.0291801
ATXN7L3	SP2-DT	0.169535	0.0546404	0.000958679
ETS1	SP2-DT	-0.000635871	0.0553754	0.495419
IRF4	SP2-DT	0.0229676	0.0552738	0.338879
CBFB	SP2-DT	-0.0793614	0.0605301	0.094911
KLF2	SP2-DT	0.0921481	0.0565378	0.0515667
GATA3	SP2-DT	0.0740479	0.0552167	0.0899534
ZNF217	SP2-DT	0.0294269	0.0554691	0.297879
PTEN	SP2-DT	0.0304186	0.0553183	0.2912
FOXK1	SP2-DT	-0.0575895	0.0560443	0.152076
AIRE	SP2-DT	0.00451428	0.0547543	0.467146
ARID5A	SP2-DT	0.0640381	0.0547056	0.120881
IRF3	SP2-DT	0.0702551	0.0545443	0.0988663
ZNF319	SP2-DT	0.0620123	0.0544001	0.127158
TBX21	SP2-DT	0.146646	0.0545558	0.00359413
YBX1	SP2-DT	0.079514	0.0590287	0.0889838
NFAT5	SP2-DT	-0.0107873	0.0549412	0.422171
HIVEP3	SP2-DT	0.0211725	0.055071	0.350319
MYSM1	SP2-DT	0.055919	0.0543251	0.15166
EPAS1	SP2-DT	0.048206	0.0550087	0.190424
TET2	SP2-DT	0.021912	0.0542815	0.343227
CLOCK	SP2-DT	0.142743	0.0541126	0.00417119
BCL11B	SP2-DT	-0.0923792	0.0540402	0.0436835
DR1	SP2-DT	-0.0904644	0.0549212	0.049762
IRF9	SP2-DT	0.103054	0.0542194	0.0286717
ZNF575	SP2-DT	0.0534596	0.054128	0.161661
IKZF1	SP2-DT	0.0397693	0.0541974	0.23154
ZFP3	SP2-DT	0.0113505	0.0541719	0.417018
REL	SP2-DT	0.00260111	0.0541369	0.480839
ATMIN	SP2-DT	0.0444899	0.0541275	0.205554
STAT3	SP2-DT	-0.0250862	0.0547511	0.323409
ZNF708	SP2-DT	0.0406337	0.0548312	0.229326
RORC	SP2-DT	-0.102213	0.05426	0.0297987
ELK4	SP2-DT	0.0648511	0.0541933	0.115719
ZBTB24	SP2-DT	-0.0295742	0.0540477	0.292125
SON	SP2-DT	0.0355006	0.0537387	0.25443
NFE2L2	SP2-DT	0.00721762	0.054038	0.446873
BPTF	SP2-DT	-0.0825891	0.0539828	0.0630189
IRF7	SP2-DT	0.00686622	0.0542515	0.449643
EGR3	SP2-DT	-0.0109916	0.0542283	0.419688
GFI1	SP2-DT	0.0466711	0.0550743	0.19838
TTF1	SP2-DT	-0.0719128	0.0545936	0.0938796
TCF3	SP2-DT	-0.0984435	0.0541719	0.0345901
YBX3	SP2-DT	0.0366151	0.0559862	0.256555
ZNF341	SP2-DT	0.0266836	0.0545147	0.312252
SETDB1	SP2-DT	-0.0362507	0.0540496	0.251208
FOXP3	SP2-DT	0.0235195	0.0552968	0.335297
ZNF655	SP2-DT	0.0289689	0.0542658	0.296728
RFX5	SP2-DT	0.0188487	0.0539559	0.363419
ZBTB14	SP2-DT	0.0350029	0.053996	0.258412
RELB	SP2-DT	-0.067756	0.0547995	0.108149
AKAP8	SP2-DT	-0.0546942	0.0543724	0.157227
SP110	SP2-DT	0.0110763	0.0541314	0.418935
POU2F1	SP2-DT	-0.00788375	0.0538126	0.441762
NFKB2	SP2-DT	0.0532983	0.0570781	0.175209
ZNF331	SP2-DT	0.0878983	0.0540573	0.0519727
BACH2	SP2-DT	-0.0541248	0.055442	0.164472
LCOR	SP2-DT	-0.0192195	0.0544428	0.362036
IRF8	SP2-DT	-0.0732408	0.0543599	0.0889366
SREBF1	SP2-DT	-0.0373535	0.0545806	0.24687
RBCK1	SP2-DT	-0.0275287	0.0546867	0.307345
KLF9	SP2-DT	-0.0383538	0.0542217	0.239674
STAT2	SP2-DT	-0.0607185	0.0543746	0.132068
NFE2L3	SP2-DT	0.00483007	0.0547141	0.464828
STAT1	SP2-DT	-0.0403962	0.0550146	0.231389
ZNF329	SP2-DT	-0.115312	0.054199	0.0166862
TP53	SP2-DT	0.0911187	0.0549971	0.0487809
ZKSCAN1	SP2-DT	0.00164657	0.0541396	0.487869
NFKB1	SP2-DT	-0.065093	0.0540061	0.114046
ZNF791	SP2-DT	-0.0827123	0.0542393	0.0636357
STAT5B	ANLN	-0.0152635	0.0471248	0.373008
TNFAIP3	ANLN	0.168823	0.0481932	0.000229992
MYB	ANLN	0.00563865	0.0472179	0.452472
YY1	ANLN	-0.0834275	0.0466673	0.0369114
STAT5A	ANLN	0.00595132	0.0466484	0.449241
HIVEP2	ANLN	-0.0598681	0.0479694	0.106007
IRF2	ANLN	0.0413248	0.0470147	0.189707
RELA	ANLN	-0.101209	0.0469012	0.0154672
FOXP1	ANLN	-0.135969	0.0466633	0.00178516
IL2RA	ANLN	0.0557756	0.0484135	0.124647
JAK3	ANLN	0.00460768	0.046587	0.460607
IRF1	ANLN	-0.0204351	0.0479126	0.334869
MED12	ANLN	-0.212621	0.0472325	3.37258e-06
KMT2A	ANLN	-0.154176	0.0465174	0.000459258
MBD2	ANLN	-0.103478	0.0470655	0.0139536
ATXN7L3	ANLN	0.00637268	0.0464128	0.445395
ETS1	ANLN	-0.0492451	0.047069	0.147727
IRF4	ANLN	-0.1291	0.0469833	0.00299996
CBFB	ANLN	0.0858581	0.0516606	0.0482599
KLF2	ANLN	0.0998241	0.0480872	0.0189517
GATA3	ANLN	-0.0210117	0.0469249	0.327158
ZNF217	ANLN	-0.0786718	0.047146	0.0475897
PTEN	ANLN	0.00757852	0.0469976	0.435947
FOXK1	ANLN	0.201401	0.0476586	1.1899e-05
AIRE	ANLN	0.0267951	0.0465188	0.282306
ARID5A	ANLN	0.0288491	0.0464889	0.267445
IRF3	ANLN	0.0361878	0.0463276	0.217363
ZNF319	ANLN	-0.0667238	0.0462062	0.0743631
TBX21	ANLN	0.0727289	0.0463438	0.0582849
YBX1	ANLN	-0.229194	0.0501818	2.47047e-06
NFAT5	ANLN	0.0255467	0.0466688	0.29205
HIVEP3	ANLN	-0.0603996	0.0467941	0.0983946
MYSM1	ANLN	-0.11125	0.0461377	0.00794882
EPAS1	ANLN	-0.0253193	0.0467432	0.294024
TET2	ANLN	-0.076292	0.0461003	0.0489712
CLOCK	ANLN	-0.0958352	0.0459523	0.0185102
BCL11B	ANLN	-0.0747641	0.0458878	0.051627
DR1	ANLN	0.125542	0.0466677	0.00357128
IRF9	ANLN	-0.0393134	0.0460478	0.196621
ZNF575	ANLN	-0.0203417	0.0459678	0.329056
IKZF1	ANLN	-0.0393823	0.0460262	0.196096
ZFP3	ANLN	-0.0560086	0.0460105	0.111745
REL	ANLN	-0.0421406	0.0459683	0.179642
ATMIN	ANLN	-0.0436817	0.0459665	0.170982
STAT3	ANLN	-0.0448591	0.0465159	0.167427
ZNF708	ANLN	0.021776	0.0465761	0.320058
RORC	ANLN	0.0120767	0.0460773	0.396623
ELK4	ANLN	0.041299	0.0460158	0.184727
ZBTB24	ANLN	-0.0339239	0.045894	0.229899
SON	ANLN	0.00669677	0.0456247	0.441653
NFE2L2	ANLN	0.0148867	0.0458881	0.372812
BPTF	ANLN	0.0442162	0.0458357	0.167356
IRF7	ANLN	-0.0615051	0.0460756	0.0909591
EGR3	ANLN	-0.00813	0.0460527	0.429936
GFI1	ANLN	-0.0349487	0.0467965	0.227585
TTF1	ANLN	0.0309816	0.0463759	0.25205
TCF3	ANLN	0.00920462	0.0460086	0.420716
YBX3	ANLN	0.0414862	0.0475821	0.191635
ZNF341	ANLN	0.0483671	0.0463061	0.148125
SETDB1	ANLN	-0.0871591	0.0458943	0.028774
FOXP3	ANLN	-0.0577582	0.0469705	0.10941
ZNF655	ANLN	0.0845426	0.046088	0.0332995
RFX5	ANLN	-0.0743742	0.0458187	0.0522704
ZBTB14	ANLN	-0.0253523	0.0458476	0.290142
RELB	ANLN	-0.0284176	0.0465631	0.27083
AKAP8	ANLN	0.0889926	0.0461843	0.0269959
SP110	ANLN	0.104938	0.045971	0.0112241
POU2F1	ANLN	-0.0916725	0.0456887	0.0224036
NFKB2	ANLN	0.0226067	0.0485206	0.320636
ZNF331	ANLN	0.0671664	0.0459097	0.071732
BACH2	ANLN	-0.0691813	0.0471012	0.070946
LCOR	ANLN	0.0807479	0.0462419	0.0403875
IRF8	ANLN	0.0419845	0.0461749	0.181609
SREBF1	ANLN	0.0415424	0.0463564	0.185086
RBCK1	ANLN	-0.0267978	0.0464645	0.282059
KLF9	ANLN	-0.0481852	0.0460359	0.147622
STAT2	ANLN	0.0119312	0.0461837	0.398072
NFE2L3	ANLN	0.103334	0.0464707	0.0130865
STAT1	ANLN	0.134222	0.0467418	0.00204225
ZNF329	ANLN	0.126148	0.0460334	0.00306868
TP53	ANLN	0.149108	0.046711	0.000706103
ZKSCAN1	ANLN	0.140898	0.0459803	0.00109084
NFKB1	ANLN	0.108396	0.0458562	0.00904351
ZNF791	ANLN	0.0543938	0.046063	0.11883
STAT5B	MUS81	-0.0732804	0.0553961	0.0929438
TNFAIP3	MUS81	0.0638523	0.056566	0.129489
MYB	MUS81	0.093898	0.0554931	0.0453168
YY1	MUS81	0.0598896	0.0548759	0.137557
STAT5A	MUS81	0.0159333	0.0548446	0.38571
HIVEP2	MUS81	0.0397986	0.056386	0.240149
IRF2	MUS81	0.0229188	0.0552716	0.339197
RELA	MUS81	0.0943153	0.0551551	0.0436326
FOXP1	MUS81	0.00215793	0.05488	0.484317
IL2RA	MUS81	0.00761614	0.0568599	0.446723
JAK3	MUS81	-0.0609761	0.0547793	0.132828
IRF1	MUS81	-0.0257324	0.0563012	0.323818
MED12	MUS81	-0.149837	0.0555111	0.00347499
KMT2A	MUS81	-0.0755715	0.0547123	0.0836007
MBD2	MUS81	-0.0529798	0.0553212	0.169113
ATXN7L3	MUS81	-0.03723	0.0545907	0.247624
ETS1	MUS81	-0.00657685	0.0553252	0.452687
IRF4	MUS81	-0.175736	0.0552238	0.000730683
CBFB	MUS81	0.0559766	0.0604769	0.177331
KLF2	MUS81	0.0528985	0.0564868	0.174515
GATA3	MUS81	0.0434347	0.0551666	0.215542
ZNF217	MUS81	0.0357861	0.0554189	0.259224
PTEN	MUS81	-0.0483074	0.055268	0.191044
FOXK1	MUS81	0.0879903	0.0559937	0.058041
AIRE	MUS81	-0.0436345	0.0547045	0.21254
ARID5A	MUS81	-0.017295	0.054656	0.375837
IRF3	MUS81	-0.0482762	0.0544946	0.187839
ZNF319	MUS81	0.069924	0.0543506	0.0991278
TBX21	MUS81	0.00987908	0.0545062	0.428087
YBX1	MUS81	-0.0487904	0.0589753	0.204033
NFAT5	MUS81	0.0035639	0.0548912	0.474116
HIVEP3	MUS81	0.0916761	0.055021	0.0478367
MYSM1	MUS81	0.0363232	0.0542756	0.251672
EPAS1	MUS81	0.0813527	0.0549587	0.0694032
TET2	MUS81	0.00269688	0.0542321	0.480169
CLOCK	MUS81	0.127799	0.0540633	0.00904258
BCL11B	MUS81	-0.0365174	0.0539909	0.249405
DR1	MUS81	-0.0961747	0.0548714	0.0398242
IRF9	MUS81	0.0666283	0.05417	0.109351
ZNF575	MUS81	-0.0433403	0.0540786	0.211441
IKZF1	MUS81	0.0373848	0.054148	0.244965
ZFP3	MUS81	0.113708	0.0541226	0.0178235
REL	MUS81	0.114714	0.0540875	0.0169651
ATMIN	MUS81	0.033701	0.0540782	0.266579
STAT3	MUS81	-0.0227029	0.0547014	0.339058
ZNF708	MUS81	0.00114209	0.0547813	0.491683
RORC	MUS81	0.0355713	0.0542105	0.255857
ELK4	MUS81	0.00518112	0.0541439	0.461883
ZBTB24	MUS81	-0.0520233	0.0539984	0.167668
SON	MUS81	0.0219101	0.0536896	0.341605
NFE2L2	MUS81	-0.0222356	0.0539887	0.340223
BPTF	MUS81	-0.167742	0.0539335	0.000934925
IRF7	MUS81	-0.00457279	0.0542021	0.466383
EGR3	MUS81	-0.0623748	0.0541789	0.12481
GFI1	MUS81	-0.0360442	0.0550243	0.256215
TTF1	MUS81	-0.0730509	0.054544	0.0902362
TCF3	MUS81	-0.051654	0.0541226	0.169944
YBX3	MUS81	0.0733506	0.0559355	0.0948708
ZNF341	MUS81	0.0569499	0.0544651	0.147868
SETDB1	MUS81	0.00399775	0.0540003	0.470492
FOXP3	MUS81	0.0797948	0.0552465	0.0743216
ZNF655	MUS81	0.0456474	0.0542163	0.199908
RFX5	MUS81	-0.032458	0.0539067	0.273549
ZBTB14	MUS81	0.0599336	0.0539468	0.133289
RELB	MUS81	-0.0878134	0.0547498	0.0543675
AKAP8	MUS81	-0.0188631	0.0543229	0.364206
SP110	MUS81	0.00689259	0.0540821	0.449293
POU2F1	MUS81	-0.00486823	0.0537634	0.463925
NFKB2	MUS81	-0.0196876	0.0570265	0.364958
ZNF331	MUS81	0.00320592	0.054008	0.476333
BACH2	MUS81	-0.0046315	0.0553916	0.466682
LCOR	MUS81	0.0534579	0.0543932	0.162852
IRF8	MUS81	-0.0507386	0.0543104	0.175092
SREBF1	MUS81	-0.130852	0.0545309	0.00820682
RBCK1	MUS81	-0.0364958	0.054637	0.252077
KLF9	MUS81	0.048879	0.0541722	0.183452
STAT2	MUS81	0.0168381	0.0543251	0.378299
NFE2L3	MUS81	0.0193739	0.0546642	0.361514
STAT1	MUS81	0.128537	0.0549646	0.0096795
ZNF329	MUS81	-0.0773406	0.0541496	0.0766063
TP53	MUS81	-0.0478381	0.054947	0.19198
ZKSCAN1	MUS81	0.0164532	0.0540903	0.380495
NFKB1	MUS81	-0.0321412	0.0539568	0.275693
ZNF791	MUS81	-0.0635591	0.0541899	0.120419
STAT5B	THUMPD3	-0.0256263	0.0542984	0.31848
TNFAIP3	THUMPD3	0.022125	0.0554569	0.344962
MYB	THUMPD3	-0.0464475	0.0543953	0.196584
YY1	THUMPD3	0.232867	0.0537861	7.47236e-06
STAT5A	THUMPD3	0.0219869	0.0537567	0.341267
HIVEP2	THUMPD3	0.0390148	0.0552691	0.240123
IRF2	THUMPD3	0.0925543	0.0541758	0.0437803
RELA	THUMPD3	-0.012111	0.0540592	0.411366
FOXP1	THUMPD3	0.0321289	0.0537889	0.275149
IL2RA	THUMPD3	0.0899823	0.0557402	0.0532295
JAK3	THUMPD3	0.00262723	0.0536918	0.480487
IRF1	THUMPD3	-0.00691496	0.0551885	0.450144
MED12	THUMPD3	-0.0296608	0.0544127	0.29284
KMT2A	THUMPD3	0.0608336	0.0536241	0.128304
MBD2	THUMPD3	0.0783629	0.0542257	0.0742115
ATXN7L3	THUMPD3	-0.0189202	0.0535047	0.361813
ETS1	THUMPD3	0.0297114	0.0542297	0.291887
IRF4	THUMPD3	-0.0892285	0.0541304	0.0496353
CBFB	THUMPD3	-0.0312956	0.0593129	0.298876
KLF2	THUMPD3	-0.0587104	0.0553732	0.144511
GATA3	THUMPD3	0.0489589	0.0540727	0.18262
ZNF217	THUMPD3	-0.0599371	0.054321	0.134929
PTEN	THUMPD3	-0.112305	0.05417	0.019077
FOXK1	THUMPD3	0.0300377	0.0548882	0.292102
AIRE	THUMPD3	-0.0636106	0.0536177	0.117738
ARID5A	THUMPD3	-0.00454906	0.0535719	0.466164
IRF3	THUMPD3	-0.0275147	0.0534099	0.30322
ZNF319	THUMPD3	0.0442285	0.0532689	0.203188
TBX21	THUMPD3	0.0411688	0.0534223	0.220463
YBX1	THUMPD3	-0.0575155	0.0578089	0.159886
NFAT5	THUMPD3	0.102816	0.0537993	0.027996
HIVEP3	THUMPD3	0.0640171	0.0539289	0.117601
MYSM1	THUMPD3	0.0325632	0.0531946	0.270219
EPAS1	THUMPD3	-0.0292241	0.0538682	0.293733
TET2	THUMPD3	0.0281177	0.053152	0.298401
CLOCK	THUMPD3	0.0102689	0.0529858	0.423164
BCL11B	THUMPD3	0.0685988	0.0529144	0.097417
DR1	THUMPD3	0.074485	0.0537824	0.0830364
IRF9	THUMPD3	-0.0471756	0.0530912	0.187115
ZNF575	THUMPD3	-0.0640086	0.0530012	0.113585
IKZF1	THUMPD3	0.0394112	0.0530691	0.22885
ZFP3	THUMPD3	-0.118775	0.0530452	0.0125736
REL	THUMPD3	0.00362446	0.0530088	0.472744
ATMIN	THUMPD3	-0.108652	0.0530006	0.0201816
STAT3	THUMPD3	-0.0416552	0.0536146	0.218598
ZNF708	THUMPD3	-0.0400555	0.0536917	0.227825
RORC	THUMPD3	0.0263541	0.0531301	0.309936
ELK4	THUMPD3	-0.0278823	0.053064	0.299636
ZBTB24	THUMPD3	0.0585901	0.0529217	0.134123
SON	THUMPD3	0.0722736	0.0526179	0.08479
NFE2L2	THUMPD3	-0.108096	0.0529126	0.0205306
BPTF	THUMPD3	-0.0189691	0.0528576	0.359845
IRF7	THUMPD3	0.0259447	0.0531227	0.312636
EGR3	THUMPD3	-0.0318937	0.0530994	0.274039
GFI1	THUMPD3	0.0750995	0.0539321	0.081888
TTF1	THUMPD3	0.14024	0.0534593	0.00435403
TCF3	THUMPD3	0.00569641	0.0530449	0.45724
YBX3	THUMPD3	0.0449655	0.0548269	0.206069
ZNF341	THUMPD3	-0.0389314	0.0533816	0.232908
SETDB1	THUMPD3	-0.0841766	0.0529233	0.0558568
FOXP3	THUMPD3	-0.0260539	0.0541475	0.315199
ZNF655	THUMPD3	0.0544462	0.0531367	0.152766
RFX5	THUMPD3	0.0446125	0.0528322	0.199218
ZBTB14	THUMPD3	-0.089665	0.0528707	0.0449496
RELB	THUMPD3	-0.0767944	0.053663	0.076208
AKAP8	THUMPD3	0.0627844	0.0532421	0.119154
SP110	THUMPD3	-0.0223112	0.0530047	0.336904
POU2F1	THUMPD3	0.0730167	0.0526905	0.0829093
NFKB2	THUMPD3	0.0427194	0.055898	0.222363
ZNF331	THUMPD3	0.0804527	0.0529323	0.064266
BACH2	THUMPD3	-0.0427612	0.0542909	0.215456
LCOR	THUMPD3	0.0153171	0.0533106	0.386934
IRF8	THUMPD3	0.00528923	0.05323	0.460424
SREBF1	THUMPD3	-0.0669923	0.0534452	0.105016
RBCK1	THUMPD3	0.0640109	0.053552	0.115984
KLF9	THUMPD3	-0.0141224	0.0530911	0.395118
STAT2	THUMPD3	-0.0553046	0.0532438	0.149471
NFE2L3	THUMPD3	-0.0509026	0.053576	0.171031
STAT1	THUMPD3	0.125808	0.053873	0.00976456
ZNF329	THUMPD3	0.0237627	0.0530716	0.327168
TP53	THUMPD3	-0.0243123	0.0538532	0.325831
ZKSCAN1	THUMPD3	0.0859165	0.053013	0.0525446
NFKB1	THUMPD3	0.0373054	0.0528806	0.240261
ZNF791	THUMPD3	0.0562745	0.0531104	0.144669
STAT5B	HYOU1	0.0716833	0.0548596	0.0956626
TNFAIP3	HYOU1	0.0117503	0.056024	0.416937
MYB	HYOU1	0.17371	0.0549565	0.000786534
YY1	HYOU1	0.0624446	0.0543433	0.125262
STAT5A	HYOU1	0.0467497	0.0543128	0.194688
HIVEP2	HYOU1	0.0384187	0.0558401	0.245722
IRF2	HYOU1	-0.0157212	0.054736	0.386973
RELA	HYOU1	0.104373	0.0546194	0.0280075
FOXP1	HYOU1	-0.00358664	0.0543467	0.473691
IL2RA	HYOU1	0.070808	0.0563126	0.104303
JAK3	HYOU1	-0.0601141	0.0542477	0.133901
IRF1	HYOU1	0.0720419	0.0557574	0.098168
MED12	HYOU1	0.0302911	0.0549742	0.290815
KMT2A	HYOU1	-8.59244e-05	0.0541804	0.499367
MBD2	HYOU1	0.00348198	0.0547858	0.474662
ATXN7L3	HYOU1	0.00202151	0.0540598	0.485085
ETS1	HYOU1	0.242009	0.0547898	5.00286e-06
IRF4	HYOU1	0.0360996	0.0546894	0.2546
CBFB	HYOU1	0.0579629	0.0599082	0.16664
KLF2	HYOU1	0.0216545	0.0559426	0.349347
GATA3	HYOU1	0.127564	0.0546319	0.00977261
ZNF217	HYOU1	0.0621561	0.0548823	0.128705
PTEN	HYOU1	0.063275	0.0547313	0.12382
FOXK1	HYOU1	-0.0139818	0.0554534	0.400468
AIRE	HYOU1	0.0525318	0.0541733	0.166098
ARID5A	HYOU1	-0.000932172	0.0541261	0.49313
IRF3	HYOU1	-0.00251421	0.0539644	0.48142
ZNF319	HYOU1	0.0587298	0.0538219	0.137595
TBX21	HYOU1	0.00954797	0.0539764	0.429797
YBX1	HYOU1	0.11087	0.0584052	0.0288286
NFAT5	HYOU1	0.00757013	0.0543575	0.44462
HIVEP3	HYOU1	0.0861143	0.0544872	0.0570019
MYSM1	HYOU1	0.0674642	0.0537472	0.104701
EPAS1	HYOU1	0.0261213	0.0544257	0.315634
TET2	HYOU1	-0.0594019	0.0537041	0.134342
CLOCK	HYOU1	-0.0164391	0.0535366	0.379397
BCL11B	HYOU1	0.0196258	0.0534647	0.35678
DR1	HYOU1	-0.0373142	0.0543391	0.246139
IRF9	HYOU1	0.0214609	0.0536427	0.344552
ZNF575	HYOU1	0.146345	0.053552	0.00314023
IKZF1	HYOU1	0.0610159	0.0536206	0.127577
ZFP3	HYOU1	-0.0169185	0.0535959	0.376127
REL	HYOU1	0.0629018	0.0535602	0.120115
ATMIN	HYOU1	0.0213421	0.0535515	0.345118
STAT3	HYOU1	-0.000330659	0.0541701	0.497565
ZNF708	HYOU1	0.0612785	0.0542487	0.129325
RORC	HYOU1	0.0468198	0.0536824	0.191559
ELK4	HYOU1	-0.00734639	0.053616	0.445508
ZBTB24	HYOU1	0.0287513	0.0534721	0.295396
SON	HYOU1	0.0720088	0.0531658	0.0878012
NFE2L2	HYOU1	0.006031	0.0534627	0.455092
BPTF	HYOU1	-0.0019539	0.0534076	0.485408
IRF7	HYOU1	-0.0152552	0.0536745	0.388122
EGR3	HYOU1	0.024217	0.0536512	0.325858
GFI1	HYOU1	-0.0918065	0.0544904	0.0460117
TTF1	HYOU1	-0.0193449	0.0540138	0.360116
TCF3	HYOU1	-0.0419952	0.0535958	0.216651
YBX3	HYOU1	-0.207349	0.0553936	9.08475e-05
ZNF341	HYOU1	0.0163488	0.0539355	0.3809
SETDB1	HYOU1	0.111151	0.0534738	0.0188272
FOXP3	HYOU1	0.0383937	0.0547093	0.24141
ZNF655	HYOU1	0.0175441	0.0536886	0.371919
RFX5	HYOU1	0.0334359	0.0533815	0.26554
ZBTB14	HYOU1	-0.0705561	0.0534208	0.0932905
RELB	HYOU1	0.116174	0.0542186	0.016069
AKAP8	HYOU1	-0.0626988	0.0537946	0.121904
SP110	HYOU1	0.0290157	0.0535554	0.293982
POU2F1	HYOU1	0.0579629	0.053239	0.138136
NFKB2	HYOU1	-0.0147807	0.0564749	0.396768
ZNF331	HYOU1	-0.0527427	0.0534822	0.162024
BACH2	HYOU1	-0.0652393	0.0548536	0.117154
LCOR	HYOU1	0.173157	0.053864	0.000652875
IRF8	HYOU1	-0.0548109	0.0537823	0.154072
SREBF1	HYOU1	0.0212525	0.0540002	0.346952
RBCK1	HYOU1	0.0685333	0.0541067	0.102643
KLF9	HYOU1	0.124147	0.0536437	0.0103259
STAT2	HYOU1	-0.00477384	0.0537966	0.464645
NFE2L3	HYOU1	0.0603543	0.0541323	0.132438
STAT1	HYOU1	0.0646274	0.054431	0.117549
ZNF329	HYOU1	-0.00184127	0.0536227	0.486304
TP53	HYOU1	-0.0122069	0.0544124	0.411246
ZKSCAN1	HYOU1	0.0205048	0.0535637	0.35093
NFKB1	HYOU1	0.00549706	0.0534307	0.459028
ZNF791	HYOU1	-0.00366047	0.0536622	0.472808
STAT5B	FAM83G	0.00707224	0.0569289	0.450567
TNFAIP3	FAM83G	-0.0356602	0.0581137	0.269731
MYB	FAM83G	0.0298554	0.057026	0.300299
YY1	FAM83G	-0.0547806	0.0563979	0.165694
STAT5A	FAM83G	0.0182697	0.0563639	0.372917
HIVEP2	FAM83G	0.0439879	0.0579455	0.223889
IRF2	FAM83G	-0.150125	0.056802	0.00410926
RELA	FAM83G	-0.00556424	0.0566856	0.460903
FOXP1	FAM83G	-0.0163983	0.0564039	0.385629
IL2RA	FAM83G	0.0759341	0.0584227	0.0968459
JAK3	FAM83G	-0.0200584	0.0562982	0.360812
IRF1	FAM83G	-0.00150067	0.0578548	0.489653
MED12	FAM83G	0.0619637	0.0570446	0.138688
KMT2A	FAM83G	-0.0170628	0.0562323	0.380779
MBD2	FAM83G	-0.118868	0.0568509	0.0182695
ATXN7L3	FAM83G	-0.0478348	0.0561075	0.196953
ETS1	FAM83G	-0.0261162	0.0568549	0.322992
IRF4	FAM83G	0.128274	0.0567505	0.0119008
CBFB	FAM83G	-0.103393	0.0620991	0.0479597
KLF2	FAM83G	0.0490782	0.0580413	0.198895
GATA3	FAM83G	0.0287087	0.0566942	0.306295
ZNF217	FAM83G	-0.0261341	0.0569519	0.32316
PTEN	FAM83G	-0.0391682	0.0568016	0.245235
FOXK1	FAM83G	-0.000485496	0.0575369	0.496634
AIRE	FAM83G	-0.101971	0.0562224	0.0348621
ARID5A	FAM83G	-0.0545702	0.0561699	0.165644
IRF3	FAM83G	-0.017577	0.0560098	0.376829
ZNF319	FAM83G	-0.000732863	0.0558615	0.494766
TBX21	FAM83G	-0.0588132	0.0560201	0.146892
YBX1	FAM83G	-0.0326266	0.0606039	0.295165
NFAT5	FAM83G	-0.0299219	0.0564164	0.297926
HIVEP3	FAM83G	-0.00778192	0.0565462	0.44527
MYSM1	FAM83G	-0.0302959	0.0557855	0.293538
EPAS1	FAM83G	-0.0742857	0.0564817	0.0942186
TET2	FAM83G	-0.0723672	0.0557409	0.0970959
CLOCK	FAM83G	-0.117276	0.0555685	0.0174084
BCL11B	FAM83G	-0.0320651	0.0554948	0.281699
DR1	FAM83G	0.00854398	0.0563923	0.439787
IRF9	FAM83G	0.0421833	0.0556771	0.224333
ZNF575	FAM83G	-0.0496603	0.0555837	0.185813
IKZF1	FAM83G	0.0295727	0.0556551	0.297586
ZFP3	FAM83G	-0.0281159	0.0556276	0.306628
REL	FAM83G	-0.0611928	0.0555945	0.135514
ATMIN	FAM83G	0.0826345	0.0555834	0.0685503
STAT3	FAM83G	-0.0139555	0.0562192	0.401977
ZNF708	FAM83G	0.0251598	0.0563033	0.327487
RORC	FAM83G	0.113605	0.0557198	0.0207322
ELK4	FAM83G	-0.0493586	0.0556525	0.187564
ZBTB24	FAM83G	-0.0148047	0.0555025	0.394835
SON	FAM83G	-0.00526637	0.0551868	0.461987
NFE2L2	FAM83G	-0.0374784	0.0554921	0.249716
BPTF	FAM83G	-0.0582649	0.0554366	0.146625
IRF7	FAM83G	0.103181	0.0557099	0.032005
EGR3	FAM83G	-0.039304	0.0556868	0.240155
GFI1	FAM83G	-0.113908	0.0565497	0.0219895
TTF1	FAM83G	-0.080524	0.056059	0.0754422
TCF3	FAM83G	-0.0102325	0.0556281	0.427029
YBX3	FAM83G	-0.0172669	0.0574835	0.381944
ZNF341	FAM83G	-0.0457628	0.0559785	0.20682
SETDB1	FAM83G	-0.00567562	0.0555048	0.459277
FOXP3	FAM83G	0.00251234	0.0567815	0.482354
ZNF655	FAM83G	-0.0223602	0.0557245	0.344113
RFX5	FAM83G	-0.0171744	0.0554077	0.378294
ZBTB14	FAM83G	-0.0106395	0.0554501	0.42392
RELB	FAM83G	-0.119612	0.0562675	0.0167613
AKAP8	FAM83G	-0.0890387	0.0558327	0.055385
SP110	FAM83G	0.00198538	0.0555872	0.485754
POU2F1	FAM83G	-0.0145581	0.0552624	0.396107
NFKB2	FAM83G	0.111443	0.0586021	0.0286058
ZNF331	FAM83G	0.115558	0.0555107	0.0186835
BACH2	FAM83G	-0.0648194	0.0569289	0.127434
LCOR	FAM83G	0.0212752	0.0559054	0.351766
IRF8	FAM83G	-0.063046	0.0558195	0.129351
SREBF1	FAM83G	0.0453126	0.0560475	0.209411
RBCK1	FAM83G	-0.0336638	0.0561523	0.274417
KLF9	FAM83G	-0.0194123	0.0556825	0.363685
STAT2	FAM83G	-0.0218875	0.0558355	0.347529
NFE2L3	FAM83G	0.011446	0.0561843	0.419285
STAT1	FAM83G	0.00312474	0.0564891	0.477943
ZNF329	FAM83G	-0.0223475	0.0556554	0.344013
TP53	FAM83G	-0.039126	0.056475	0.244217
ZKSCAN1	FAM83G	0.163322	0.0555951	0.00165327
NFKB1	FAM83G	0.0234674	0.0554604	0.336098
ZNF791	FAM83G	-0.0314173	0.0556979	0.286354
STAT5B	RALGDS	-0.0192366	0.0529054	0.358077
TNFAIP3	RALGDS	-0.0479035	0.0540484	0.187726
MYB	RALGDS	-0.0663375	0.0530018	0.105356
YY1	RALGDS	-0.0785342	0.0524033	0.0669822
STAT5A	RALGDS	0.0310787	0.0523761	0.276464
HIVEP2	RALGDS	0.0384628	0.0538517	0.23754
IRF2	RALGDS	0.0824979	0.052785	0.0590375
RELA	RALGDS	-0.00816864	0.0526686	0.438373
FOXP1	RALGDS	-0.0565599	0.0524045	0.140228
IL2RA	RALGDS	0.0107084	0.0543186	0.421859
JAK3	RALGDS	0.0133583	0.0523117	0.399223
IRF1	RALGDS	-0.128138	0.0537761	0.00859079
MED12	RALGDS	-0.0881791	0.0530187	0.0481391
KMT2A	RALGDS	0.0578318	0.0522433	0.134154
MBD2	RALGDS	-0.257576	0.0528354	5.43852e-07
ATXN7L3	RALGDS	0.00291624	0.0521267	0.477693
ETS1	RALGDS	-0.0375409	0.0528393	0.238706
IRF4	RALGDS	-0.0439962	0.0527427	0.202094
CBFB	RALGDS	-0.0316356	0.0578329	0.292183
KLF2	RALGDS	0.0337529	0.0539594	0.265814
GATA3	RALGDS	-0.00499466	0.0526845	0.462236
ZNF217	RALGDS	0.170943	0.0529277	0.000619509
PTEN	RALGDS	-0.000983897	0.0527766	0.492563
FOXK1	RALGDS	0.0114654	0.053485	0.415131
AIRE	RALGDS	-0.143871	0.0522387	0.00294267
ARID5A	RALGDS	0.0137158	0.0521962	0.396362
IRF3	RALGDS	-0.0864826	0.0520337	0.0482513
ZNF319	RALGDS	0.0354849	0.0518965	0.247063
TBX21	RALGDS	0.0144093	0.052047	0.390947
YBX1	RALGDS	-0.16708	0.0563282	0.00150756
NFAT5	RALGDS	-0.046581	0.0524138	0.187078
HIVEP3	RALGDS	-0.0108503	0.052543	0.418199
MYSM1	RALGDS	0.0424288	0.0518232	0.206473
EPAS1	RALGDS	0.0282448	0.0524843	0.295234
TET2	RALGDS	0.00898681	0.0517816	0.431109
CLOCK	RALGDS	0.0701426	0.0516188	0.0870958
BCL11B	RALGDS	-0.0547756	0.0515487	0.143982
DR1	RALGDS	-0.0477837	0.0524004	0.180912
IRF9	RALGDS	-0.0309343	0.0517224	0.274892
ZNF575	RALGDS	0.029529	0.0516343	0.283699
IKZF1	RALGDS	0.0744295	0.0517004	0.0749857
ZFP3	RALGDS	-0.0424915	0.0516782	0.205472
REL	RALGDS	0.0186475	0.0516403	0.359011
ATMIN	RALGDS	0.0480624	0.0516336	0.175969
STAT3	RALGDS	0.0282835	0.0522355	0.294095
ZNF708	RALGDS	0.0154838	0.0523091	0.383613
RORC	RALGDS	0.0464601	0.0517594	0.184695
ELK4	RALGDS	0.0270824	0.051694	0.300175
ZBTB24	RALGDS	0.00261434	0.0515557	0.479779
SON	RALGDS	0.139928	0.0512585	0.00316821
NFE2L2	RALGDS	-0.00172072	0.0515473	0.486685
BPTF	RALGDS	0.0509645	0.0514927	0.16115
IRF7	RALGDS	0.00296789	0.0517532	0.477134
EGR3	RALGDS	-0.0135346	0.0517299	0.3968
GFI1	RALGDS	0.0361832	0.052546	0.245537
TTF1	RALGDS	0.0231961	0.052083	0.328027
TCF3	RALGDS	0.0782313	0.0516775	0.0650338
YBX3	RALGDS	-0.0694196	0.05342	0.0968852
ZNF341	RALGDS	0.0406327	0.0520068	0.217314
SETDB1	RALGDS	0.0606716	0.0515571	0.119641
FOXP3	RALGDS	0.0509067	0.0527531	0.167272
ZNF655	RALGDS	-0.0196999	0.0517669	0.351768
RFX5	RALGDS	-0.101544	0.0514691	0.0242532
ZBTB14	RALGDS	0.010692	0.0515056	0.417775
RELB	RALGDS	0.144369	0.0522839	0.00287905
AKAP8	RALGDS	-0.0400107	0.0518707	0.220248
SP110	RALGDS	-0.0237265	0.0516377	0.322945
POU2F1	RALGDS	0.059135	0.0513294	0.124647
NFKB2	RALGDS	-0.000958869	0.0544657	0.492977
ZNF331	RALGDS	0.0160157	0.0515676	0.378061
BACH2	RALGDS	0.0129525	0.0528941	0.403276
LCOR	RALGDS	0.129312	0.051937	0.00639105
IRF8	RALGDS	-0.0554044	0.0518592	0.142679
SREBF1	RALGDS	-0.075795	0.0520676	0.0727373
RBCK1	RALGDS	-0.00499068	0.0521752	0.461898
KLF9	RALGDS	0.13181	0.0517196	0.00540847
STAT2	RALGDS	0.0220612	0.0518719	0.335308
NFE2L3	RALGDS	-0.0654584	0.0521953	0.104902
STAT1	RALGDS	0.0783262	0.0524877	0.0678133
ZNF329	RALGDS	-0.0737714	0.0517039	0.0768181
TP53	RALGDS	0.0271255	0.0524653	0.302572
ZKSCAN1	RALGDS	-0.037392	0.0516463	0.234533
NFKB1	RALGDS	-0.00122588	0.0515152	0.490507
ZNF791	RALGDS	-0.021051	0.0517408	0.342057
STAT5B	PLGRKT	-0.0281573	0.0545259	0.302786
TNFAIP3	PLGRKT	-0.0315979	0.0556868	0.285214
MYB	PLGRKT	0.0401281	0.0546228	0.231279
YY1	PLGRKT	-0.041371	0.0540119	0.22185
STAT5A	PLGRKT	0.0219178	0.0539821	0.342364
HIVEP2	PLGRKT	-0.04293	0.0555005	0.219612
IRF2	PLGRKT	-0.0577787	0.0544028	0.144106
RELA	PLGRKT	-0.0541097	0.0542862	0.159443
FOXP1	PLGRKT	-0.0579261	0.054015	0.141768
IL2RA	PLGRKT	-0.00291379	0.0559722	0.479241
JAK3	PLGRKT	-0.0970904	0.0539171	0.0358722
IRF1	PLGRKT	-0.0399038	0.0554191	0.235751
MED12	PLGRKT	-0.11108	0.0546403	0.0210298
KMT2A	PLGRKT	-0.0699483	0.0538496	0.0969792
MBD2	PLGRKT	0.0462268	0.0544527	0.197959
ATXN7L3	PLGRKT	-0.024396	0.0537297	0.324896
ETS1	PLGRKT	0.039459	0.0544567	0.234351
IRF4	PLGRKT	-0.119911	0.054357	0.013692
CBFB	PLGRKT	0.0644604	0.0595542	0.139541
KLF2	PLGRKT	0.158069	0.055604	0.00223621
GATA3	PLGRKT	0.0603252	0.0542994	0.13329
ZNF217	PLGRKT	-0.0636006	0.0545485	0.121818
PTEN	PLGRKT	-0.0338006	0.0543975	0.267181
FOXK1	PLGRKT	0.0462126	0.0551173	0.200892
AIRE	PLGRKT	0.0480069	0.0538429	0.186301
ARID5A	PLGRKT	-0.0507289	0.0537965	0.172846
IRF3	PLGRKT	0.15227	0.0536347	0.0022626
ZNF319	PLGRKT	-0.0348834	0.053493	0.257165
TBX21	PLGRKT	-0.0314248	0.0536469	0.279014
YBX1	PLGRKT	-0.0945384	0.0580506	0.051704
NFAT5	PLGRKT	-0.0249187	0.0540255	0.322313
HIVEP3	PLGRKT	0.00367977	0.0541552	0.472913
MYSM1	PLGRKT	-0.0229771	0.0534186	0.333549
EPAS1	PLGRKT	0.103544	0.0540941	0.0278007
TET2	PLGRKT	0.0577216	0.0533757	0.139755
CLOCK	PLGRKT	-0.0127327	0.053209	0.405438
BCL11B	PLGRKT	0.0863366	0.0531374	0.0521048
DR1	PLGRKT	-0.023158	0.054008	0.334038
IRF9	PLGRKT	0.0578786	0.0533147	0.138827
ZNF575	PLGRKT	0.0792937	0.0532244	0.0681385
IKZF1	PLGRKT	-0.0362171	0.0532926	0.248382
ZFP3	PLGRKT	0.0739647	0.0532684	0.0824881
REL	PLGRKT	0.0510603	0.0532323	0.168729
ATMIN	PLGRKT	0.127665	0.0532239	0.00822803
STAT3	PLGRKT	0.000892526	0.0538397	0.493387
ZNF708	PLGRKT	0.085067	0.0539174	0.0573141
RORC	PLGRKT	-0.0733624	0.0533539	0.0845636
ELK4	PLGRKT	-0.0543836	0.0532877	0.15373
ZBTB24	PLGRKT	0.00895563	0.0531447	0.433089
SON	PLGRKT	0.00357203	0.05284	0.473052
NFE2L2	PLGRKT	0.0511677	0.0531355	0.167782
BPTF	PLGRKT	-0.126422	0.0530805	0.00861621
IRF7	PLGRKT	0.0558723	0.0533463	0.147469
EGR3	PLGRKT	0.033302	0.0533231	0.266139
GFI1	PLGRKT	-0.125445	0.0541584	0.0102722
TTF1	PLGRKT	0.0560772	0.053684	0.148109
TCF3	PLGRKT	-0.0521491	0.0532681	0.163792
YBX3	PLGRKT	-0.0491831	0.0550566	0.185843
ZNF341	PLGRKT	0.0374869	0.053606	0.242181
SETDB1	PLGRKT	-0.0127671	0.0531464	0.405078
FOXP3	PLGRKT	-0.0485486	0.0543752	0.18597
ZNF655	PLGRKT	0.00113473	0.0533604	0.491517
RFX5	PLGRKT	0.0247176	0.0530548	0.320648
ZBTB14	PLGRKT	-0.00813341	0.0530936	0.439124
RELB	PLGRKT	-0.0178111	0.0538881	0.370504
AKAP8	PLGRKT	-0.0549982	0.053466	0.15182
SP110	PLGRKT	0.0489892	0.0532279	0.17869
POU2F1	PLGRKT	-0.061485	0.0529128	0.122616
NFKB2	PLGRKT	-0.0559877	0.0561318	0.159277
ZNF331	PLGRKT	-0.0079243	0.0531552	0.440746
BACH2	PLGRKT	-0.105442	0.0545189	0.0265537
LCOR	PLGRKT	-0.0244501	0.0535349	0.323938
IRF8	PLGRKT	-0.0642134	0.0534538	0.11482
SREBF1	PLGRKT	-0.0797627	0.0536701	0.0686175
RBCK1	PLGRKT	-0.0349754	0.0537768	0.257723
KLF9	PLGRKT	0.0367931	0.053315	0.245064
STAT2	PLGRKT	-0.044785	0.0534679	0.201126
NFE2L3	PLGRKT	0.0596583	0.0538015	0.133745
STAT1	PLGRKT	-0.137244	0.0540991	0.00559209
ZNF329	PLGRKT	-0.0518869	0.053295	0.165133
TP53	PLGRKT	-0.0703352	0.0540798	0.0967008
ZKSCAN1	PLGRKT	0.00580901	0.0532362	0.456555
NFKB1	PLGRKT	-0.0724281	0.0531035	0.0862991
ZNF791	PLGRKT	-0.0102015	0.053334	0.424155
STAT5B	RABIF	0.065218	0.0547993	0.116999
TNFAIP3	RABIF	-0.109362	0.0559631	0.0253402
MYB	RABIF	-0.104339	0.0548963	0.0286729
YY1	RABIF	0.0102622	0.0542834	0.425028
STAT5A	RABIF	0.0157554	0.0542531	0.385753
HIVEP2	RABIF	-0.0416897	0.0557788	0.227407
IRF2	RABIF	-0.0395975	0.0546758	0.234464
RELA	RABIF	-0.0256132	0.0545592	0.319371
FOXP1	RABIF	-0.0348832	0.0542868	0.260251
IL2RA	RABIF	-0.00717159	0.0562512	0.449275
JAK3	RABIF	0.0384992	0.054188	0.238705
IRF1	RABIF	-0.0329086	0.0556963	0.277308
MED12	RABIF	-0.0129477	0.0549139	0.406801
KMT2A	RABIF	-0.0322905	0.0541207	0.275374
MBD2	RABIF	0.0491267	0.0547256	0.184675
ATXN7L3	RABIF	0.0236501	0.0540002	0.330707
ETS1	RABIF	0.0396123	0.0547296	0.2346
IRF4	RABIF	-0.10165	0.0546294	0.0313916
CBFB	RABIF	0.0347281	0.0598443	0.280854
KLF2	RABIF	-0.0051195	0.0558814	0.463502
GATA3	RABIF	0.00291328	0.0545719	0.478713
ZNF217	RABIF	-0.0911207	0.054822	0.0482445
PTEN	RABIF	-0.0388181	0.054671	0.238843
FOXK1	RABIF	0.0385151	0.0553927	0.24343
AIRE	RABIF	-0.105909	0.0541137	0.0251641
ARID5A	RABIF	0.0502532	0.0540666	0.176323
IRF3	RABIF	0.0138929	0.0539049	0.398308
ZNF319	RABIF	-0.106296	0.0537625	0.0240127
TBX21	RABIF	0.0826779	0.0539169	0.0625846
YBX1	RABIF	-0.0631107	0.0583412	0.139681
NFAT5	RABIF	-0.0358954	0.0542976	0.254278
HIVEP3	RABIF	-0.111755	0.0544273	0.0200218
MYSM1	RABIF	-0.175494	0.0536879	0.000540056
EPAS1	RABIF	0.0844481	0.0543658	0.0601721
TET2	RABIF	-0.0302481	0.0536448	0.286425
CLOCK	RABIF	0.0828601	0.0534774	0.0606378
BCL11B	RABIF	-0.0614952	0.0534056	0.124768
DR1	RABIF	0.0308329	0.0542793	0.285003
IRF9	RABIF	0.122353	0.0535834	0.0112033
ZNF575	RABIF	-0.0566767	0.0534928	0.144682
IKZF1	RABIF	0.0434973	0.0535614	0.208367
ZFP3	RABIF	0.00673545	0.0535368	0.449941
REL	RABIF	0.0142349	0.053501	0.395093
ATMIN	RABIF	0.0530687	0.0534923	0.160579
STAT3	RABIF	-0.0837762	0.0541105	0.0607817
ZNF708	RABIF	0.0641691	0.0541889	0.118172
RORC	RABIF	-0.0695759	0.0536231	0.0972296
ELK4	RABIF	-0.00857051	0.0535567	0.43643
ZBTB24	RABIF	-0.0321613	0.053413	0.273546
SON	RABIF	-0.0738503	0.0531069	0.0821739
NFE2L2	RABIF	0.00857808	0.0534036	0.436193
BPTF	RABIF	-0.100498	0.0533485	0.0297961
IRF7	RABIF	0.0611908	0.0536152	0.126873
EGR3	RABIF	-0.0739266	0.053592	0.0838805
GFI1	RABIF	-0.108707	0.0544305	0.0229033
TTF1	RABIF	0.0721955	0.0539542	0.0904341
TCF3	RABIF	-0.0402037	0.0535366	0.226339
YBX3	RABIF	0.086246	0.0553328	0.0595361
ZNF341	RABIF	0.00728574	0.053876	0.446214
SETDB1	RABIF	-0.0103373	0.0534147	0.423272
FOXP3	RABIF	-0.0809206	0.054649	0.0693387
ZNF655	RABIF	0.0578328	0.0536293	0.140432
RFX5	RABIF	0.0375269	0.0533225	0.240787
ZBTB14	RABIF	0.0153715	0.0533617	0.386649
RELB	RABIF	0.0156897	0.0541589	0.386024
AKAP8	RABIF	-0.0263539	0.0537353	0.311911
SP110	RABIF	-0.0381735	0.0534963	0.237746
POU2F1	RABIF	-0.0189705	0.05318	0.36065
NFKB2	RABIF	0.0439755	0.056413	0.217834
ZNF331	RABIF	0.0344303	0.0534232	0.259631
BACH2	RABIF	-0.079934	0.0547931	0.0723056
LCOR	RABIF	-0.129302	0.0538046	0.00812661
IRF8	RABIF	-0.0691689	0.053723	0.0989581
SREBF1	RABIF	0.00535823	0.0539406	0.460436
RBCK1	RABIF	0.106173	0.0540471	0.0247386
KLF9	RABIF	-0.00729729	0.0535844	0.445838
STAT2	RABIF	-0.0917975	0.0537372	0.0437934
NFE2L3	RABIF	0.0145715	0.0540726	0.39378
STAT1	RABIF	-0.088601	0.0543711	0.0515972
ZNF329	RABIF	0.0330031	0.0535635	0.268898
TP53	RABIF	0.0262161	0.0543523	0.314784
ZKSCAN1	RABIF	-0.00870922	0.0535046	0.435348
NFKB1	RABIF	-0.0673844	0.0533717	0.103375
ZNF791	RABIF	0.0696534	0.053603	0.0968978
STAT5B	YEATS4	-0.0338811	0.0516724	0.256012
TNFAIP3	YEATS4	-0.0643469	0.0528009	0.111485
MYB	YEATS4	0.164102	0.0517683	0.000762387
YY1	YEATS4	-0.0374505	0.0511795	0.232161
STAT5A	YEATS4	0.0195511	0.0511542	0.351157
HIVEP2	YEATS4	-0.0926669	0.0525971	0.0390492
IRF2	YEATS4	-0.0633848	0.0515541	0.109446
RELA	YEATS4	0.0486207	0.0514381	0.172271
FOXP1	YEATS4	-0.00211358	0.0511795	0.483529
IL2RA	YEATS4	0.0929651	0.0530599	0.0398803
JAK3	YEATS4	0.0555472	0.0510903	0.138466
IRF1	YEATS4	0.0501057	0.0525257	0.170061
MED12	YEATS4	0.0339825	0.0517847	0.255839
KMT2A	YEATS4	-0.0525145	0.0510215	0.151678
MBD2	YEATS4	0.044269	0.0516047	0.195488
ATXN7L3	YEATS4	-0.0141027	0.0509074	0.39088
ETS1	YEATS4	-0.0710981	0.0516086	0.0841574
IRF4	YEATS4	-0.0056479	0.0515143	0.456348
CBFB	YEATS4	-0.0299324	0.0565206	0.2982
KLF2	YEATS4	-0.0356072	0.0527076	0.24966
GATA3	YEATS4	0.0396903	0.0514559	0.220251
ZNF217	YEATS4	-0.0897874	0.0516945	0.0412038
PTEN	YEATS4	0.0589041	0.0515436	0.126561
FOXK1	YEATS4	-0.137857	0.0522427	0.00416014
AIRE	YEATS4	-0.00293448	0.0510183	0.477066
ARID5A	YEATS4	-0.0452961	0.0509787	0.187128
IRF3	YEATS4	0.0360956	0.050816	0.238753
ZNF319	YEATS4	-0.0215306	0.0506822	0.335486
TBX21	YEATS4	-0.00918747	0.05083	0.428282
YBX1	YEATS4	-0.117043	0.0550175	0.0166941
NFAT5	YEATS4	-0.0290409	0.0511879	0.285242
HIVEP3	YEATS4	0.0128277	0.0513166	0.401305
MYSM1	YEATS4	0.0310189	0.0506098	0.269971
EPAS1	YEATS4	0.0210611	0.0512595	0.340583
TET2	YEATS4	0.0467245	0.0505691	0.17775
CLOCK	YEATS4	0.123483	0.0504094	0.00715049
BCL11B	YEATS4	0.174739	0.0503404	0.000259118
DR1	YEATS4	0.175617	0.0511774	0.000300098
IRF9	YEATS4	0.0491232	0.0505113	0.165397
ZNF575	YEATS4	-0.0410657	0.0504249	0.20771
IKZF1	YEATS4	0.0777799	0.0504893	0.0617166
ZFP3	YEATS4	0.0525891	0.0504686	0.148702
REL	YEATS4	0.0824205	0.0504297	0.051091
ATMIN	YEATS4	0.0496734	0.0504241	0.162284
STAT3	YEATS4	-0.0496855	0.0510152	0.165044
ZNF708	YEATS4	0.0724614	0.0510858	0.0780333
RORC	YEATS4	0.0167731	0.0505466	0.370007
ELK4	YEATS4	-0.0523629	0.050482	0.149808
ZBTB24	YEATS4	0.047383	0.0503473	0.173321
SON	YEATS4	-0.0433045	0.0500559	0.193486
NFE2L2	YEATS4	-0.0863861	0.0503394	0.0430743
BPTF	YEATS4	-0.0388601	0.0502852	0.219822
IRF7	YEATS4	-0.107127	0.0505415	0.0170204
EGR3	YEATS4	0.104092	0.0505183	0.0196759
GFI1	YEATS4	-0.00622292	0.0513194	0.451743
TTF1	YEATS4	0.09534	0.0508652	0.0304401
TCF3	YEATS4	-0.00644275	0.0504677	0.449209
YBX3	YEATS4	0.129285	0.0521748	0.00660743
ZNF341	YEATS4	-0.0928364	0.0507903	0.0337869
SETDB1	YEATS4	0.00315248	0.0503484	0.475037
FOXP3	YEATS4	-0.0202665	0.0515192	0.34702
ZNF655	YEATS4	0.106097	0.050555	0.0179242
RFX5	YEATS4	0.0381655	0.0502631	0.223832
ZBTB14	YEATS4	0.0234096	0.0502979	0.320815
RELB	YEATS4	-0.0398815	0.0510634	0.217396
AKAP8	YEATS4	0.0534074	0.0506572	0.145875
SP110	YEATS4	-0.00123577	0.0504283	0.490225
POU2F1	YEATS4	-0.0620526	0.0501253	0.107867
NFKB2	YEATS4	-0.024385	0.0531978	0.323338
ZNF331	YEATS4	0.0800886	0.0503601	0.0558813
BACH2	YEATS4	-0.0571483	0.0516581	0.134303
LCOR	YEATS4	-0.130614	0.0507217	0.00501026
IRF8	YEATS4	-0.00138459	0.0506462	0.489095
SREBF1	YEATS4	0.0677979	0.0508488	0.091213
RBCK1	YEATS4	0.0360324	0.0509568	0.239747
KLF9	YEATS4	-0.0769655	0.0505064	0.0637696
STAT2	YEATS4	0.0471819	0.0506581	0.175829
NFE2L3	YEATS4	-0.0343601	0.0509736	0.250131
STAT1	YEATS4	-0.198065	0.0512618	5.58226e-05
ZNF329	YEATS4	-0.015537	0.0504938	0.379155
TP53	YEATS4	0.0443846	0.0512373	0.193175
ZKSCAN1	YEATS4	0.065879	0.0504371	0.0957488
NFKB1	YEATS4	0.078148	0.0503073	0.0601623
ZNF791	YEATS4	0.0216848	0.050529	0.333905
STAT5B	FGD5-AS1	0.0783243	0.0504964	0.0604404
TNFAIP3	FGD5-AS1	0.0556236	0.0516104	0.14057
MYB	FGD5-AS1	0.0768529	0.0505917	0.0643712
YY1	FGD5-AS1	-0.182149	0.0500124	0.000135228
STAT5A	FGD5-AS1	0.0671728	0.0499889	0.0895137
HIVEP2	FGD5-AS1	-0.0285452	0.0514004	0.289328
IRF2	FGD5-AS1	0.110124	0.0503802	0.0144131
RELA	FGD5-AS1	0.0347363	0.0502646	0.244761
FOXP1	FGD5-AS1	0.0296181	0.0500113	0.276849
IL2RA	FGD5-AS1	-0.0171042	0.051859	0.370767
JAK3	FGD5-AS1	0.0236123	0.0499256	0.318124
IRF1	FGD5-AS1	0.0722469	0.051333	0.0796522
MED12	FGD5-AS1	-0.194264	0.0506076	6.18636e-05
KMT2A	FGD5-AS1	0.0251568	0.0498564	0.306925
MBD2	FGD5-AS1	-0.0703559	0.0504309	0.0814937
ATXN7L3	FGD5-AS1	0.221204	0.0497448	4.35833e-06
ETS1	FGD5-AS1	-0.159949	0.0504347	0.000758513
IRF4	FGD5-AS1	-0.200329	0.0503427	3.45586e-05
CBFB	FGD5-AS1	0.00274669	0.0552667	0.480181
KLF2	FGD5-AS1	0.134489	0.0515133	0.00451706
GATA3	FGD5-AS1	-0.102903	0.0502841	0.0203567
ZNF217	FGD5-AS1	0.0168558	0.0505183	0.369319
PTEN	FGD5-AS1	0.124277	0.0503678	0.00680503
FOXK1	FGD5-AS1	0.0218518	0.0510576	0.334331
AIRE	FGD5-AS1	-0.08152	0.0498545	0.0510078
ARID5A	FGD5-AS1	-0.0527146	0.0498175	0.144993
IRF3	FGD5-AS1	-0.00981152	0.0496549	0.421681
ZNF319	FGD5-AS1	0.00188093	0.0495243	0.484852
TBX21	FGD5-AS1	0.0274066	0.0496696	0.29055
YBX1	FGD5-AS1	0.155716	0.0537672	0.00188912
NFAT5	FGD5-AS1	0.0501262	0.0500189	0.158136
HIVEP3	FGD5-AS1	-0.120845	0.0501469	0.00798038
MYSM1	FGD5-AS1	-0.0340584	0.0494529	0.245505
EPAS1	FGD5-AS1	0.00154219	0.0500914	0.48772
TET2	FGD5-AS1	-0.030085	0.049413	0.271313
CLOCK	FGD5-AS1	0.0235669	0.0492562	0.316163
BCL11B	FGD5-AS1	0.104744	0.0491884	0.0166087
DR1	FGD5-AS1	-0.0687458	0.050011	0.0846258
IRF9	FGD5-AS1	0.0238935	0.0493566	0.314158
ZNF575	FGD5-AS1	-0.0566776	0.0492718	0.125009
IKZF1	FGD5-AS1	0.0281957	0.0493346	0.283824
ZFP3	FGD5-AS1	0.0374703	0.0493153	0.223684
REL	FGD5-AS1	0.0247486	0.0492754	0.307745
ATMIN	FGD5-AS1	0.0249382	0.0492708	0.306377
STAT3	FGD5-AS1	-0.0274422	0.0498514	0.290995
ZNF708	FGD5-AS1	0.113578	0.0499192	0.011446
RORC	FGD5-AS1	0.0158878	0.0493903	0.373848
ELK4	FGD5-AS1	-0.0583074	0.0493265	0.118589
ZBTB24	FGD5-AS1	-0.0838996	0.0491951	0.0440555
SON	FGD5-AS1	0.0501138	0.0489093	0.15277
NFE2L2	FGD5-AS1	0.00577348	0.0491877	0.453281
BPTF	FGD5-AS1	-0.0587444	0.0491339	0.115927
IRF7	FGD5-AS1	0.0291041	0.0493862	0.277825
EGR3	FGD5-AS1	0.0385029	0.049363	0.217696
GFI1	FGD5-AS1	-0.0405349	0.0501496	0.209465
TTF1	FGD5-AS1	-0.0283033	0.049704	0.28453
TCF3	FGD5-AS1	-0.0811573	0.0493141	0.0499105
YBX3	FGD5-AS1	0.0735167	0.0509871	0.0746697
ZNF341	FGD5-AS1	-0.0831234	0.0496303	0.0469816
SETDB1	FGD5-AS1	0.0109136	0.049196	0.41222
FOXP3	FGD5-AS1	0.0536043	0.0503425	0.143485
ZNF655	FGD5-AS1	-0.0385052	0.0493993	0.217852
RFX5	FGD5-AS1	0.0143792	0.0491132	0.384847
ZBTB14	FGD5-AS1	0.0374515	0.0491464	0.223018
RELB	FGD5-AS1	0.0512941	0.0498994	0.151987
AKAP8	FGD5-AS1	0.00632744	0.0495001	0.449143
SP110	FGD5-AS1	0.060289	0.0492752	0.110567
POU2F1	FGD5-AS1	-0.0680745	0.0489773	0.0822769
NFKB2	FGD5-AS1	-0.0124661	0.0519885	0.405248
ZNF331	FGD5-AS1	0.00888976	0.0492087	0.428319
BACH2	FGD5-AS1	-0.0598825	0.0504794	0.117757
LCOR	FGD5-AS1	-0.0325045	0.0495628	0.255969
IRF8	FGD5-AS1	0.100337	0.0494895	0.0213089
SREBF1	FGD5-AS1	-0.0252298	0.0496866	0.305804
RBCK1	FGD5-AS1	-0.056299	0.0497949	0.129108
KLF9	FGD5-AS1	-0.000393004	0.0493496	0.496823
STAT2	FGD5-AS1	0.0304428	0.0495006	0.269278
NFE2L3	FGD5-AS1	-0.0321666	0.0498087	0.259204
STAT1	FGD5-AS1	0.0334447	0.0500928	0.252177
ZNF329	FGD5-AS1	-0.00848287	0.0493399	0.431747
TP53	FGD5-AS1	0.0224064	0.0500664	0.327245
ZKSCAN1	FGD5-AS1	0.0728251	0.0492841	0.0697495
NFKB1	FGD5-AS1	0.0102237	0.0491556	0.41762
ZNF791	FGD5-AS1	-0.00140547	0.0493736	0.488645
STAT5B	CDKL2	0.071352	0.0538105	0.0924221
TNFAIP3	CDKL2	-0.0425896	0.0549637	0.219209
MYB	CDKL2	-0.257886	0.0539072	8.59683e-07
YY1	CDKL2	-0.105358	0.0533017	0.0240418
STAT5A	CDKL2	-0.0269948	0.0532731	0.306174
HIVEP2	CDKL2	0.0971298	0.0547726	0.0380872
IRF2	CDKL2	0.0805814	0.0536886	0.0666901
RELA	CDKL2	-0.0503436	0.053572	0.173676
FOXP1	CDKL2	0.0116838	0.0533039	0.41325
IL2RA	CDKL2	-0.00999475	0.0552423	0.428213
JAK3	CDKL2	0.0202298	0.0532083	0.351899
IRF1	CDKL2	-0.0663964	0.0546938	0.11238
MED12	CDKL2	0.0023812	0.0539244	0.482389
KMT2A	CDKL2	0.0597727	0.0531404	0.130335
MBD2	CDKL2	0.018289	0.0537387	0.366803
ATXN7L3	CDKL2	-0.162888	0.053022	0.00106285
ETS1	CDKL2	-0.178347	0.0537427	0.000452463
IRF4	CDKL2	0.0363216	0.0536443	0.249177
CBFB	CDKL2	0.0347817	0.0587948	0.277067
KLF2	CDKL2	-0.0580592	0.054878	0.145035
GATA3	CDKL2	0.0186799	0.0535864	0.363697
ZNF217	CDKL2	0.00629317	0.053833	0.453469
PTEN	CDKL2	-0.0867363	0.0536819	0.0530747
FOXK1	CDKL2	0.0273619	0.0543967	0.30748
AIRE	CDKL2	0.0512649	0.0531346	0.167319
ARID5A	CDKL2	0.0301474	0.05309	0.285067
IRF3	CDKL2	0.00235749	0.0529278	0.482236
ZNF319	CDKL2	-0.029105	0.0527881	0.290695
TBX21	CDKL2	-0.04416	0.0529405	0.2021
YBX1	CDKL2	-0.0657195	0.0572902	0.125664
NFAT5	CDKL2	0.117793	0.0533139	0.0135729
HIVEP3	CDKL2	0.0253858	0.0534434	0.317392
MYSM1	CDKL2	0.00250685	0.0527142	0.481035
EPAS1	CDKL2	0.0252537	0.0533834	0.318084
TET2	CDKL2	-0.117222	0.0526719	0.0130235
CLOCK	CDKL2	-0.0898526	0.0525069	0.0435171
BCL11B	CDKL2	0.0633458	0.052436	0.113512
DR1	CDKL2	-0.145531	0.0532982	0.00316193
IRF9	CDKL2	-0.0343273	0.0526117	0.257051
ZNF575	CDKL2	-0.0293339	0.0525223	0.28825
IKZF1	CDKL2	-0.0394554	0.0525896	0.226552
ZFP3	CDKL2	0.0873538	0.0525663	0.048278
REL	CDKL2	-0.0614455	0.0525294	0.121054
ATMIN	CDKL2	0.0230852	0.0525217	0.330137
STAT3	CDKL2	0.0163827	0.0531315	0.378911
ZNF708	CDKL2	-0.0248245	0.0532073	0.320407
RORC	CDKL2	-0.0721107	0.0526499	0.0854017
ELK4	CDKL2	-0.0614693	0.052584	0.121207
ZBTB24	CDKL2	-0.0220743	0.0524431	0.336907
SON	CDKL2	-0.121942	0.0521417	0.00967613
NFE2L2	CDKL2	0.0232626	0.0524343	0.328647
BPTF	CDKL2	-0.0719799	0.0523794	0.0846896
IRF7	CDKL2	0.0370642	0.0526429	0.240695
EGR3	CDKL2	-0.0657738	0.0526197	0.105653
GFI1	CDKL2	-0.0466178	0.0534465	0.191541
TTF1	CDKL2	-0.0014686	0.0529772	0.488942
TCF3	CDKL2	-0.0068011	0.0525658	0.448527
YBX3	CDKL2	-0.128644	0.0543341	0.00895075
ZNF341	CDKL2	-0.0614202	0.0528999	0.122808
SETDB1	CDKL2	0.0253986	0.0524447	0.314089
FOXP3	CDKL2	0.0157103	0.053659	0.384845
ZNF655	CDKL2	-0.00120269	0.0526568	0.490889
RFX5	CDKL2	-0.0713231	0.0523547	0.0865506
ZBTB14	CDKL2	0.0397945	0.0523924	0.223763
RELB	CDKL2	0.101224	0.0531799	0.0284928
AKAP8	CDKL2	-0.0376034	0.0527616	0.238015
SP110	CDKL2	-0.0196037	0.0525258	0.354492
POU2F1	CDKL2	-0.0480255	0.0522136	0.178842
NFKB2	CDKL2	0.0726805	0.0553963	0.0947585
ZNF331	CDKL2	-0.0273803	0.0524542	0.30084
BACH2	CDKL2	-0.0456898	0.0538016	0.197877
LCOR	CDKL2	0.0493798	0.0528294	0.174971
IRF8	CDKL2	-0.0493121	0.0527498	0.174938
SREBF1	CDKL2	0.0230643	0.0529626	0.331606
RBCK1	CDKL2	-0.0341684	0.0530697	0.25984
KLF9	CDKL2	-0.0287164	0.0526106	0.292592
STAT2	CDKL2	-0.0699976	0.0527632	0.0923146
NFE2L3	CDKL2	-0.0110011	0.0530923	0.417924
STAT1	CDKL2	-0.0443611	0.0533877	0.203008
ZNF329	CDKL2	-0.0306159	0.0525925	0.280238
TP53	CDKL2	-0.0141605	0.053367	0.395373
ZKSCAN1	CDKL2	-0.00798451	0.0525342	0.439599
NFKB1	CDKL2	-0.0644885	0.0524022	0.109228
ZNF791	CDKL2	0.0188541	0.0526306	0.360084
STAT5B	PI4KB	-0.0687807	0.0568122	0.113011
TNFAIP3	PI4KB	0.103473	0.0579959	0.0372008
MYB	PI4KB	0.0406765	0.0569093	0.237379
YY1	PI4KB	-0.0199678	0.056282	0.361377
STAT5A	PI4KB	0.0914262	0.0562482	0.052038
HIVEP2	PI4KB	-0.0323923	0.0578267	0.287685
IRF2	PI4KB	0.0437729	0.0566854	0.219996
RELA	PI4KB	-0.0428797	0.056569	0.224223
FOXP1	PI4KB	-0.00965189	0.0562878	0.431926
IL2RA	PI4KB	0.0422835	0.0583037	0.234156
JAK3	PI4KB	0.103538	0.0561825	0.0326732
IRF1	PI4KB	-0.109468	0.0577365	0.0289803
MED12	PI4KB	-0.00264642	0.0569278	0.481461
KMT2A	PI4KB	0.0199918	0.0561165	0.360825
MBD2	PI4KB	0.0571399	0.0567344	0.156932
ATXN7L3	PI4KB	0.100664	0.055992	0.0361022
ETS1	PI4KB	0.102073	0.0567384	0.0360086
IRF4	PI4KB	0.0107902	0.0566342	0.424449
CBFB	PI4KB	-0.00678827	0.0619757	0.456391
KLF2	PI4KB	0.0693924	0.0579229	0.115456
GATA3	PI4KB	0.0768265	0.0565779	0.0872495
ZNF217	PI4KB	0.0271875	0.0568351	0.316198
PTEN	PI4KB	0.0257606	0.0566848	0.324752
FOXK1	PI4KB	0.0198641	0.0574194	0.364691
AIRE	PI4KB	-0.0555719	0.0561068	0.160973
ARID5A	PI4KB	-0.122236	0.0560546	0.0146041
IRF3	PI4KB	-0.0640131	0.0558944	0.126052
ZNF319	PI4KB	-0.0924784	0.0557464	0.0485667
TBX21	PI4KB	-0.00459546	0.0559048	0.467243
YBX1	PI4KB	-0.0107616	0.0604799	0.429386
NFAT5	PI4KB	-0.0591819	0.0563002	0.146587
HIVEP3	PI4KB	-0.0317787	0.0564301	0.286666
MYSM1	PI4KB	0.0086646	0.0556705	0.438158
EPAS1	PI4KB	-0.091865	0.0563657	0.0515717
TET2	PI4KB	0.0313363	0.055626	0.286602
CLOCK	PI4KB	0.0713963	0.0554538	0.0989617
BCL11B	PI4KB	-0.147322	0.0553802	0.00390492
DR1	PI4KB	-0.0487862	0.0562764	0.192998
IRF9	PI4KB	0.00473489	0.0555623	0.466044
ZNF575	PI4KB	-0.0246204	0.055469	0.328573
IKZF1	PI4KB	-0.0139572	0.0555403	0.400792
ZFP3	PI4KB	-0.0258211	0.0555129	0.320917
REL	PI4KB	-0.0245119	0.0554797	0.329311
ATMIN	PI4KB	0.0392215	0.0554688	0.239755
STAT3	PI4KB	-0.0746093	0.0561036	0.0917841
ZNF708	PI4KB	-0.0604683	0.0561873	0.140921
RORC	PI4KB	-4.61979e-05	0.0556048	0.499669
ELK4	PI4KB	-0.0166741	0.0555376	0.382
ZBTB24	PI4KB	0.0713635	0.055388	0.0987982
SON	PI4KB	-0.0427296	0.0550727	0.218911
NFE2L2	PI4KB	-0.108189	0.0553776	0.0253711
BPTF	PI4KB	0.0598183	0.0553221	0.139788
IRF7	PI4KB	0.0532278	0.055595	0.169177
EGR3	PI4KB	0.0184178	0.0555719	0.370163
GFI1	PI4KB	-0.101971	0.0564335	0.0353868
TTF1	PI4KB	0.00349683	0.0559436	0.47508
TCF3	PI4KB	-0.0636513	0.0555134	0.125775
YBX3	PI4KB	-0.0067243	0.0573656	0.453343
ZNF341	PI4KB	0.0943735	0.0558632	0.0455746
SETDB1	PI4KB	0.0718485	0.0553902	0.0972925
FOXP3	PI4KB	-0.0186778	0.0566646	0.370843
ZNF655	PI4KB	0.0258246	0.0556096	0.321184
RFX5	PI4KB	-0.0428052	0.0552934	0.219422
ZBTB14	PI4KB	0.0192318	0.0553356	0.364089
RELB	PI4KB	0.0842984	0.0561519	0.0666448
AKAP8	PI4KB	-0.0961339	0.0557177	0.0422299
SP110	PI4KB	-0.0136091	0.0554725	0.4031
POU2F1	PI4KB	0.0100611	0.0551482	0.427619
NFKB2	PI4KB	0.0496568	0.0584821	0.197914
ZNF331	PI4KB	-0.117358	0.0553962	0.0170654
BACH2	PI4KB	-0.0246026	0.0568118	0.332488
LCOR	PI4KB	0.06096	0.0557902	0.137271
IRF8	PI4KB	-0.0449606	0.0557045	0.209797
SREBF1	PI4KB	0.133543	0.055932	0.00847946
RBCK1	PI4KB	-0.0234476	0.0560369	0.337816
KLF9	PI4KB	-0.00621927	0.0555675	0.455442
STAT2	PI4KB	0.00681241	0.0557204	0.451346
NFE2L3	PI4KB	-0.000395429	0.0560685	0.497186
STAT1	PI4KB	0.0652508	0.056373	0.123538
ZNF329	PI4KB	-0.00719473	0.0555407	0.448465
TP53	PI4KB	0.029712	0.0563586	0.299029
ZKSCAN1	PI4KB	-0.0604262	0.0554804	0.138045
NFKB1	PI4KB	0.0625489	0.0553459	0.129207
ZNF791	PI4KB	-0.0462445	0.055583	0.202707
STAT5B	ZNF155	-0.0517351	0.0577974	0.185363
TNFAIP3	ZNF155	-0.0157527	0.05899	0.394719
MYB	ZNF155	-0.0538597	0.0578944	0.176106
YY1	ZNF155	0.00795681	0.0572604	0.444742
STAT5A	ZNF155	-0.00153024	0.0572248	0.489333
HIVEP2	ZNF155	0.0354117	0.0588291	0.273606
IRF2	ZNF155	0.0369016	0.0576691	0.261124
RELA	ZNF155	-0.0888769	0.0575529	0.0612622
FOXP1	ZNF155	0.0241877	0.0572674	0.33638
IL2RA	ZNF155	-0.133097	0.0593079	0.012411
JAK3	ZNF155	0.0432378	0.0571589	0.22469
IRF1	ZNF155	-0.0600262	0.0587349	0.153394
MED12	ZNF155	-0.0567888	0.0579134	0.163399
KMT2A	ZNF155	0.0423629	0.0570937	0.229047
MBD2	ZNF155	-0.0987279	0.0577176	0.0435835
ATXN7L3	ZNF155	-0.000502121	0.0569672	0.496484
ETS1	ZNF155	0.00154803	0.0577216	0.489302
IRF4	ZNF155	-0.0976605	0.0576154	0.0450338
CBFB	ZNF155	0.0708905	0.0630166	0.130305
KLF2	ZNF155	-0.0758195	0.0589217	0.0990847
GATA3	ZNF155	-0.0639683	0.0575598	0.133212
ZNF217	ZNF155	-0.0359394	0.0578204	0.267112
PTEN	ZNF155	-0.0763474	0.0576707	0.0927763
FOXK1	ZNF155	0.0556226	0.0584112	0.170483
AIRE	ZNF155	0.013181	0.0570826	0.408692
ARID5A	ZNF155	0.0706533	0.0570277	0.107686
IRF3	ZNF155	0.0862834	0.0568685	0.0646025
ZNF319	ZNF155	-0.0601146	0.0567178	0.144597
TBX21	ZNF155	-0.00559784	0.0568781	0.4608
YBX1	ZNF155	0.0360914	0.0615265	0.278737
NFAT5	ZNF155	-0.0764252	0.0572808	0.0910659
HIVEP3	ZNF155	-0.0333332	0.0574105	0.280751
MYSM1	ZNF155	-0.0788907	0.0566413	0.0818382
EPAS1	ZNF155	0.0175041	0.0573447	0.38009
TET2	ZNF155	0.0587943	0.056596	0.149439
CLOCK	ZNF155	-0.0643374	0.0564216	0.127081
BCL11B	ZNF155	-0.00628674	0.0563472	0.455582
DR1	ZNF155	0.0277246	0.0572541	0.314109
IRF9	ZNF155	-0.00642915	0.0565312	0.454727
ZNF575	ZNF155	0.0329656	0.0564367	0.279571
IKZF1	ZNF155	0.0322459	0.0565093	0.284125
ZFP3	ZNF155	-0.153045	0.0564806	0.00336732
REL	ZNF155	0.0384103	0.0564486	0.248111
ATMIN	ZNF155	-0.0350577	0.0564366	0.267238
STAT3	ZNF155	-0.0115551	0.0570794	0.419787
ZNF708	ZNF155	0.0661876	0.0571658	0.123469
RORC	ZNF155	0.0124443	0.0565753	0.412951
ELK4	ZNF155	-0.0230387	0.0565076	0.341743
ZBTB24	ZNF155	0.00798013	0.0563551	0.443696
SON	ZNF155	-0.0249404	0.0560355	0.32813
NFE2L2	ZNF155	0.0598234	0.0563442	0.144175
BPTF	ZNF155	0.0273292	0.0562886	0.313654
IRF7	ZNF155	0.0742345	0.0565644	0.0946944
EGR3	ZNF155	0.0335497	0.0565415	0.276469
GFI1	ZNF155	0.0557828	0.0574141	0.165628
TTF1	ZNF155	-0.0648234	0.0569176	0.127372
TCF3	ZNF155	-0.10005	0.0564813	0.0382481
YBX3	ZNF155	0.044113	0.0583605	0.224863
ZNF341	ZNF155	-0.0231157	0.0568362	0.342112
SETDB1	ZNF155	-0.141243	0.0563575	0.00610198
FOXP3	ZNF155	-0.121908	0.0576514	0.0172331
ZNF655	ZNF155	-0.016372	0.0565792	0.386151
RFX5	ZNF155	-0.0462302	0.0562585	0.205611
ZBTB14	ZNF155	0.0690104	0.0563022	0.110153
RELB	ZNF155	-0.0682599	0.0571276	0.11607
AKAP8	ZNF155	-0.00484103	0.0566883	0.465973
SP110	ZNF155	-0.0772361	0.0564402	0.0855841
POU2F1	ZNF155	0.0140845	0.0561121	0.400905
NFKB2	ZNF155	-0.0540163	0.0594947	0.181961
ZNF331	ZNF155	0.0151634	0.0563624	0.393952
BACH2	ZNF155	-0.0166569	0.0578001	0.386604
LCOR	ZNF155	0.0811302	0.0567624	0.0764598
IRF8	ZNF155	0.00743542	0.0566748	0.447811
SREBF1	ZNF155	-0.0598464	0.0569071	0.14648
RBCK1	ZNF155	0.0255493	0.057011	0.327024
KLF9	ZNF155	0.105259	0.0565386	0.0313215
STAT2	ZNF155	-0.0605531	0.0566915	0.142734
NFE2L3	ZNF155	-0.0396425	0.0570459	0.243552
STAT1	ZNF155	0.0546308	0.057353	0.170413
ZNF329	ZNF155	-0.0209907	0.0565088	0.355148
TP53	ZNF155	-0.021682	0.057341	0.352669
ZKSCAN1	ZNF155	0.00711361	0.0564479	0.449858
NFKB1	ZNF155	-0.0173459	0.0563127	0.379031
ZNF791	ZNF155	-0.0471643	0.0565526	0.202143
STAT5B	AIFM1	-0.00050646	0.0558318	0.496381
TNFAIP3	AIFM1	-0.0842305	0.057006	0.0697613
MYB	AIFM1	0.131326	0.0559288	0.00943477
YY1	AIFM1	-0.13694	0.0553085	0.0066445
STAT5A	AIFM1	-0.0429079	0.0552764	0.218803
HIVEP2	AIFM1	-0.0461072	0.0568293	0.208589
IRF2	AIFM1	-0.0442585	0.0557066	0.213454
RELA	AIFM1	0.0807241	0.05559	0.0732324
FOXP1	AIFM1	0.0462541	0.0553131	0.201515
IL2RA	AIFM1	0.0539707	0.0573041	0.17314
JAK3	AIFM1	0.0237592	0.055211	0.333476
IRF1	AIFM1	0.100526	0.0567428	0.0382299
MED12	AIFM1	0.0884654	0.055947	0.0569118
KMT2A	AIFM1	0.0828358	0.0551443	0.0665273
MBD2	AIFM1	-0.0252828	0.055756	0.325111
ATXN7L3	AIFM1	0.165921	0.0550218	0.00128256
ETS1	AIFM1	0.0408196	0.05576	0.232067
IRF4	AIFM1	0.189217	0.0556577	0.000337353
CBFB	AIFM1	0.0393861	0.0609384	0.259034
KLF2	AIFM1	0.00865581	0.0569287	0.439575
GATA3	AIFM1	0.0305278	0.0556008	0.291485
ZNF217	AIFM1	0.0766331	0.0558546	0.08503
PTEN	AIFM1	-0.029297	0.0557039	0.299464
FOXK1	AIFM1	0.0345151	0.0564323	0.270395
AIRE	AIFM1	0.0707934	0.0551359	0.0995746
ARID5A	AIFM1	0.0274417	0.0550862	0.309186
IRF3	AIFM1	-0.056943	0.0549252	0.149929
ZNF319	AIFM1	0.0867714	0.05478	0.0565971
TBX21	AIFM1	0.0294717	0.0549365	0.295818
YBX1	AIFM1	-0.0269725	0.0594383	0.32499
NFAT5	AIFM1	0.117332	0.0553247	0.01697
HIVEP3	AIFM1	0.0821116	0.0554545	0.0693431
MYSM1	AIFM1	-0.000417845	0.0547047	0.496953
EPAS1	AIFM1	0.0372827	0.0553916	0.25045
TET2	AIFM1	0.123905	0.0546609	0.0117013
CLOCK	AIFM1	0.0533173	0.054491	0.163923
BCL11B	AIFM1	0.0507435	0.0544183	0.175547
DR1	AIFM1	0.107015	0.0553036	0.0264927
IRF9	AIFM1	-0.0377369	0.0545983	0.244729
ZNF575	AIFM1	0.0906283	0.0545063	0.0481852
IKZF1	AIFM1	-0.055198	0.0545763	0.155915
ZFP3	AIFM1	-0.0237013	0.0545503	0.331968
REL	AIFM1	0.0389376	0.0545158	0.237538
ATMIN	AIFM1	-0.0754008	0.0545059	0.0832788
STAT3	AIFM1	0.0217105	0.0551327	0.34687
ZNF708	AIFM1	-0.0101302	0.0552139	0.427214
RORC	AIFM1	0.0352755	0.0546394	0.259268
ELK4	AIFM1	0.0502366	0.0545726	0.178644
ZBTB24	AIFM1	-0.0429823	0.0544258	0.214839
SON	AIFM1	-0.0384812	0.0541151	0.238511
NFE2L2	AIFM1	-0.00441239	0.054416	0.467687
BPTF	AIFM1	-0.0889523	0.0543607	0.0508846
IRF7	AIFM1	-0.0502796	0.0546306	0.178693
EGR3	AIFM1	-0.0155065	0.0546074	0.388219
GFI1	AIFM1	0.061812	0.0554579	0.132516
TTF1	AIFM1	-0.0176955	0.0549745	0.37377
TCF3	AIFM1	-0.0279331	0.0545504	0.304305
YBX3	AIFM1	0.0812737	0.0563754	0.0747005
ZNF341	AIFM1	0.0506857	0.0548952	0.177921
SETDB1	AIFM1	-0.0388074	0.0544278	0.237921
FOXP3	AIFM1	0.0159381	0.0556828	0.387351
ZNF655	AIFM1	-0.0764141	0.0546449	0.0810002
RFX5	AIFM1	-0.0188919	0.0543333	0.364031
ZBTB14	AIFM1	-0.0343337	0.054374	0.263878
RELB	AIFM1	-3.67027e-05	0.0551811	0.499735
AKAP8	AIFM1	-0.02829	0.054752	0.302685
SP110	AIFM1	0.0599644	0.0545098	0.135652
POU2F1	AIFM1	0.0271076	0.0541894	0.308454
NFKB2	AIFM1	0.0587321	0.0574743	0.153418
ZNF331	AIFM1	-0.00160463	0.0544351	0.488242
BACH2	AIFM1	0.0059113	0.0558285	0.457838
LCOR	AIFM1	-0.0531512	0.054823	0.166146
IRF8	AIFM1	0.0419485	0.0547393	0.221739
SREBF1	AIFM1	-0.0750144	0.0549619	0.0861511
RBCK1	AIFM1	0.0254519	0.0550677	0.321972
KLF9	AIFM1	-0.0344317	0.0546014	0.264151
STAT2	AIFM1	0.00245561	0.0547544	0.482114
NFE2L3	AIFM1	-0.0619514	0.0550962	0.130417
STAT1	AIFM1	0.0755409	0.0553979	0.0863458
ZNF329	AIFM1	-0.0746544	0.0545775	0.0856781
TP53	AIFM1	0.036072	0.0553813	0.257414
ZKSCAN1	AIFM1	0.0453771	0.0545179	0.20261
NFKB1	AIFM1	0.00507662	0.0543841	0.462814
ZNF791	AIFM1	0.0121311	0.0546185	0.412116
STAT5B	GMFB	0.0481412	0.0529255	0.181516
TNFAIP3	GMFB	0.00338444	0.0540688	0.475045
MYB	GMFB	0.0937288	0.053022	0.0385526
YY1	GMFB	-0.0154135	0.0524233	0.384371
STAT5A	GMFB	0.0320074	0.0523961	0.270641
HIVEP2	GMFB	-0.0366733	0.0538722	0.248016
IRF2	GMFB	-0.135107	0.0528052	0.00525475
RELA	GMFB	0.0563238	0.0526888	0.142537
FOXP1	GMFB	0.0282819	0.0524246	0.294778
IL2RA	GMFB	0.0439618	0.0543392	0.209251
JAK3	GMFB	-0.128612	0.0523317	0.00699297
IRF1	GMFB	-0.0248583	0.0537965	0.322012
MED12	GMFB	-0.0928277	0.0530389	0.0400435
KMT2A	GMFB	-0.0371278	0.0522633	0.238729
MBD2	GMFB	0.0153995	0.0528555	0.385392
ATXN7L3	GMFB	0.0606213	0.0521467	0.122513
ETS1	GMFB	0.0229657	0.0528595	0.331975
IRF4	GMFB	0.0863695	0.0527628	0.0508215
CBFB	GMFB	0.0285889	0.0578544	0.310599
KLF2	GMFB	0.0180005	0.0539799	0.369391
GATA3	GMFB	0.03972	0.0527046	0.225534
ZNF217	GMFB	-0.00263364	0.0529479	0.480165
PTEN	GMFB	0.0436349	0.0527968	0.204269
FOXK1	GMFB	0.0399031	0.0535053	0.227901
AIRE	GMFB	0.00763818	0.0522586	0.441897
ARID5A	GMFB	-0.0473311	0.0522161	0.18235
IRF3	GMFB	0.0495759	0.0520536	0.170447
ZNF319	GMFB	-0.0202229	0.0519164	0.348443
TBX21	GMFB	-0.0018569	0.0520669	0.485775
YBX1	GMFB	0.122742	0.0563497	0.014695
NFAT5	GMFB	-0.094635	0.0524339	0.0355496
HIVEP3	GMFB	-0.0124041	0.0525631	0.406723
MYSM1	GMFB	0.0612592	0.0518431	0.118677
EPAS1	GMFB	0.0597269	0.0525043	0.127652
TET2	GMFB	0.0474753	0.0518014	0.179706
CLOCK	GMFB	0.0440703	0.0516386	0.196708
BCL11B	GMFB	0.164112	0.0515685	0.00073029
DR1	GMFB	0.0276176	0.0524204	0.29915
IRF9	GMFB	0.0853001	0.0517422	0.0496191
ZNF575	GMFB	0.00245965	0.0516541	0.48101
IKZF1	GMFB	-0.0472149	0.0517202	0.18065
ZFP3	GMFB	0.0472872	0.051698	0.180179
REL	GMFB	0.0131979	0.0516602	0.399178
ATMIN	GMFB	0.0677656	0.0516534	0.0947718
STAT3	GMFB	-0.0450177	0.0522555	0.194483
ZNF708	GMFB	0.00256466	0.0523292	0.480456
RORC	GMFB	0.0101718	0.0517792	0.422131
ELK4	GMFB	-0.034559	0.0517139	0.25198
ZBTB24	GMFB	-0.0417612	0.0515755	0.209053
SON	GMFB	-0.119678	0.0512782	0.00980055
NFE2L2	GMFB	0.0624356	0.0515671	0.112993
BPTF	GMFB	-0.129403	0.0515125	0.0060014
IRF7	GMFB	-0.0171177	0.051773	0.370462
EGR3	GMFB	0.0423443	0.0517498	0.206607
GFI1	GMFB	-0.149373	0.0525661	0.00224423
TTF1	GMFB	0.000263576	0.052103	0.497982
TCF3	GMFB	-0.136097	0.0516973	0.00423705
YBX3	GMFB	-0.120747	0.0534404	0.0119272
ZNF341	GMFB	0.0405345	0.0520267	0.217957
SETDB1	GMFB	0.0322344	0.0515769	0.265993
FOXP3	GMFB	-0.00904801	0.0527733	0.431935
ZNF655	GMFB	0.0971452	0.0517868	0.0303366
RFX5	GMFB	0.0239725	0.0514889	0.320756
ZBTB14	GMFB	0.0781252	0.0515253	0.0647284
RELB	GMFB	-0.0982244	0.0523038	0.0301934
AKAP8	GMFB	-0.012765	0.0518905	0.402841
SP110	GMFB	0.00809016	0.0516575	0.437776
POU2F1	GMFB	-0.114098	0.0513491	0.0131414
NFKB2	GMFB	0.0112735	0.0544865	0.418042
ZNF331	GMFB	0.0438533	0.0515873	0.19764
BACH2	GMFB	-0.0734078	0.0529144	0.082676
LCOR	GMFB	0.0014804	0.0519569	0.488635
IRF8	GMFB	-0.0297689	0.051879	0.283047
SREBF1	GMFB	0.0713958	0.0520876	0.0852363
RBCK1	GMFB	0.0170562	0.0521952	0.371918
KLF9	GMFB	-0.0440219	0.0517395	0.19743
STAT2	GMFB	-0.0784332	0.0518918	0.0653338
NFE2L3	GMFB	-0.0538641	0.0522153	0.151135
STAT1	GMFB	-0.17159	0.0525078	0.000541736
ZNF329	GMFB	-0.00467583	0.0517237	0.463985
TP53	GMFB	0.032856	0.0524854	0.265657
ZKSCAN1	GMFB	-0.010275	0.0516661	0.421181
NFKB1	GMFB	-0.0217187	0.051535	0.336719
ZNF791	GMFB	0.0227931	0.0517606	0.329839
STAT5B	ZNF211	0.0305646	0.0606059	0.307019
TNFAIP3	ZNF211	0.0943177	0.0618212	0.0635482
MYB	ZNF211	-0.0137398	0.0607023	0.410466
YY1	ZNF211	0.015195	0.0600502	0.400119
STAT5A	ZNF211	-0.0337552	0.0600093	0.286888
HIVEP2	ZNF211	0.0408564	0.0616864	0.253882
IRF2	ZNF211	-0.0689943	0.0604734	0.126955
RELA	ZNF211	0.0276404	0.0603586	0.323499
FOXP1	ZNF211	0.0553953	0.0600611	0.178182
IL2RA	ZNF211	-0.158833	0.0621687	0.00531136
JAK3	ZNF211	-0.0199809	0.0599429	0.369442
IRF1	ZNF211	-0.0449653	0.0615804	0.232637
MED12	ZNF211	-0.0225481	0.0607226	0.355196
KMT2A	ZNF211	-0.0189409	0.0598802	0.375882
MBD2	ZNF211	-0.0510696	0.0605202	0.199378
ATXN7L3	ZNF211	-0.0503647	0.0597481	0.199628
ETS1	ZNF211	0.00413311	0.060524	0.472778
IRF4	ZNF211	0.0254341	0.0604123	0.336875
CBFB	ZNF211	0.0654144	0.0659753	0.160721
KLF2	ZNF211	0.028153	0.0617673	0.32427
GATA3	ZNF211	-0.0687227	0.0603592	0.127443
ZNF217	ZNF211	-0.0235051	0.0606293	0.349124
PTEN	ZNF211	-0.0334115	0.0604818	0.29033
FOXK1	ZNF211	-0.0595941	0.0612374	0.165236
AIRE	ZNF211	-0.046452	0.0598649	0.21889
ARID5A	ZNF211	0.0186166	0.0598022	0.377785
IRF3	ZNF211	0.0179705	0.0596467	0.3816
ZNF319	ZNF211	-0.110387	0.0594881	0.0317542
TBX21	ZNF211	0.0369083	0.0596536	0.268054
YBX1	ZNF211	0.00247409	0.0645092	0.484703
NFAT5	ZNF211	-0.00390831	0.0600771	0.474065
HIVEP3	ZNF211	0.0483505	0.0602059	0.210963
MYSM1	ZNF211	-0.0802934	0.0594102	0.0882662
EPAS1	ZNF211	0.0868219	0.0601361	0.0744036
TET2	ZNF211	0.0222434	0.0593629	0.353941
CLOCK	ZNF211	0.0170846	0.0591822	0.386414
BCL11B	ZNF211	0.00583149	0.0591055	0.460703
DR1	ZNF211	-0.0488038	0.0600417	0.208157
IRF9	ZNF211	-0.00959472	0.0592948	0.435726
ZNF575	ZNF211	-0.03489	0.0591969	0.2778
IKZF1	ZNF211	-0.0129814	0.0592733	0.413321
ZFP3	ZNF211	-0.0811103	0.0592403	0.0854723
REL	ZNF211	-0.0255609	0.0592127	0.332987
ATMIN	ZNF211	-0.0111437	0.0591971	0.425341
STAT3	ZNF211	-0.0172063	0.0598618	0.38689
ZNF708	ZNF211	0.00695021	0.0599562	0.453857
RORC	ZNF211	-0.0249866	0.0593433	0.336859
ELK4	ZNF211	0.105965	0.0592747	0.0369134
ZBTB24	ZNF211	0.00787639	0.059114	0.447001
SON	ZNF211	0.0134146	0.058782	0.409742
NFE2L2	ZNF211	-0.0571278	0.0591014	0.166871
BPTF	ZNF211	-0.0307785	0.0590456	0.301091
IRF7	ZNF211	0.0258946	0.0593294	0.331253
EGR3	ZNF211	-0.132339	0.0593068	0.0128261
GFI1	ZNF211	0.0774453	0.0602099	0.0991771
TTF1	ZNF211	-0.0343287	0.0596951	0.282623
TCF3	ZNF211	-0.0260734	0.059242	0.329926
YBX3	ZNF211	-0.0169209	0.061197	0.391083
ZNF341	ZNF211	-0.0586796	0.0596111	0.162466
SETDB1	ZNF211	-0.00155101	0.0591171	0.489534
FOXP3	ZNF211	-0.0203532	0.0604656	0.368206
ZNF655	ZNF211	-0.0174486	0.0593448	0.384371
RFX5	ZNF211	0.0166624	0.0590114	0.388834
ZBTB14	ZNF211	-0.127181	0.0590596	0.0156421
RELB	ZNF211	0.0125375	0.0599095	0.417117
AKAP8	ZNF211	-0.0738266	0.0594566	0.107175
SP110	ZNF211	-0.0571886	0.0592003	0.167018
POU2F1	ZNF211	0.024725	0.0588617	0.337223
NFKB2	ZNF211	0.040393	0.0623808	0.258647
ZNF331	ZNF211	-0.00500658	0.059118	0.466255
BACH2	ZNF211	0.00702565	0.0606181	0.453866
LCOR	ZNF211	0.0360538	0.0595352	0.272394
IRF8	ZNF211	-0.0739114	0.0594417	0.106855
SREBF1	ZNF211	-0.00919111	0.0596881	0.438811
RBCK1	ZNF211	0.0122871	0.0597886	0.418587
KLF9	ZNF211	-0.0314229	0.0593091	0.29812
STAT2	ZNF211	-0.0210413	0.0594609	0.361719
NFE2L3	ZNF211	-0.0114811	0.0598332	0.423916
STAT1	ZNF211	0.0519144	0.0601473	0.194036
ZNF329	ZNF211	-0.00621034	0.0592699	0.458275
TP53	ZNF211	0.0250078	0.0601427	0.338775
ZKSCAN1	ZNF211	-0.00717475	0.0592074	0.451774
NFKB1	ZNF211	0.0547139	0.0590705	0.177159
ZNF791	ZNF211	-0.0380889	0.0593181	0.2604
STAT5B	RPL12P4	-0.00166012	0.0559125	0.488157
TNFAIP3	RPL12P4	0.0719252	0.0570875	0.103851
MYB	RPL12P4	-0.0260782	0.0560095	0.32075
YY1	RPL12P4	-0.0305215	0.0553886	0.290802
STAT5A	RPL12P4	0.0492487	0.0553564	0.186823
HIVEP2	RPL12P4	-0.0471984	0.0569114	0.203458
IRF2	RPL12P4	0.00643298	0.0557872	0.454099
RELA	RPL12P4	-0.0311593	0.0556706	0.28784
FOXP1	RPL12P4	-0.0330079	0.0553933	0.275627
IL2RA	RPL12P4	0.0820382	0.0573864	0.0764197
JAK3	RPL12P4	0.00169802	0.055291	0.48775
IRF1	RPL12P4	0.0333547	0.0568246	0.27861
MED12	RPL12P4	0.056739	0.0560277	0.155603
KMT2A	RPL12P4	0.0515421	0.0552243	0.175327
MBD2	RPL12P4	-0.0204103	0.0558366	0.357355
ATXN7L3	RPL12P4	-0.0997446	0.0551016	0.0351328
ETS1	RPL12P4	-0.0861368	0.0558406	0.0614702
IRF4	RPL12P4	-0.0632681	0.0557381	0.128167
CBFB	RPL12P4	0.0455796	0.0610238	0.227558
KLF2	RPL12P4	-0.044517	0.0570106	0.217444
GATA3	RPL12P4	-0.0224245	0.0556812	0.343574
ZNF217	RPL12P4	-0.0343805	0.0559353	0.269394
PTEN	RPL12P4	-0.0631437	0.0557846	0.128834
FOXK1	RPL12P4	-0.0263558	0.0565136	0.320478
AIRE	RPL12P4	0.0910307	0.0552158	0.0496114
ARID5A	RPL12P4	-0.000116194	0.055166	0.49916
IRF3	RPL12P4	-0.0122964	0.055005	0.411554
ZNF319	RPL12P4	-0.0284859	0.0548595	0.301793
TBX21	RPL12P4	0.0552604	0.0550162	0.157583
YBX1	RPL12P4	0.0791802	0.059524	0.0917224
NFAT5	RPL12P4	-0.000233183	0.055405	0.498321
HIVEP3	RPL12P4	0.0944534	0.0555348	0.0444906
MYSM1	RPL12P4	-0.0727748	0.0547842	0.0920245
EPAS1	RPL12P4	-0.00740716	0.0554718	0.446887
TET2	RPL12P4	-0.00298324	0.0547403	0.478269
CLOCK	RPL12P4	-0.0748398	0.0545703	0.0851192
BCL11B	RPL12P4	0.00243448	0.0544975	0.482185
DR1	RPL12P4	0.0373554	0.0553837	0.250002
IRF9	RPL12P4	-0.0178907	0.0546777	0.371757
ZNF575	RPL12P4	-0.0645123	0.0545856	0.118632
IKZF1	RPL12P4	-0.0725219	0.0546557	0.0922731
ZFP3	RPL12P4	0.0183999	0.0546295	0.368129
REL	RPL12P4	-0.114507	0.0545951	0.0179795
ATMIN	RPL12P4	-0.0641062	0.0545852	0.120113
STAT3	RPL12P4	0.0091358	0.0552127	0.434289
ZNF708	RPL12P4	0.0500215	0.055294	0.182826
RORC	RPL12P4	0.034847	0.0547189	0.262115
ELK4	RPL12P4	0.0310179	0.054652	0.285169
ZBTB24	RPL12P4	-0.0189029	0.054505	0.364367
SON	RPL12P4	-0.111327	0.0541939	0.0199762
NFE2L2	RPL12P4	0.0240335	0.0544951	0.329599
BPTF	RPL12P4	0.103635	0.0544398	0.0284772
IRF7	RPL12P4	-0.0246913	0.05471	0.325882
EGR3	RPL12P4	-0.104843	0.0546868	0.0276089
GFI1	RPL12P4	-0.0330028	0.0555382	0.276177
TTF1	RPL12P4	-0.0351935	0.0550543	0.26133
TCF3	RPL12P4	-0.0691261	0.0546297	0.102872
YBX3	RPL12P4	-0.117997	0.0564569	0.0183071
ZNF341	RPL12P4	-0.0232423	0.0549749	0.336228
SETDB1	RPL12P4	-0.00161514	0.054507	0.48818
FOXP3	RPL12P4	-0.0701268	0.0557636	0.104273
ZNF655	RPL12P4	-0.158289	0.0547243	0.00191109
RFX5	RPL12P4	-0.0627116	0.0544123	0.124552
ZBTB14	RPL12P4	-0.014497	0.0544531	0.395032
RELB	RPL12P4	-0.0860318	0.0552611	0.0597559
AKAP8	RPL12P4	0.0640836	0.0548315	0.121255
SP110	RPL12P4	0.0849537	0.054589	0.0598255
POU2F1	RPL12P4	-0.0485836	0.0542683	0.185327
NFKB2	RPL12P4	-0.0534554	0.0575573	0.176513
ZNF331	RPL12P4	-0.0628515	0.0545142	0.124468
BACH2	RPL12P4	0.0865206	0.0559094	0.0608697
LCOR	RPL12P4	-0.0675192	0.0549026	0.109386
IRF8	RPL12P4	0.0287434	0.0548187	0.300023
SREBF1	RPL12P4	0.00711064	0.0550418	0.448605
RBCK1	RPL12P4	-0.106854	0.0551475	0.0263352
KLF9	RPL12P4	-0.0926928	0.0546809	0.0450227
STAT2	RPL12P4	-0.0377747	0.0548339	0.245445
NFE2L3	RPL12P4	0.0129276	0.0551763	0.407377
STAT1	RPL12P4	0.162876	0.0554781	0.00166314
ZNF329	RPL12P4	-0.0323401	0.0546568	0.277028
TP53	RPL12P4	0.0449079	0.0554617	0.209053
ZKSCAN1	RPL12P4	-0.0592955	0.0545972	0.138728
NFKB1	RPL12P4	-0.110142	0.0544633	0.0215716
ZNF791	RPL12P4	-0.0485799	0.0546979	0.18723
STAT5B	RNU6-611P	-0.0495495	0.0581739	0.197177
TNFAIP3	RNU6-611P	0.0950179	0.0593699	0.0547505
MYB	RNU6-611P	-0.0931747	0.0582709	0.0549112
YY1	RNU6-611P	-0.0192131	0.0576344	0.369431
STAT5A	RNU6-611P	-0.00346007	0.0575981	0.476049
HIVEP2	RNU6-611P	0.0473688	0.0592122	0.21186
IRF2	RNU6-611P	0.0284343	0.0580451	0.312115
RELA	RNU6-611P	0.00891296	0.057929	0.43886
FOXP1	RNU6-611P	-0.019269	0.0576419	0.369081
IL2RA	RNU6-611P	0.00137246	0.0596916	0.490828
JAK3	RNU6-611P	-0.00754894	0.0575321	0.447804
IRF1	RNU6-611P	-4.91308e-06	0.0591165	0.499967
MED12	RNU6-611P	0.0378396	0.0582901	0.258117
KMT2A	RNU6-611P	-0.00436924	0.0574672	0.469698
MBD2	RNU6-611P	0.00276102	0.0580933	0.481047
ATXN7L3	RNU6-611P	0.0434472	0.0573399	0.224311
ETS1	RNU6-611P	0.0335907	0.0580973	0.281571
IRF4	RNU6-611P	-0.00858836	0.0579904	0.441132
CBFB	RNU6-611P	0.0754461	0.063414	0.117075
KLF2	RNU6-611P	0.0727599	0.0593034	0.109928
GATA3	RNU6-611P	-0.0382615	0.0579351	0.254492
ZNF217	RNU6-611P	-0.0115659	0.058197	0.421234
PTEN	RNU6-611P	-0.0344284	0.0580475	0.276555
FOXK1	RNU6-611P	0.0984025	0.0587902	0.0470857
AIRE	RNU6-611P	0.073292	0.0574555	0.101043
ARID5A	RNU6-611P	-0.0169562	0.0573996	0.383842
IRF3	RNU6-611P	0.0851113	0.0572409	0.0685209
ZNF319	RNU6-611P	0.0132579	0.0570891	0.408179
TBX21	RNU6-611P	0.0988829	0.0572501	0.042065
YBX1	RNU6-611P	0.00977156	0.0619265	0.43731
NFAT5	RNU6-611P	-0.060142	0.0576556	0.148445
HIVEP3	RNU6-611P	-0.0467467	0.0577852	0.209265
MYSM1	RNU6-611P	-0.0656757	0.0570124	0.12467
EPAS1	RNU6-611P	-0.0104511	0.057719	0.428157
TET2	RNU6-611P	0.00229051	0.0569669	0.483964
CLOCK	RNU6-611P	-0.0371202	0.0567916	0.256678
BCL11B	RNU6-611P	-0.0316355	0.0567169	0.288497
DR1	RNU6-611P	-0.0607579	0.0576278	0.145869
IRF9	RNU6-611P	0.0868757	0.0569016	0.063409
ZNF575	RNU6-611P	-0.0480794	0.0568067	0.198674
IKZF1	RNU6-611P	-0.0285851	0.0568798	0.307639
ZFP3	RNU6-611P	0.123006	0.0568504	0.0152446
REL	RNU6-611P	-0.0732969	0.0568191	0.0985243
ATMIN	RNU6-611P	0.0620638	0.0568066	0.137296
STAT3	RNU6-611P	-0.061358	0.0574524	0.142765
ZNF708	RNU6-611P	-0.0566425	0.0575398	0.162458
RORC	RNU6-611P	-0.0506378	0.0569462	0.186942
ELK4	RNU6-611P	-0.0292969	0.0568785	0.303249
ZBTB24	RNU6-611P	0.172971	0.0567248	0.00114688
SON	RNU6-611P	0.0554677	0.0564036	0.162703
NFE2L2	RNU6-611P	0.0677482	0.0567137	0.116129
BPTF	RNU6-611P	0.0235824	0.056658	0.338623
IRF7	RNU6-611P	0.0769273	0.056935	0.088325
EGR3	RNU6-611P	0.0265939	0.0569121	0.32015
GFI1	RNU6-611P	0.0264363	0.0577889	0.323669
TTF1	RNU6-611P	0.0777434	0.0572899	0.0873876
TCF3	RNU6-611P	-0.0472709	0.0568513	0.202851
YBX3	RNU6-611P	0.078884	0.0587408	0.0896497
ZNF341	RNU6-611P	0.019217	0.0572082	0.368468
SETDB1	RNU6-611P	0.0470538	0.0567274	0.203419
FOXP3	RNU6-611P	-0.0156033	0.0580287	0.394007
ZNF655	RNU6-611P	0.0748292	0.0569499	0.094432
RFX5	RNU6-611P	-0.00341686	0.0566274	0.475943
ZBTB14	RNU6-611P	-0.0526507	0.0566717	0.176432
RELB	RNU6-611P	-0.0108152	0.0575005	0.425404
AKAP8	RNU6-611P	0.000570161	0.0570594	0.496014
SP110	RNU6-611P	-0.0379314	0.0568101	0.252167
POU2F1	RNU6-611P	0.145078	0.0564805	0.00510506
NFKB2	RNU6-611P	-0.0585655	0.0598817	0.164032
ZNF331	RNU6-611P	0.0924949	0.0567317	0.0515093
BACH2	RNU6-611P	-0.0152627	0.0581778	0.396527
LCOR	RNU6-611P	-0.0596913	0.0571341	0.148068
IRF8	RNU6-611P	-0.092696	0.0570456	0.0520872
SREBF1	RNU6-611P	-0.00132593	0.0572798	0.490766
RBCK1	RNU6-611P	-0.0217192	0.0573834	0.352532
KLF9	RNU6-611P	-0.0300875	0.0569099	0.298511
STAT2	RNU6-611P	0.063275	0.0570627	0.133743
NFE2L3	RNU6-611P	0.0321066	0.0574195	0.288027
STAT1	RNU6-611P	0.0340977	0.0577276	0.277372
ZNF329	RNU6-611P	0.0417411	0.0568789	0.231517
TP53	RNU6-611P	0.0603725	0.0577165	0.147776
ZKSCAN1	RNU6-611P	-0.00222236	0.0568178	0.4844
NFKB1	RNU6-611P	0.046832	0.0566823	0.20434
ZNF791	RNU6-611P	-0.0171324	0.0569233	0.381717
STAT5B	CASP2	-0.055337	0.0506097	0.137107
TNFAIP3	CASP2	0.111173	0.0517252	0.0158051
MYB	CASP2	0.0177171	0.0507051	0.363389
YY1	CASP2	0.0771693	0.0501249	0.0618361
STAT5A	CASP2	0.0245212	0.0501012	0.312268
HIVEP2	CASP2	-0.0173626	0.0515157	0.368046
IRF2	CASP2	0.0675278	0.0504933	0.0905524
RELA	CASP2	-0.0484003	0.0503777	0.168339
FOXP1	CASP2	-0.037212	0.0501238	0.228922
IL2RA	CASP2	0.0300136	0.0519747	0.281813
JAK3	CASP2	0.171055	0.0500379	0.000314831
IRF1	CASP2	-0.00749862	0.051448	0.442059
MED12	CASP2	0.103034	0.0507211	0.0211077
KMT2A	CASP2	-0.0611615	0.0499687	0.110477
MBD2	CASP2	0.112902	0.0505441	0.0127504
ATXN7L3	CASP2	0.226704	0.0498568	2.71951e-06
ETS1	CASP2	0.0588493	0.0505479	0.122166
IRF4	CASP2	0.185316	0.0504556	0.00011993
CBFB	CASP2	-0.0725173	0.0553877	0.0952218
KLF2	CASP2	-0.0261132	0.0516284	0.306502
GATA3	CASP2	0.065257	0.050397	0.0976847
ZNF217	CASP2	-0.055871	0.0506316	0.134909
PTEN	CASP2	-0.00763887	0.0504811	0.439861
FOXK1	CASP2	0.0698079	0.0511718	0.0862543
AIRE	CASP2	0.0277175	0.0499666	0.289543
ARID5A	CASP2	0.0943742	0.0499295	0.0293689
IRF3	CASP2	-0.0427723	0.0497668	0.195045
ZNF319	CASP2	0.00519232	0.0496359	0.458343
TBX21	CASP2	0.00830864	0.0497814	0.433723
YBX1	CASP2	0.226237	0.0538878	1.34457e-05
NFAT5	CASP2	0.0411156	0.0501315	0.206064
HIVEP3	CASP2	-0.0390675	0.0502596	0.218486
MYSM1	CASP2	-0.0121169	0.0495644	0.403434
EPAS1	CASP2	-0.0579196	0.050204	0.124315
TET2	CASP2	-0.118088	0.0495244	0.00855277
CLOCK	CASP2	-0.0500106	0.0493673	0.155523
BCL11B	CASP2	-0.136637	0.0492994	0.00278934
DR1	CASP2	-0.0345077	0.0501234	0.245583
IRF9	CASP2	-0.0761491	0.0494679	0.0618578
ZNF575	CASP2	0.0211744	0.0493829	0.334042
IKZF1	CASP2	-0.0697279	0.0494459	0.0792425
ZFP3	CASP2	-0.0677925	0.0494265	0.0850968
REL	CASP2	0.021506	0.0493866	0.331613
ATMIN	CASP2	-0.0389152	0.049382	0.215335
STAT3	CASP2	-0.0178554	0.0499636	0.360408
ZNF708	CASP2	-0.0128472	0.0500316	0.398673
RORC	CASP2	0.0361014	0.0495018	0.23291
ELK4	CASP2	0.00156549	0.0494378	0.487369
ZBTB24	CASP2	-0.131175	0.0493061	0.00390211
SON	CASP2	0.0243052	0.0490198	0.310009
NFE2L2	CASP2	0.0349236	0.0492987	0.239346
BPTF	CASP2	0.0777625	0.0492449	0.0571568
IRF7	CASP2	0.0472596	0.0494975	0.169842
EGR3	CASP2	-0.0184127	0.0494743	0.354885
GFI1	CASP2	0.0138607	0.0502624	0.391364
TTF1	CASP2	0.122038	0.0498159	0.007147
TCF3	CASP2	-0.102221	0.0494253	0.0193105
YBX3	CASP2	-0.0621179	0.0511016	0.112073
ZNF341	CASP2	-0.0305351	0.0497421	0.269651
SETDB1	CASP2	-0.119584	0.049307	0.00764808
FOXP3	CASP2	0.0250492	0.0504559	0.309786
ZNF655	CASP2	0.0345913	0.0495107	0.242381
RFX5	CASP2	0.0370164	0.0492241	0.226026
ZBTB14	CASP2	-0.0099078	0.0492574	0.420293
RELB	CASP2	-0.0180598	0.0500116	0.359008
AKAP8	CASP2	0.0528315	0.0496116	0.14346
SP110	CASP2	-0.0271757	0.0493863	0.291068
POU2F1	CASP2	0.0412581	0.049088	0.200316
NFKB2	CASP2	0.00746182	0.052105	0.443063
ZNF331	CASP2	-0.0398571	0.0493197	0.209505
BACH2	CASP2	0.143277	0.050593	0.00231321
LCOR	CASP2	0.141487	0.0496745	0.00219777
IRF8	CASP2	0.0518962	0.049601	0.147718
SREBF1	CASP2	-0.0852662	0.0497986	0.0434281
RBCK1	CASP2	0.0024406	0.0499069	0.480498
KLF9	CASP2	0.0779256	0.0494611	0.0575713
STAT2	CASP2	0.0110335	0.0496121	0.412003
NFE2L3	CASP2	-0.0339944	0.049921	0.247947
STAT1	CASP2	-0.0755093	0.0502054	0.0662897
ZNF329	CASP2	0.00180121	0.0494511	0.485472
TP53	CASP2	-0.0321526	0.0501792	0.260841
ZKSCAN1	CASP2	-0.0900056	0.0493952	0.0342159
NFKB1	CASP2	0.0805427	0.0492666	0.0510419
ZNF791	CASP2	-0.0250105	0.0494849	0.306633
STAT5B	OTULIN	0.0298025	0.0561218	0.297698
TNFAIP3	OTULIN	0.059174	0.0572989	0.150866
MYB	OTULIN	0.159511	0.0562188	0.00227467
YY1	OTULIN	0.0318628	0.0555964	0.283286
STAT5A	OTULIN	0.0276761	0.0555639	0.309208
HIVEP2	OTULIN	0.0298878	0.0571243	0.300415
IRF2	OTULIN	-0.012737	0.0559961	0.410032
RELA	OTULIN	0.0582776	0.0558796	0.148494
FOXP1	OTULIN	-0.000638257	0.0556014	0.495421
IL2RA	OTULIN	0.0411387	0.0575998	0.237547
JAK3	OTULIN	-0.0306993	0.0554984	0.290078
IRF1	OTULIN	0.116818	0.0570368	0.0202739
MED12	OTULIN	-0.0403575	0.0562371	0.236492
KMT2A	OTULIN	0.0325347	0.0554319	0.278625
MBD2	OTULIN	-0.14767	0.0560454	0.00420908
ATXN7L3	OTULIN	0.181182	0.0553087	0.000526764
ETS1	OTULIN	-0.0546987	0.0560494	0.164557
IRF4	OTULIN	0.0389235	0.0559466	0.2433
CBFB	OTULIN	0.104481	0.0612453	0.04401
KLF2	OTULIN	0.012347	0.0572228	0.414583
GATA3	OTULIN	0.0702899	0.0558898	0.104259
ZNF217	OTULIN	0.0118949	0.0561446	0.416107
PTEN	OTULIN	-0.0018804	0.055994	0.486605
FOXK1	OTULIN	0.0157358	0.0567243	0.390733
AIRE	OTULIN	0.0837891	0.0554231	0.0652914
ARID5A	OTULIN	-0.0512883	0.0553727	0.177161
IRF3	OTULIN	0.0358075	0.0552119	0.258315
ZNF319	OTULIN	0.0490989	0.0550658	0.186293
TBX21	OTULIN	0.0354684	0.0552229	0.260346
YBX1	OTULIN	-0.0187383	0.0597464	0.376901
NFAT5	OTULIN	0.128725	0.0556132	0.0103162
HIVEP3	OTULIN	0.0108039	0.0557431	0.42316
MYSM1	OTULIN	0.0660365	0.0549903	0.1149
EPAS1	OTULIN	-0.0110554	0.0556797	0.421306
TET2	OTULIN	0.0776439	0.0549463	0.0788153
CLOCK	OTULIN	0.0410353	0.0547758	0.226883
BCL11B	OTULIN	0.0289713	0.0547028	0.29819
DR1	OTULIN	0.0797803	0.0555914	0.0756266
IRF9	OTULIN	0.0219544	0.0548834	0.344571
ZNF575	OTULIN	0.0632433	0.0547911	0.124196
IKZF1	OTULIN	0.0250584	0.0548614	0.323922
ZFP3	OTULIN	0.0736251	0.054835	0.0896902
REL	OTULIN	-0.0317684	0.0548008	0.281056
ATMIN	OTULIN	0.0176424	0.0547907	0.373727
STAT3	OTULIN	-0.0295743	0.0554199	0.296795
ZNF708	OTULIN	0.00670716	0.0555018	0.451907
RORC	OTULIN	0.0634291	0.054925	0.12408
ELK4	OTULIN	-0.0023831	0.054858	0.482675
ZBTB24	OTULIN	-0.00284393	0.0547104	0.479272
SON	OTULIN	0.0607229	0.0543983	0.132155
NFE2L2	OTULIN	0.0171593	0.0547004	0.376876
BPTF	OTULIN	0.0800754	0.054645	0.0714094
IRF7	OTULIN	-0.0790103	0.0549158	0.0751103
EGR3	OTULIN	0.0162921	0.0548927	0.38331
GFI1	OTULIN	-0.0758665	0.0557464	0.0867693
TTF1	OTULIN	-0.117795	0.0552612	0.0165196
TCF3	OTULIN	0.0787155	0.0548352	0.0755737
YBX3	OTULIN	0.0448786	0.0566683	0.214194
ZNF341	OTULIN	-0.0182368	0.0551815	0.370516
SETDB1	OTULIN	0.085084	0.0547124	0.0599596
FOXP3	OTULIN	0.0535885	0.0559732	0.169184
ZNF655	OTULIN	0.12236	0.0549302	0.012955
RFX5	OTULIN	-0.0416782	0.0546172	0.222703
ZBTB14	OTULIN	0.0990552	0.0546584	0.034973
RELB	OTULIN	-0.0542277	0.0554683	0.164127
AKAP8	OTULIN	-0.0240757	0.0550376	0.330896
SP110	OTULIN	0.0138804	0.0547945	0.400011
POU2F1	OTULIN	-0.0359104	0.054473	0.254873
NFKB2	OTULIN	-0.0792275	0.0577724	0.0851296
ZNF331	OTULIN	0.0504393	0.0547193	0.178321
BACH2	OTULIN	-0.0248402	0.0561193	0.329016
LCOR	OTULIN	-0.0786209	0.055109	0.0768416
IRF8	OTULIN	0.1623	0.0550248	0.00159107
SREBF1	OTULIN	0.00502793	0.0552488	0.463744
RBCK1	OTULIN	-0.0607387	0.0553544	0.136262
KLF9	OTULIN	0.000526238	0.0548871	0.496175
STAT2	OTULIN	0.00604022	0.0550401	0.456307
NFE2L3	OTULIN	0.0304809	0.0553838	0.291037
STAT1	OTULIN	0.00538609	0.0556863	0.461474
ZNF329	OTULIN	-0.020335	0.0548624	0.355447
TP53	OTULIN	0.0168155	0.0556703	0.381305
ZKSCAN1	OTULIN	-0.020487	0.0548026	0.354265
NFKB1	OTULIN	0.0711092	0.0546686	0.0966749
ZNF791	OTULIN	-0.0427702	0.0549038	0.217989
STAT5B	FANCM	0.0635345	0.0584202	0.138398
TNFAIP3	FANCM	0.0674972	0.0596183	0.128784
MYB	FANCM	0.0451324	0.0585172	0.220274
YY1	FANCM	0.111664	0.057879	0.026849
STAT5A	FANCM	-0.00309297	0.0578423	0.478678
HIVEP2	FANCM	0.000653131	0.0594628	0.495618
IRF2	FANCM	-0.00885162	0.058291	0.439652
RELA	FANCM	-0.0281625	0.0581751	0.314157
FOXP1	FANCM	0.0167821	0.0578869	0.385942
IL2RA	FANCM	0.0168321	0.0599426	0.389431
JAK3	FANCM	0.0728737	0.0577763	0.103599
IRF1	FANCM	-0.00114273	0.059366	0.492321
MED12	FANCM	-0.0247701	0.0585364	0.336091
KMT2A	FANCM	-0.0975086	0.0577115	0.0455535
MBD2	FANCM	0.0170163	0.0583391	0.385266
ATXN7L3	FANCM	0.16783	0.0575838	0.00178108
ETS1	FANCM	0.0100837	0.0583431	0.431391
IRF4	FANCM	-0.0157927	0.0582357	0.393124
CBFB	FANCM	0.132458	0.0636739	0.0187508
KLF2	FANCM	0.0214824	0.059553	0.359152
GATA3	FANCM	0.0776456	0.0581806	0.09101
ZNF217	FANCM	0.0469441	0.0584434	0.210918
PTEN	FANCM	0.00149396	0.058294	0.489777
FOXK1	FANCM	0.0898451	0.0590381	0.0640274
AIRE	FANCM	0.0376673	0.0576995	0.256937
ARID5A	FANCM	0.0489902	0.0576429	0.197693
IRF3	FANCM	-0.0749114	0.0574845	0.0962602
ZNF319	FANCM	-0.0392628	0.057332	0.246725
TBX21	FANCM	0.033073	0.0574935	0.282562
YBX1	FANCM	-0.0886816	0.0621881	0.076931
NFAT5	FANCM	0.0970389	0.0579008	0.0468739
HIVEP3	FANCM	0.0988641	0.0580304	0.0442222
MYSM1	FANCM	0.00848534	0.0572552	0.441092
EPAS1	FANCM	0.0715684	0.0579637	0.108469
TET2	FANCM	-0.0111911	0.0572095	0.422455
CLOCK	FANCM	0.0758364	0.0570336	0.0918121
BCL11B	FANCM	-0.07581	0.0569587	0.0916005
DR1	FANCM	0.0625865	0.0578722	0.139746
IRF9	FANCM	-0.0567547	0.0571439	0.160309
ZNF575	FANCM	0.0142749	0.0570487	0.401207
IKZF1	FANCM	0.0042461	0.0571221	0.470372
ZFP3	FANCM	0.0854531	0.0570924	0.067229
REL	FANCM	0.0181533	0.0570614	0.375191
ATMIN	FANCM	0.0487175	0.0570486	0.196562
STAT3	FANCM	0.00635176	0.0576963	0.456169
ZNF708	FANCM	0.0183347	0.0577845	0.37551
RORC	FANCM	-0.00283243	0.0571889	0.480249
ELK4	FANCM	0.0386017	0.0571211	0.249588
ZBTB24	FANCM	0.00322946	0.0569667	0.477396
SON	FANCM	0.0286457	0.0566443	0.306529
NFE2L2	FANCM	-0.0311762	0.0569555	0.292059
BPTF	FANCM	0.0306589	0.0568998	0.295004
IRF7	FANCM	0.000696979	0.0571774	0.495137
EGR3	FANCM	0.00142337	0.0571545	0.490066
GFI1	FANCM	-0.0215476	0.0580341	0.35521
TTF1	FANCM	-0.0103832	0.0575334	0.428391
TCF3	FANCM	0.0243194	0.0570934	0.335069
YBX3	FANCM	0.078865	0.0589896	0.0906227
ZNF341	FANCM	0.096741	0.0574515	0.046103
SETDB1	FANCM	-0.0111687	0.0569693	0.422287
FOXP3	FANCM	0.000919169	0.0582754	0.493708
ZNF655	FANCM	0.0548494	0.0571924	0.168771
RFX5	FANCM	-0.021185	0.0568688	0.354752
ZBTB14	FANCM	0.0358145	0.0569135	0.264583
RELB	FANCM	0.048877	0.0577445	0.198655
AKAP8	FANCM	0.00206507	0.0573021	0.485626
SP110	FANCM	0.0337738	0.0570521	0.276931
POU2F1	FANCM	0.0837795	0.0567216	0.0698339
NFKB2	FANCM	-0.0567314	0.0601348	0.172737
ZNF331	FANCM	0.0316463	0.0569733	0.28929
BACH2	FANCM	0.0806817	0.0584249	0.0836478
LCOR	FANCM	-0.0454792	0.0573772	0.213995
IRF8	FANCM	0.0856891	0.0572882	0.067359
SREBF1	FANCM	-0.0260019	0.0575236	0.325627
RBCK1	FANCM	0.0721519	0.0576269	0.105275
KLF9	FANCM	0.0993763	0.0571528	0.0410365
STAT2	FANCM	-0.0163818	0.0573055	0.38749
NFE2L3	FANCM	0.0472055	0.0576639	0.206498
STAT1	FANCM	0.181249	0.0579726	0.000884633
ZNF329	FANCM	-0.0666734	0.057121	0.121558
TP53	FANCM	0.124179	0.0579621	0.0160803
ZKSCAN1	FANCM	0.0648551	0.0570597	0.127849
NFKB1	FANCM	0.0195702	0.0569241	0.3655
ZNF791	FANCM	0.0747687	0.0571657	0.0954487
STAT5B	CLP1	0.0627395	0.0587592	0.142819
TNFAIP3	CLP1	0.0393667	0.0599602	0.255736
MYB	CLP1	0.0237895	0.0588561	0.343034
YY1	CLP1	0.0707569	0.0582158	0.112102
STAT5A	CLP1	0.0564361	0.0581784	0.16601
HIVEP2	CLP1	0.0379258	0.0598077	0.262998
IRF2	CLP1	-0.0326816	0.0586295	0.288619
RELA	CLP1	-0.00598831	0.0585137	0.459243
FOXP1	CLP1	-0.0644854	0.0582241	0.134031
IL2RA	CLP1	0.0727874	0.060288	0.113653
JAK3	CLP1	0.00763009	0.0581123	0.447769
IRF1	CLP1	-0.0238005	0.0597096	0.345092
MED12	CLP1	0.116623	0.0588756	0.0238045
KMT2A	CLP1	0.0493301	0.0580479	0.197713
MBD2	CLP1	0.0171057	0.0586775	0.385327
ATXN7L3	CLP1	0.0334452	0.0579194	0.28182
ETS1	CLP1	0.053869	0.0586814	0.179312
IRF4	CLP1	-0.0218529	0.0585734	0.354542
CBFB	CLP1	0.0276494	0.0640314	0.33294
KLF2	CLP1	0.134543	0.0598966	0.0123438
GATA3	CLP1	0.045231	0.0585185	0.219781
ZNF217	CLP1	0.028067	0.0587824	0.316513
PTEN	CLP1	-0.0214343	0.0586333	0.357345
FOXK1	CLP1	0.0537753	0.0593793	0.182567
AIRE	CLP1	-0.000120355	0.0580354	0.499173
ARID5A	CLP1	-0.0476206	0.0579779	0.205721
IRF3	CLP1	0.0506895	0.0578198	0.19033
ZNF319	CLP1	-0.0587763	0.0576664	0.154043
TBX21	CLP1	-0.103592	0.0578285	0.0366173
YBX1	CLP1	-0.0317372	0.0625482	0.305936
NFAT5	CLP1	-0.0333783	0.0582383	0.283278
HIVEP3	CLP1	0.0066408	0.0583678	0.454708
MYSM1	CLP1	0.0051216	0.0575894	0.464568
EPAS1	CLP1	0.0479247	0.0583007	0.205531
TET2	CLP1	-0.0350334	0.0575434	0.271323
CLOCK	CLP1	-0.00651895	0.0573668	0.454763
BCL11B	CLP1	-0.0691988	0.0572916	0.113555
DR1	CLP1	0.001748	0.0582087	0.488022
IRF9	CLP1	0.0392437	0.0574775	0.247377
ZNF575	CLP1	-0.0163342	0.0573818	0.387953
IKZF1	CLP1	0.135102	0.0574557	0.0093512
ZFP3	CLP1	-0.00780626	0.0574255	0.445935
REL	CLP1	0.0585803	0.057395	0.15371
ATMIN	CLP1	-0.0626897	0.0573818	0.137306
STAT3	CLP1	0.0646013	0.0580322	0.132812
ZNF708	CLP1	0.0450101	0.0581213	0.219342
RORC	CLP1	-0.0124639	0.057523	0.41423
ELK4	CLP1	-0.016715	0.057455	0.385555
ZBTB24	CLP1	0.102969	0.0572997	0.0361656
SON	CLP1	0.113355	0.0569758	0.0233216
NFE2L2	CLP1	0.0188268	0.0572882	0.371216
BPTF	CLP1	0.0761475	0.0572325	0.0916777
IRF7	CLP1	0.0091204	0.0575111	0.436998
EGR3	CLP1	-0.0889537	0.0574883	0.0608913
GFI1	CLP1	-0.00443773	0.0583715	0.469699
TTF1	CLP1	-0.0614012	0.0578687	0.144335
TCF3	CLP1	0.0418985	0.0574266	0.232817
YBX3	CLP1	0.0444485	0.059332	0.226884
ZNF341	CLP1	0.0703275	0.0577864	0.111797
SETDB1	CLP1	0.0555669	0.0573024	0.166095
FOXP3	CLP1	0.107208	0.0586151	0.0336991
ZNF655	CLP1	0.0103495	0.0575262	0.428612
RFX5	CLP1	-0.0199946	0.057201	0.363339
ZBTB14	CLP1	-0.0175685	0.0572463	0.379463
RELB	CLP1	0.0118064	0.0580803	0.419459
AKAP8	CLP1	-0.0597026	0.0576362	0.150136
SP110	CLP1	0.00357663	0.0573853	0.475151
POU2F1	CLP1	-0.0241414	0.0570535	0.336098
NFKB2	CLP1	0.0299305	0.0604833	0.310351
ZNF331	CLP1	0.115428	0.0573059	0.0219924
BACH2	CLP1	-0.111319	0.0587651	0.0290921
LCOR	CLP1	-0.00637934	0.0577119	0.455991
IRF8	CLP1	0.00335435	0.0576222	0.47679
SREBF1	CLP1	0.00984258	0.0578593	0.432461
RBCK1	CLP1	0.00238111	0.0579622	0.483616
KLF9	CLP1	0.093507	0.0574872	0.0519141
STAT2	CLP1	0.0765657	0.0576398	0.0920313
NFE2L3	CLP1	-0.0698814	0.0580003	0.114131
STAT1	CLP1	-0.0571174	0.0583099	0.163655
ZNF329	CLP1	0.0504619	0.0574542	0.189891
TP53	CLP1	-0.0227899	0.0583003	0.347934
ZKSCAN1	CLP1	0.0266499	0.0573928	0.321201
NFKB1	CLP1	0.00732128	0.0572569	0.449127
ZNF791	CLP1	0.027332	0.0574995	0.317271
STAT5B	ENSG00000280239	-0.0737074	0.0553852	0.0916249
TNFAIP3	ENSG00000280239	-0.023293	0.056555	0.340219
MYB	ENSG00000280239	-0.124133	0.0554822	0.0126319
YY1	ENSG00000280239	-0.136437	0.054865	0.00644526
STAT5A	ENSG00000280239	-0.0375838	0.0548337	0.246541
HIVEP2	ENSG00000280239	0.0350573	0.0563748	0.267017
IRF2	ENSG00000280239	0.0013015	0.0552607	0.490605
RELA	ENSG00000280239	0.0777953	0.0551441	0.0791572
FOXP1	ENSG00000280239	-0.0494845	0.0548691	0.183564
IL2RA	ENSG00000280239	0.0503399	0.0568487	0.187941
JAK3	ENSG00000280239	0.0906271	0.0547685	0.0489895
IRF1	ENSG00000280239	0.0014187	0.0562901	0.489946
MED12	ENSG00000280239	-0.050311	0.0555001	0.182335
KMT2A	ENSG00000280239	0.0254105	0.0547015	0.321134
MBD2	ENSG00000280239	0.0458773	0.0553103	0.203424
ATXN7L3	ENSG00000280239	-0.0807278	0.0545798	0.0695597
ETS1	ENSG00000280239	-0.0594143	0.0553143	0.141384
IRF4	ENSG00000280239	-0.0925547	0.0552129	0.0468372
CBFB	ENSG00000280239	0.0840236	0.0604653	0.0823224
KLF2	ENSG00000280239	-0.0750161	0.0564757	0.0920412
GATA3	ENSG00000280239	-0.0402284	0.0551557	0.23289
ZNF217	ENSG00000280239	-0.101573	0.0554079	0.0333877
PTEN	ENSG00000280239	-0.072216	0.0552571	0.0956216
FOXK1	ENSG00000280239	0.00108611	0.0559826	0.492261
AIRE	ENSG00000280239	0.107536	0.0546937	0.0246411
ARID5A	ENSG00000280239	0.00761457	0.0546451	0.444588
IRF3	ENSG00000280239	0.00658844	0.0544838	0.451875
ZNF319	ENSG00000280239	-0.0753747	0.0543398	0.0827057
TBX21	ENSG00000280239	0.0499812	0.0544954	0.179528
YBX1	ENSG00000280239	-0.122444	0.0589637	0.0189195
NFAT5	ENSG00000280239	-0.0721415	0.0548803	0.0943352
HIVEP3	ENSG00000280239	-0.0361962	0.0550101	0.255272
MYSM1	ENSG00000280239	-0.0893169	0.0542648	0.0498875
EPAS1	ENSG00000280239	-0.0418259	0.0549478	0.223271
TET2	ENSG00000280239	-0.0896181	0.0542213	0.0491837
CLOCK	ENSG00000280239	-0.0762467	0.0540525	0.0791807
BCL11B	ENSG00000280239	-0.0519024	0.0539802	0.168148
DR1	ENSG00000280239	0.00676617	0.0548605	0.450921
IRF9	ENSG00000280239	-0.0642264	0.0541593	0.117835
ZNF575	ENSG00000280239	-0.0195364	0.0540679	0.358926
IKZF1	ENSG00000280239	-0.00647845	0.0541372	0.452373
ZFP3	ENSG00000280239	-0.0430507	0.0541118	0.213136
REL	ENSG00000280239	0.00992979	0.0540767	0.427154
ATMIN	ENSG00000280239	0.0304515	0.0540674	0.286645
STAT3	ENSG00000280239	-0.0338913	0.0546905	0.26773
ZNF708	ENSG00000280239	0.0701784	0.0547704	0.100041
RORC	ENSG00000280239	-0.0286589	0.0541997	0.298484
ELK4	ENSG00000280239	0.107062	0.0541331	0.0239786
ZBTB24	ENSG00000280239	-0.03947	0.0539876	0.232361
SON	ENSG00000280239	-0.00509517	0.0536789	0.462189
NFE2L2	ENSG00000280239	-0.0520571	0.053978	0.167419
BPTF	ENSG00000280239	0.077806	0.0539228	0.0745222
IRF7	ENSG00000280239	-0.0941729	0.0541913	0.0411242
EGR3	ENSG00000280239	-0.0458567	0.0541681	0.198619
GFI1	ENSG00000280239	-0.0017134	0.0550134	0.487577
TTF1	ENSG00000280239	0.115726	0.0545331	0.0169136
TCF3	ENSG00000280239	-0.0424133	0.0541118	0.216576
YBX3	ENSG00000280239	0.0848148	0.0559244	0.0646841
ZNF341	ENSG00000280239	-0.0640305	0.0544543	0.119826
SETDB1	ENSG00000280239	0.0081126	0.0539895	0.440279
FOXP3	ENSG00000280239	-0.0246844	0.0552355	0.327476
ZNF655	ENSG00000280239	-0.00738587	0.0542056	0.445809
RFX5	ENSG00000280239	0.0329755	0.053896	0.270323
ZBTB14	ENSG00000280239	0.0457656	0.053936	0.198075
RELB	ENSG00000280239	-0.0414486	0.0547389	0.224463
AKAP8	ENSG00000280239	0.126597	0.0543121	0.00987888
SP110	ENSG00000280239	0.0095654	0.0540713	0.429792
POU2F1	ENSG00000280239	0.0887807	0.0537527	0.0493029
NFKB2	ENSG00000280239	-0.039475	0.0570152	0.244356
ZNF331	ENSG00000280239	0.00873034	0.0539973	0.435778
BACH2	ENSG00000280239	-0.0120242	0.0553806	0.414058
LCOR	ENSG00000280239	-0.0716449	0.0543824	0.0938475
IRF8	ENSG00000280239	-0.0207255	0.0542996	0.351346
SREBF1	ENSG00000280239	0.0576114	0.0545201	0.145324
RBCK1	ENSG00000280239	0.113156	0.0546262	0.0191576
KLF9	ENSG00000280239	-0.0797471	0.0541614	0.0704567
STAT2	ENSG00000280239	0.0288495	0.0543143	0.297654
NFE2L3	ENSG00000280239	-0.128702	0.0546534	0.00926447
STAT1	ENSG00000280239	0.0252168	0.0549537	0.323162
ZNF329	ENSG00000280239	-0.0539306	0.0541388	0.159588
TP53	ENSG00000280239	0.0695904	0.0549361	0.102622
ZKSCAN1	ENSG00000280239	0.0317261	0.0540795	0.278717
NFKB1	ENSG00000280239	-0.019505	0.0539461	0.358839
ZNF791	ENSG00000280239	-0.0196109	0.0541791	0.358689
STAT5B	RNF2	0.103868	0.0557256	0.0311667
TNFAIP3	RNF2	0.0299718	0.0568988	0.299182
MYB	RNF2	0.0419462	0.0558227	0.2262
YY1	RNF2	0.237627	0.0552031	8.36458e-06
STAT5A	RNF2	0.0275519	0.0551712	0.308752
HIVEP2	RNF2	-0.0119898	0.0567212	0.416295
IRF2	RNF2	0.0172216	0.0556006	0.37838
RELA	RNF2	0.0259461	0.055484	0.320024
FOXP1	RNF2	0.054939	0.0552075	0.159835
IL2RA	RNF2	0.076741	0.0571959	0.0898431
JAK3	RNF2	0.0694089	0.0551058	0.103915
IRF1	RNF2	0.0808733	0.0566352	0.0766504
MED12	RNF2	-0.0405233	0.0558407	0.234013
KMT2A	RNF2	0.016417	0.055039	0.382745
MBD2	RNF2	-0.0556423	0.0556501	0.158689
ATXN7L3	RNF2	0.0421902	0.0549167	0.221167
ETS1	RNF2	-0.10393	0.0556541	0.0309204
IRF4	RNF2	0.090663	0.055552	0.0513357
CBFB	RNF2	0.109553	0.0608259	0.0358441
KLF2	RNF2	0.00304308	0.056821	0.478645
GATA3	RNF2	-0.0300353	0.055495	0.294176
ZNF217	RNF2	0.0217712	0.0557484	0.348074
PTEN	RNF2	0.0845355	0.0555977	0.0641944
FOXK1	RNF2	0.0596589	0.0563254	0.144759
AIRE	RNF2	-0.0185389	0.0550308	0.368103
ARID5A	RNF2	-0.0753488	0.0549814	0.0852745
IRF3	RNF2	-0.0537199	0.0548203	0.163561
ZNF319	RNF2	0.0635443	0.0546753	0.122575
TBX21	RNF2	0.0948692	0.0548316	0.041798
YBX1	RNF2	0.0804696	0.0593254	0.0874844
NFAT5	RNF2	-0.0381445	0.0552191	0.24485
HIVEP3	RNF2	-0.026174	0.0553489	0.318145
MYSM1	RNF2	0.0100731	0.0546001	0.426815
EPAS1	RNF2	-0.0267099	0.0552861	0.314505
TET2	RNF2	0.0165544	0.0545564	0.380779
CLOCK	RNF2	-0.0154608	0.0543868	0.3881
BCL11B	RNF2	-0.0161703	0.0543141	0.382959
DR1	RNF2	-0.0263947	0.0551983	0.316261
IRF9	RNF2	0.0483668	0.0544939	0.187388
ZNF575	RNF2	-0.0185615	0.0544021	0.36648
IKZF1	RNF2	0.136799	0.0544719	0.00601326
ZFP3	RNF2	-0.0186931	0.0544461	0.365674
REL	RNF2	0.0435325	0.0544114	0.211837
ATMIN	RNF2	0.0395148	0.0544017	0.233811
STAT3	RNF2	-0.0493564	0.0550276	0.184876
ZNF708	RNF2	0.129878	0.0551084	0.0092173
RORC	RNF2	-0.0583335	0.0545349	0.142387
ELK4	RNF2	0.0419015	0.0544681	0.220862
ZBTB24	RNF2	0.015903	0.0543217	0.384854
SON	RNF2	-0.00395951	0.0540114	0.47078
NFE2L2	RNF2	0.0523562	0.0543118	0.167525
BPTF	RNF2	0.0834785	0.0542566	0.0619525
IRF7	RNF2	-0.0111385	0.0545261	0.419068
EGR3	RNF2	0.0980865	0.054503	0.0359577
GFI1	RNF2	0.0556037	0.0553522	0.157558
TTF1	RNF2	-0.0686658	0.0548696	0.105388
TCF3	RNF2	0.0210605	0.0544462	0.349447
YBX3	RNF2	0.0112748	0.0562682	0.420593
ZNF341	RNF2	-0.00782957	0.0547904	0.443184
SETDB1	RNF2	0.138674	0.0543236	0.00534392
FOXP3	RNF2	0.0158567	0.0555764	0.387702
ZNF655	RNF2	-0.00997253	0.0545405	0.427459
RFX5	RNF2	0.0944268	0.0542293	0.0408199
ZBTB14	RNF2	0.0516717	0.0542699	0.170517
RELB	RNF2	0.0433815	0.055076	0.215446
AKAP8	RNF2	0.11594	0.0546474	0.0169354
SP110	RNF2	-0.0428479	0.0544056	0.215476
POU2F1	RNF2	0.0794268	0.0540856	0.0709788
NFKB2	RNF2	0.0860913	0.0573652	0.0667091
ZNF331	RNF2	0.0749728	0.054331	0.0838046
BACH2	RNF2	-0.0758269	0.055722	0.0867872
LCOR	RNF2	0.00564599	0.0547182	0.458909
IRF8	RNF2	-0.0488336	0.0546348	0.185709
SREBF1	RNF2	0.031511	0.0548569	0.282841
RBCK1	RNF2	0.0049559	0.0549627	0.464077
KLF9	RNF2	-0.149602	0.0544968	0.00302407
STAT2	RNF2	0.00393738	0.0546497	0.471282
NFE2L3	RNF2	0.0510429	0.054991	0.17665
STAT1	RNF2	-0.00482869	0.0552923	0.465205
ZNF329	RNF2	-0.0309687	0.0544732	0.284844
TP53	RNF2	0.0750424	0.0552755	0.0872941
ZKSCAN1	RNF2	-0.0050166	0.0544137	0.463272
NFKB1	RNF2	-0.0201616	0.05428	0.355156
ZNF791	RNF2	-0.00164257	0.054514	0.487981
STAT5B	HES6	-0.0326483	0.0537926	0.271949
TNFAIP3	HES6	0.0467809	0.0549456	0.197272
MYB	HES6	0.0177371	0.0538893	0.371025
YY1	HES6	-0.00148116	0.0532839	0.488912
STAT5A	HES6	0.033721	0.0532553	0.263303
HIVEP2	HES6	0.0615615	0.0547544	0.130438
IRF2	HES6	-0.0768135	0.0536707	0.0761865
RELA	HES6	-0.0274734	0.0535542	0.303975
FOXP1	HES6	0.000185929	0.0532861	0.498608
IL2RA	HES6	0.0572802	0.055224	0.149814
JAK3	HES6	0.00624901	0.0531906	0.453238
IRF1	HES6	-0.0971517	0.0546756	0.0377945
MED12	HES6	0.0273477	0.0539065	0.305966
KMT2A	HES6	-0.0515437	0.0531227	0.165954
MBD2	HES6	-0.186782	0.0537209	0.000253631
ATXN7L3	HES6	0.00894204	0.0530043	0.433015
ETS1	HES6	-0.129142	0.0537248	0.00811337
IRF4	HES6	0.0771753	0.0536265	0.0750573
CBFB	HES6	-0.0176283	0.0587758	0.382117
KLF2	HES6	-0.174616	0.0548599	0.000728928
GATA3	HES6	0.0231653	0.0535686	0.33271
ZNF217	HES6	0.108982	0.0538151	0.0214274
PTEN	HES6	-0.0433761	0.053664	0.209462
FOXK1	HES6	0.067088	0.0543787	0.108654
AIRE	HES6	-0.0880572	0.0531169	0.048679
ARID5A	HES6	0.0310231	0.0530723	0.279427
IRF3	HES6	0.0403552	0.0529101	0.222817
ZNF319	HES6	-0.0544499	0.0527705	0.151077
TBX21	HES6	-0.0833336	0.0529228	0.0576715
YBX1	HES6	-0.112067	0.0572712	0.025187
NFAT5	HES6	-0.0938521	0.0532961	0.0391231
HIVEP3	HES6	-0.0637301	0.0534256	0.116459
MYSM1	HES6	-0.0453323	0.0526966	0.194825
EPAS1	HES6	0.0417145	0.0533656	0.217203
TET2	HES6	0.0501487	0.0526543	0.170443
CLOCK	HES6	-0.0442725	0.0524893	0.199487
BCL11B	HES6	-0.205678	0.0524184	4.35865e-05
DR1	HES6	-0.180102	0.0532805	0.000362075
IRF9	HES6	-0.0224706	0.0525941	0.3346
ZNF575	HES6	0.0234032	0.0525048	0.327895
IKZF1	HES6	-0.00947818	0.052572	0.428463
ZFP3	HES6	-0.0889764	0.0525487	0.045207
REL	HES6	0.0492676	0.0525118	0.174066
ATMIN	HES6	-0.0345656	0.0525041	0.25516
STAT3	HES6	-0.105676	0.0531138	0.0233165
ZNF708	HES6	-0.0112464	0.0531896	0.416272
RORC	HES6	0.0425629	0.0526323	0.209348
ELK4	HES6	-0.0264737	0.0525664	0.307263
ZBTB24	HES6	0.00344636	0.0524256	0.473793
SON	HES6	0.0335925	0.0521242	0.259635
NFE2L2	HES6	-0.0137624	0.0524167	0.396446
BPTF	HES6	-0.0370045	0.0523619	0.239874
IRF7	HES6	0.0138545	0.0526253	0.396173
EGR3	HES6	-0.0736766	0.0526021	0.0806607
GFI1	HES6	0.0157287	0.0534287	0.384231
TTF1	HES6	0.0552813	0.0529595	0.14828
TCF3	HES6	0.0358932	0.0525483	0.247287
YBX3	HES6	-0.0221068	0.054316	0.342003
ZNF341	HES6	-0.0760544	0.0528823	0.075191
SETDB1	HES6	-0.0511605	0.0524271	0.164572
FOXP3	HES6	-0.0219788	0.0536411	0.340999
ZNF655	HES6	-0.0225736	0.0526392	0.334021
RFX5	HES6	-0.00868345	0.0523372	0.434112
ZBTB14	HES6	-0.00153176	0.0523749	0.488334
RELB	HES6	0.00247338	0.0531621	0.481446
AKAP8	HES6	0.0426755	0.052744	0.209227
SP110	HES6	0.0486448	0.0525082	0.177113
POU2F1	HES6	-0.0272281	0.0521962	0.300957
NFKB2	HES6	-0.00539792	0.0553779	0.461175
ZNF331	HES6	0.0541958	0.0524367	0.150674
BACH2	HES6	0.0338176	0.0537836	0.264749
LCOR	HES6	-0.0168471	0.0528118	0.374862
IRF8	HES6	-0.0378947	0.0527321	0.236185
SREBF1	HES6	0.148338	0.0529449	0.00254141
RBCK1	HES6	-0.00792883	0.053052	0.440598
KLF9	HES6	-0.0450554	0.052593	0.195811
STAT2	HES6	-0.00259462	0.0527456	0.480383
NFE2L3	HES6	0.0290666	0.0530746	0.291964
STAT1	HES6	0.00472039	0.0533699	0.464761
ZNF329	HES6	0.0677762	0.0525749	0.0986754
TP53	HES6	0.135742	0.0533491	0.00547312
ZKSCAN1	HES6	0.015837	0.0525167	0.381493
NFKB1	HES6	-0.021753	0.0523847	0.338978
ZNF791	HES6	0.0178458	0.052613	0.367233
STAT5B	LRRC45	-0.00904392	0.0591295	0.439218
TNFAIP3	LRRC45	-0.0172587	0.0603335	0.387418
MYB	LRRC45	-0.0462943	0.0592263	0.21721
YY1	LRRC45	0.000154886	0.0585836	0.498945
STAT5A	LRRC45	0.102359	0.0585455	0.0402009
HIVEP2	LRRC45	0.0282355	0.0601844	0.319482
IRF2	LRRC45	-0.0323623	0.0589992	0.291668
RELA	LRRC45	0.0151093	0.0588836	0.398746
FOXP1	LRRC45	-0.00415311	0.0585924	0.471746
IL2RA	LRRC45	0.00678951	0.0606652	0.455444
JAK3	LRRC45	0.00798432	0.0584793	0.4457
IRF1	LRRC45	0.00624172	0.0600847	0.458632
MED12	LRRC45	0.11356	0.0592459	0.0276341
KMT2A	LRRC45	0.000848818	0.0584152	0.494203
MBD2	LRRC45	-0.0675153	0.059047	0.126433
ATXN7L3	LRRC45	0.0704098	0.0582861	0.113523
ETS1	LRRC45	0.0280935	0.0590509	0.317126
IRF4	LRRC45	0.108553	0.0589421	0.0327609
CBFB	LRRC45	0.0539214	0.0644216	0.201294
KLF2	LRRC45	0.079733	0.0602718	0.0929357
GATA3	LRRC45	0.0268926	0.0588876	0.323952
ZNF217	LRRC45	-0.0136451	0.0591528	0.408784
PTEN	LRRC45	-0.00470387	0.0590039	0.468229
FOXK1	LRRC45	-0.0434342	0.0597519	0.233641
AIRE	LRRC45	-0.0467135	0.0584022	0.211896
ARID5A	LRRC45	-0.0368516	0.0583436	0.263814
IRF3	LRRC45	-0.00612455	0.058186	0.458086
ZNF319	LRRC45	-0.054995	0.0580316	0.171648
TBX21	LRRC45	0.100373	0.0581944	0.0422822
YBX1	LRRC45	-0.120615	0.0629415	0.0276635
NFAT5	LRRC45	-0.0573995	0.058607	0.163692
HIVEP3	LRRC45	-0.0859281	0.0587364	0.0717411
MYSM1	LRRC45	0.0922393	0.0579544	0.055739
EPAS1	LRRC45	0.0155986	0.0586687	0.395167
TET2	LRRC45	-0.0328205	0.0579082	0.285436
CLOCK	LRRC45	-0.0201704	0.0577307	0.363399
BCL11B	LRRC45	0.0274253	0.0576552	0.317152
DR1	LRRC45	0.0481819	0.0585762	0.205382
IRF9	LRRC45	0.148971	0.0578418	0.0050049
ZNF575	LRRC45	-0.109175	0.0577457	0.0293374
IKZF1	LRRC45	-0.0482835	0.0578201	0.201841
ZFP3	LRRC45	0.0171795	0.0577893	0.383127
REL	LRRC45	-0.0411645	0.0577594	0.238019
ATMIN	LRRC45	0.015866	0.0577457	0.391752
STAT3	LRRC45	0.0451164	0.058399	0.219893
ZNF708	LRRC45	-0.026797	0.0584891	0.323421
RORC	LRRC45	0.0467544	0.0578879	0.20964
ELK4	LRRC45	0.015645	0.0578198	0.393356
ZBTB24	LRRC45	-0.0270339	0.0576634	0.319598
SON	LRRC45	0.00762506	0.0573379	0.447103
NFE2L2	LRRC45	-0.00838139	0.0576517	0.442206
BPTF	LRRC45	-0.0025149	0.057596	0.482586
IRF7	LRRC45	0.035298	0.0578757	0.270966
EGR3	LRRC45	0.0256811	0.0578529	0.328556
GFI1	LRRC45	0.0473476	0.0587401	0.210106
TTF1	LRRC45	0.0164098	0.0582349	0.389054
TCF3	LRRC45	0.0253489	0.0577905	0.330463
YBX3	LRRC45	-0.0135353	0.059706	0.410329
ZNF341	LRRC45	-0.0216054	0.0581522	0.355121
SETDB1	LRRC45	0.00150669	0.0576661	0.489578
FOXP3	LRRC45	-0.0130731	0.0589861	0.412301
ZNF655	LRRC45	-0.0979545	0.0578908	0.0453175
RFX5	LRRC45	0.0396963	0.057564	0.245222
ZBTB14	LRRC45	0.0258445	0.0576098	0.326856
RELB	LRRC45	0.125235	0.058447	0.0160683
AKAP8	LRRC45	0.0631223	0.0580012	0.138233
SP110	LRRC45	0.053592	0.0577491	0.1767
POU2F1	LRRC45	0.0117141	0.0574159	0.419168
NFKB2	LRRC45	0.0659813	0.0608638	0.139164
ZNF331	LRRC45	-0.0598169	0.0576692	0.149811
BACH2	LRRC45	-0.0539343	0.0591366	0.180877
LCOR	LRRC45	0.0301264	0.0580774	0.301975
IRF8	LRRC45	0.00424522	0.057987	0.47082
SREBF1	LRRC45	-0.000360018	0.0582259	0.497533
RBCK1	LRRC45	0.00389243	0.0583284	0.473397
KLF9	LRRC45	-0.0354048	0.0578524	0.270274
STAT2	LRRC45	-0.0451541	0.0580049	0.218151
NFE2L3	LRRC45	0.0493141	0.0583678	0.199087
STAT1	LRRC45	-0.0878002	0.0586783	0.0672882
ZNF329	LRRC45	-0.0655765	0.0578182	0.128359
TP53	LRRC45	0.0447572	0.0586696	0.222771
ZKSCAN1	LRRC45	-0.041719	0.0577566	0.235047
NFKB1	LRRC45	-0.0723472	0.0576205	0.104634
ZNF791	LRRC45	-0.0096958	0.0578641	0.433464
STAT5B	PRORSD1P	0.0279726	0.057044	0.311936
TNFAIP3	PRORSD1P	-0.0892496	0.0582298	0.0626734
MYB	PRORSD1P	0.00821762	0.0571411	0.442824
YY1	PRORSD1P	-0.0256615	0.0565122	0.324883
STAT5A	PRORSD1P	0.0727238	0.056478	0.0989342
HIVEP2	PRORSD1P	-0.00564515	0.0580626	0.461274
IRF2	PRORSD1P	0.0338422	0.0569169	0.276059
RELA	PRORSD1P	0.0307784	0.0568005	0.293955
FOXP1	PRORSD1P	0.0174601	0.0565183	0.378688
IL2RA	PRORSD1P	-0.0912879	0.05854	0.0594497
JAK3	PRORSD1P	0.020773	0.0564123	0.356349
IRF1	PRORSD1P	-0.0145069	0.0579714	0.4012
MED12	PRORSD1P	-0.0408493	0.0571597	0.237412
KMT2A	PRORSD1P	-0.0694394	0.0563464	0.108906
MBD2	PRORSD1P	-0.0139825	0.0569658	0.403052
ATXN7L3	PRORSD1P	0.0129514	0.0562214	0.408905
ETS1	PRORSD1P	-0.052869	0.0569698	0.176699
IRF4	PRORSD1P	-0.0640001	0.0568651	0.130194
CBFB	PRORSD1P	0.115471	0.0622208	0.0317394
KLF2	PRORSD1P	0.0486496	0.058158	0.201435
GATA3	PRORSD1P	0.00711726	0.0568089	0.450149
ZNF217	PRORSD1P	0.101684	0.057067	0.0373884
PTEN	PRORSD1P	-0.00262324	0.0569168	0.48162
FOXK1	PRORSD1P	-0.0896705	0.0576528	0.0599309
AIRE	PRORSD1P	-0.0595079	0.0563364	0.145417
ARID5A	PRORSD1P	0.0391497	0.0562835	0.243346
IRF3	PRORSD1P	0.0133549	0.0561236	0.405958
ZNF319	PRORSD1P	0.0581409	0.0559749	0.149473
TBX21	PRORSD1P	0.054758	0.0561338	0.164658
YBX1	PRORSD1P	0.0963672	0.0607262	0.0562662
NFAT5	PRORSD1P	-0.0825883	0.056531	0.072016
HIVEP3	PRORSD1P	-0.0851475	0.0566608	0.0664505
MYSM1	PRORSD1P	-0.0256127	0.0558989	0.323406
EPAS1	PRORSD1P	0.107212	0.0565961	0.0290897
TET2	PRORSD1P	-0.00376929	0.0558542	0.473098
CLOCK	PRORSD1P	-0.047012	0.0556815	0.19925
BCL11B	PRORSD1P	-0.0110428	0.0556078	0.421294
DR1	PRORSD1P	-0.026558	0.0565065	0.319178
IRF9	PRORSD1P	-0.047275	0.0557902	0.198394
ZNF575	PRORSD1P	-0.0613904	0.0556967	0.135182
IKZF1	PRORSD1P	-0.0218625	0.0557683	0.34752
ZFP3	PRORSD1P	-0.0315368	0.0557406	0.285772
REL	PRORSD1P	-0.0958751	0.0557076	0.0426218
ATMIN	PRORSD1P	-0.0109198	0.0556965	0.422282
STAT3	PRORSD1P	-0.0260819	0.0563332	0.321684
ZNF708	PRORSD1P	0.000540631	0.0564176	0.496177
RORC	PRORSD1P	-0.0924748	0.0558332	0.0488336
ELK4	PRORSD1P	0.0524049	0.0557658	0.173677
ZBTB24	PRORSD1P	-0.0417573	0.0556155	0.22638
SON	PRORSD1P	0.0263838	0.0552993	0.316642
NFE2L2	PRORSD1P	-0.0322624	0.055605	0.280887
BPTF	PRORSD1P	-0.0804068	0.0555495	0.0738813
IRF7	PRORSD1P	-0.0504409	0.0558231	0.183108
EGR3	PRORSD1P	-0.08486	0.0558	0.0641565
GFI1	PRORSD1P	-0.0966886	0.0566643	0.0439722
TTF1	PRORSD1P	0.0522221	0.0561727	0.176271
TCF3	PRORSD1P	-0.00902027	0.0557411	0.435722
YBX3	PRORSD1P	0.0407899	0.0575997	0.239422
ZNF341	PRORSD1P	-0.0163636	0.0560922	0.385248
SETDB1	PRORSD1P	0.021752	0.0556178	0.347862
FOXP3	PRORSD1P	-0.0265704	0.0568968	0.320253
ZNF655	PRORSD1P	0.0385192	0.0558377	0.245147
RFX5	PRORSD1P	0.0358447	0.0555204	0.259265
ZBTB14	PRORSD1P	0.0568005	0.055563	0.153326
RELB	PRORSD1P	-0.00878763	0.0563815	0.438072
AKAP8	PRORSD1P	-0.0799516	0.0559461	0.0764901
SP110	PRORSD1P	-0.00442665	0.0557002	0.468328
POU2F1	PRORSD1P	-0.0242862	0.055375	0.330484
NFKB2	PRORSD1P	0.0113052	0.0587204	0.423665
ZNF331	PRORSD1P	-0.0887668	0.0556235	0.0552612
BACH2	PRORSD1P	-0.0372973	0.0570443	0.25661
LCOR	PRORSD1P	-0.0635365	0.056019	0.128356
IRF8	PRORSD1P	-0.0798533	0.0559328	0.0766942
SREBF1	PRORSD1P	-0.116523	0.0561614	0.0190035
RBCK1	PRORSD1P	0.0280593	0.0562661	0.308999
KLF9	PRORSD1P	-0.0196845	0.0557959	0.362121
STAT2	PRORSD1P	-0.0610875	0.0559489	0.137451
NFE2L3	PRORSD1P	0.0492984	0.0562985	0.190607
STAT1	PRORSD1P	-0.113572	0.0566036	0.0224044
ZNF329	PRORSD1P	0.035927	0.0557685	0.259717
TP53	PRORSD1P	0.12505	0.0565897	0.0135608
ZKSCAN1	PRORSD1P	0.0899032	0.0557081	0.0532824
NFKB1	PRORSD1P	-0.140795	0.0555733	0.00564642
ZNF791	PRORSD1P	-0.0515289	0.0558112	0.177933
STAT5B	STX2	0.0868641	0.0531654	0.0511456
TNFAIP3	STX2	-0.0618772	0.0543114	0.127288
MYB	STX2	-0.104758	0.0532619	0.0246005
YY1	STX2	-0.249955	0.0526614	1.03502e-06
STAT5A	STX2	0.0553315	0.0526338	0.146571
HIVEP2	STX2	0.00749802	0.0541163	0.444901
IRF2	STX2	0.00890823	0.0530446	0.433316
RELA	STX2	-0.0829205	0.0529282	0.058597
FOXP1	STX2	-0.0785853	0.0526629	0.0678192
IL2RA	STX2	-0.0253567	0.0545841	0.321129
JAK3	STX2	0.0490271	0.0525693	0.175509
IRF1	STX2	0.0464988	0.0540398	0.194769
MED12	STX2	-0.0604596	0.0532789	0.128235
KMT2A	STX2	-0.059164	0.0525011	0.12989
MBD2	STX2	0.0514355	0.0530949	0.166336
ATXN7L3	STX2	-0.159163	0.0523839	0.0011892
ETS1	STX2	-0.122778	0.0530989	0.0103819
IRF4	STX2	-0.173852	0.0530018	0.000518808
CBFB	STX2	-0.0191279	0.0581095	0.371014
KLF2	STX2	0.149808	0.0542234	0.00286544
GATA3	STX2	-0.0450241	0.0529436	0.197547
ZNF217	STX2	-0.0244135	0.0531878	0.323115
PTEN	STX2	0.00963524	0.0530367	0.42792
FOXK1	STX2	-0.0312303	0.053747	0.280599
AIRE	STX2	4.45343e-05	0.0524961	0.499662
ARID5A	STX2	0.0681979	0.052453	0.0967713
IRF3	STX2	-0.0345754	0.0522906	0.254237
ZNF319	STX2	-0.0165364	0.0521527	0.375593
TBX21	STX2	-0.0746155	0.0523037	0.0768503
YBX1	STX2	-0.0845962	0.0566047	0.0675212
NFAT5	STX2	-0.0750648	0.0526725	0.0770606
HIVEP3	STX2	-0.0448195	0.0528017	0.197989
MYSM1	STX2	0.0240995	0.0520792	0.321773
EPAS1	STX2	-0.042908	0.0527426	0.207956
TET2	STX2	0.0240286	0.0520374	0.322128
CLOCK	STX2	0.0662447	0.0518739	0.100795
BCL11B	STX2	0.147583	0.0518036	0.00219354
DR1	STX2	-0.0410113	0.0526584	0.218043
IRF9	STX2	-0.0705622	0.0519779	0.0873046
ZNF575	STX2	-0.00438243	0.0518894	0.466347
IKZF1	STX2	0.0338307	0.0519558	0.257477
ZFP3	STX2	0.0494998	0.0519333	0.170259
REL	STX2	-0.0698586	0.0518958	0.0891298
ATMIN	STX2	0.0600145	0.0518887	0.123718
STAT3	STX2	0.0366254	0.0524929	0.242676
ZNF708	STX2	-0.021642	0.0525672	0.340279
RORC	STX2	-0.0410844	0.0520152	0.214807
ELK4	STX2	-0.00102272	0.0519497	0.492147
ZBTB24	STX2	0.0709119	0.0518107	0.0855506
SON	STX2	0.0598853	0.0515122	0.122507
NFE2L2	STX2	-0.0850806	0.0518021	0.0502521
BPTF	STX2	0.0313061	0.0517475	0.272597
IRF7	STX2	0.0119698	0.0520088	0.408988
EGR3	STX2	-0.0501005	0.0519856	0.167588
GFI1	STX2	-0.0446998	0.0528048	0.198634
TTF1	STX2	0.00795766	0.0523399	0.439578
TCF3	STX2	0.024763	0.0519327	0.316742
YBX3	STX2	-0.0589603	0.0536826	0.136034
ZNF341	STX2	-0.0899923	0.0522634	0.042544
SETDB1	STX2	0.0583513	0.0518121	0.130038
FOXP3	STX2	0.0205356	0.0530134	0.349242
ZNF655	STX2	-0.0189324	0.0520226	0.357957
RFX5	STX2	0.0731961	0.0517236	0.0785137
ZBTB14	STX2	0.060434	0.0517604	0.121489
RELB	STX2	0.0488594	0.0525413	0.176205
AKAP8	STX2	-0.0609	0.0521266	0.121341
SP110	STX2	-0.100838	0.0518929	0.0259957
POU2F1	STX2	-0.0178332	0.0515835	0.364778
NFKB2	STX2	0.0272775	0.0547331	0.30911
ZNF331	STX2	0.0598994	0.0518223	0.123869
BACH2	STX2	-0.08369	0.0531548	0.057691
LCOR	STX2	-0.0773538	0.0521934	0.0691621
IRF8	STX2	0.0298988	0.052115	0.283083
SREBF1	STX2	0.098992	0.0523248	0.0292537
RBCK1	STX2	-0.0878479	0.0524322	0.0469223
KLF9	STX2	-0.0708567	0.0519756	0.086399
STAT2	STX2	0.0916166	0.052128	0.0394137
NFE2L3	STX2	0.0299558	0.052453	0.283967
STAT1	STX2	0.0381266	0.0527463	0.234892
ZNF329	STX2	0.0330681	0.0519592	0.26225
TP53	STX2	-0.054879	0.0527244	0.148969
ZKSCAN1	STX2	0.023466	0.0519014	0.325589
NFKB1	STX2	-0.0179993	0.0517701	0.364041
ZNF791	STX2	0.00921448	0.0519964	0.42967
STAT5B	FBH1	-0.0506789	0.0566714	0.185592
TNFAIP3	FBH1	0.121352	0.0578538	0.0179716
MYB	FBH1	0.0875228	0.0567685	0.0615674
YY1	FBH1	-0.10661	0.0561423	0.0287867
STAT5A	FBH1	0.00999387	0.0561087	0.429316
HIVEP2	FBH1	0.0551722	0.0576836	0.169419
IRF2	FBH1	0.056381	0.0565449	0.159358
RELA	FBH1	-0.0207023	0.0564285	0.356855
FOXP1	FBH1	0.0266877	0.0561478	0.317283
IL2RA	FBH1	-0.00599954	0.0581603	0.45892
JAK3	FBH1	-0.023489	0.0560431	0.337562
IRF1	FBH1	-0.00754303	0.0575939	0.4479
MED12	FBH1	-0.0354875	0.056787	0.266011
KMT2A	FBH1	0.114005	0.0559769	0.0208433
MBD2	FBH1	-0.0543672	0.056594	0.168363
ATXN7L3	FBH1	0.077705	0.0558527	0.0820749
ETS1	FBH1	0.0445142	0.056598	0.215788
IRF4	FBH1	0.0533298	0.056494	0.172587
CBFB	FBH1	-0.229839	0.0618269	0.000100617
KLF2	FBH1	-0.0915104	0.0577802	0.0566234
GATA3	FBH1	-0.0036176	0.0564376	0.474446
ZNF217	FBH1	0.0465596	0.0566944	0.205755
PTEN	FBH1	0.0252998	0.056544	0.327281
FOXK1	FBH1	-0.00806324	0.0572777	0.444024
AIRE	FBH1	-0.0153198	0.0559674	0.392147
ARID5A	FBH1	-0.00168792	0.0559156	0.487959
IRF3	FBH1	-0.0964359	0.0557552	0.0418482
ZNF319	FBH1	-0.0866106	0.0556076	0.0596722
TBX21	FBH1	-0.0598815	0.0557658	0.141456
YBX1	FBH1	-0.0170829	0.0603304	0.388529
NFAT5	FBH1	-0.0337912	0.0561602	0.27369
HIVEP3	FBH1	-0.0175346	0.05629	0.377709
MYSM1	FBH1	-0.045785	0.0555318	0.204833
EPAS1	FBH1	0.0651057	0.0562259	0.123446
TET2	FBH1	0.0900361	0.0554874	0.0523333
CLOCK	FBH1	0.0514106	0.0553156	0.176339
BCL11B	FBH1	-0.0368722	0.0552421	0.252238
DR1	FBH1	-0.0911386	0.0561368	0.0522402
IRF9	FBH1	-0.0830029	0.0554239	0.0671183
ZNF575	FBH1	-0.00240394	0.0553308	0.482673
IKZF1	FBH1	-0.0650757	0.0554019	0.120075
ZFP3	FBH1	0.0695379	0.0553747	0.1046
REL	FBH1	-0.067834	0.0553413	0.110148
ATMIN	FBH1	-0.0769805	0.0553305	0.0820697
STAT3	FBH1	0.0449333	0.0559642	0.211018
ZNF708	FBH1	0.0317228	0.0560476	0.285698
RORC	FBH1	-0.0229003	0.0554662	0.339851
ELK4	FBH1	0.0143357	0.055399	0.397906
ZBTB24	FBH1	-0.0249617	0.0552498	0.325708
SON	FBH1	0.0120892	0.0549352	0.412911
NFE2L2	FBH1	-0.0171963	0.0552395	0.377785
BPTF	FBH1	-0.0158538	0.0551841	0.386946
IRF7	FBH1	0.00532044	0.0554565	0.461785
EGR3	FBH1	-0.0180514	0.0554335	0.372348
GFI1	FBH1	-0.0765863	0.0562935	0.0868386
TTF1	FBH1	-0.0513542	0.0558045	0.178721
TCF3	FBH1	0.0423291	0.0553751	0.222313
YBX3	FBH1	-0.00137525	0.0572234	0.490413
ZNF341	FBH1	-0.0205507	0.0557243	0.356141
SETDB1	FBH1	0.036331	0.055252	0.255413
FOXP3	FBH1	-0.00106367	0.0565237	0.492493
ZNF655	FBH1	-0.0609286	0.0554711	0.136018
RFX5	FBH1	-0.0312809	0.0551555	0.285309
ZBTB14	FBH1	-0.0552985	0.0551975	0.158213
RELB	FBH1	0.100006	0.0560126	0.0370968
AKAP8	FBH1	0.0379139	0.055579	0.247569
SP110	FBH1	-0.0145424	0.0553343	0.396349
POU2F1	FBH1	-0.0404744	0.0550105	0.230939
NFKB2	FBH1	0.0867122	0.0583374	0.0685881
ZNF331	FBH1	0.029356	0.0552582	0.297622
BACH2	FBH1	-0.0217766	0.0566706	0.350391
LCOR	FBH1	-0.00352435	0.0556513	0.474752
IRF8	FBH1	0.0077573	0.055566	0.444486
SREBF1	FBH1	-0.0612296	0.0557927	0.136223
RBCK1	FBH1	-0.0755604	0.0558978	0.0882261
KLF9	FBH1	0.0792139	0.0554288	0.0764861
STAT2	FBH1	-0.0193468	0.0555817	0.363891
NFE2L3	FBH1	0.0335426	0.055929	0.274341
STAT1	FBH1	-0.0161435	0.056233	0.387025
ZNF329	FBH1	-0.0155756	0.0554024	0.389303
TP53	FBH1	-0.0261089	0.0562183	0.321173
ZKSCAN1	FBH1	-0.120131	0.0553423	0.014977
NFKB1	FBH1	-0.0230552	0.0552078	0.338117
ZNF791	FBH1	-0.0231563	0.0554446	0.338103
STAT5B	DYRK4	-0.000912173	0.0548034	0.49336
TNFAIP3	DYRK4	0.0412656	0.0559672	0.230465
MYB	DYRK4	0.120287	0.0549003	0.0142256
YY1	DYRK4	0.0473353	0.0542874	0.191621
STAT5A	DYRK4	0.04368	0.0542571	0.210394
HIVEP2	DYRK4	-0.104409	0.0557829	0.0306233
IRF2	DYRK4	-0.0408391	0.0546798	0.227569
RELA	DYRK4	0.0972681	0.0545632	0.0373202
FOXP1	DYRK4	-0.0320999	0.0542907	0.277173
IL2RA	DYRK4	0.0334599	0.0562553	0.275993
JAK3	DYRK4	-0.0338832	0.054192	0.265906
IRF1	DYRK4	-0.0641276	0.0557004	0.124805
MED12	DYRK4	-0.0451482	0.054918	0.205509
KMT2A	DYRK4	-0.0389991	0.0541247	0.235595
MBD2	DYRK4	0.0473583	0.0547296	0.193433
ATXN7L3	DYRK4	-0.0851882	0.0540042	0.0573474
ETS1	DYRK4	0.086749	0.0547336	0.0564912
IRF4	DYRK4	0.0515952	0.0546334	0.172485
CBFB	DYRK4	0.103211	0.0598485	0.0423048
KLF2	DYRK4	0.0287586	0.0558855	0.303416
GATA3	DYRK4	0.0886817	0.0545759	0.0520893
ZNF217	DYRK4	-0.0367159	0.054826	0.251531
PTEN	DYRK4	0.00359963	0.054675	0.473754
FOXK1	DYRK4	-0.0754483	0.0553967	0.0866048
AIRE	DYRK4	-0.0516372	0.0541176	0.17
ARID5A	DYRK4	-0.00348856	0.0540705	0.474279
IRF3	DYRK4	-0.013032	0.0539088	0.40449
ZNF319	DYRK4	0.0998085	0.0537664	0.0317029
TBX21	DYRK4	0.00462711	0.0539208	0.465808
YBX1	DYRK4	-0.110243	0.0583454	0.029413
NFAT5	DYRK4	0.0153104	0.0543015	0.38899
HIVEP3	DYRK4	-0.0101653	0.0544313	0.425927
MYSM1	DYRK4	-0.00831816	0.0536918	0.438441
EPAS1	DYRK4	0.00137517	0.0543698	0.489911
TET2	DYRK4	0.0173078	0.0536488	0.373494
CLOCK	DYRK4	0.027961	0.0534814	0.300551
BCL11B	DYRK4	0.0289191	0.0534095	0.294096
DR1	DYRK4	-0.101263	0.0542833	0.0310583
IRF9	DYRK4	-0.0980689	0.0535874	0.0336195
ZNF575	DYRK4	-0.0283257	0.0534968	0.298235
IKZF1	DYRK4	0.0575035	0.0535653	0.141519
ZFP3	DYRK4	0.0525511	0.0535407	0.163169
REL	DYRK4	-0.0352022	0.0535049	0.255293
ATMIN	DYRK4	-0.0540014	0.0534962	0.156381
STAT3	DYRK4	0.0455906	0.0541144	0.199758
ZNF708	DYRK4	-0.0524145	0.0541929	0.166726
RORC	DYRK4	0.0157463	0.053627	0.384522
ELK4	DYRK4	0.00206533	0.0535607	0.48462
ZBTB24	DYRK4	0.0380966	0.0534169	0.237863
SON	DYRK4	-0.0619228	0.0531108	0.121824
NFE2L2	DYRK4	0.0240926	0.0534075	0.325956
BPTF	DYRK4	0.283169	0.0533525	5.55646e-08
IRF7	DYRK4	-0.113524	0.0536191	0.01712
EGR3	DYRK4	-0.015542	0.0535959	0.385914
GFI1	DYRK4	-0.0128028	0.0544345	0.407028
TTF1	DYRK4	-0.0571375	0.0539582	0.144818
TCF3	DYRK4	-0.00422858	0.0535406	0.468525
YBX3	DYRK4	0.0113134	0.0553368	0.419003
ZNF341	DYRK4	-0.0304089	0.0538799	0.286247
SETDB1	DYRK4	0.0598257	0.0534187	0.13137
FOXP3	DYRK4	-0.0288903	0.054653	0.298537
ZNF655	DYRK4	0.048201	0.0536333	0.184402
RFX5	DYRK4	-0.0779748	0.0533264	0.0718409
ZBTB14	DYRK4	0.00789603	0.0533656	0.441187
RELB	DYRK4	0.00325177	0.0541629	0.476063
AKAP8	DYRK4	-0.0356801	0.0537392	0.253361
SP110	DYRK4	-0.057271	0.0535002	0.142201
POU2F1	DYRK4	-0.072883	0.053184	0.0852819
NFKB2	DYRK4	0.0708017	0.0564171	0.104745
ZNF331	DYRK4	-0.0446604	0.0534271	0.201602
BACH2	DYRK4	0.040356	0.0547971	0.230725
LCOR	DYRK4	0.0622974	0.0538085	0.123481
IRF8	DYRK4	-0.0200725	0.0537269	0.35435
SREBF1	DYRK4	-0.00945302	0.0539445	0.430447
RBCK1	DYRK4	0.037928	0.0540511	0.241431
KLF9	DYRK4	0.0820961	0.0535883	0.0627639
STAT2	DYRK4	-0.0402909	0.0537412	0.226711
NFE2L3	DYRK4	-0.12095	0.0540765	0.0126547
STAT1	DYRK4	-0.00859947	0.0543751	0.437169
ZNF329	DYRK4	-0.0580184	0.0535674	0.139384
TP53	DYRK4	-0.0241147	0.0543563	0.328651
ZKSCAN1	DYRK4	-0.00709128	0.0535085	0.447284
NFKB1	DYRK4	-0.0666202	0.0533756	0.10599
ZNF791	DYRK4	0.00230954	0.0536069	0.482818
STAT5B	TDG	-0.0672655	0.0496546	0.0877616
TNFAIP3	TDG	-0.17878	0.0507578	0.000213977
MYB	TDG	0.0705718	0.0497495	0.078016
YY1	TDG	0.0163633	0.0491772	0.369664
STAT5A	TDG	-0.0571522	0.0491549	0.122476
HIVEP2	TDG	0.0182506	0.0505438	0.359018
IRF2	TDG	-0.00109882	0.0495399	0.491152
RELA	TDG	0.0633339	0.0494247	0.100023
FOXP1	TDG	-0.0298982	0.0491752	0.271596
IL2RA	TDG	0.101062	0.0509991	0.0237598
JAK3	TDG	-0.0752527	0.049092	0.0626514
IRF1	TDG	-0.0314118	0.0504792	0.266882
MED12	TDG	-0.0298824	0.0497651	0.274097
KMT2A	TDG	-0.101115	0.0490226	0.0195746
MBD2	TDG	0.0474855	0.0495908	0.169146
ATXN7L3	TDG	-0.138759	0.0489127	0.00227798
ETS1	TDG	0.107639	0.0495945	0.0149892
IRF4	TDG	-0.218665	0.0495041	5.00144e-06
CBFB	TDG	-0.048133	0.054368	0.187992
KLF2	TDG	0.110556	0.0506582	0.01454
GATA3	TDG	0.0443515	0.0494454	0.184865
ZNF217	TDG	0.144809	0.0496763	0.00177811
PTEN	TDG	-0.211484	0.0495263	9.76742e-06
FOXK1	TDG	0.154013	0.0502092	0.00107954
AIRE	TDG	0.0958783	0.0490216	0.0252421
ARID5A	TDG	0.0127401	0.0489865	0.397403
IRF3	TDG	-0.0130341	0.048824	0.394749
ZNF319	TDG	0.0684319	0.0486957	0.0799666
TBX21	TDG	0.0846713	0.0488391	0.0414875
YBX1	TDG	0.0902265	0.0528722	0.0439575
NFAT5	TDG	0.000762302	0.0491823	0.493817
HIVEP3	TDG	0.0594533	0.0493097	0.113964
MYSM1	TDG	-0.019935	0.048625	0.340912
EPAS1	TDG	-0.0380292	0.0492554	0.220033
TET2	TDG	-0.030175	0.0485857	0.267277
CLOCK	TDG	0.0405796	0.0484311	0.201048
BCL11B	TDG	0.0335991	0.0483641	0.243618
DR1	TDG	0.115377	0.0491762	0.00948322
IRF9	TDG	-0.021659	0.0485303	0.327691
ZNF575	TDG	-0.0489579	0.0484467	0.156115
IKZF1	TDG	-0.0186922	0.0485084	0.349993
ZFP3	TDG	0.0145452	0.04849	0.382103
REL	TDG	-0.00163135	0.0484494	0.48657
ATMIN	TDG	0.0220402	0.0484456	0.324574
STAT3	TDG	0.0714283	0.0490186	0.0725349
ZNF708	TDG	0.00980266	0.0490844	0.420854
RORC	TDG	-0.0379602	0.0485629	0.217204
ELK4	TDG	-0.0774299	0.0484996	0.0551881
ZBTB24	TDG	0.00980205	0.0483706	0.419706
SON	TDG	-0.000314244	0.0480889	0.497393
NFE2L2	TDG	0.0387016	0.0483637	0.211791
BPTF	TDG	-0.258172	0.0483102	4.54479e-08
IRF7	TDG	-0.114315	0.0485594	0.00928295
EGR3	TDG	-0.030628	0.0485363	0.264009
GFI1	TDG	-0.0644452	0.0493124	0.0956274
TTF1	TDG	-0.0581334	0.0488729	0.117125
TCF3	TDG	-0.0320221	0.0484886	0.254497
YBX3	TDG	-0.0331657	0.050137	0.254145
ZNF341	TDG	-0.0386494	0.0488002	0.214182
SETDB1	TDG	-0.0295624	0.0483714	0.270548
FOXP3	TDG	0.0932939	0.0495005	0.0297347
ZNF655	TDG	0.0272179	0.0485724	0.287618
RFX5	TDG	-0.0514326	0.0482905	0.143423
ZBTB14	TDG	0.00210316	0.0483225	0.482642
RELB	TDG	0.0293031	0.0490664	0.275182
AKAP8	TDG	0.00112866	0.0486721	0.49075
SP110	TDG	-0.0467614	0.04845	0.167236
POU2F1	TDG	-0.0107144	0.048156	0.411965
NFKB2	TDG	-0.0553842	0.0511228	0.139325
ZNF331	TDG	0.0523537	0.0483848	0.13962
BACH2	TDG	0.0383532	0.0496359	0.219853
LCOR	TDG	0.0112666	0.0487335	0.408584
IRF8	TDG	-0.0863536	0.0486618	0.0379848
SREBF1	TDG	-0.0580368	0.048855	0.117428
RBCK1	TDG	0.0255047	0.0489633	0.30122
KLF9	TDG	0.0534144	0.048522	0.135486
STAT2	TDG	-0.0268549	0.0486723	0.29056
NFE2L3	TDG	0.0204471	0.0489751	0.338157
STAT1	TDG	-0.0905138	0.0492561	0.0330594
ZNF329	TDG	-0.0680098	0.0485142	0.0804793
TP53	TDG	-0.0190654	0.0492285	0.349273
ZKSCAN1	TDG	0.00457761	0.048459	0.46237
NFKB1	TDG	0.0221581	0.0483316	0.323311
ZNF791	TDG	-0.0484786	0.0485468	0.158996
STAT5B	RBM6	-0.0302364	0.0559605	0.294489
TNFAIP3	RBM6	0.00497422	0.0571361	0.465312
MYB	RBM6	-0.0153816	0.0560576	0.391893
YY1	RBM6	-0.196666	0.0554364	0.00019438
STAT5A	RBM6	-0.0433215	0.0554041	0.217131
HIVEP2	RBM6	0.105219	0.0569603	0.0323566
IRF2	RBM6	0.0699641	0.0558351	0.105094
RELA	RBM6	-0.0167947	0.0557186	0.381547
FOXP1	RBM6	0.0939491	0.0554411	0.045078
IL2RA	RBM6	-0.0152584	0.0574354	0.39525
JAK3	RBM6	0.000646331	0.0553386	0.495341
IRF1	RBM6	-0.00438387	0.0568733	0.469279
MED12	RBM6	0.0674846	0.0560758	0.1144
KMT2A	RBM6	-0.0195921	0.055272	0.361495
MBD2	RBM6	0.0775459	0.0558845	0.082628
ATXN7L3	RBM6	0.0918696	0.0551492	0.0478728
ETS1	RBM6	0.061899	0.0558885	0.134029
IRF4	RBM6	-0.0125996	0.055786	0.410656
CBFB	RBM6	0.0977986	0.0610747	0.0546558
KLF2	RBM6	0.0502163	0.0570593	0.18941
GATA3	RBM6	-0.0170256	0.0557291	0.37999
ZNF217	RBM6	0.029137	0.0559834	0.301372
PTEN	RBM6	-0.0414564	0.0558327	0.228889
FOXK1	RBM6	-0.0117598	0.056562	0.41765
AIRE	RBM6	0.0796173	0.0552634	0.0748366
ARID5A	RBM6	0.0628047	0.0552134	0.127667
IRF3	RBM6	0.00795641	0.0550525	0.442543
ZNF319	RBM6	0.0194307	0.0549069	0.361713
TBX21	RBM6	0.010653	0.0550636	0.423296
YBX1	RBM6	-0.0175516	0.0595751	0.384145
NFAT5	RBM6	0.0024656	0.0554528	0.482268
HIVEP3	RBM6	0.0683053	0.0555826	0.109555
MYSM1	RBM6	0.000460116	0.0548315	0.496652
EPAS1	RBM6	-0.0338215	0.0555195	0.271202
TET2	RBM6	-0.00987115	0.0547876	0.428509
CLOCK	RBM6	-0.0108924	0.0546175	0.420963
BCL11B	RBM6	-0.0562988	0.0545446	0.150999
DR1	RBM6	0.0684616	0.0554314	0.108402
IRF9	RBM6	0.044833	0.0547249	0.206324
ZNF575	RBM6	0.141719	0.0546328	0.00474301
IKZF1	RBM6	-0.0429652	0.0547029	0.216101
ZFP3	RBM6	-0.0136616	0.0546767	0.401347
REL	RBM6	-0.0927415	0.0546423	0.044825
ATMIN	RBM6	-0.070042	0.0546324	0.0999108
STAT3	RBM6	0.00833849	0.0552602	0.440029
ZNF708	RBM6	-0.0760176	0.0553417	0.0847822
RORC	RBM6	0.0515712	0.0547662	0.173183
ELK4	RBM6	0.101839	0.0546993	0.0313158
ZBTB24	RBM6	0.0144416	0.0545522	0.395609
SON	RBM6	0.0576808	0.0542408	0.143796
NFE2L2	RBM6	-0.00970695	0.0545422	0.429373
BPTF	RBM6	0.171625	0.0544869	0.000816784
IRF7	RBM6	-0.0675163	0.0547572	0.108786
EGR3	RBM6	-0.0609855	0.0547341	0.132593
GFI1	RBM6	0.025363	0.055586	0.324093
TTF1	RBM6	0.0304502	0.0551018	0.290263
TCF3	RBM6	0.0459317	0.0546769	0.200438
YBX3	RBM6	0.0598244	0.0565055	0.14486
ZNF341	RBM6	-0.0549202	0.0550223	0.159105
SETDB1	RBM6	-0.0368288	0.0545542	0.24981
FOXP3	RBM6	-0.049398	0.0558117	0.188056
ZNF655	RBM6	-0.0184451	0.0547716	0.368148
RFX5	RBM6	-0.0606078	0.0544594	0.132876
ZBTB14	RBM6	0.0668047	0.0545003	0.110143
RELB	RBM6	0.0457174	0.0553086	0.204235
AKAP8	RBM6	-0.0431914	0.0548788	0.215631
SP110	RBM6	-0.0361444	0.0546362	0.254131
POU2F1	RBM6	0.0521993	0.0543153	0.168265
NFKB2	RBM6	-0.0180419	0.0576067	0.377068
ZNF331	RBM6	0.0857279	0.0545613	0.0580655
BACH2	RBM6	-0.0195329	0.0559576	0.36352
LCOR	RBM6	0.0834358	0.05495	0.0644573
IRF8	RBM6	0.057652	0.054866	0.14668
SREBF1	RBM6	-0.0678595	0.0550893	0.10901
RBCK1	RBM6	-0.0416812	0.055195	0.225076
KLF9	RBM6	0.0488269	0.0547282	0.186151
STAT2	RBM6	0.0196506	0.0548812	0.36015
NFE2L3	RBM6	0.0145084	0.0552239	0.396384
STAT1	RBM6	0.181735	0.0555259	0.000532118
ZNF329	RBM6	-0.0157256	0.054704	0.386877
TP53	RBM6	0.0267942	0.0555096	0.314656
ZKSCAN1	RBM6	-0.0518857	0.0546443	0.171179
NFKB1	RBM6	-0.000217697	0.0545104	0.498407
ZNF791	RBM6	0.0640329	0.0547451	0.12107
STAT5B	VCP	0.116056	0.0529094	0.0141363
TNFAIP3	VCP	-0.0793702	0.0540526	0.0709993
MYB	VCP	0.00816352	0.0530059	0.4388
YY1	VCP	-0.150976	0.0524073	0.00198317
STAT5A	VCP	0.0231309	0.0523801	0.329391
HIVEP2	VCP	0.0438662	0.0538558	0.207676
IRF2	VCP	-0.0476334	0.0527891	0.183439
RELA	VCP	0.111982	0.0526727	0.0167517
FOXP1	VCP	0.0176928	0.0524086	0.367835
IL2RA	VCP	0.0948891	0.0543228	0.0403391
JAK3	VCP	-0.0174402	0.0523157	0.36943
IRF1	VCP	0.0654225	0.0537802	0.111901
MED12	VCP	-0.0297738	0.0530228	0.287219
KMT2A	VCP	-0.00196196	0.0522474	0.485023
MBD2	VCP	-0.0349317	0.0528394	0.254277
ATXN7L3	VCP	-0.0860104	0.0521308	0.0494821
ETS1	VCP	0.0698597	0.0528434	0.0930817
IRF4	VCP	0.0228823	0.0527467	0.332211
CBFB	VCP	-0.123918	0.0578373	0.0160755
KLF2	VCP	0.0750766	0.0539635	0.0820752
GATA3	VCP	0.115325	0.0526886	0.0143052
ZNF217	VCP	0.129005	0.0529318	0.00740083
PTEN	VCP	0.0275415	0.0527807	0.300901
FOXK1	VCP	0.134775	0.0534891	0.00587328
AIRE	VCP	0.043958	0.0522427	0.200057
ARID5A	VCP	0.016308	0.0522002	0.377363
IRF3	VCP	-0.0448379	0.0520377	0.194442
ZNF319	VCP	0.0515925	0.0519005	0.160096
TBX21	VCP	-0.128485	0.052051	0.00678517
YBX1	VCP	0.118031	0.0563326	0.0180745
NFAT5	VCP	0.0131126	0.0524179	0.401234
HIVEP3	VCP	0.0568189	0.0525471	0.139783
MYSM1	VCP	0.0158272	0.0518273	0.380037
EPAS1	VCP	0.076991	0.0524883	0.0712122
TET2	VCP	-0.0731983	0.0517856	0.0787563
CLOCK	VCP	-0.136906	0.0516228	0.00400028
BCL11B	VCP	-0.0243816	0.0515527	0.318126
DR1	VCP	0.133633	0.0524044	0.0053857
IRF9	VCP	0.0346116	0.0517264	0.251707
ZNF575	VCP	0.0555985	0.0516383	0.140809
IKZF1	VCP	0.0767943	0.0517044	0.0687378
ZFP3	VCP	0.0448823	0.0516822	0.19258
REL	VCP	0.0394766	0.0516444	0.222316
ATMIN	VCP	0.107967	0.0516376	0.0182701
STAT3	VCP	-0.0257361	0.0522396	0.311128
ZNF708	VCP	0.0905038	0.0523132	0.0418117
RORC	VCP	0.00230307	0.0517634	0.482256
ELK4	VCP	0.0986899	0.051698	0.0281332
ZBTB24	VCP	0.0324644	0.0515597	0.264463
SON	VCP	-0.0388414	0.0512625	0.224317
NFE2L2	VCP	0.0283274	0.0515513	0.291331
BPTF	VCP	0.181248	0.0514967	0.00021609
IRF7	VCP	-0.0355504	0.0517572	0.246083
EGR3	VCP	0.0213914	0.051734	0.339624
GFI1	VCP	-0.011527	0.0525501	0.413187
TTF1	VCP	0.058304	0.0520871	0.131494
TCF3	VCP	0.0496928	0.0516815	0.168146
YBX3	VCP	-0.0501013	0.0534241	0.174173
ZNF341	VCP	0.0239553	0.0520108	0.322549
SETDB1	VCP	0.13277	0.0515611	0.00501187
FOXP3	VCP	-0.0127513	0.0527571	0.404507
ZNF655	VCP	0.0778209	0.0517709	0.0663967
RFX5	VCP	-0.0985143	0.0514731	0.0278166
ZBTB14	VCP	0.0722162	0.0515096	0.0804584
RELB	VCP	0.0325746	0.0522879	0.266647
AKAP8	VCP	0.0829763	0.0518747	0.0548488
SP110	VCP	-0.0123907	0.0516417	0.40519
POU2F1	VCP	-0.0303626	0.0513334	0.2771
NFKB2	VCP	-0.0313591	0.0544699	0.282404
ZNF331	VCP	0.0217426	0.0515716	0.336658
BACH2	VCP	0.00694905	0.0528982	0.447743
LCOR	VCP	0.0641761	0.0519411	0.108312
IRF8	VCP	-0.0658132	0.0518632	0.102225
SREBF1	VCP	-0.00340283	0.0520717	0.473948
RBCK1	VCP	0.108978	0.0521792	0.0183745
KLF9	VCP	-0.0437735	0.0517237	0.198694
STAT2	VCP	0.0486471	0.051876	0.174184
NFE2L3	VCP	0.106227	0.0521993	0.0209244
STAT1	VCP	-0.00270408	0.0524918	0.479458
ZNF329	VCP	-0.00598396	0.0517079	0.453935
TP53	VCP	0.0382837	0.0524694	0.232805
ZKSCAN1	VCP	-0.0364526	0.0516503	0.240169
NFKB1	VCP	0.032751	0.0515192	0.262485
ZNF791	VCP	0.0390435	0.0517448	0.225263
STAT5B	SLC18B1	0.0296619	0.0514783	0.282239
TNFAIP3	SLC18B1	-0.055394	0.0526046	0.146165
MYB	SLC18B1	-0.066422	0.0515742	0.0988917
YY1	SLC18B1	0.0856976	0.0509869	0.0464033
STAT5A	SLC18B1	-0.0487555	0.0509619	0.169358
HIVEP2	SLC18B1	0.0468773	0.0523996	0.185497
IRF2	SLC18B1	0.108633	0.0513604	0.0172103
RELA	SLC18B1	0.0309539	0.0512444	0.272907
FOXP1	SLC18B1	-0.0297854	0.0509867	0.27955
IL2RA	SLC18B1	-0.103985	0.0528618	0.0245853
JAK3	SLC18B1	0.0206572	0.0508982	0.342425
IRF1	SLC18B1	0.0671429	0.052329	0.09973
MED12	SLC18B1	-0.0262765	0.0515905	0.305261
KMT2A	SLC18B1	-0.0714588	0.0508293	0.0798831
MBD2	SLC18B1	-0.0488376	0.0514111	0.171071
ATXN7L3	SLC18B1	-0.173016	0.0507156	0.00032303
ETS1	SLC18B1	-0.0850222	0.051415	0.0490996
IRF4	SLC18B1	0.125245	0.0513211	0.0073349
CBFB	SLC18B1	-0.120572	0.0563139	0.0161342
KLF2	SLC18B1	0.0135937	0.0525106	0.397865
GATA3	SLC18B1	-0.0111045	0.0512625	0.414252
ZNF217	SLC18B1	-0.213132	0.0515004	1.74831e-05
PTEN	SLC18B1	0.0230951	0.0513496	0.326441
FOXK1	SLC18B1	0.0194119	0.0520472	0.354586
AIRE	SLC18B1	0.0545925	0.0508263	0.141389
ARID5A	SLC18B1	0.0234897	0.0507871	0.321857
IRF3	SLC18B1	0.0686261	0.0506244	0.0876144
ZNF319	SLC18B1	-0.075859	0.0504911	0.066494
TBX21	SLC18B1	0.0444166	0.0506386	0.190208
YBX1	SLC18B1	-0.000736806	0.0548113	0.494637
NFAT5	SLC18B1	0.127688	0.050995	0.00614115
HIVEP3	SLC18B1	-0.0651071	0.0511236	0.101416
MYSM1	SLC18B1	0.000438733	0.0504189	0.496529
EPAS1	SLC18B1	-0.115077	0.0510668	0.0121153
TET2	SLC18B1	-0.0692354	0.0503783	0.0846729
CLOCK	SLC18B1	0.0699461	0.0502191	0.0818373
BCL11B	SLC18B1	0.176765	0.0501503	0.000211978
DR1	SLC18B1	-0.0395222	0.0509849	0.219118
IRF9	SLC18B1	-0.00519705	0.0503208	0.458871
ZNF575	SLC18B1	-0.0218479	0.0502347	0.331811
IKZF1	SLC18B1	0.0801783	0.0502988	0.0554635
ZFP3	SLC18B1	-0.0791853	0.0502784	0.0576354
REL	SLC18B1	0.0415666	0.0502392	0.204013
ATMIN	SLC18B1	-0.00796842	0.0502338	0.436981
STAT3	SLC18B1	-0.0426133	0.0508232	0.200885
ZNF708	SLC18B1	-0.01847	0.0508933	0.358334
RORC	SLC18B1	-0.00962371	0.0503558	0.424218
ELK4	SLC18B1	-0.00655144	0.0502913	0.448177
ZBTB24	SLC18B1	0.010664	0.0501571	0.415815
SON	SLC18B1	-0.0222412	0.0498667	0.327794
NFE2L2	SLC18B1	0.0276668	0.0501494	0.290581
BPTF	SLC18B1	-0.0685515	0.0500952	0.0855898
IRF7	SLC18B1	-0.0642246	0.0503509	0.101059
EGR3	SLC18B1	0.0363552	0.0503276	0.235033
GFI1	SLC18B1	-0.258127	0.0511264	2.22286e-07
TTF1	SLC18B1	0.034033	0.0506736	0.250915
TCF3	SLC18B1	-0.0328988	0.0502773	0.256444
YBX3	SLC18B1	-0.0513569	0.0519788	0.161568
ZNF341	SLC18B1	-0.0373795	0.0505989	0.230032
SETDB1	SLC18B1	-0.0831397	0.0501582	0.0487044
FOXP3	SLC18B1	-0.105135	0.051325	0.0202599
ZNF655	SLC18B1	-0.098395	0.0503643	0.0253703
RFX5	SLC18B1	-0.0584632	0.0500734	0.121494
ZBTB14	SLC18B1	-0.0285886	0.0501079	0.284155
RELB	SLC18B1	-0.0899946	0.0508713	0.0384416
AKAP8	SLC18B1	0.00634406	0.0504663	0.449981
SP110	SLC18B1	-0.0391033	0.050238	0.218178
POU2F1	SLC18B1	0.0378688	0.0499359	0.224121
NFKB2	SLC18B1	0.105723	0.0529983	0.0230305
ZNF331	SLC18B1	-0.0579672	0.0501701	0.123961
BACH2	SLC18B1	0.0399564	0.0514637	0.218756
LCOR	SLC18B1	0.0311681	0.0505305	0.268678
IRF8	SLC18B1	-0.0710427	0.0504553	0.0795608
SREBF1	SLC18B1	0.0142793	0.050657	0.389017
RBCK1	SLC18B1	0.0140571	0.0507651	0.390927
KLF9	SLC18B1	-0.016548	0.0503155	0.371121
STAT2	SLC18B1	0.0570952	0.0504671	0.128957
NFE2L3	SLC18B1	-0.00254658	0.0507814	0.480002
STAT1	SLC18B1	-0.0974637	0.051069	0.0281651
ZNF329	SLC18B1	-0.0259856	0.0503034	0.302726
TP53	SLC18B1	-0.0223881	0.0510441	0.330474
ZKSCAN1	SLC18B1	0.0221705	0.0502469	0.329523
NFKB1	SLC18B1	0.050959	0.0501172	0.154625
ZNF791	SLC18B1	0.0562907	0.0503383	0.131731
STAT5B	ENSG00000283125	0.214052	0.0505311	1.13748e-05
TNFAIP3	ENSG00000283125	0.0221218	0.0516456	0.334202
MYB	ENSG00000283125	-0.0709093	0.0506265	0.0806616
YY1	ENSG00000283125	-0.154096	0.0500469	0.00103835
STAT5A	ENSG00000283125	0.17445	0.0500234	0.000243903
HIVEP2	ENSG00000283125	0.0440476	0.0514358	0.195899
IRF2	ENSG00000283125	-0.0432949	0.0504149	0.195233
RELA	ENSG00000283125	-0.00330506	0.0502993	0.473805
FOXP1	ENSG00000283125	0.0046071	0.0500458	0.463326
IL2RA	ENSG00000283125	-0.00424752	0.0518945	0.467383
JAK3	ENSG00000283125	0.0745997	0.0499601	0.0676941
IRF1	ENSG00000283125	0.00184824	0.0513683	0.485649
MED12	ENSG00000283125	0.0222545	0.0506425	0.33017
KMT2A	ENSG00000283125	0.0844174	0.0498909	0.0453192
MBD2	ENSG00000283125	-0.0948127	0.0504657	0.0301389
ATXN7L3	ENSG00000283125	-0.0753681	0.0497792	0.0650066
ETS1	ENSG00000283125	-0.0392433	0.0504695	0.218413
IRF4	ENSG00000283125	-0.0225956	0.0503774	0.326886
CBFB	ENSG00000283125	0.117077	0.0553039	0.0171306
KLF2	ENSG00000283125	0.0330931	0.0515486	0.260444
GATA3	ENSG00000283125	-0.0359723	0.0503187	0.237339
ZNF217	ENSG00000283125	-0.0805296	0.0505531	0.0555833
PTEN	ENSG00000283125	0.168407	0.0504026	0.000417028
FOXK1	ENSG00000283125	-0.186282	0.0510927	0.000133198
AIRE	ENSG00000283125	0.0191931	0.0498889	0.350224
ARID5A	ENSG00000283125	0.0208762	0.0498519	0.337694
IRF3	ENSG00000283125	0.0163303	0.0496892	0.37121
ZNF319	ENSG00000283125	0.0503287	0.0495585	0.154924
TBX21	ENSG00000283125	0.221675	0.0497039	4.09981e-06
YBX1	ENSG00000283125	-0.107908	0.0538042	0.0224512
NFAT5	ENSG00000283125	-0.110625	0.0500535	0.013548
HIVEP3	ENSG00000283125	0.0418294	0.0501815	0.202264
MYSM1	ENSG00000283125	0.0828986	0.0494871	0.0469519
EPAS1	ENSG00000283125	0.00446403	0.050126	0.464519
TET2	ENSG00000283125	0.029649	0.0494472	0.274383
CLOCK	ENSG00000283125	0.0638878	0.0492903	0.0974616
BCL11B	ENSG00000283125	0.122819	0.0492225	0.00629463
DR1	ENSG00000283125	-0.0903539	0.0500455	0.0355034
IRF9	ENSG00000283125	0.0543562	0.0493908	0.13555
ZNF575	ENSG00000283125	0.0856907	0.0493059	0.0411108
IKZF1	ENSG00000283125	0.00855907	0.0493688	0.43118
ZFP3	ENSG00000283125	0.0107482	0.0493495	0.413793
REL	ENSG00000283125	0.00431432	0.0493095	0.465139
ATMIN	ENSG00000283125	0.0229195	0.0493049	0.321019
STAT3	ENSG00000283125	-0.0301857	0.0498858	0.272558
ZNF708	ENSG00000283125	-0.0425601	0.0499537	0.19711
RORC	ENSG00000283125	0.0753092	0.0494245	0.0637893
ELK4	ENSG00000283125	0.0695637	0.0493606	0.0793741
ZBTB24	ENSG00000283125	-0.0595181	0.0492291	0.113331
SON	ENSG00000283125	0.0996647	0.0489432	0.0208585
NFE2L2	ENSG00000283125	-0.00200793	0.0492218	0.48373
BPTF	ENSG00000283125	0.0117417	0.049168	0.405628
IRF7	ENSG00000283125	-0.0463889	0.0494203	0.173953
EGR3	ENSG00000283125	-0.0450612	0.0493971	0.180826
GFI1	ENSG00000283125	0.0493424	0.0501842	0.162748
TTF1	ENSG00000283125	-0.104362	0.0497383	0.0179432
TCF3	ENSG00000283125	-0.000688928	0.0493482	0.494431
YBX3	ENSG00000283125	-0.0484549	0.0510222	0.171137
ZNF341	ENSG00000283125	0.0488262	0.0496646	0.162775
SETDB1	ENSG00000283125	0.0903116	0.0492301	0.0332914
FOXP3	ENSG00000283125	0.0784311	0.0503773	0.0597504
ZNF655	ENSG00000283125	0.0288223	0.0494335	0.279929
RFX5	ENSG00000283125	-0.0383245	0.0491473	0.217757
ZBTB14	ENSG00000283125	-0.0301126	0.0491805	0.270174
RELB	ENSG00000283125	0.0674862	0.0499339	0.0882657
AKAP8	ENSG00000283125	-0.0628541	0.0495343	0.102238
SP110	ENSG00000283125	-0.00491895	0.0493093	0.460269
POU2F1	ENSG00000283125	-0.0717258	0.0490113	0.0716716
NFKB2	ENSG00000283125	-0.00231705	0.0520242	0.482238
ZNF331	ENSG00000283125	0.0127321	0.0492428	0.397988
BACH2	ENSG00000283125	0.0167714	0.0505143	0.36994
LCOR	ENSG00000283125	0.0702591	0.0495971	0.0783002
IRF8	ENSG00000283125	0.0458588	0.0495237	0.177224
SREBF1	ENSG00000283125	-0.021138	0.049721	0.33537
RBCK1	ENSG00000283125	-0.0264734	0.0498293	0.297612
KLF9	ENSG00000283125	-0.0209488	0.0493838	0.335709
STAT2	ENSG00000283125	0.038537	0.0495348	0.218291
NFE2L3	ENSG00000283125	-0.0463512	0.0498432	0.176201
STAT1	ENSG00000283125	-0.0253113	0.0501273	0.306801
ZNF329	ENSG00000283125	0.0455612	0.049374	0.178062
TP53	ENSG00000283125	0.034406	0.050101	0.246125
ZKSCAN1	ENSG00000283125	0.0203758	0.0493182	0.339748
NFKB1	ENSG00000283125	0.0465803	0.0491897	0.171831
ZNF791	ENSG00000283125	-0.0468391	0.0494078	0.171562
STAT5B	FBXW5	0.00062774	0.0537015	0.495337
TNFAIP3	FBXW5	-0.0376117	0.0548535	0.246459
MYB	FBXW5	0.0348432	0.0537982	0.2586
YY1	FBXW5	-0.0159106	0.0531935	0.382429
STAT5A	FBXW5	0.0244245	0.053165	0.32297
HIVEP2	FBXW5	0.0329532	0.0546617	0.273302
IRF2	FBXW5	-0.0436133	0.0535798	0.207826
RELA	FBXW5	0.113378	0.0534633	0.0169748
FOXP1	FBXW5	0.00325892	0.0531956	0.475575
IL2RA	FBXW5	-0.0705691	0.0551311	0.100268
JAK3	FBXW5	-0.0726161	0.0531003	0.0857303
IRF1	FBXW5	0.0257471	0.0545833	0.318569
MED12	FBXW5	0.0807733	0.0538154	0.0666863
KMT2A	FBXW5	-0.0384595	0.0530324	0.234163
MBD2	FBXW5	-0.13364	0.0536299	0.00635313
ATXN7L3	FBXW5	0.0413238	0.0529142	0.217413
ETS1	FBXW5	0.0494832	0.0536339	0.178105
IRF4	FBXW5	0.21733	0.0535357	2.45856e-05
CBFB	FBXW5	-0.00293685	0.0586791	0.480042
KLF2	FBXW5	0.0829456	0.0547674	0.0649487
GATA3	FBXW5	0.0321154	0.0534778	0.274074
ZNF217	FBXW5	-0.0498285	0.053724	0.176836
PTEN	FBXW5	0.111208	0.0535729	0.0189549
FOXK1	FBXW5	0.0783768	0.0542869	0.0744046
AIRE	FBXW5	-0.00449167	0.0530267	0.466248
ARID5A	FBXW5	-0.0220511	0.0529824	0.338633
IRF3	FBXW5	0.0321459	0.0528201	0.271398
ZNF319	FBXW5	-0.0320606	0.0526808	0.271401
TBX21	FBXW5	-0.0601721	0.0528329	0.12737
YBX1	FBXW5	0.147659	0.0571744	0.00490296
NFAT5	FBXW5	0.035774	0.0532056	0.250673
HIVEP3	FBXW5	-0.0268161	0.053335	0.307557
MYSM1	FBXW5	0.0172314	0.0526069	0.371626
EPAS1	FBXW5	0.0102882	0.0532751	0.423435
TET2	FBXW5	-0.0614818	0.0525647	0.121073
CLOCK	FBXW5	-0.0136522	0.0523999	0.397224
BCL11B	FBXW5	-0.0644432	0.0523291	0.109068
DR1	FBXW5	0.114981	0.0531901	0.0153208
IRF9	FBXW5	0.105781	0.0525046	0.0219678
ZNF575	FBXW5	-0.0472677	0.0524154	0.183584
IKZF1	FBXW5	-0.078526	0.0524825	0.0672966
ZFP3	FBXW5	-0.0102945	0.0524593	0.422212
REL	FBXW5	0.00414814	0.0524223	0.468465
ATMIN	FBXW5	0.0690076	0.0524147	0.0939916
STAT3	FBXW5	-0.0084087	0.0530236	0.436998
ZNF708	FBXW5	0.0194896	0.0530992	0.356794
RORC	FBXW5	0.0117972	0.0525426	0.411174
ELK4	FBXW5	-0.076988	0.0524769	0.0711764
ZBTB24	FBXW5	-0.024062	0.0523363	0.322845
SON	FBXW5	0.0236671	0.0520353	0.324617
NFE2L2	FBXW5	0.00212212	0.0523275	0.483825
BPTF	FBXW5	0.027682	0.0522727	0.298205
IRF7	FBXW5	0.0231026	0.0525358	0.330059
EGR3	FBXW5	-0.0446288	0.0525125	0.197699
GFI1	FBXW5	-0.0610924	0.0533381	0.126026
TTF1	FBXW5	0.120237	0.0528695	0.0114766
TCF3	FBXW5	-0.0691003	0.0524589	0.0938812
YBX3	FBXW5	-0.105119	0.054224	0.0262747
ZNF341	FBXW5	-0.00447572	0.0527924	0.466218
SETDB1	FBXW5	-0.0267905	0.0523378	0.304369
FOXP3	FBXW5	-0.0503787	0.0535499	0.173409
ZNF655	FBXW5	-0.101781	0.0525497	0.0263813
RFX5	FBXW5	-0.00754195	0.052248	0.442612
ZBTB14	FBXW5	0.0108396	0.0522856	0.417882
RELB	FBXW5	0.0516942	0.053072	0.165018
AKAP8	FBXW5	0.0566531	0.0526543	0.140976
SP110	FBXW5	0.125436	0.0524188	0.00835675
POU2F1	FBXW5	-0.027134	0.0521072	0.301276
NFKB2	FBXW5	0.0938565	0.0552843	0.0447814
ZNF331	FBXW5	0.0728574	0.0523474	0.0819906
BACH2	FBXW5	-0.0425437	0.0536923	0.214075
LCOR	FBXW5	-0.0869752	0.0527219	0.0495026
IRF8	FBXW5	0.0912116	0.0526425	0.041578
SREBF1	FBXW5	0.00687314	0.0528548	0.448268
RBCK1	FBXW5	0.0471077	0.052962	0.186877
KLF9	FBXW5	-0.0265009	0.0525033	0.306868
STAT2	FBXW5	-0.0482424	0.0526559	0.179786
NFE2L3	FBXW5	0.0886735	0.0529843	0.0471064
STAT1	FBXW5	-0.167157	0.0532793	0.000852366
ZNF329	FBXW5	-0.00887707	0.0524855	0.432846
TP53	FBXW5	0.032003	0.0532584	0.273953
ZKSCAN1	FBXW5	0.0709693	0.0524273	0.0879207
NFKB1	FBXW5	0.00658061	0.0522954	0.449931
ZNF791	FBXW5	-0.0197849	0.0525234	0.353203
STAT5B	THAP8	-0.0220925	0.0550284	0.344036
TNFAIP3	THAP8	0.00459754	0.0561946	0.467397
MYB	THAP8	-0.0788762	0.0551254	0.0762367
YY1	THAP8	-0.0842125	0.0545109	0.0611882
STAT5A	THAP8	-0.0604899	0.0544802	0.133433
HIVEP2	THAP8	-0.0339643	0.0560119	0.272133
IRF2	THAP8	0.0769526	0.0549046	0.0805219
RELA	THAP8	-0.00200436	0.054788	0.485408
FOXP1	THAP8	-0.0932961	0.0545145	0.0435037
IL2RA	THAP8	0.00431966	0.0564849	0.469521
JAK3	THAP8	0.00129765	0.054415	0.490487
IRF1	THAP8	-0.120749	0.0559285	0.0154256
MED12	THAP8	-0.0829959	0.0551432	0.0661494
KMT2A	THAP8	-0.0180069	0.0543478	0.370199
MBD2	THAP8	-0.054293	0.0549543	0.161585
ATXN7L3	THAP8	0.00169816	0.0542269	0.487509
ETS1	THAP8	0.00365894	0.0549583	0.473459
IRF4	THAP8	0.030738	0.0548576	0.287629
CBFB	THAP8	-0.129475	0.0600872	0.0155891
KLF2	THAP8	0.0353164	0.0561139	0.264553
GATA3	THAP8	-0.0164769	0.0548002	0.381832
ZNF217	THAP8	-0.0257557	0.0550511	0.319945
PTEN	THAP8	-0.038505	0.0549002	0.241538
FOXK1	THAP8	0.086045	0.0556234	0.0609412
AIRE	THAP8	0.0225869	0.0543405	0.338831
ARID5A	THAP8	-0.00131369	0.0542928	0.490348
IRF3	THAP8	0.0191244	0.0541313	0.361933
ZNF319	THAP8	0.0515154	0.0539882	0.169992
TBX21	THAP8	-0.0624877	0.0541431	0.124225
YBX1	THAP8	-0.0413946	0.0585846	0.239915
NFAT5	THAP8	0.0539039	0.0545255	0.161429
HIVEP3	THAP8	0.0460406	0.0546552	0.199787
MYSM1	THAP8	-0.0158066	0.0539135	0.38469
EPAS1	THAP8	0.0100313	0.0545934	0.427107
TET2	THAP8	0.0593902	0.0538703	0.135129
CLOCK	THAP8	0.0225026	0.0537023	0.337599
BCL11B	THAP8	-0.104305	0.0536303	0.0258938
DR1	THAP8	-0.0111344	0.0545066	0.419069
IRF9	THAP8	0.0507473	0.0538086	0.172813
ZNF575	THAP8	-0.0110428	0.0537177	0.418563
IKZF1	THAP8	-0.0873364	0.0537866	0.0522138
ZFP3	THAP8	0.0134304	0.0537617	0.401366
REL	THAP8	-0.000315418	0.0537262	0.497658
ATMIN	THAP8	-0.115483	0.0537172	0.0157841
STAT3	THAP8	-0.0622068	0.0543373	0.126141
ZNF708	THAP8	-0.0600283	0.0544163	0.134985
RORC	THAP8	0.0643788	0.0538486	0.115936
ELK4	THAP8	-0.063732	0.0537821	0.118008
ZBTB24	THAP8	-0.0314856	0.0536377	0.2786
SON	THAP8	-0.0459367	0.0533306	0.194521
NFE2L2	THAP8	-0.164304	0.0536282	0.00109288
BPTF	THAP8	0.100662	0.0535731	0.0301251
IRF7	THAP8	-0.114017	0.0538405	0.0171009
EGR3	THAP8	-0.0326893	0.0538173	0.271789
GFI1	THAP8	-0.12781	0.0546584	0.00968465
TTF1	THAP8	-0.0899164	0.0541806	0.0485008
TCF3	THAP8	-0.123491	0.0537616	0.0108088
YBX3	THAP8	-0.0919398	0.0555641	0.0489966
ZNF341	THAP8	-0.104835	0.0541021	0.0263281
SETDB1	THAP8	-0.0772883	0.0536395	0.0748088
FOXP3	THAP8	0.069766	0.0548784	0.101814
ZNF655	THAP8	0.0968286	0.0538547	0.0360916
RFX5	THAP8	0.0226163	0.0535468	0.336379
ZBTB14	THAP8	-0.156945	0.0535863	0.00170123
RELB	THAP8	-0.118597	0.0543857	0.0146038
AKAP8	THAP8	-0.0676429	0.0539609	0.105002
SP110	THAP8	-0.0105856	0.0537212	0.421895
POU2F1	THAP8	-0.0432818	0.053404	0.208838
NFKB2	THAP8	-0.0494716	0.0566485	0.191248
ZNF331	THAP8	0.00571929	0.0536477	0.45755
BACH2	THAP8	0.0223428	0.0550229	0.342348
LCOR	THAP8	-0.0120752	0.0540306	0.411578
IRF8	THAP8	0.115904	0.0539485	0.01584
SREBF1	THAP8	-0.0125386	0.0541672	0.408471
RBCK1	THAP8	-0.141611	0.0542736	0.00453755
KLF9	THAP8	-0.00834234	0.05381	0.438398
STAT2	THAP8	-0.00513601	0.0539629	0.462087
NFE2L3	THAP8	-0.0931202	0.0542997	0.043179
STAT1	THAP8	0.00526642	0.0545989	0.461579
ZNF329	THAP8	0.0235717	0.0537885	0.33061
TP53	THAP8	-0.0189948	0.0545806	0.363915
ZKSCAN1	THAP8	-0.0267599	0.0537294	0.309225
NFKB1	THAP8	-0.0660914	0.0535963	0.108763
ZNF791	THAP8	0.0219038	0.0538283	0.342033
STAT5B	IDNK	0.0971337	0.0524193	0.0319402
TNFAIP3	IDNK	-0.0719297	0.0535568	0.0896271
MYB	IDNK	-0.0728172	0.0525156	0.0827846
YY1	IDNK	0.0787338	0.0519208	0.0647067
STAT5A	IDNK	0.000984047	0.0518944	0.492436
HIVEP2	IDNK	0.0823251	0.0533571	0.0614265
IRF2	IDNK	0.020896	0.0522998	0.344747
RELA	IDNK	0.145344	0.0521835	0.00267435
FOXP1	IDNK	0.0582304	0.0519216	0.131036
IL2RA	IDNK	0.0465868	0.0538225	0.193365
JAK3	IDNK	0.137109	0.0518302	0.0040804
IRF1	IDNK	0.046152	0.0532832	0.1932
MED12	IDNK	0.00539812	0.0525323	0.459077
KMT2A	IDNK	-0.00708501	0.0517617	0.445564
MBD2	IDNK	0.0993072	0.0523503	0.0289155
ATXN7L3	IDNK	-0.0456176	0.0516461	0.188544
ETS1	IDNK	-0.158314	0.0523542	0.00124768
IRF4	IDNK	-0.0761207	0.0522585	0.0726109
CBFB	IDNK	0.0619518	0.0573159	0.139874
KLF2	IDNK	-0.0695836	0.053466	0.0965514
GATA3	IDNK	0.000636415	0.0522002	0.495136
ZNF217	IDNK	-0.0268844	0.0524416	0.304097
PTEN	IDNK	-0.00552165	0.0522906	0.457952
FOXK1	IDNK	-0.0408704	0.0529953	0.220292
AIRE	IDNK	-0.0139663	0.0517576	0.393641
ARID5A	IDNK	0.0283779	0.0517163	0.291598
IRF3	IDNK	-0.0166926	0.0515536	0.373048
ZNF319	IDNK	-5.15467e-05	0.0514178	0.4996
TBX21	IDNK	0.122236	0.0515673	0.00888377
YBX1	IDNK	-0.0615231	0.0558116	0.135158
NFAT5	IDNK	0.03766	0.0519305	0.234165
HIVEP3	IDNK	0.0170097	0.0520596	0.371934
MYSM1	IDNK	0.0405339	0.0513449	0.214926
EPAS1	IDNK	-0.117843	0.0520014	0.0117209
TET2	IDNK	0.0867697	0.0513036	0.0453899
CLOCK	IDNK	-0.00257218	0.051142	0.479944
BCL11B	IDNK	-0.112772	0.0510724	0.0136191
DR1	IDNK	-0.0268518	0.0519183	0.302511
IRF9	IDNK	-0.0185462	0.051245	0.358709
ZNF575	IDNK	0.054352	0.0511575	0.144017
IKZF1	IDNK	0.139849	0.0512229	0.00316479
ZFP3	IDNK	0.0403796	0.0512013	0.21516
REL	IDNK	0.00203906	0.051163	0.484105
ATMIN	IDNK	-0.0752169	0.0511567	0.0707373
STAT3	IDNK	-0.034172	0.0517545	0.25454
ZNF708	IDNK	-0.082873	0.0518269	0.0549064
RORC	IDNK	-0.0443512	0.0512813	0.193557
ELK4	IDNK	0.000789552	0.0512162	0.49385
ZBTB24	IDNK	0.00986586	0.0510793	0.423422
SON	IDNK	0.0139466	0.0507844	0.391802
NFE2L2	IDNK	-0.00214123	0.0510711	0.483279
BPTF	IDNK	-0.113173	0.0510167	0.0132656
IRF7	IDNK	-0.0409259	0.0512755	0.21239
EGR3	IDNK	0.00247199	0.0512523	0.480766
GFI1	IDNK	0.0479182	0.0520625	0.178683
TTF1	IDNK	-0.0474577	0.051603	0.178873
TCF3	IDNK	0.0297406	0.0512006	0.280666
YBX3	IDNK	0.137253	0.0529291	0.00475514
ZNF341	IDNK	0.121627	0.0515272	0.00912666
SETDB1	IDNK	0.0703199	0.0510806	0.0843107
FOXP3	IDNK	0.0162021	0.0522666	0.378284
ZNF655	IDNK	-0.0186588	0.0512891	0.358005
RFX5	IDNK	0.0355822	0.0509937	0.242658
ZBTB14	IDNK	0.0138713	0.0510294	0.392877
RELB	IDNK	-0.0990615	0.0518027	0.02792
AKAP8	IDNK	0.188103	0.0513923	0.000126042
SP110	IDNK	0.0399735	0.0511609	0.217305
POU2F1	IDNK	0.0227221	0.0508547	0.327508
NFKB2	IDNK	-0.0368874	0.0539659	0.247136
ZNF331	IDNK	0.0940141	0.0510915	0.0328759
BACH2	IDNK	0.0901391	0.0524069	0.0427174
LCOR	IDNK	0.0170984	0.0514579	0.369839
IRF8	IDNK	0.041592	0.051381	0.209119
SREBF1	IDNK	-0.00942542	0.0515871	0.427513
RBCK1	IDNK	-0.0174351	0.0516949	0.367957
KLF9	IDNK	-0.0636708	0.0512413	0.107013
STAT2	IDNK	-0.115253	0.0513934	0.0124622
NFE2L3	IDNK	0.0609729	0.0517137	0.11919
STAT1	IDNK	0.0585632	0.0520045	0.130058
ZNF329	IDNK	0.0407525	0.0512269	0.213153
TP53	IDNK	0.061472	0.0519812	0.118488
ZKSCAN1	IDNK	-0.0990586	0.0511696	0.0264408
NFKB1	IDNK	0.0167509	0.051039	0.371381
ZNF791	IDNK	0.0955014	0.0512631	0.0312334
STAT5B	BLVRA	0.0300511	0.0448864	0.251591
TNFAIP3	BLVRA	-0.0751463	0.0459216	0.0508774
MYB	BLVRA	0.0482309	0.0449775	0.141785
YY1	BLVRA	0.0582947	0.0444472	0.0948357
STAT5A	BLVRA	0.0151307	0.0444311	0.366723
HIVEP2	BLVRA	-0.0454058	0.0456916	0.160174
IRF2	BLVRA	0.431878	0.0447807	2.5984e-22
RELA	BLVRA	0.0265411	0.0446691	0.276199
FOXP1	BLVRA	-0.0282449	0.0444416	0.262535
IL2RA	BLVRA	0.0187202	0.0461243	0.342422
JAK3	BLVRA	-0.0398612	0.0443712	0.184497
IRF1	BLVRA	0.119505	0.0456411	0.00441766
MED12	BLVRA	-0.0319104	0.0449914	0.239083
KMT2A	BLVRA	0.147471	0.0443018	0.000436141
MBD2	BLVRA	-0.0254975	0.0448311	0.284764
ATXN7L3	BLVRA	0.00806683	0.0442019	0.427595
ETS1	BLVRA	-0.174168	0.0448344	5.12269e-05
IRF4	BLVRA	-0.0691203	0.0447529	0.0612351
CBFB	BLVRA	-0.260344	0.0492575	6.27268e-08
KLF2	BLVRA	0.01624	0.0458111	0.361483
GATA3	BLVRA	-0.0573634	0.044695	0.0996689
ZNF217	BLVRA	0.0284387	0.0449071	0.263276
PTEN	BLVRA	-0.0655224	0.044761	0.0716205
FOXK1	BLVRA	0.0371212	0.0454011	0.206785
AIRE	BLVRA	-0.0232415	0.0443051	0.299938
ARID5A	BLVRA	-0.0571836	0.0442795	0.0982782
IRF3	BLVRA	0.0381832	0.04412	0.193398
ZNF319	BLVRA	0.0293354	0.0440046	0.2525
TBX21	BLVRA	-0.113244	0.0441369	0.00514777
YBX1	BLVRA	-0.109297	0.0478009	0.0111121
NFAT5	BLVRA	-0.0159691	0.0444459	0.359688
HIVEP3	BLVRA	-0.021186	0.0445687	0.317267
MYSM1	BLVRA	0.069897	0.0439383	0.0558274
EPAS1	BLVRA	-0.00579396	0.0445208	0.448228
TET2	BLVRA	0.0060828	0.0439026	0.444902
CLOCK	BLVRA	-0.0482399	0.0437605	0.135152
BCL11B	BLVRA	0.042256	0.0436984	0.166774
DR1	BLVRA	-0.0238838	0.0444486	0.295518
IRF9	BLVRA	0.102466	0.0438527	0.00973013
ZNF575	BLVRA	-0.123761	0.0437759	0.00234826
IKZF1	BLVRA	0.0395933	0.0438314	0.183181
ZFP3	BLVRA	0.0861161	0.0438179	0.0246886
REL	BLVRA	0.00357506	0.0437747	0.467455
ATMIN	BLVRA	-0.00290405	0.0437745	0.473553
STAT3	BLVRA	-0.0995112	0.0443024	0.0123461
ZNF708	BLVRA	0.0208505	0.0443578	0.319158
RORC	BLVRA	0.0221576	0.0438796	0.306792
ELK4	BLVRA	0.0836271	0.0438199	0.0281679
ZBTB24	BLVRA	-0.0277202	0.0437043	0.262953
SON	BLVRA	-0.118858	0.0434463	0.00311196
NFE2L2	BLVRA	-0.0581325	0.0436992	0.0917118
BPTF	BLVRA	0.00233374	0.043648	0.47868
IRF7	BLVRA	-0.0363908	0.0438792	0.203456
EGR3	BLVRA	-0.0696558	0.0438567	0.0561139
GFI1	BLVRA	-0.104077	0.0445709	0.00976926
TTF1	BLVRA	0.0395014	0.0441675	0.185566
TCF3	BLVRA	-0.00377435	0.0438156	0.465677
YBX3	BLVRA	-0.0192622	0.0453217	0.335415
ZNF341	BLVRA	-0.0611796	0.0441004	0.0826781
SETDB1	BLVRA	-0.0623986	0.0437043	0.0766826
FOXP3	BLVRA	0.0403217	0.044733	0.183692
ZNF655	BLVRA	-0.0430265	0.0438912	0.163469
RFX5	BLVRA	-0.0563489	0.0436333	0.0982791
ZBTB14	BLVRA	-0.0245468	0.0436595	0.286979
RELB	BLVRA	-0.0585223	0.0443487	0.0934851
AKAP8	BLVRA	0.0529706	0.0439841	0.114235
SP110	BLVRA	0.0100072	0.0437791	0.409596
POU2F1	BLVRA	-0.0425672	0.0435074	0.163941
NFKB2	BLVRA	0.0394949	0.0462179	0.196404
ZNF331	BLVRA	0.0699503	0.043721	0.0548079
BACH2	BLVRA	0.0383212	0.0448592	0.196482
LCOR	BLVRA	0.00248747	0.0440385	0.477478
IRF8	BLVRA	-0.0474175	0.0439756	0.140457
SREBF1	BLVRA	-0.0230418	0.044147	0.300859
RBCK1	BLVRA	0.0181483	0.0442542	0.340869
KLF9	BLVRA	-0.0421649	0.0438379	0.168066
STAT2	BLVRA	-0.00312055	0.043983	0.471719
NFE2L3	BLVRA	0.00951526	0.044256	0.414882
STAT1	BLVRA	0.0564634	0.0445178	0.10234
ZNF329	BLVRA	-0.0736558	0.0438396	0.0464671
TP53	BLVRA	-0.0536934	0.0444848	0.113715
ZKSCAN1	BLVRA	-0.0637001	0.0437884	0.0728728
NFKB1	BLVRA	-0.0247101	0.0436677	0.285742
ZNF791	BLVRA	-0.0206397	0.0438666	0.318995
STAT5B	OGFR	-0.0951669	0.0549075	0.0415282
TNFAIP3	OGFR	0.0352425	0.0560724	0.264832
MYB	OGFR	0.123505	0.0550045	0.0123726
YY1	OGFR	-0.0739237	0.0543908	0.0870544
STAT5A	OGFR	0.00589017	0.0543604	0.456857
HIVEP2	OGFR	-0.0109763	0.0558889	0.422151
IRF2	OGFR	-0.198054	0.0547838	0.000150066
RELA	OGFR	0.0721457	0.0546673	0.0934635
FOXP1	OGFR	0.149576	0.0543943	0.00298111
IL2RA	OGFR	-0.0218337	0.0563615	0.349235
JAK3	OGFR	0.000916781	0.0542952	0.493264
IRF1	OGFR	0.051187	0.055806	0.179511
MED12	OGFR	0.0653429	0.0550222	0.117501
KMT2A	OGFR	-0.0471696	0.0542279	0.192194
MBD2	OGFR	-0.0965092	0.0548336	0.0392008
ATXN7L3	OGFR	0.0917341	0.0541073	0.0449987
ETS1	OGFR	0.0522782	0.0548376	0.170212
IRF4	OGFR	0.00146091	0.0547371	0.489354
CBFB	OGFR	-0.145113	0.059959	0.00775576
KLF2	OGFR	0.011884	0.0559912	0.415957
GATA3	OGFR	-0.0812659	0.0546797	0.068611
ZNF217	OGFR	0.0527787	0.0549302	0.168318
PTEN	OGFR	-0.0599801	0.0547793	0.136771
FOXK1	OGFR	-0.0269764	0.0555017	0.313467
AIRE	OGFR	-0.0715538	0.0542208	0.0934717
ARID5A	OGFR	-0.0263735	0.0541734	0.313188
IRF3	OGFR	-0.0154206	0.0540118	0.387629
ZNF319	OGFR	0.056948	0.0538691	0.14522
TBX21	OGFR	-0.126427	0.0540237	0.00963617
YBX1	OGFR	-0.0134228	0.0584562	0.409193
NFAT5	OGFR	0.00799935	0.0544052	0.441553
HIVEP3	OGFR	-0.129065	0.0545349	0.00897485
MYSM1	OGFR	-0.0736879	0.0537944	0.0853737
EPAS1	OGFR	-0.0853936	0.0544733	0.0584846
TET2	OGFR	0.0715807	0.0537513	0.0914791
CLOCK	OGFR	-0.130117	0.0535836	0.00758508
BCL11B	OGFR	0.0276217	0.0535117	0.302864
DR1	OGFR	-0.00605005	0.0543866	0.455712
IRF9	OGFR	-0.0425943	0.0536898	0.21379
ZNF575	OGFR	-0.0593525	0.053599	0.134073
IKZF1	OGFR	0.0188701	0.0536678	0.362565
ZFP3	OGFR	0.0283163	0.053643	0.298796
REL	OGFR	0.033847	0.0536073	0.263894
ATMIN	OGFR	0.071311	0.0535985	0.0916825
STAT3	OGFR	0.0524213	0.0542176	0.166805
ZNF708	OGFR	0.0871071	0.0542963	0.0543249
RORC	OGFR	-0.0515122	0.0537296	0.168847
ELK4	OGFR	-0.0453766	0.0536632	0.198893
ZBTB24	OGFR	-0.0367584	0.0535191	0.246095
SON	OGFR	0.0330048	0.0532126	0.267549
NFE2L2	OGFR	-0.00980152	0.0535097	0.427331
BPTF	OGFR	0.0897172	0.0534546	0.0466364
IRF7	OGFR	0.0217532	0.0537216	0.342767
EGR3	OGFR	-0.0535066	0.0536984	0.159521
GFI1	OGFR	-0.040181	0.0545381	0.230637
TTF1	OGFR	-0.000988752	0.0540612	0.492704
TCF3	OGFR	-0.0185202	0.0536429	0.364953
YBX3	OGFR	-0.0349568	0.055442	0.26418
ZNF341	OGFR	-0.000518746	0.0539828	0.496166
SETDB1	OGFR	0.0339867	0.0535209	0.262708
FOXP3	OGFR	0.061022	0.0547573	0.132552
ZNF655	OGFR	-0.0208645	0.0537358	0.348905
RFX5	OGFR	-0.0148397	0.0534284	0.390602
ZBTB14	OGFR	0.00329033	0.0534678	0.475465
RELB	OGFR	0.0239052	0.054266	0.329781
AKAP8	OGFR	0.0357726	0.0538418	0.253216
SP110	OGFR	0.100661	0.0536025	0.0301965
POU2F1	OGFR	-0.0624982	0.0532858	0.120421
NFKB2	OGFR	0.00661352	0.0565242	0.453429
ZNF331	OGFR	0.0538169	0.0535292	0.157358
BACH2	OGFR	-0.0702889	0.0549016	0.100225
LCOR	OGFR	-0.0569103	0.0539113	0.145569
IRF8	OGFR	-0.00233638	0.0538295	0.48269
SREBF1	OGFR	-0.0136216	0.0540476	0.400509
RBCK1	OGFR	0.0172984	0.0541541	0.3747
KLF9	OGFR	0.0422785	0.0536909	0.215511
STAT2	OGFR	-0.0978089	0.0538438	0.0346445
NFE2L3	OGFR	0.0748988	0.0541798	0.0834229
STAT1	OGFR	0.00202509	0.0544787	0.485174
ZNF329	OGFR	-0.00416165	0.0536698	0.469096
TP53	OGFR	-0.0956506	0.0544601	0.0395151
ZKSCAN1	OGFR	-0.102921	0.0536108	0.0274432
NFKB1	OGFR	0.0194059	0.0534778	0.358348
ZNF791	OGFR	-0.0433396	0.0537094	0.209854
STAT5B	CLASP2	-0.0544601	0.0526608	0.150529
TNFAIP3	CLASP2	0.0559299	0.0538011	0.14927
MYB	CLASP2	0.0681766	0.0527572	0.0981316
YY1	CLASP2	0.102233	0.0521605	0.0249994
STAT5A	CLASP2	0.042331	0.0521337	0.208404
HIVEP2	CLASP2	0.0280927	0.0536028	0.300108
IRF2	CLASP2	-0.0886783	0.0525409	0.0457252
RELA	CLASP2	0.0603439	0.0524245	0.124853
FOXP1	CLASP2	0.00339268	0.0521615	0.47407
IL2RA	CLASP2	0.112817	0.054069	0.0184652
JAK3	CLASP2	0.0243671	0.0520694	0.319902
IRF1	CLASP2	0.0292611	0.0535281	0.29231
MED12	CLASP2	-0.0397144	0.052774	0.225864
KMT2A	CLASP2	-0.0626358	0.052001	0.114196
MBD2	CLASP2	0.0569259	0.0525913	0.139533
ATXN7L3	CLASP2	0.0181259	0.0518849	0.363414
ETS1	CLASP2	-0.0505089	0.0525952	0.168444
IRF4	CLASP2	0.0729507	0.0524991	0.0823309
CBFB	CLASP2	0.290284	0.0575728	2.30307e-07
KLF2	CLASP2	0.0774573	0.0537112	0.074636
GATA3	CLASP2	0.0173764	0.0524408	0.370189
ZNF217	CLASP2	0.0400398	0.0526831	0.223624
PTEN	CLASP2	-0.0436611	0.0525321	0.202949
FOXK1	CLASP2	0.0813153	0.0532386	0.0633341
AIRE	CLASP2	0.0193426	0.0519966	0.354947
ARID5A	CLASP2	0.0746981	0.0519547	0.075252
IRF3	CLASP2	0.0846551	0.0517922	0.0510753
ZNF319	CLASP2	0.00928815	0.0516557	0.428651
TBX21	CLASP2	-0.0753111	0.0518056	0.0730115
YBX1	CLASP2	0.0257479	0.0560683	0.323036
NFAT5	CLASP2	0.0871326	0.0521707	0.0474452
HIVEP3	CLASP2	-0.0256323	0.0522998	0.312031
MYSM1	CLASP2	-0.0431877	0.0515826	0.201225
EPAS1	CLASP2	0.0367294	0.0522413	0.241005
TET2	CLASP2	-0.0836102	0.0515411	0.0523797
CLOCK	CLASP2	0.00646489	0.0513789	0.449934
BCL11B	CLASP2	-0.0343376	0.051309	0.251674
DR1	CLASP2	0.119597	0.0521578	0.0109247
IRF9	CLASP2	-0.104301	0.0514822	0.0213838
ZNF575	CLASP2	0.0596442	0.0513944	0.122919
IKZF1	CLASP2	0.0448026	0.0514601	0.191979
ZFP3	CLASP2	-0.0518689	0.0514383	0.156638
REL	CLASP2	-0.0163015	0.0514002	0.375566
ATMIN	CLASP2	-0.0644597	0.0513937	0.104878
STAT3	CLASP2	0.121096	0.0519935	0.00992802
ZNF708	CLASP2	-0.00429891	0.0520665	0.467098
RORC	CLASP2	0.109092	0.0515188	0.0171083
ELK4	CLASP2	0.0897685	0.0514536	0.0405229
ZBTB24	CLASP2	0.0377191	0.051316	0.231159
SON	CLASP2	0.0707384	0.0510199	0.0827995
NFE2L2	CLASP2	-0.0245323	0.0513077	0.316275
BPTF	CLASP2	0.0220436	0.0512532	0.333564
IRF7	CLASP2	-0.0127536	0.0515129	0.402229
EGR3	CLASP2	0.0686367	0.0514896	0.0912627
GFI1	CLASP2	-0.119363	0.0523027	0.0112399
TTF1	CLASP2	-0.037577	0.0518415	0.234274
TCF3	CLASP2	0.0011365	0.0514375	0.491186
YBX3	CLASP2	-0.115087	0.053173	0.0152175
ZNF341	CLASP2	0.00171066	0.0517655	0.486819
SETDB1	CLASP2	-0.0144761	0.0513173	0.388937
FOXP3	CLASP2	0.0634372	0.0525083	0.113497
ZNF655	CLASP2	-0.00232122	0.0515265	0.482034
RFX5	CLASP2	0.082314	0.0512299	0.0540538
ZBTB14	CLASP2	-0.173883	0.051266	0.000347196
RELB	CLASP2	0.104155	0.0520418	0.0226762
AKAP8	CLASP2	-0.0182261	0.05163	0.362039
SP110	CLASP2	-0.00968738	0.0513978	0.425251
POU2F1	CLASP2	-0.0558556	0.0510906	0.137139
NFKB2	CLASP2	0.0803963	0.0542143	0.0690455
ZNF331	CLASP2	0.00694216	0.051328	0.446207
BACH2	CLASP2	0.0292651	0.052649	0.289156
LCOR	CLASP2	0.110405	0.051696	0.0163535
IRF8	CLASP2	0.0486918	0.0516186	0.172764
SREBF1	CLASP2	0.0201905	0.0518259	0.348423
RBCK1	CLASP2	0.0847098	0.0519336	0.0514326
KLF9	CLASP2	0.0378647	0.051479	0.231006
STAT2	CLASP2	0.0125767	0.0516312	0.403775
NFE2L3	CLASP2	-0.0586283	0.051953	0.129557
STAT1	CLASP2	-0.0916711	0.0522446	0.0396594
ZNF329	CLASP2	-0.0145515	0.0514639	0.388683
TP53	CLASP2	0.111982	0.0522217	0.0160025
ZKSCAN1	CLASP2	0.0325197	0.0514065	0.263498
NFKB1	CLASP2	-0.0133088	0.0512756	0.397604
ZNF791	CLASP2	0.0141648	0.0515004	0.391642
STAT5B	HSD17B12	0.0710446	0.0530708	0.0903381
TNFAIP3	HSD17B12	-0.0571281	0.0542157	0.146006
MYB	HSD17B12	-0.095168	0.0531673	0.0367291
YY1	HSD17B12	0.0062712	0.0525675	0.45252
STAT5A	HSD17B12	0.0155321	0.05254	0.383759
HIVEP2	HSD17B12	-0.00209115	0.05402	0.484561
IRF2	HSD17B12	-0.00187408	0.0529501	0.485883
RELA	HSD17B12	0.0305784	0.0528337	0.281373
FOXP1	HSD17B12	-0.000217457	0.0525689	0.49835
IL2RA	HSD17B12	0.0474502	0.0544875	0.191919
JAK3	HSD17B12	-0.0788491	0.0524755	0.0664726
IRF1	HSD17B12	-0.06747	0.0539438	0.105514
MED12	HSD17B12	-0.162862	0.0531842	0.00109849
KMT2A	HSD17B12	0.0581077	0.0524073	0.133764
MBD2	HSD17B12	0.0462997	0.0530005	0.191176
ATXN7L3	HSD17B12	-0.0540247	0.0522903	0.150763
ETS1	HSD17B12	-0.0302958	0.0530044	0.283806
IRF4	HSD17B12	-0.0814149	0.0529075	0.0619245
CBFB	HSD17B12	0.193534	0.0580088	0.000424522
KLF2	HSD17B12	-0.0919471	0.0541273	0.0446861
GATA3	HSD17B12	0.0122651	0.0528493	0.408239
ZNF217	HSD17B12	-0.0288254	0.0530932	0.293592
PTEN	HSD17B12	0.000853578	0.0529421	0.493568
FOXK1	HSD17B12	0.0533269	0.0536516	0.160124
AIRE	HSD17B12	0.046876	0.0524024	0.185517
ARID5A	HSD17B12	-0.042667	0.0523596	0.207569
IRF3	HSD17B12	0.0772172	0.0521971	0.0695248
ZNF319	HSD17B12	0.0751879	0.0520595	0.0743315
TBX21	HSD17B12	0.0233379	0.0522103	0.327438
YBX1	HSD17B12	-0.124039	0.0565041	0.014074
NFAT5	HSD17B12	-0.0735502	0.0525783	0.0809263
HIVEP3	HSD17B12	0.0262582	0.0527076	0.309176
MYSM1	HSD17B12	0.0332833	0.0519861	0.26101
EPAS1	HSD17B12	-0.0521867	0.0526486	0.160787
TET2	HSD17B12	0.108268	0.0519443	0.018566
CLOCK	HSD17B12	0.0668488	0.0517811	0.0983538
BCL11B	HSD17B12	0.0374436	0.0517108	0.234503
DR1	HSD17B12	0.0942094	0.0525645	0.0365455
IRF9	HSD17B12	0.0127451	0.0518849	0.40298
ZNF575	HSD17B12	-0.0634352	0.0517966	0.110345
IKZF1	HSD17B12	-0.144476	0.0518629	0.00267041
ZFP3	HSD17B12	0.106987	0.0518405	0.0195198
REL	HSD17B12	0.033426	0.0518028	0.259381
ATMIN	HSD17B12	-0.0555031	0.0517959	0.141956
STAT3	HSD17B12	-0.0136439	0.0523993	0.397284
ZNF708	HSD17B12	0.045484	0.0524733	0.193025
RORC	HSD17B12	0.153778	0.0519221	0.0015297
ELK4	HSD17B12	0.12345	0.0518567	0.00864219
ZBTB24	HSD17B12	0.00691238	0.0517179	0.446837
SON	HSD17B12	0.0484318	0.0514199	0.173125
NFE2L2	HSD17B12	-0.0903678	0.0517094	0.0402659
BPTF	HSD17B12	0.0167802	0.0516548	0.372646
IRF7	HSD17B12	0.0279185	0.0519158	0.29537
EGR3	HSD17B12	-0.0475288	0.0518925	0.179857
GFI1	HSD17B12	0.0358708	0.0527106	0.248087
TTF1	HSD17B12	-0.036852	0.0522465	0.240296
TCF3	HSD17B12	0.0567581	0.0518398	0.136786
YBX3	HSD17B12	0.0948235	0.053587	0.0384033
ZNF341	HSD17B12	0.028443	0.05217	0.292809
SETDB1	HSD17B12	-0.0169354	0.0517193	0.371664
FOXP3	HSD17B12	0.0760508	0.0529186	0.075341
ZNF655	HSD17B12	0.00939793	0.0519295	0.428194
RFX5	HSD17B12	0.0294337	0.051631	0.284312
ZBTB14	HSD17B12	0.0910144	0.0516676	0.0390739
RELB	HSD17B12	-0.0544001	0.0524476	0.149815
AKAP8	HSD17B12	-0.0124214	0.0520335	0.405661
SP110	HSD17B12	0.047712	0.0518	0.178504
POU2F1	HSD17B12	-0.053489	0.051491	0.149448
NFKB2	HSD17B12	0.00133101	0.0546358	0.490282
ZNF331	HSD17B12	-0.0609708	0.0517296	0.11927
BACH2	HSD17B12	0.0017944	0.05306	0.486511
LCOR	HSD17B12	-0.105994	0.0521001	0.0209542
IRF8	HSD17B12	-0.042983	0.0520219	0.204332
SREBF1	HSD17B12	0.0224716	0.0522312	0.333513
RBCK1	HSD17B12	-0.0353466	0.0523387	0.249729
KLF9	HSD17B12	-0.0217388	0.0518825	0.337608
STAT2	HSD17B12	-0.0226121	0.0520348	0.331942
NFE2L3	HSD17B12	0.00486393	0.0523592	0.462993
STAT1	HSD17B12	0.0132361	0.0526522	0.400757
ZNF329	HSD17B12	-0.104131	0.0518663	0.0223389
TP53	HSD17B12	-0.0133143	0.0526301	0.400142
ZKSCAN1	HSD17B12	0.0453914	0.0518086	0.190478
NFKB1	HSD17B12	-0.0882182	0.0516773	0.043902
ZNF791	HSD17B12	-0.122343	0.0519034	0.00920846
STAT5B	ENSG00000285596	0.0329656	0.0578032	0.284235
TNFAIP3	ENSG00000285596	-0.0345514	0.0589959	0.279053
MYB	ENSG00000285596	-0.0378565	0.0579002	0.256613
YY1	ENSG00000285596	0.0235534	0.0572662	0.340427
STAT5A	ENSG00000285596	-0.0283792	0.0572306	0.309991
HIVEP2	ENSG00000285596	-0.0222613	0.058835	0.352578
IRF2	ENSG00000285596	0.00869629	0.0576749	0.440074
RELA	ENSG00000285596	0.0920481	0.0575588	0.0548878
FOXP1	ENSG00000285596	0.0548226	0.0572733	0.169231
IL2RA	ENSG00000285596	0.0276144	0.0593138	0.320764
JAK3	ENSG00000285596	0.0646346	0.0571647	0.129096
IRF1	ENSG00000285596	-0.0457746	0.0587408	0.217912
MED12	ENSG00000285596	-0.0102436	0.0579192	0.429809
KMT2A	ENSG00000285596	-0.00646323	0.0570994	0.454939
MBD2	ENSG00000285596	0.0479881	0.0577234	0.202889
ATXN7L3	ENSG00000285596	0.0118684	0.0569729	0.417491
ETS1	ENSG00000285596	0.0562322	0.0577274	0.165004
IRF4	ENSG00000285596	0.00234387	0.0576212	0.483777
CBFB	ENSG00000285596	0.0355072	0.0630228	0.28658
KLF2	ENSG00000285596	0.0560538	0.0589276	0.170744
GATA3	ENSG00000285596	0.000338203	0.0575656	0.497656
ZNF217	ENSG00000285596	-0.0139453	0.0578263	0.404716
PTEN	ENSG00000285596	-0.0690618	0.0576765	0.115575
FOXK1	ENSG00000285596	0.014839	0.058417	0.399741
AIRE	ENSG00000285596	0.0959905	0.0570883	0.0463389
ARID5A	ENSG00000285596	0.0743384	0.0570335	0.096216
IRF3	ENSG00000285596	-0.0440958	0.0568743	0.219075
ZNF319	ENSG00000285596	0.0835145	0.0567235	0.0704688
TBX21	ENSG00000285596	-0.00893763	0.0568838	0.437575
YBX1	ENSG00000285596	0.0505086	0.0615327	0.205868
NFAT5	ENSG00000285596	-0.0923851	0.0572866	0.0534068
HIVEP3	ENSG00000285596	0.103211	0.0574163	0.0361205
MYSM1	ENSG00000285596	0.0591532	0.056647	0.148187
EPAS1	ENSG00000285596	-0.0171123	0.0573505	0.382706
TET2	ENSG00000285596	0.0769622	0.0566018	0.0869603
CLOCK	ENSG00000285596	0.0630927	0.0564274	0.131758
BCL11B	ENSG00000285596	0.0481906	0.0563529	0.196232
DR1	ENSG00000285596	0.0106017	0.0572599	0.426555
IRF9	ENSG00000285596	-0.00382467	0.056537	0.473033
ZNF575	ENSG00000285596	-0.111183	0.0564425	0.0244276
IKZF1	ENSG00000285596	-0.0206497	0.0565151	0.357413
ZFP3	ENSG00000285596	0.0185246	0.0564863	0.371475
REL	ENSG00000285596	0.0781259	0.0564544	0.0831981
ATMIN	ENSG00000285596	0.123606	0.0564423	0.0142639
STAT3	ENSG00000285596	0.0250372	0.0570852	0.330478
ZNF708	ENSG00000285596	-0.00807475	0.0571716	0.443841
RORC	ENSG00000285596	0.0905871	0.056581	0.0546868
ELK4	ENSG00000285596	0.0348894	0.0565134	0.268497
ZBTB24	ENSG00000285596	-0.0245093	0.0563608	0.33183
SON	ENSG00000285596	-0.0380577	0.0560412	0.248537
NFE2L2	ENSG00000285596	0.00353026	0.0563499	0.475023
BPTF	ENSG00000285596	-0.012259	0.0562943	0.413806
IRF7	ENSG00000285596	-0.0626549	0.0565702	0.134026
EGR3	ENSG00000285596	-0.0798597	0.0565472	0.0789357
GFI1	ENSG00000285596	0.104391	0.0574199	0.0345297
TTF1	ENSG00000285596	-0.0330707	0.0569233	0.280631
TCF3	ENSG00000285596	-0.0582237	0.0564871	0.15133
YBX3	ENSG00000285596	-0.0776437	0.0583664	0.0917131
ZNF341	ENSG00000285596	-0.0139539	0.056842	0.40304
SETDB1	ENSG00000285596	-0.0147348	0.0563633	0.396882
FOXP3	ENSG00000285596	-0.0852002	0.0576573	0.0697439
ZNF655	ENSG00000285596	0.0180105	0.056585	0.375132
RFX5	ENSG00000285596	0.0326226	0.0562642	0.281021
ZBTB14	ENSG00000285596	-0.0413277	0.0563079	0.231487
RELB	ENSG00000285596	-0.0588313	0.0571334	0.151571
AKAP8	ENSG00000285596	-0.0721978	0.0566941	0.101427
SP110	ENSG00000285596	0.0602203	0.0564459	0.143016
POU2F1	ENSG00000285596	-0.0522719	0.0561178	0.175806
NFKB2	ENSG00000285596	0.047631	0.0595007	0.211707
ZNF331	ENSG00000285596	-0.0556372	0.0563681	0.161813
BACH2	ENSG00000285596	-0.0649769	0.0578059	0.130496
LCOR	ENSG00000285596	-0.154877	0.0567682	0.0031837
IRF8	ENSG00000285596	-0.0497501	0.0566805	0.190046
SREBF1	ENSG00000285596	0.041738	0.0569128	0.231667
RBCK1	ENSG00000285596	-0.0167135	0.0570168	0.38471
KLF9	ENSG00000285596	0.0465476	0.0565444	0.205196
STAT2	ENSG00000285596	-0.0680435	0.0566972	0.115046
NFE2L3	ENSG00000285596	-0.0565799	0.0570517	0.160665
STAT1	ENSG00000285596	-0.0728956	0.0573588	0.101887
ZNF329	ENSG00000285596	-0.0523037	0.0565145	0.177355
TP53	ENSG00000285596	-0.0740138	0.0573468	0.0984151
ZKSCAN1	ENSG00000285596	0.0182256	0.0564537	0.373407
NFKB1	ENSG00000285596	-0.00593171	0.0563184	0.458059
ZNF791	ENSG00000285596	-0.012295	0.0565584	0.413954
STAT5B	KIF23	0.0325887	0.052065	0.265682
TNFAIP3	KIF23	0.0737521	0.0531983	0.082818
MYB	KIF23	0.106286	0.0521611	0.0207929
YY1	KIF23	-0.0567637	0.0515691	0.135507
STAT5A	KIF23	0.0768468	0.0515433	0.0679914
HIVEP2	KIF23	0.0308487	0.0529966	0.280254
IRF2	KIF23	0.0133327	0.0519461	0.398719
RELA	KIF23	-0.0796235	0.0518299	0.0622388
FOXP1	KIF23	-0.0311939	0.0515695	0.272626
IL2RA	KIF23	0.164631	0.0534608	0.00103682
JAK3	KIF23	-0.0110511	0.0514792	0.415012
IRF1	KIF23	0.0899063	0.0529239	0.0446799
MED12	KIF23	-0.0265967	0.0521776	0.305119
KMT2A	KIF23	-0.106615	0.0514106	0.0190494
MBD2	KIF23	0.141038	0.0519966	0.00333948
ATXN7L3	KIF23	-0.0350133	0.0512957	0.247437
ETS1	KIF23	0.176951	0.0520005	0.000333412
IRF4	KIF23	-0.148969	0.0519055	0.0020523
CBFB	KIF23	0.143759	0.0569387	0.00578818
KLF2	KIF23	0.146258	0.0531063	0.00294299
GATA3	KIF23	0.0721469	0.0518471	0.082032
ZNF217	KIF23	0.158256	0.0520872	0.00118963
PTEN	KIF23	0.0493528	0.0519362	0.170991
FOXK1	KIF23	0.228699	0.0526383	6.97273e-06
AIRE	KIF23	0.0450524	0.0514069	0.19041
ARID5A	KIF23	0.00448035	0.0513664	0.465247
IRF3	KIF23	0.0580672	0.0512037	0.128388
ZNF319	KIF23	-0.050268	0.0510688	0.162479
TBX21	KIF23	0.0677539	0.0512175	0.09294
YBX1	KIF23	0.142915	0.0554349	0.00496763
NFAT5	KIF23	0.0424007	0.0515782	0.20552
HIVEP3	KIF23	0.00961981	0.0517071	0.426205
MYSM1	KIF23	-0.0418607	0.0509962	0.205863
EPAS1	KIF23	-0.0687105	0.0516495	0.0917057
TET2	KIF23	-0.0394228	0.0509551	0.219561
CLOCK	KIF23	-0.0740102	0.0507944	0.0725509
BCL11B	KIF23	-0.10723	0.0507251	0.0172605
DR1	KIF23	-0.0405989	0.0515668	0.215551
IRF9	KIF23	-0.0155169	0.0508969	0.380233
ZNF575	KIF23	-0.000990688	0.05081	0.492222
IKZF1	KIF23	0.010022	0.0508749	0.421917
ZFP3	KIF23	-0.0167682	0.0508538	0.3708
REL	KIF23	-0.0436735	0.0508151	0.195043
ATMIN	KIF23	0.014571	0.0508092	0.387141
STAT3	KIF23	-0.0580562	0.0514037	0.129361
ZNF708	KIF23	0.0162909	0.0514753	0.375819
RORC	KIF23	-0.065436	0.0509328	0.0994394
ELK4	KIF23	-0.0233196	0.0508679	0.32332
ZBTB24	KIF23	0.00537974	0.050732	0.457774
SON	KIF23	-0.0594873	0.0504388	0.11912
NFE2L2	KIF23	-0.0167948	0.050724	0.370284
BPTF	KIF23	-0.0600796	0.0506697	0.117868
IRF7	KIF23	0.0654165	0.0509273	0.0994821
EGR3	KIF23	0.0192034	0.0509041	0.352995
GFI1	KIF23	0.0192763	0.05171	0.354657
TTF1	KIF23	0.0760795	0.051253	0.0688526
TCF3	KIF23	0.00726586	0.0508529	0.443192
YBX3	KIF23	-0.04117	0.0525713	0.216776
ZNF341	KIF23	0.0505525	0.0511776	0.161629
SETDB1	KIF23	-0.0471502	0.0507332	0.176347
FOXP3	KIF23	0.0534532	0.051912	0.151578
ZNF655	KIF23	0.0329161	0.0509408	0.259087
RFX5	KIF23	0.140829	0.0506471	0.00271306
ZBTB14	KIF23	0.111191	0.0506824	0.0141219
RELB	KIF23	0.0220206	0.051452	0.334332
AKAP8	KIF23	0.0237578	0.0510436	0.320807
SP110	KIF23	0.072658	0.0508134	0.0763729
POU2F1	KIF23	-0.0174913	0.0505087	0.364558
NFKB2	KIF23	0.0320921	0.0536016	0.274681
ZNF331	KIF23	-0.0293743	0.0507445	0.28134
BACH2	KIF23	-0.0025447	0.0520517	0.480504
LCOR	KIF23	0.0679014	0.0511086	0.0919949
IRF8	KIF23	0.112833	0.0510324	0.0135176
SREBF1	KIF23	0.0800548	0.0512369	0.0590916
RBCK1	KIF23	0.0442252	0.0513448	0.194526
KLF9	KIF23	-0.00191612	0.0508926	0.484983
STAT2	KIF23	0.0286462	0.0510445	0.287331
NFE2L3	KIF23	0.0843905	0.0513626	0.0501878
STAT1	KIF23	0.134712	0.0516522	0.00455293
ZNF329	KIF23	0.0802981	0.0508791	0.0572583
TP53	KIF23	-0.030024	0.0516283	0.280438
ZKSCAN1	KIF23	0.0660553	0.0508221	0.096846
NFKB1	KIF23	0.0571511	0.0506919	0.129782
ZNF791	KIF23	0.0879161	0.0509148	0.0421082
STAT5B	MTURN	0.0221851	0.0533057	0.338637
TNFAIP3	MTURN	-0.0754457	0.0544533	0.0829482
MYB	MTURN	-0.212817	0.0534023	3.37172e-05
YY1	MTURN	-0.0741612	0.0528007	0.0800776
STAT5A	MTURN	-0.104361	0.0527728	0.0239897
HIVEP2	MTURN	0.0488008	0.054259	0.184219
IRF2	MTURN	-0.0085833	0.0531847	0.435894
RELA	MTURN	-0.016233	0.0530682	0.379844
FOXP1	MTURN	-0.0456555	0.0528023	0.193616
IL2RA	MTURN	0.0259025	0.0547272	0.317999
JAK3	MTURN	-0.024874	0.0527083	0.318493
IRF1	MTURN	-0.00826795	0.054182	0.439358
MED12	MTURN	-0.0500476	0.0534193	0.17441
KMT2A	MTURN	0.0158018	0.0526401	0.382018
MBD2	MTURN	-0.233981	0.053235	5.53206e-06
ATXN7L3	MTURN	-0.175861	0.0525227	0.000406555
ETS1	MTURN	-0.148749	0.0532389	0.0026031
IRF4	MTURN	-0.079906	0.0531415	0.0663364
CBFB	MTURN	-0.0479642	0.0582586	0.205169
KLF2	MTURN	-0.0529265	0.0543658	0.165146
GATA3	MTURN	-0.0216202	0.0530834	0.341899
ZNF217	MTURN	-0.0328762	0.0533281	0.268786
PTEN	MTURN	0.141538	0.0531771	0.00388817
FOXK1	MTURN	-0.147045	0.0538883	0.00317921
AIRE	MTURN	-0.0166355	0.052635	0.375981
ARID5A	MTURN	-0.0476351	0.0525916	0.182533
IRF3	MTURN	-0.0460526	0.0524292	0.189869
ZNF319	MTURN	0.0547884	0.0522909	0.147374
TBX21	MTURN	0.0910197	0.0524422	0.0413156
YBX1	MTURN	-0.0417586	0.0567538	0.23093
NFAT5	MTURN	-0.00799024	0.052812	0.439871
HIVEP3	MTURN	-0.0301492	0.0529413	0.284514
MYSM1	MTURN	-0.00662672	0.0522173	0.449507
EPAS1	MTURN	-0.0968816	0.052882	0.0334731
TET2	MTURN	-0.016946	0.0521754	0.372671
CLOCK	MTURN	-0.0465775	0.0520116	0.185254
BCL11B	MTURN	0.0168283	0.0519411	0.372973
DR1	MTURN	-0.00226306	0.0527975	0.482905
IRF9	MTURN	-0.0711168	0.0521157	0.0861903
ZNF575	MTURN	0.0640778	0.0520271	0.109045
IKZF1	MTURN	0.00104374	0.0520937	0.492007
ZFP3	MTURN	0.0919064	0.052071	0.03878
REL	MTURN	0.0415763	0.0520336	0.212137
ATMIN	MTURN	0.0408011	0.0520264	0.21645
STAT3	MTURN	-0.0211705	0.0526318	0.343754
ZNF708	MTURN	-0.020426	0.0527064	0.349177
RORC	MTURN	-0.010814	0.0521532	0.417868
ELK4	MTURN	-0.0216037	0.0520877	0.33916
ZBTB24	MTURN	-0.00692028	0.0519482	0.447012
SON	MTURN	0.0430099	0.0516491	0.202498
NFE2L2	MTURN	-0.0807211	0.0519396	0.0600763
BPTF	MTURN	0.0496016	0.0518849	0.169538
IRF7	MTURN	-0.0311761	0.0521467	0.274969
EGR3	MTURN	-0.0609705	0.0521235	0.121054
GFI1	MTURN	0.0117173	0.0529443	0.412424
TTF1	MTURN	0.0145637	0.0524785	0.390691
TCF3	MTURN	0.0373035	0.0520704	0.236871
YBX3	MTURN	-0.0253779	0.0538243	0.318643
ZNF341	MTURN	-0.192839	0.0524018	0.000116618
SETDB1	MTURN	0.00481713	0.0519497	0.46306
FOXP3	MTURN	0.0214704	0.0531538	0.343132
ZNF655	MTURN	-0.0179423	0.0521605	0.36543
RFX5	MTURN	0.046652	0.0518608	0.184177
ZBTB14	MTURN	-0.0358476	0.0518978	0.244867
RELB	MTURN	-0.0363811	0.0526802	0.244907
AKAP8	MTURN	-0.0600835	0.0522647	0.125154
SP110	MTURN	0.039064	0.0520305	0.226389
POU2F1	MTURN	-0.00492552	0.0517205	0.462065
NFKB2	MTURN	-0.0672626	0.0548774	0.110158
ZNF331	MTURN	-0.0271197	0.0519597	0.300857
BACH2	MTURN	0.0224827	0.0532955	0.336568
LCOR	MTURN	-0.0437531	0.0523317	0.201557
IRF8	MTURN	-0.133015	0.0522531	0.00545469
SREBF1	MTURN	0.02988	0.0524635	0.284495
RBCK1	MTURN	-0.0990485	0.0525709	0.029776
KLF9	MTURN	0.0212831	0.0521137	0.341491
STAT2	MTURN	-0.0199583	0.0522662	0.351283
NFE2L3	MTURN	0.0299795	0.052592	0.284325
STAT1	MTURN	-0.108173	0.0528858	0.0204076
ZNF329	MTURN	0.0723886	0.0520969	0.0823407
TP53	MTURN	0.00590516	0.0528641	0.455529
ZKSCAN1	MTURN	-0.106619	0.0520391	0.0202395
NFKB1	MTURN	0.102304	0.0519075	0.0243685
ZNF791	MTURN	-0.0865309	0.0521343	0.0484805
STAT5B	CSRNP1	0.0286697	0.0536555	0.296557
TNFAIP3	CSRNP1	-0.0390094	0.054807	0.238307
MYB	CSRNP1	-0.0248597	0.0537522	0.321866
YY1	CSRNP1	-0.164805	0.0531479	0.000964765
STAT5A	CSRNP1	-0.0992698	0.0531195	0.0308252
HIVEP2	CSRNP1	-0.00951676	0.054615	0.430834
IRF2	CSRNP1	0.0162021	0.0535339	0.381078
RELA	CSRNP1	-0.013096	0.0534174	0.403165
FOXP1	CSRNP1	0.0331814	0.05315	0.266216
IL2RA	CSRNP1	-0.0402419	0.0550842	0.232526
JAK3	CSRNP1	0.119116	0.0530548	0.0123793
IRF1	CSRNP1	-0.0177397	0.0545367	0.372484
MED12	CSRNP1	-0.113887	0.0537694	0.0170851
KMT2A	CSRNP1	-0.0275974	0.0529868	0.301241
MBD2	CSRNP1	-0.0110104	0.0535841	0.418599
ATXN7L3	CSRNP1	0.0700512	0.0528687	0.0925851
ETS1	CSRNP1	0.123354	0.053588	0.0106708
IRF4	CSRNP1	-0.0382011	0.05349	0.23756
CBFB	CSRNP1	-0.111543	0.0586303	0.0285539
KLF2	CSRNP1	-0.00825781	0.0547208	0.440024
GATA3	CSRNP1	0.0540884	0.053432	0.155701
ZNF217	CSRNP1	-0.039793	0.053678	0.229247
PTEN	CSRNP1	-0.177894	0.0535269	0.00044457
FOXK1	CSRNP1	0.0711395	0.0542406	0.0948353
AIRE	CSRNP1	-0.116043	0.0529812	0.0142524
ARID5A	CSRNP1	-0.00299524	0.052937	0.477439
IRF3	CSRNP1	0.0380513	0.0527747	0.235451
ZNF319	CSRNP1	-0.000430824	0.0526355	0.496735
TBX21	CSRNP1	-0.0327675	0.0527875	0.267384
YBX1	CSRNP1	-0.13784	0.0571256	0.00791239
NFAT5	CSRNP1	0.0923068	0.0531599	0.0412465
HIVEP3	CSRNP1	-0.0102809	0.0532893	0.423508
MYSM1	CSRNP1	0.0039664	0.0525617	0.469924
EPAS1	CSRNP1	0.00809959	0.0532295	0.439529
TET2	CSRNP1	-0.0491333	0.0525195	0.174759
CLOCK	CSRNP1	-0.0258878	0.0523548	0.310488
BCL11B	CSRNP1	-0.151101	0.0522841	0.00192626
DR1	CSRNP1	0.00542568	0.0531445	0.459341
IRF9	CSRNP1	-0.121521	0.0524594	0.010266
ZNF575	CSRNP1	-0.0310178	0.0523703	0.276832
IKZF1	CSRNP1	-0.0243066	0.0524374	0.32149
ZFP3	CSRNP1	-0.0514374	0.0524142	0.163207
REL	CSRNP1	-0.0418846	0.0523772	0.21195
ATMIN	CSRNP1	-0.0633685	0.0523697	0.113135
STAT3	CSRNP1	0.0666395	0.0529781	0.10422
ZNF708	CSRNP1	-0.0506714	0.0530536	0.169764
RORC	CSRNP1	-0.0375248	0.0524974	0.237368
ELK4	CSRNP1	-0.000541725	0.0524317	0.495878
ZBTB24	CSRNP1	0.00688761	0.0522912	0.447604
SON	CSRNP1	0.0112804	0.0519905	0.414116
NFE2L2	CSRNP1	-0.0412417	0.0522824	0.215107
BPTF	CSRNP1	-0.0350068	0.0522276	0.251342
IRF7	CSRNP1	0.0713678	0.0524906	0.0869734
EGR3	CSRNP1	-0.0728186	0.0524673	0.0825861
GFI1	CSRNP1	-0.00552203	0.0532924	0.458736
TTF1	CSRNP1	-0.0882499	0.0528241	0.0473966
TCF3	CSRNP1	-0.015817	0.0524138	0.381413
YBX3	CSRNP1	0.0127219	0.0541776	0.407175
ZNF341	CSRNP1	-0.0433978	0.052747	0.205324
SETDB1	CSRNP1	-0.00392843	0.0522927	0.470058
FOXP3	CSRNP1	-0.0350553	0.0535039	0.256172
ZNF655	CSRNP1	-0.0566508	0.0525045	0.1403
RFX5	CSRNP1	0.0798202	0.0522031	0.0631281
ZBTB14	CSRNP1	-0.00784904	0.0522406	0.440285
RELB	CSRNP1	0.0914876	0.0530265	0.042235
AKAP8	CSRNP1	0.116249	0.0526091	0.0135637
SP110	CSRNP1	-0.036931	0.0523737	0.240361
POU2F1	CSRNP1	0.00665836	0.0520623	0.449117
NFKB2	CSRNP1	0.0298821	0.055237	0.294261
ZNF331	CSRNP1	0.00276106	0.0523024	0.47895
BACH2	CSRNP1	0.0943097	0.0536462	0.0393742
LCOR	CSRNP1	0.0163495	0.0526766	0.378138
IRF8	CSRNP1	0.037861	0.0525973	0.235815
SREBF1	CSRNP1	0.077331	0.0528094	0.0715503
RBCK1	CSRNP1	-0.00895836	0.0529166	0.432783
KLF9	CSRNP1	0.073827	0.0524581	0.0796615
STAT2	CSRNP1	0.0743963	0.0526106	0.0786675
NFE2L3	CSRNP1	-0.0426545	0.0529387	0.210199
STAT1	CSRNP1	0.0542285	0.0532336	0.154175
ZNF329	CSRNP1	0.0730443	0.0524404	0.0818247
TP53	CSRNP1	0.091379	0.0532126	0.0429673
ZKSCAN1	CSRNP1	-0.0666597	0.0523822	0.101587
NFKB1	CSRNP1	-0.0348601	0.0522504	0.252331
ZNF791	CSRNP1	0.01716	0.0524782	0.371837
STAT5B	METTL3	-3.60547e-05	0.0569528	0.499747
TNFAIP3	METTL3	0.0362711	0.0581379	0.266353
MYB	METTL3	0.111736	0.0570499	0.0250818
YY1	METTL3	0.160807	0.0564217	0.00218538
STAT5A	METTL3	0.0194228	0.0563877	0.365253
HIVEP2	METTL3	0.00452207	0.0579699	0.468911
IRF2	METTL3	-0.0683684	0.0568259	0.114465
RELA	METTL3	-0.00125397	0.0567095	0.491179
FOXP1	METTL3	-0.0694599	0.0564277	0.10917
IL2RA	METTL3	0.0517439	0.0584471	0.187994
JAK3	METTL3	-0.0697034	0.0563219	0.107934
IRF1	METTL3	-0.0408227	0.0578791	0.240309
MED12	METTL3	-0.0604438	0.0570685	0.144767
KMT2A	METTL3	0.0357347	0.056256	0.262644
MBD2	METTL3	-0.0344632	0.0568748	0.272275
ATXN7L3	METTL3	0.0480838	0.0561312	0.195824
ETS1	METTL3	-0.0460557	0.0568788	0.209052
IRF4	METTL3	-0.0600562	0.0567743	0.145072
CBFB	METTL3	-0.10876	0.0621244	0.0400004
KLF2	METTL3	-0.0204141	0.0580656	0.362581
GATA3	METTL3	0.0241046	0.0567181	0.335422
ZNF217	METTL3	0.0482715	0.0569758	0.198434
PTEN	METTL3	0.0175571	0.0568256	0.378674
FOXK1	METTL3	-0.00944742	0.057561	0.434815
AIRE	METTL3	-0.0640305	0.0562461	0.127477
ARID5A	METTL3	0.0279467	0.0561935	0.309478
IRF3	METTL3	-0.0145377	0.0560335	0.397645
ZNF319	METTL3	0.0483299	0.0558851	0.193572
TBX21	METTL3	-0.0859802	0.0560438	0.062495
YBX1	METTL3	0.0609003	0.0606294	0.157576
NFAT5	METTL3	-0.127081	0.0564403	0.0121737
HIVEP3	METTL3	0.0444539	0.0565701	0.215987
MYSM1	METTL3	-0.0373368	0.0558091	0.251745
EPAS1	METTL3	-0.0011531	0.0565055	0.491859
TET2	METTL3	0.0188071	0.0557645	0.367961
CLOCK	METTL3	-0.0664776	0.055592	0.115885
BCL11B	METTL3	-0.00840866	0.0555183	0.439807
DR1	METTL3	0.0351745	0.056416	0.266483
IRF9	METTL3	0.00684675	0.0557006	0.451085
ZNF575	METTL3	-0.0174812	0.0556072	0.376621
IKZF1	METTL3	0.00603005	0.0556787	0.456878
ZFP3	METTL3	0.019381	0.0556511	0.363823
REL	METTL3	0.0103423	0.055618	0.426241
ATMIN	METTL3	-0.036497	0.0556069	0.255803
STAT3	METTL3	-0.122357	0.0562429	0.0147958
ZNF708	METTL3	0.0189209	0.056327	0.368469
RORC	METTL3	0.0213548	0.0557434	0.350826
ELK4	METTL3	-0.0686414	0.0556761	0.108812
ZBTB24	METTL3	-0.0441641	0.055526	0.213197
SON	METTL3	0.0434863	0.0552102	0.215451
NFE2L2	METTL3	-0.0742763	0.0555156	0.0904586
BPTF	METTL3	0.105625	0.0554601	0.0284212
IRF7	METTL3	0.032089	0.0557334	0.282389
EGR3	METTL3	0.00892258	0.0557104	0.436377
GFI1	METTL3	-0.0582632	0.0565735	0.151536
TTF1	METTL3	0.10659	0.0560827	0.0286784
TCF3	METTL3	0.0101495	0.0556516	0.427644
YBX3	METTL3	0.0882258	0.0575076	0.0624955
ZNF341	METTL3	0.050533	0.0560022	0.183438
SETDB1	METTL3	0.0109465	0.0555283	0.421862
FOXP3	METTL3	-0.0176854	0.0568055	0.377774
ZNF655	METTL3	0.00524198	0.055748	0.462543
RFX5	METTL3	-0.0477695	0.0554312	0.194404
ZBTB14	METTL3	-0.0511622	0.0554736	0.178191
RELB	METTL3	-0.0631005	0.0562913	0.131152
AKAP8	METTL3	-0.0210453	0.0558563	0.35317
SP110	METTL3	-0.000179474	0.0556107	0.498712
POU2F1	METTL3	0.0532886	0.0552858	0.167555
NFKB2	METTL3	0.0114267	0.0586267	0.422733
ZNF331	METTL3	-0.0434252	0.0555342	0.217121
BACH2	METTL3	0.022749	0.0569529	0.344786
LCOR	METTL3	0.00146197	0.055929	0.489573
IRF8	METTL3	-0.0527424	0.0558431	0.172464
SREBF1	METTL3	0.0921197	0.0560712	0.0502011
RBCK1	METTL3	-0.0439935	0.056176	0.216774
KLF9	METTL3	0.0593587	0.0557061	0.143309
STAT2	METTL3	-0.0323212	0.0558591	0.281423
NFE2L3	METTL3	0.0222906	0.0562081	0.345841
STAT1	METTL3	-0.0226793	0.0565129	0.344095
ZNF329	METTL3	0.193347	0.0556789	0.000257775
TP53	METTL3	-0.0294595	0.0564989	0.301038
ZKSCAN1	METTL3	-0.0472458	0.0556186	0.197813
NFKB1	METTL3	0.0236181	0.0554839	0.335172
ZNF791	METTL3	0.0954092	0.0557215	0.0434251
STAT5B	ARSA	0.0821018	0.0563791	0.0726626
TNFAIP3	ARSA	0.016166	0.0575587	0.389408
MYB	ARSA	-0.0260072	0.0564762	0.32258
YY1	ARSA	0.0266244	0.055852	0.316789
STAT5A	ARSA	0.0229231	0.055819	0.340658
HIVEP2	ARSA	0.0538212	0.0573862	0.174153
IRF2	ARSA	-0.00453499	0.0562531	0.467873
RELA	ARSA	0.0236522	0.0561366	0.336756
FOXP1	ARSA	0.0662673	0.0558572	0.117738
IL2RA	ARSA	-0.094603	0.0578623	0.0510278
JAK3	ARSA	0.000112805	0.0557534	0.499193
IRF1	ARSA	-0.0161615	0.0572976	0.388948
MED12	ARSA	0.0456738	0.0564946	0.209412
KMT2A	ARSA	0.0610319	0.0556871	0.136544
MBD2	ARSA	0.03402	0.0563023	0.272842
ATXN7L3	ARSA	0.0664355	0.0555634	0.115913
ETS1	ARSA	0.0368053	0.0563063	0.256664
IRF4	ARSA	0.0164266	0.0562029	0.385039
CBFB	ARSA	0.0400534	0.0615177	0.257495
KLF2	ARSA	0.0276482	0.0574838	0.315268
GATA3	ARSA	-0.00298094	0.0561463	0.478829
ZNF217	ARSA	0.0262519	0.056402	0.320807
PTEN	ARSA	0.035157	0.0562515	0.265987
FOXK1	ARSA	0.0723469	0.0569835	0.102111
AIRE	ARSA	0.155134	0.055678	0.00266589
ARID5A	ARSA	0.0900954	0.0556269	0.052655
IRF3	ARSA	0.121481	0.0554663	0.0142555
ZNF319	ARSA	0.0380784	0.0553195	0.24562
TBX21	ARSA	-0.0897678	0.0554771	0.0528198
YBX1	ARSA	0.00205104	0.0600198	0.48637
NFAT5	ARSA	-0.0705922	0.0558693	0.103201
HIVEP3	ARSA	0.0181641	0.0559992	0.372831
MYSM1	ARSA	0.0837055	0.0552439	0.0648609
EPAS1	ARSA	0.000146981	0.0559355	0.498952
TET2	ARSA	0.0221077	0.0551997	0.344393
CLOCK	ARSA	-0.0118719	0.0550285	0.414595
BCL11B	ARSA	-0.0014865	0.0549553	0.48921
DR1	ARSA	-0.0911757	0.0558468	0.051276
IRF9	ARSA	0.14701	0.0551365	0.00383463
ZNF575	ARSA	-0.00135249	0.0550438	0.490198
IKZF1	ARSA	0.0594598	0.0551145	0.140329
ZFP3	ARSA	0.104157	0.0550877	0.0293285
REL	ARSA	-0.0463215	0.0550539	0.200066
ATMIN	ARSA	-0.0555604	0.0550435	0.156394
STAT3	ARSA	0.0109411	0.0556748	0.422102
ZNF708	ARSA	-0.0754063	0.0557573	0.0881236
RORC	ARSA	-0.0933871	0.0551784	0.0452793
ELK4	ARSA	-0.0506377	0.0551113	0.179093
ZBTB24	ARSA	-0.0622434	0.054963	0.12872
SON	ARSA	-0.102705	0.0546497	0.0300994
NFE2L2	ARSA	-0.0364997	0.0549528	0.253281
BPTF	ARSA	-0.110409	0.0548974	0.0221526
IRF7	ARSA	0.0471052	0.055169	0.196598
EGR3	ARSA	-0.0296709	0.0551459	0.295273
GFI1	ARSA	-0.029052	0.0560026	0.301963
TTF1	ARSA	0.006693	0.0555155	0.452019
TCF3	ARSA	0.0455154	0.055088	0.204337
YBX3	ARSA	-0.0571706	0.0569282	0.157627
ZNF341	ARSA	-0.110279	0.0554356	0.0233328
SETDB1	ARSA	-0.0178623	0.0549651	0.3726
FOXP3	ARSA	0.0154059	0.0562309	0.392051
ZNF655	ARSA	-0.027177	0.0551835	0.311188
RFX5	ARSA	0.0777527	0.0548693	0.0782337
ZBTB14	ARSA	-0.00761752	0.0549108	0.444834
RELB	ARSA	0.101501	0.0557231	0.0342639
AKAP8	ARSA	-0.018783	0.0552911	0.367037
SP110	ARSA	0.00295634	0.0550473	0.478585
POU2F1	ARSA	0.0100579	0.0547247	0.427089
NFKB2	ARSA	0.103762	0.058037	0.0368992
ZNF331	ARSA	-0.0582601	0.0549717	0.144613
BACH2	ARSA	-0.0590086	0.0563775	0.147626
LCOR	ARSA	-0.109788	0.055363	0.02368
IRF8	ARSA	0.0332773	0.0552782	0.273588
SREBF1	ARSA	0.0155239	0.0555035	0.389857
RBCK1	ARSA	0.00936367	0.0556088	0.43314
KLF9	ARSA	0.0896501	0.0551407	0.0519915
STAT2	ARSA	-0.017553	0.0552937	0.375451
NFE2L3	ARSA	0.0105504	0.0556391	0.424802
STAT1	ARSA	0.0617361	0.0559423	0.134891
ZNF329	ARSA	0.130944	0.0551152	0.00875509
TP53	ARSA	0.0447155	0.0559269	0.21199
ZKSCAN1	ARSA	-0.0347601	0.0550553	0.2639
NFKB1	ARSA	-0.036717	0.054921	0.251894
ZNF791	ARSA	-0.0223429	0.055157	0.34271
STAT5B	DYNLT2B	0.0317583	0.0520384	0.270836
TNFAIP3	DYNLT2B	-0.0564964	0.0531714	0.143997
MYB	DYNLT2B	0.0659926	0.0521345	0.10279
YY1	DYNLT2B	-0.218173	0.0515428	1.15369e-05
STAT5A	DYNLT2B	0.00978898	0.0515169	0.424649
HIVEP2	DYNLT2B	-0.0673471	0.0529695	0.101788
IRF2	DYNLT2B	-0.137007	0.0519195	0.00415968
RELA	DYNLT2B	-0.0141796	0.0518034	0.39215
FOXP1	DYNLT2B	-0.047068	0.0515431	0.180575
IL2RA	DYNLT2B	0.0119548	0.0534337	0.411483
JAK3	DYNLT2B	-0.107112	0.0514529	0.0186824
IRF1	DYNLT2B	-0.0263814	0.052897	0.308984
MED12	DYNLT2B	-0.215607	0.0521511	1.7803e-05
KMT2A	DYNLT2B	-0.0599076	0.0513842	0.121833
MBD2	DYNLT2B	0.0763943	0.0519701	0.0707854
ATXN7L3	DYNLT2B	-0.0644585	0.0512694	0.104331
ETS1	DYNLT2B	0.0824915	0.051974	0.0562373
IRF4	DYNLT2B	-0.1429	0.051879	0.00293915
CBFB	DYNLT2B	-0.176595	0.0569104	0.000957748
KLF2	DYNLT2B	-0.0690979	0.0530793	0.0964948
GATA3	DYNLT2B	0.0265185	0.0518206	0.304418
ZNF217	DYNLT2B	0.0410548	0.0520606	0.215174
PTEN	DYNLT2B	-0.0359889	0.0519097	0.244061
FOXK1	DYNLT2B	-0.0735733	0.0526115	0.0809928
AIRE	DYNLT2B	0.00702517	0.0513806	0.445623
ARID5A	DYNLT2B	0.0764684	0.0513402	0.0681849
IRF3	DYNLT2B	-0.0133109	0.0511775	0.397396
ZNF319	DYNLT2B	-0.00513459	0.0510427	0.459936
TBX21	DYNLT2B	0.0279298	0.0511913	0.292672
YBX1	DYNLT2B	-0.0918151	0.0554067	0.0487483
NFAT5	DYNLT2B	0.00886053	0.0515518	0.431767
HIVEP3	DYNLT2B	0.0924196	0.0516807	0.0368653
MYSM1	DYNLT2B	0.0158833	0.05097	0.377664
EPAS1	DYNLT2B	0.000591937	0.0516231	0.495426
TET2	DYNLT2B	0.015886	0.050929	0.377549
CLOCK	DYNLT2B	-0.114355	0.0507684	0.0121456
BCL11B	DYNLT2B	0.0513803	0.0506991	0.155426
DR1	DYNLT2B	-0.103114	0.0515405	0.0227158
IRF9	DYNLT2B	-0.136607	0.0508709	0.00362251
ZNF575	DYNLT2B	-0.0923901	0.0507839	0.0344344
IKZF1	DYNLT2B	0.0313989	0.0508488	0.268454
ZFP3	DYNLT2B	0.00839306	0.0508277	0.434422
REL	DYNLT2B	0.074958	0.050789	0.0699894
ATMIN	DYNLT2B	-0.0217687	0.0507831	0.334086
STAT3	DYNLT2B	0.0116297	0.0513775	0.410462
ZNF708	DYNLT2B	0.016305	0.0514489	0.375653
RORC	DYNLT2B	0.0316306	0.0509066	0.267186
ELK4	DYNLT2B	-0.0383196	0.0508418	0.225514
ZBTB24	DYNLT2B	-0.0200524	0.050706	0.34625
SON	DYNLT2B	-0.11904	0.0504129	0.00910536
NFE2L2	DYNLT2B	0.00587252	0.050698	0.453892
BPTF	DYNLT2B	-0.167741	0.0506436	0.000462858
IRF7	DYNLT2B	0.0360509	0.0509012	0.239394
EGR3	DYNLT2B	-0.012873	0.050878	0.400127
GFI1	DYNLT2B	-0.0185386	0.0516836	0.359912
TTF1	DYNLT2B	-0.00876441	0.0512268	0.432076
TCF3	DYNLT2B	-0.0603773	0.0508268	0.117436
YBX3	DYNLT2B	-0.137571	0.0525444	0.00441995
ZNF341	DYNLT2B	0.0671726	0.0511514	0.0945561
SETDB1	DYNLT2B	-0.00655093	0.0507072	0.448603
FOXP3	DYNLT2B	-0.0692741	0.0518855	0.0909162
ZNF655	DYNLT2B	-0.00550333	0.0509147	0.456963
RFX5	DYNLT2B	-0.0448684	0.0506211	0.187713
ZBTB14	DYNLT2B	0.0105234	0.0506564	0.417715
RELB	DYNLT2B	-0.0125068	0.0514257	0.403925
AKAP8	DYNLT2B	-0.0768301	0.0510174	0.066039
SP110	DYNLT2B	0.0388819	0.0507873	0.221963
POU2F1	DYNLT2B	-0.0601952	0.0504827	0.116554
NFKB2	DYNLT2B	-0.0662324	0.0535743	0.108178
ZNF331	DYNLT2B	-0.0183571	0.0507185	0.358698
BACH2	DYNLT2B	-0.0950004	0.0520251	0.0339213
LCOR	DYNLT2B	-0.00338674	0.0510825	0.47357
IRF8	DYNLT2B	-0.0725435	0.0510063	0.0774773
SREBF1	DYNLT2B	0.0795108	0.0512106	0.0602565
RBCK1	DYNLT2B	0.0869695	0.0513185	0.0450662
KLF9	DYNLT2B	0.00243514	0.0508665	0.480909
STAT2	DYNLT2B	-0.059934	0.0510184	0.120047
NFE2L3	DYNLT2B	-0.139346	0.0513363	0.00332003
STAT1	DYNLT2B	-0.016435	0.0516258	0.37511
ZNF329	DYNLT2B	0.0158007	0.050853	0.378009
TP53	DYNLT2B	0.0569671	0.0516019	0.134802
ZKSCAN1	DYNLT2B	-0.0451135	0.0507961	0.187235
NFKB1	DYNLT2B	-0.0125661	0.0506658	0.40206
ZNF791	DYNLT2B	0.000638669	0.0508887	0.494993
STAT5B	KBTBD7	-0.000286811	0.0543268	0.497894
TNFAIP3	KBTBD7	0.109556	0.0554856	0.0241626
MYB	KBTBD7	-0.071456	0.0544236	0.0945981
YY1	KBTBD7	0.0545912	0.0538143	0.155187
STAT5A	KBTBD7	0.0555555	0.0537848	0.15082
HIVEP2	KBTBD7	-0.0180164	0.055298	0.372285
IRF2	KBTBD7	0.00270223	0.054204	0.48012
RELA	KBTBD7	-0.00536172	0.0540875	0.460517
FOXP1	KBTBD7	0.0173851	0.0538171	0.373332
IL2RA	KBTBD7	-0.0417974	0.0557691	0.226786
JAK3	KBTBD7	-0.0257521	0.0537198	0.315835
IRF1	KBTBD7	-0.0187689	0.0552172	0.366962
MED12	KBTBD7	-0.0783598	0.0544411	0.0750255
KMT2A	KBTBD7	0.0313351	0.0536522	0.279596
MBD2	KBTBD7	-0.0312094	0.054254	0.282563
ATXN7L3	KBTBD7	0.043825	0.0535327	0.206491
ETS1	KBTBD7	0.045512	0.054258	0.200788
IRF4	KBTBD7	-0.0171245	0.0541586	0.375929
CBFB	KBTBD7	-0.096695	0.059343	0.0516113
KLF2	KBTBD7	0.0416017	0.055402	0.226354
GATA3	KBTBD7	0.0352647	0.054101	0.257255
ZNF217	KBTBD7	0.0108902	0.0543493	0.420594
PTEN	KBTBD7	-0.0351052	0.0541983	0.258584
FOXK1	KBTBD7	0.00170486	0.0549168	0.487617
AIRE	KBTBD7	-0.137285	0.0536458	0.00524713
ARID5A	KBTBD7	-0.0657636	0.0535999	0.109923
IRF3	KBTBD7	-0.0124417	0.0534379	0.407949
ZNF319	KBTBD7	-0.00626439	0.0532968	0.453217
TBX21	KBTBD7	0.0802586	0.0534503	0.0666058
YBX1	KBTBD7	0.201101	0.057839	0.000253609
NFAT5	KBTBD7	-0.0866326	0.0538275	0.0537591
HIVEP3	KBTBD7	-0.00974482	0.0539571	0.42834
MYSM1	KBTBD7	0.0463611	0.0532225	0.191855
EPAS1	KBTBD7	-0.0698404	0.0538963	0.0975172
TET2	KBTBD7	0.00880362	0.0531798	0.434258
CLOCK	KBTBD7	0.148101	0.0530136	0.00260584
BCL11B	KBTBD7	0.0574864	0.0529422	0.138776
DR1	KBTBD7	0.123403	0.0538105	0.0109155
IRF9	KBTBD7	-0.00615744	0.053119	0.453859
ZNF575	KBTBD7	-0.0745541	0.053029	0.0798753
IKZF1	KBTBD7	0.0434101	0.053097	0.206803
ZFP3	KBTBD7	-0.00780423	0.053073	0.441547
REL	KBTBD7	0.0349634	0.0530366	0.254874
ATMIN	KBTBD7	0.0351102	0.0530284	0.253953
STAT3	KBTBD7	-0.0854647	0.0536426	0.0555549
ZNF708	KBTBD7	-0.0252265	0.0537198	0.319323
RORC	KBTBD7	0.0210707	0.053158	0.345913
ELK4	KBTBD7	0.0320914	0.0530919	0.272772
ZBTB24	KBTBD7	-0.0596419	0.0529495	0.13
SON	KBTBD7	-0.00556378	0.0526456	0.457917
NFE2L2	KBTBD7	-0.0691997	0.0529403	0.095585
BPTF	KBTBD7	0.066678	0.0528854	0.10369
IRF7	KBTBD7	0.0004471	0.0531505	0.496644
EGR3	KBTBD7	-0.00523234	0.0531273	0.460773
GFI1	KBTBD7	0.0174254	0.0539603	0.373374
TTF1	KBTBD7	0.0396387	0.0534873	0.22932
TCF3	KBTBD7	0.0397547	0.0530727	0.22691
YBX3	KBTBD7	-0.0108755	0.0548555	0.421422
ZNF341	KBTBD7	-0.0597643	0.0534095	0.131574
SETDB1	KBTBD7	-0.113298	0.0529511	0.0161907
FOXP3	KBTBD7	-0.0172074	0.0541759	0.375386
ZNF655	KBTBD7	-0.055685	0.0531646	0.147455
RFX5	KBTBD7	0.0554804	0.05286	0.146957
ZBTB14	KBTBD7	0.0215276	0.0528985	0.342018
RELB	KBTBD7	-0.16731	0.053691	0.000916115
AKAP8	KBTBD7	0.030713	0.0532699	0.28212
SP110	KBTBD7	-0.0831824	0.0530325	0.0583801
POU2F1	KBTBD7	0.0652237	0.0527182	0.108004
NFKB2	KBTBD7	0.0027667	0.0559271	0.480272
ZNF331	KBTBD7	-0.0385516	0.0529601	0.233326
BACH2	KBTBD7	0.0755416	0.0543193	0.0821587
LCOR	KBTBD7	-0.209938	0.0533385	4.14342e-05
IRF8	KBTBD7	0.0125251	0.0532579	0.407035
SREBF1	KBTBD7	-0.0368681	0.0534732	0.245264
RBCK1	KBTBD7	-0.0320608	0.05358	0.274796
KLF9	KBTBD7	0.0217169	0.053119	0.34133
STAT2	KBTBD7	0.011642	0.0532717	0.413505
NFE2L3	KBTBD7	0.0432352	0.0536041	0.209958
STAT1	KBTBD7	-0.137249	0.0539011	0.00544342
ZNF329	KBTBD7	0.0102975	0.0530994	0.423116
TP53	KBTBD7	-0.0558972	0.0538814	0.149772
ZKSCAN1	KBTBD7	-0.00549047	0.0530408	0.458778
NFKB1	KBTBD7	-0.0250318	0.0529083	0.318065
ZNF791	KBTBD7	0.00418317	0.0531382	0.468627
STAT5B	DVL3	0.0536965	0.054812	0.16363
TNFAIP3	DVL3	-0.0498285	0.055976	0.186685
MYB	DVL3	-0.160307	0.054909	0.00175292
YY1	DVL3	-0.0845927	0.054296	0.0596178
STAT5A	DVL3	-0.0137709	0.0542657	0.399838
HIVEP2	DVL3	0.00308449	0.0557917	0.477955
IRF2	DVL3	0.0286457	0.0546885	0.30021
RELA	DVL3	0.0549635	0.0545719	0.156925
FOXP1	DVL3	0.0137318	0.0542994	0.400176
IL2RA	DVL3	-0.0363367	0.0562641	0.259197
JAK3	DVL3	0.116137	0.0542006	0.0160675
IRF1	DVL3	-0.0153959	0.0557092	0.391135
MED12	DVL3	-0.170649	0.0549267	0.000945469
KMT2A	DVL3	-0.0136384	0.0541333	0.400544
MBD2	DVL3	0.0408066	0.0547383	0.227989
ATXN7L3	DVL3	0.011229	0.0540128	0.417656
ETS1	DVL3	-0.108896	0.0547423	0.0233372
IRF4	DVL3	0.00449477	0.054642	0.467221
CBFB	DVL3	-0.0351861	0.0598578	0.278324
KLF2	DVL3	-0.0485557	0.0558943	0.192504
GATA3	DVL3	0.000918182	0.0545846	0.49329
ZNF217	DVL3	-0.021792	0.0548347	0.345532
PTEN	DVL3	-0.0241931	0.0546837	0.329093
FOXK1	DVL3	0.0240113	0.0554055	0.332371
AIRE	DVL3	-0.0414783	0.0541262	0.221741
ARID5A	DVL3	-0.0437023	0.0540791	0.209511
IRF3	DVL3	0.140326	0.0539174	0.00462585
ZNF319	DVL3	-0.0155347	0.053775	0.386335
TBX21	DVL3	-0.0725146	0.0539294	0.0893741
YBX1	DVL3	0.0495613	0.0583547	0.197854
NFAT5	DVL3	0.0387893	0.0543102	0.237546
HIVEP3	DVL3	-0.000373519	0.0544399	0.497263
MYSM1	DVL3	0.112963	0.0537004	0.0177073
EPAS1	DVL3	-0.144015	0.0543784	0.00404385
TET2	DVL3	-0.0522482	0.0536573	0.165093
CLOCK	DVL3	-0.101355	0.0534899	0.0290566
BCL11B	DVL3	0.00427195	0.0534181	0.46813
DR1	DVL3	0.0212579	0.0542919	0.347696
IRF9	DVL3	0.0143982	0.0535959	0.394102
ZNF575	DVL3	-0.0880893	0.0535053	0.0498443
IKZF1	DVL3	0.012291	0.0535739	0.409271
ZFP3	DVL3	-0.0442965	0.0535493	0.204059
REL	DVL3	0.0242352	0.0535135	0.325317
ATMIN	DVL3	0.0610342	0.0535048	0.126992
STAT3	DVL3	-0.000285566	0.0541231	0.497895
ZNF708	DVL3	0.0464883	0.0542015	0.195531
RORC	DVL3	-0.167949	0.0536356	0.000870189
ELK4	DVL3	0.0100267	0.0535692	0.425763
ZBTB24	DVL3	0.0850225	0.0534254	0.0557571
SON	DVL3	0.15215	0.0531193	0.00208957
NFE2L2	DVL3	0.0288027	0.0534161	0.294869
BPTF	DVL3	-0.021907	0.053361	0.340703
IRF7	DVL3	-0.0373938	0.0536277	0.242812
EGR3	DVL3	0.0254171	0.0536045	0.317693
GFI1	DVL3	-0.00364592	0.0544431	0.473304
TTF1	DVL3	-0.0331684	0.0539668	0.269407
TCF3	DVL3	0.0525352	0.0535491	0.16328
YBX3	DVL3	-0.033416	0.0553456	0.272998
ZNF341	DVL3	0.0254533	0.0538885	0.318344
SETDB1	DVL3	-0.0109377	0.0534272	0.418895
FOXP3	DVL3	0.0176907	0.0546617	0.373106
ZNF655	DVL3	-0.00426672	0.0536418	0.468301
RFX5	DVL3	0.034199	0.0533349	0.260693
ZBTB14	DVL3	-0.0500857	0.0533741	0.174023
RELB	DVL3	-0.0251297	0.0541715	0.321362
AKAP8	DVL3	-0.00301401	0.0537478	0.47764
SP110	DVL3	-0.0557381	0.0535087	0.148784
POU2F1	DVL3	-0.0293174	0.0531925	0.290763
NFKB2	DVL3	-0.123797	0.056426	0.0141186
ZNF331	DVL3	0.0136448	0.0534356	0.399226
BACH2	DVL3	0.09328	0.0548059	0.044377
LCOR	DVL3	-0.0653499	0.0538171	0.112317
IRF8	DVL3	0.0228974	0.0537355	0.335013
SREBF1	DVL3	0.0911251	0.0539531	0.0456128
RBCK1	DVL3	-0.0052181	0.0540597	0.461552
KLF9	DVL3	0.00184796	0.0535969	0.486248
STAT2	DVL3	0.0413731	0.0537497	0.220728
NFE2L3	DVL3	-0.0447269	0.0540852	0.204126
STAT1	DVL3	-0.14164	0.0543837	0.00460107
ZNF329	DVL3	-0.0541297	0.053576	0.156167
TP53	DVL3	0.0614648	0.054365	0.129113
ZKSCAN1	DVL3	-0.06048	0.0535171	0.129216
NFKB1	DVL3	0.0221795	0.0533841	0.338899
ZNF791	DVL3	-0.0123597	0.0536155	0.408842
STAT5B	ATG13	-0.0913017	0.0512247	0.0373441
TNFAIP3	ATG13	0.111474	0.0523479	0.0166073
MYB	ATG13	0.107357	0.0513205	0.0182237
YY1	ATG13	-0.103854	0.0507352	0.0203298
STAT5A	ATG13	-0.021733	0.0507106	0.334118
HIVEP2	ATG13	0.037377	0.0521416	0.236737
IRF2	ATG13	0.0457213	0.0511073	0.185497
RELA	ATG13	-0.0190464	0.0509914	0.35438
FOXP1	ATG13	0.064085	0.0507348	0.10327
IL2RA	ATG13	-0.00381801	0.0526029	0.471069
JAK3	ATG13	0.0850015	0.050647	0.0466431
IRF1	ATG13	-0.0165055	0.0520718	0.375631
MED12	ATG13	0.0806232	0.0513367	0.0581519
KMT2A	ATG13	0.0708084	0.050578	0.0807591
MBD2	ATG13	0.0566966	0.051158	0.133874
ATXN7L3	ATG13	0.138826	0.0504649	0.00297115
ETS1	ATG13	0.0712216	0.0511618	0.0819484
IRF4	ATG13	0.0516526	0.0510684	0.155903
CBFB	ATG13	-0.0404748	0.0560436	0.235085
KLF2	ATG13	0.0891066	0.0522531	0.0440702
GATA3	ATG13	0.0395291	0.0510099	0.219191
ZNF217	ATG13	0.0433741	0.0512468	0.198672
PTEN	ATG13	0.0671637	0.0510961	0.0943457
FOXK1	ATG13	-0.120481	0.0517916	0.0100023
AIRE	ATG13	0.0421196	0.0505753	0.202476
ARID5A	ATG13	-0.0393138	0.0505367	0.218306
IRF3	ATG13	-0.0621795	0.050374	0.108535
ZNF319	ATG13	-0.00950736	0.0502414	0.424955
TBX21	ATG13	-0.0952224	0.0503883	0.0293943
YBX1	ATG13	0.135158	0.0545417	0.00660462
NFAT5	ATG13	0.00196421	0.0507429	0.484561
HIVEP3	ATG13	-0.0457436	0.0508713	0.184272
MYSM1	ATG13	0.00353996	0.0501694	0.471874
EPAS1	ATG13	-0.00657807	0.0508149	0.4485
TET2	ATG13	0.0133818	0.050129	0.394755
CLOCK	ATG13	-0.14341	0.0499704	0.00205308
BCL11B	ATG13	-0.0888794	0.0499019	0.0374494
DR1	ATG13	-0.0503915	0.0507334	0.160292
IRF9	ATG13	-0.129672	0.0500718	0.00480261
ZNF575	ATG13	0.0127922	0.049986	0.399008
IKZF1	ATG13	-0.147283	0.0500498	0.0016267
ZFP3	ATG13	-0.0369885	0.0500296	0.229852
REL	ATG13	-0.0385481	0.0499903	0.22032
ATMIN	ATG13	-0.107808	0.0499851	0.0155105
STAT3	ATG13	0.149824	0.0505722	0.00152534
ZNF708	ATG13	-0.0189547	0.0506417	0.354094
RORC	ATG13	-0.0239211	0.0501065	0.316537
ELK4	ATG13	0.000827413	0.0500421	0.493404
ZBTB24	ATG13	0.0175304	0.0499087	0.3627
SON	ATG13	-0.0982961	0.0496194	0.0237955
NFE2L2	ATG13	0.103366	0.049901	0.0191599
BPTF	ATG13	-0.0384357	0.049847	0.220331
IRF7	ATG13	0.0058249	0.0501017	0.453723
EGR3	ATG13	-0.0781805	0.0500785	0.059243
GFI1	ATG13	-0.019445	0.0508741	0.35115
TTF1	ATG13	-0.0635099	0.0504232	0.103918
TCF3	ATG13	-0.06305	0.0500286	0.103784
YBX3	ATG13	-0.0907043	0.0517227	0.0397439
ZNF341	ATG13	-0.00411526	0.0503488	0.467429
SETDB1	ATG13	-0.0355778	0.0499097	0.237972
FOXP3	ATG13	0.0481805	0.0510713	0.172739
ZNF655	ATG13	-0.0242122	0.0501151	0.314501
RFX5	ATG13	-0.000706808	0.0498254	0.494341
ZBTB14	ATG13	0.0937782	0.0498595	0.0299963
RELB	ATG13	0.14663	0.0506203	0.00188575
AKAP8	ATG13	0.0603198	0.0502167	0.114839
SP110	ATG13	-0.0145739	0.0499894	0.385319
POU2F1	ATG13	0.038924	0.0496883	0.216707
NFKB2	ATG13	0.0226805	0.0527375	0.333575
ZNF331	ATG13	0.0875651	0.0499218	0.0397113
BACH2	ATG13	-0.0587109	0.0512095	0.125797
LCOR	ATG13	0.124161	0.0502805	0.00676769
IRF8	ATG13	-0.0109932	0.0502059	0.41334
SREBF1	ATG13	0.0973106	0.0504064	0.0267713
RBCK1	ATG13	-0.0172205	0.0505146	0.366589
KLF9	ATG13	-0.0553424	0.050066	0.134496
STAT2	ATG13	-0.0906106	0.0502175	0.0355871
NFE2L3	ATG13	0.0333683	0.0505302	0.25451
STAT1	ATG13	0.0936326	0.0508168	0.0326973
ZNF329	ATG13	-0.0148896	0.0500546	0.383055
TP53	ATG13	0.0190358	0.0507916	0.353911
ZKSCAN1	ATG13	-0.0356588	0.0499982	0.237861
NFKB1	ATG13	-0.135978	0.0498689	0.00319852
ZNF791	ATG13	0.108906	0.0500892	0.0148436
STAT5B	UBE2L3	-0.0318283	0.0569419	0.288094
TNFAIP3	UBE2L3	0.0587837	0.0581268	0.155936
MYB	UBE2L3	0.0700578	0.057039	0.109678
YY1	UBE2L3	-0.109163	0.0564108	0.0264863
STAT5A	UBE2L3	-0.0111359	0.0563768	0.421708
HIVEP2	UBE2L3	-0.111308	0.0579587	0.0273994
IRF2	UBE2L3	-0.0152139	0.0568149	0.394434
RELA	UBE2L3	-0.0142903	0.0566986	0.400505
FOXP1	UBE2L3	0.0597262	0.0564168	0.144877
IL2RA	UBE2L3	0.0614011	0.0584359	0.146688
JAK3	UBE2L3	-0.0137629	0.0563111	0.403457
IRF1	UBE2L3	0.0277421	0.0578679	0.315826
MED12	UBE2L3	-0.0181779	0.0570576	0.375019
KMT2A	UBE2L3	0.0102804	0.0562452	0.427486
MBD2	UBE2L3	-0.0356947	0.0568639	0.265093
ATXN7L3	UBE2L3	0.134208	0.0561204	0.00839137
ETS1	UBE2L3	0.116026	0.0568679	0.0206614
IRF4	UBE2L3	0.045109	0.0567634	0.213398
CBFB	UBE2L3	-0.0393912	0.0621128	0.262979
KLF2	UBE2L3	0.0418099	0.0580544	0.235706
GATA3	UBE2L3	-0.000963565	0.0567072	0.493222
ZNF217	UBE2L3	0.0768142	0.0569648	0.088757
PTEN	UBE2L3	0.00101455	0.0568146	0.492876
FOXK1	UBE2L3	0.0415346	0.05755	0.235235
AIRE	UBE2L3	-0.0860487	0.0562353	0.0629891
ARID5A	UBE2L3	-0.0607322	0.0561827	0.139854
IRF3	UBE2L3	0.0352094	0.0560226	0.264843
ZNF319	UBE2L3	-0.100908	0.0558743	0.0354608
TBX21	UBE2L3	-0.0609615	0.0560329	0.138307
YBX1	UBE2L3	0.0405964	0.0606177	0.251521
NFAT5	UBE2L3	0.0572478	0.0564293	0.155171
HIVEP3	UBE2L3	-0.0598952	0.0565591	0.144804
MYSM1	UBE2L3	-0.0264005	0.0557983	0.318056
EPAS1	UBE2L3	-0.0513083	0.0564946	0.181887
TET2	UBE2L3	-0.0548113	0.0557537	0.16278
CLOCK	UBE2L3	0.0199701	0.0555812	0.359687
BCL11B	UBE2L3	0.0256429	0.0555075	0.322051
DR1	UBE2L3	0.0813878	0.0564052	0.0745224
IRF9	UBE2L3	-0.00824245	0.0556898	0.441169
ZNF575	UBE2L3	0.049946	0.0555964	0.184495
IKZF1	UBE2L3	-0.0218174	0.0556679	0.347558
ZFP3	UBE2L3	-0.00888093	0.0556403	0.436593
REL	UBE2L3	-0.0382913	0.0556072	0.245537
ATMIN	UBE2L3	-0.00938694	0.0555962	0.432961
STAT3	UBE2L3	0.0116905	0.0562321	0.417655
ZNF708	UBE2L3	-0.0140739	0.0563161	0.401329
RORC	UBE2L3	0.0540984	0.0557326	0.165854
ELK4	UBE2L3	-0.0549371	0.0556653	0.161841
ZBTB24	UBE2L3	0.0464118	0.0555153	0.201572
SON	UBE2L3	-0.0124968	0.0551995	0.410447
NFE2L2	UBE2L3	0.000549415	0.0555048	0.496051
BPTF	UBE2L3	-0.0440122	0.0554493	0.213674
IRF7	UBE2L3	0.118828	0.0557226	0.0164835
EGR3	UBE2L3	-0.0770216	0.0556996	0.0833624
GFI1	UBE2L3	-0.0651503	0.0565626	0.124696
TTF1	UBE2L3	-0.0713876	0.0560718	0.101483
TCF3	UBE2L3	-0.0456819	0.0556408	0.205819
YBX3	UBE2L3	-0.0531871	0.0574966	0.17747
ZNF341	UBE2L3	-0.0943531	0.0559913	0.0459809
SETDB1	UBE2L3	0.0945129	0.0555175	0.0443405
FOXP3	UBE2L3	0.0709341	0.0567945	0.10584
ZNF655	UBE2L3	-0.0362961	0.0557372	0.257458
RFX5	UBE2L3	-0.053007	0.0554204	0.169422
ZBTB14	UBE2L3	0.000287879	0.0554628	0.497929
RELB	UBE2L3	0.0522422	0.0562804	0.176639
AKAP8	UBE2L3	0.000810918	0.0558455	0.494207
SP110	UBE2L3	0.0559714	0.0555999	0.157044
POU2F1	UBE2L3	0.0612271	0.0552751	0.134
NFKB2	UBE2L3	-0.0638301	0.0586154	0.138085
ZNF331	UBE2L3	-0.0684057	0.0555234	0.108972
BACH2	UBE2L3	-0.0286461	0.0569419	0.307456
LCOR	UBE2L3	0.168269	0.0559182	0.00130966
IRF8	UBE2L3	-0.0424773	0.0558323	0.223388
SREBF1	UBE2L3	0.0335249	0.0560603	0.274915
RBCK1	UBE2L3	-0.017891	0.0561652	0.375037
KLF9	UBE2L3	0.0194056	0.0556953	0.363761
STAT2	UBE2L3	-0.0397364	0.0558483	0.238385
NFE2L3	UBE2L3	0.0269722	0.0561972	0.31563
STAT1	UBE2L3	-0.146427	0.056502	0.00477738
ZNF329	UBE2L3	0.00568229	0.0556681	0.459349
TP53	UBE2L3	-0.0444528	0.0564879	0.215657
ZKSCAN1	UBE2L3	-0.069246	0.0556078	0.106519
NFKB1	UBE2L3	-0.0349754	0.0554731	0.264186
ZNF791	UBE2L3	-0.0768167	0.0557107	0.0839703
STAT5B	WDR12	0.022302	0.0479236	0.320835
TNFAIP3	WDR12	-0.108687	0.0490034	0.0132791
MYB	WDR12	0.0264036	0.0480173	0.291202
YY1	WDR12	0.0482677	0.0474597	0.154571
STAT5A	WDR12	-0.0315663	0.0474398	0.252898
HIVEP2	WDR12	-0.0501509	0.0487824	0.151962
IRF2	WDR12	0.00388449	0.0478121	0.467624
RELA	WDR12	0.0237175	0.047698	0.309509
FOXP1	WDR12	-0.0744029	0.0474564	0.0584619
IL2RA	WDR12	0.0846788	0.0492302	0.0427109
JAK3	WDR12	-0.0525644	0.047378	0.133614
IRF1	WDR12	0.0811198	0.0487232	0.0479652
MED12	WDR12	0.395234	0.0480323	9.47839e-17
KMT2A	WDR12	0.0899029	0.0473084	0.028693
MBD2	WDR12	0.112453	0.0478629	0.00939964
ATXN7L3	WDR12	-0.16152	0.0472021	0.000310939
ETS1	WDR12	-0.0864331	0.0478665	0.0354817
IRF4	WDR12	0.112828	0.0477793	0.00910207
CBFB	WDR12	0.0570768	0.0525165	0.138555
KLF2	WDR12	-0.155212	0.0488992	0.000751471
GATA3	WDR12	0.0689242	0.0477208	0.0743239
ZNF217	WDR12	0.0034044	0.047945	0.471696
PTEN	WDR12	0.0913743	0.047796	0.0279538
FOXK1	WDR12	-0.0434928	0.0484641	0.184747
AIRE	WDR12	0.000434563	0.047309	0.496336
ARID5A	WDR12	-0.0780842	0.0472776	0.0493068
IRF3	WDR12	-0.0217998	0.0471157	0.321794
ZNF319	WDR12	-0.0727723	0.0469922	0.0607383
TBX21	WDR12	-0.00239583	0.0471316	0.479729
YBX1	WDR12	-0.0175836	0.0510314	0.365211
NFAT5	WDR12	0.0565405	0.0474624	0.116774
HIVEP3	WDR12	0.0560163	0.0475884	0.119578
MYSM1	WDR12	0.0408271	0.0469229	0.192126
EPAS1	WDR12	-0.0155041	0.0475364	0.372155
TET2	WDR12	-0.0503977	0.046885	0.141205
CLOCK	WDR12	-0.148186	0.0467348	0.000760135
BCL11B	WDR12	-0.0841207	0.0466696	0.0357355
DR1	WDR12	0.0471136	0.0474598	0.160426
IRF9	WDR12	-0.0323119	0.0468316	0.24511
ZNF575	WDR12	-0.0741529	0.0467504	0.0563531
IKZF1	WDR12	0.0912062	0.0468098	0.0256811
ZFP3	WDR12	-0.05205	0.0467933	0.132997
REL	WDR12	-0.0509829	0.0467516	0.137745
ATMIN	WDR12	-0.120897	0.0467492	0.00485381
STAT3	WDR12	0.0851127	0.0473061	0.0359942
ZNF708	WDR12	0.0549686	0.047368	0.122931
RORC	WDR12	-0.0240637	0.046862	0.303801
ELK4	WDR12	0.00214409	0.0467999	0.481729
ZBTB24	WDR12	0.0189936	0.0466758	0.342031
SON	WDR12	-0.00258566	0.0464026	0.477782
NFE2L2	WDR12	-0.0248493	0.0466696	0.297207
BPTF	WDR12	-0.0327911	0.0466169	0.240898
IRF7	WDR12	-0.0298006	0.0468598	0.262403
EGR3	WDR12	0.0491153	0.0468368	0.14717
GFI1	WDR12	-0.0443804	0.0475909	0.175529
TTF1	WDR12	0.00854506	0.0471643	0.428115
TCF3	WDR12	-0.0473407	0.0467916	0.155832
YBX3	WDR12	-0.0859266	0.0483889	0.0378869
ZNF341	WDR12	0.109187	0.0470935	0.0102107
SETDB1	WDR12	0.0138604	0.0466763	0.383253
FOXP3	WDR12	-0.0230445	0.0477693	0.314757
ZNF655	WDR12	0.0702548	0.0468724	0.0669559
RFX5	WDR12	0.0330143	0.046599	0.239325
ZBTB14	WDR12	0.0255345	0.0466289	0.291979
RELB	WDR12	0.0252158	0.0473535	0.297189
AKAP8	WDR12	0.035199	0.0469697	0.226809
SP110	WDR12	0.0170289	0.0467537	0.357845
POU2F1	WDR12	0.011494	0.0464676	0.402316
NFKB2	WDR12	0.0413342	0.0493423	0.201099
ZNF331	WDR12	0.0106366	0.0466911	0.409898
BACH2	WDR12	-0.107485	0.0479015	0.0124203
LCOR	WDR12	-0.0638077	0.0470285	0.0874242
IRF8	WDR12	-0.0110091	0.0469601	0.407323
SREBF1	WDR12	0.0915644	0.0471453	0.0260579
RBCK1	WDR12	0.0143413	0.0472535	0.380756
KLF9	WDR12	-0.000929634	0.0468207	0.492079
STAT2	WDR12	-0.0202498	0.0469694	0.333188
NFE2L3	WDR12	0.00165605	0.0472614	0.486024
STAT1	WDR12	0.137199	0.0475357	0.00194943
ZNF329	WDR12	-0.00909886	0.0468166	0.422951
TP53	WDR12	0.0437359	0.0475058	0.178619
ZKSCAN1	WDR12	0.0797401	0.0467628	0.0440783
NFKB1	WDR12	0.060502	0.0466376	0.0972676
ZNF791	WDR12	-0.0379932	0.0468471	0.208682
STAT5B	EIF2A	0.069317	0.0512722	0.0881971
TNFAIP3	EIF2A	0.0587353	0.0523959	0.131146
MYB	EIF2A	0.019056	0.051368	0.35533
YY1	EIF2A	0.212202	0.0507823	1.46622e-05
STAT5A	EIF2A	0.0818653	0.0507577	0.0533869
HIVEP2	EIF2A	-0.0698812	0.0521899	0.0902884
IRF2	EIF2A	-0.0751631	0.0511547	0.0708714
RELA	EIF2A	-0.0644189	0.0510387	0.103446
FOXP1	EIF2A	-0.0680381	0.0507819	0.0901538
IL2RA	EIF2A	0.123962	0.0526513	0.00927648
JAK3	EIF2A	0.0278568	0.050694	0.291328
IRF1	EIF2A	-0.0302347	0.0521199	0.280924
MED12	EIF2A	0.124503	0.0513842	0.00769686
KMT2A	EIF2A	-0.0292373	0.0506251	0.281792
MBD2	EIF2A	0.0526	0.0512053	0.152154
ATXN7L3	EIF2A	-0.00730152	0.0505118	0.442533
ETS1	EIF2A	-0.0513409	0.0512092	0.158034
IRF4	EIF2A	0.0150408	0.0511157	0.384283
CBFB	EIF2A	0.0773521	0.0560942	0.0839523
KLF2	EIF2A	-0.0388954	0.0523013	0.228535
GATA3	EIF2A	0.0870832	0.0510571	0.044041
ZNF217	EIF2A	0.00728195	0.0512943	0.443554
PTEN	EIF2A	0.235698	0.0511435	2.02737e-06
FOXK1	EIF2A	-0.0592715	0.0518395	0.126443
AIRE	EIF2A	0.00933647	0.0506222	0.426836
ARID5A	EIF2A	-0.0558265	0.0505836	0.134873
IRF3	EIF2A	-0.00670972	0.0504209	0.447067
ZNF319	EIF2A	0.0838043	0.0502882	0.0478088
TBX21	EIF2A	0.0334371	0.0504351	0.253674
YBX1	EIF2A	0.0145107	0.0545921	0.395196
NFAT5	EIF2A	-0.121863	0.0507901	0.00821239
HIVEP3	EIF2A	-0.0560249	0.0509185	0.135604
MYSM1	EIF2A	0.0903177	0.0502161	0.0360426
EPAS1	EIF2A	0.050433	0.050862	0.160705
TET2	EIF2A	0.13874	0.0501757	0.00284539
CLOCK	EIF2A	0.014911	0.0500169	0.382806
BCL11B	EIF2A	0.116314	0.0499484	0.00993771
DR1	EIF2A	0.14333	0.0507805	0.00238225
IRF9	EIF2A	0.038907	0.0501184	0.218785
ZNF575	EIF2A	-0.0210879	0.0500325	0.336701
IKZF1	EIF2A	0.0265371	0.0500964	0.298152
ZFP3	EIF2A	0.110547	0.0500762	0.0136366
REL	EIF2A	0.0179038	0.0500368	0.360242
ATMIN	EIF2A	0.041323	0.0500316	0.204419
STAT3	EIF2A	-0.107131	0.0506192	0.0171548
ZNF708	EIF2A	-0.0252018	0.0506888	0.309528
RORC	EIF2A	0.072174	0.0501531	0.0750649
ELK4	EIF2A	0.0687308	0.0500888	0.0850036
ZBTB24	EIF2A	0.0467927	0.0499551	0.174458
SON	EIF2A	0.00267547	0.0496657	0.47852
NFE2L2	EIF2A	-0.0541252	0.0499475	0.139262
BPTF	EIF2A	0.108163	0.0498934	0.0150836
IRF7	EIF2A	-0.00900927	0.0501483	0.428713
EGR3	EIF2A	0.0351435	0.0501251	0.241615
GFI1	EIF2A	0.0692643	0.0509213	0.08688
TTF1	EIF2A	0.0911077	0.0504701	0.0355231
TCF3	EIF2A	0.0123378	0.0500751	0.402692
YBX3	EIF2A	0.119535	0.0517706	0.0104735
ZNF341	EIF2A	0.0137674	0.0503956	0.392355
SETDB1	EIF2A	-0.0581013	0.0499562	0.122406
FOXP3	EIF2A	-0.00380486	0.0511187	0.470333
ZNF655	EIF2A	0.101867	0.0501617	0.0211387
RFX5	EIF2A	0.114305	0.0498718	0.0109536
ZBTB14	EIF2A	0.0444663	0.049906	0.186464
RELB	EIF2A	-0.0754353	0.0506673	0.0682652
AKAP8	EIF2A	-0.0106512	0.0502634	0.41609
SP110	EIF2A	0.0951584	0.0500359	0.0285985
POU2F1	EIF2A	-0.0211597	0.0497346	0.335254
NFKB2	EIF2A	-0.0141251	0.0527863	0.394508
ZNF331	EIF2A	0.00645356	0.0499682	0.448618
BACH2	EIF2A	-0.0335243	0.051257	0.256542
LCOR	EIF2A	-0.033144	0.0503273	0.255086
IRF8	EIF2A	0.0741115	0.0502526	0.0701358
SREBF1	EIF2A	-0.00240251	0.0504533	0.48101
RBCK1	EIF2A	-0.0837976	0.0505614	0.0487252
KLF9	EIF2A	0.0184547	0.0501127	0.356338
STAT2	EIF2A	-0.0140589	0.0502642	0.389854
NFE2L3	EIF2A	-0.0610278	0.0505772	0.113788
STAT1	EIF2A	-0.0222433	0.050864	0.330943
ZNF329	EIF2A	0.0150224	0.0501011	0.382149
TP53	EIF2A	-0.0201551	0.0508388	0.345886
ZKSCAN1	EIF2A	-0.0142499	0.0500447	0.387921
NFKB1	EIF2A	-0.00450596	0.0499154	0.464036
ZNF791	EIF2A	-0.0131355	0.0501358	0.396662
STAT5B	ENSG00000260400	-0.0477311	0.0569444	0.200958
TNFAIP3	ENSG00000260400	0.153947	0.0581293	0.00404425
MYB	ENSG00000260400	-0.0472621	0.0570415	0.203678
YY1	ENSG00000260400	0.222316	0.0564133	4.05982e-05
STAT5A	ENSG00000260400	0.0280777	0.0563793	0.309237
HIVEP2	ENSG00000260400	-0.0058841	0.0579613	0.45957
IRF2	ENSG00000260400	-0.0581013	0.0568175	0.15325
RELA	ENSG00000260400	-0.0401762	0.0567011	0.239298
FOXP1	ENSG00000260400	0.0496709	0.0564193	0.189324
IL2RA	ENSG00000260400	-0.062304	0.0584385	0.143179
JAK3	ENSG00000260400	-0.0376339	0.0563136	0.251974
IRF1	ENSG00000260400	-0.0739448	0.0578705	0.100666
MED12	ENSG00000260400	0.0152966	0.0570601	0.39432
KMT2A	ENSG00000260400	0.0588967	0.0562477	0.147528
MBD2	ENSG00000260400	-0.0663055	0.0568664	0.12181
ATXN7L3	ENSG00000260400	0.013249	0.0561229	0.406689
ETS1	ENSG00000260400	-0.0640376	0.0568704	0.130077
IRF4	ENSG00000260400	0.0230363	0.0567659	0.34244
CBFB	ENSG00000260400	0.170583	0.0621155	0.00301426
KLF2	ENSG00000260400	0.0357429	0.058057	0.269062
GATA3	ENSG00000260400	-0.0482144	0.0567097	0.197608
ZNF217	ENSG00000260400	-0.00130999	0.0569674	0.490827
PTEN	ENSG00000260400	-0.0716102	0.0568171	0.103769
FOXK1	ENSG00000260400	-0.0399777	0.0575525	0.243644
AIRE	ENSG00000260400	-0.0383865	0.0562378	0.247438
ARID5A	ENSG00000260400	-0.0614442	0.0561852	0.137065
IRF3	ENSG00000260400	0.0334786	0.0560251	0.275066
ZNF319	ENSG00000260400	-0.0772778	0.0558767	0.0833316
TBX21	ENSG00000260400	0.025078	0.0560354	0.327243
YBX1	ENSG00000260400	0.0216693	0.0606204	0.360374
NFAT5	ENSG00000260400	0.0296766	0.0564319	0.299485
HIVEP3	ENSG00000260400	-0.135481	0.0565617	0.00830401
MYSM1	ENSG00000260400	-0.0077819	0.0558008	0.444544
EPAS1	ENSG00000260400	-0.0419234	0.0564971	0.22903
TET2	ENSG00000260400	0.0379373	0.0557562	0.248121
CLOCK	ENSG00000260400	0.0186352	0.0555837	0.368713
BCL11B	ENSG00000260400	0.0702222	0.05551	0.102929
DR1	ENSG00000260400	-0.0177013	0.0564077	0.376832
IRF9	ENSG00000260400	0.0180143	0.0556923	0.373173
ZNF575	ENSG00000260400	0.0487684	0.0555989	0.190204
IKZF1	ENSG00000260400	0.0614087	0.0556704	0.134997
ZFP3	ENSG00000260400	0.0426803	0.0556428	0.221528
REL	ENSG00000260400	-0.0443143	0.0556097	0.21276
ATMIN	ENSG00000260400	0.0284341	0.0555987	0.30453
STAT3	ENSG00000260400	-0.0761858	0.0562346	0.0877429
ZNF708	ENSG00000260400	-0.0684428	0.0563187	0.11213
RORC	ENSG00000260400	0.00557359	0.0557351	0.460172
ELK4	ENSG00000260400	0.0333059	0.0556678	0.274821
ZBTB24	ENSG00000260400	-0.0855751	0.0555178	0.0616096
SON	ENSG00000260400	0.0230677	0.0552019	0.338018
NFE2L2	ENSG00000260400	0.0176053	0.0555073	0.375557
BPTF	ENSG00000260400	-0.0353193	0.0554518	0.262083
IRF7	ENSG00000260400	0.0114152	0.0557251	0.418845
EGR3	ENSG00000260400	0.0226663	0.0557021	0.342033
GFI1	ENSG00000260400	0.0499477	0.0565651	0.188615
TTF1	ENSG00000260400	0.00153476	0.0560743	0.489082
TCF3	ENSG00000260400	0.0703128	0.0556433	0.10318
YBX3	ENSG00000260400	-0.00341332	0.0574991	0.476331
ZNF341	ENSG00000260400	-0.00571571	0.0559938	0.459348
SETDB1	ENSG00000260400	0.0253749	0.05552	0.323821
FOXP3	ENSG00000260400	0.010569	0.0567971	0.42619
ZNF655	ENSG00000260400	0.0147828	0.0557397	0.395423
RFX5	ENSG00000260400	0.00409057	0.0554229	0.470582
ZBTB14	ENSG00000260400	-0.0925536	0.0554653	0.0475908
RELB	ENSG00000260400	-0.0481683	0.0562829	0.196048
AKAP8	ENSG00000260400	-0.0238624	0.055848	0.33459
SP110	ENSG00000260400	-0.0567145	0.0556024	0.153864
POU2F1	ENSG00000260400	0.0326161	0.0552776	0.277581
NFKB2	ENSG00000260400	-0.00629103	0.058618	0.457267
ZNF331	ENSG00000260400	0.00305628	0.0555259	0.478052
BACH2	ENSG00000260400	-0.0255936	0.0569445	0.326554
LCOR	ENSG00000260400	-0.0501499	0.0559207	0.184912
IRF8	ENSG00000260400	-0.0369707	0.0558348	0.253939
SREBF1	ENSG00000260400	-0.0759079	0.0560628	0.0878717
RBCK1	ENSG00000260400	-0.0086434	0.0561677	0.43885
KLF9	ENSG00000260400	0.0225786	0.0556978	0.3426
STAT2	ENSG00000260400	0.0212368	0.0558508	0.351883
NFE2L3	ENSG00000260400	0.0597109	0.0561997	0.14401
STAT1	ENSG00000260400	0.0281203	0.0565045	0.30936
ZNF329	ENSG00000260400	0.0478908	0.0556706	0.194825
TP53	ENSG00000260400	0.00400354	0.0564904	0.47175
ZKSCAN1	ENSG00000260400	0.0385432	0.0556103	0.244125
NFKB1	ENSG00000260400	-0.0286859	0.0554756	0.302546
ZNF791	ENSG00000260400	-0.117472	0.0557132	0.0174929
STAT5B	CCNB2	0.00779244	0.0499901	0.438064
TNFAIP3	CCNB2	0.166713	0.0510976	0.000551922
MYB	CCNB2	0.132349	0.0500852	0.00411517
YY1	CCNB2	-0.130017	0.04951	0.00431869
STAT5A	CCNB2	-0.0251178	0.0494873	0.305881
HIVEP2	CCNB2	-0.0791401	0.0508852	0.0599413
IRF2	CCNB2	-0.0698796	0.0498748	0.0805922
RELA	CCNB2	-0.0282051	0.0497594	0.285415
FOXP1	CCNB2	0.0270762	0.0495084	0.292224
IL2RA	CCNB2	0.122377	0.0513418	0.00857277
JAK3	CCNB2	0.0947377	0.0494242	0.0276299
IRF1	CCNB2	0.0350084	0.0508195	0.24545
MED12	CCNB2	-0.00765817	0.0501009	0.439256
KMT2A	CCNB2	-0.0744272	0.0493549	0.0657774
MBD2	CCNB2	-0.122165	0.0499256	0.00720383
ATXN7L3	CCNB2	0.0120297	0.0492443	0.403505
ETS1	CCNB2	-0.0406396	0.0499294	0.207839
IRF4	CCNB2	0.130534	0.0498383	0.00440754
CBFB	CCNB2	-0.059479	0.0547263	0.138553
KLF2	CCNB2	0.0225935	0.050999	0.328877
GATA3	CCNB2	0.108675	0.0497796	0.0145132
ZNF217	CCNB2	0.0720378	0.0500119	0.0748751
PTEN	CCNB2	0.0638582	0.0498616	0.100148
FOXK1	CCNB2	0.0137543	0.0505473	0.39277
AIRE	CCNB2	0.0418074	0.0493535	0.198469
ARID5A	CCNB2	-0.022167	0.0493177	0.326545
IRF3	CCNB2	0.0361906	0.0491551	0.230788
ZNF319	CCNB2	0.0370484	0.0490259	0.224917
TBX21	CCNB2	0.0859444	0.0491701	0.0402405
YBX1	CCNB2	0.168334	0.0532289	0.000782254
NFAT5	CCNB2	0.0571629	0.0495157	0.12416
HIVEP3	CCNB2	-0.0255905	0.0496434	0.303106
MYSM1	CCNB2	-0.0287604	0.0489549	0.278438
EPAS1	CCNB2	-0.0617655	0.0495886	0.106463
TET2	CCNB2	-0.0904758	0.0489154	0.0321829
CLOCK	CCNB2	-0.0811178	0.0487599	0.0480946
BCL11B	CCNB2	-0.028786	0.0486926	0.2772
DR1	CCNB2	0.173757	0.0495089	0.000224382
IRF9	CCNB2	-0.0105821	0.0488596	0.414267
ZNF575	CCNB2	0.00433477	0.0487755	0.464592
IKZF1	CCNB2	-0.000449681	0.0488377	0.496327
ZFP3	CCNB2	-0.0696667	0.0488189	0.0767837
REL	CCNB2	-0.060196	0.0487786	0.108589
ATMIN	CCNB2	0.000761315	0.0487745	0.493773
STAT3	CCNB2	-0.0441545	0.0493505	0.185471
ZNF708	CCNB2	-0.0536656	0.0494171	0.138745
RORC	CCNB2	-0.0773441	0.0488927	0.0568343
ELK4	CCNB2	0.0401646	0.0488291	0.205381
ZBTB24	CCNB2	-0.068023	0.0486992	0.0812369
SON	CCNB2	-0.0580923	0.0484159	0.115097
NFE2L2	CCNB2	0.0439845	0.0486921	0.183178
BPTF	CCNB2	0.00149696	0.0486385	0.487724
IRF7	CCNB2	-0.0140675	0.0488889	0.386771
EGR3	CCNB2	-0.0400649	0.0488657	0.206137
GFI1	CCNB2	0.00770721	0.0496461	0.438315
TTF1	CCNB2	0.112534	0.0492041	0.0110951
TCF3	CCNB2	-0.0538512	0.0488176	0.134989
YBX3	CCNB2	-0.13145	0.0504758	0.00460427
ZNF341	CCNB2	0.0281722	0.049131	0.283184
SETDB1	CCNB2	0.020109	0.0487	0.339834
FOXP3	CCNB2	-0.176129	0.0498361	0.000204538
ZNF655	CCNB2	0.00539639	0.048902	0.456065
RFX5	CCNB2	-0.123634	0.0486184	0.00549611
ZBTB14	CCNB2	0.00758646	0.0486508	0.438041
RELB	CCNB2	0.0721272	0.0493984	0.0721295
AKAP8	CCNB2	0.00487074	0.0490021	0.460411
SP110	CCNB2	0.0346725	0.0487788	0.238601
POU2F1	CCNB2	0.00933386	0.0484833	0.423669
NFKB2	CCNB2	0.0149479	0.0514678	0.385742
ZNF331	CCNB2	-0.0297138	0.0487132	0.270939
BACH2	CCNB2	0.0534759	0.0499721	0.142283
LCOR	CCNB2	0.0490435	0.049064	0.158756
IRF8	CCNB2	0.0110521	0.0489917	0.41076
SREBF1	CCNB2	0.121737	0.0491864	0.00666163
RBCK1	CCNB2	0.122454	0.0492947	0.00649381
KLF9	CCNB2	0.00947423	0.0488518	0.423112
STAT2	CCNB2	0.0878379	0.0490024	0.0365245
NFE2L3	CCNB2	0.0234855	0.0493073	0.316927
STAT1	CCNB2	-0.10997	0.0495895	0.0132907
ZNF329	CCNB2	0.101549	0.0488432	0.018805
TP53	CCNB2	0.012878	0.0495624	0.397496
ZKSCAN1	CCNB2	0.0353149	0.0487878	0.23458
NFKB1	CCNB2	0.0633911	0.04866	0.0963324
ZNF791	CCNB2	0.0625306	0.0488763	0.100384
STAT5B	NPHP3	-0.0421444	0.0571943	0.230603
TNFAIP3	NPHP3	-0.0301819	0.0583816	0.302586
MYB	NPHP3	-0.156001	0.0572914	0.00323514
YY1	NPHP3	-0.0685732	0.0566615	0.113096
STAT5A	NPHP3	0.016062	0.056627	0.388341
HIVEP2	NPHP3	-0.132664	0.0582155	0.011338
IRF2	NPHP3	0.0655751	0.057067	0.125259
RELA	NPHP3	0.0175119	0.0569507	0.379235
FOXP1	NPHP3	0.0065317	0.0566678	0.454118
IL2RA	NPHP3	-0.0694342	0.0586933	0.118404
JAK3	NPHP3	-0.027397	0.0565612	0.314059
IRF1	NPHP3	-0.0286828	0.0581238	0.310838
MED12	NPHP3	-0.0772326	0.0573101	0.0888893
KMT2A	NPHP3	0.0609691	0.0564955	0.140253
MBD2	NPHP3	-0.032561	0.0571158	0.284309
ATXN7L3	NPHP3	-0.00516599	0.0563702	0.46349
ETS1	NPHP3	-0.026938	0.0571198	0.318604
IRF4	NPHP3	-0.00781318	0.0570148	0.445501
CBFB	NPHP3	0.0729063	0.0623796	0.121252
KLF2	NPHP3	0.0265558	0.0583104	0.324403
GATA3	NPHP3	-0.0266992	0.0569587	0.319625
ZNF217	NPHP3	0.0358597	0.0572173	0.265419
PTEN	NPHP3	0.00370935	0.0570672	0.474087
FOXK1	NPHP3	-0.0251009	0.0578041	0.332057
AIRE	NPHP3	0.0221606	0.0564853	0.347409
ARID5A	NPHP3	0.00636111	0.056432	0.455126
IRF3	NPHP3	0.036946	0.0562722	0.255732
ZNF319	NPHP3	0.0620056	0.0561231	0.13462
TBX21	NPHP3	0.0725732	0.0562823	0.0986209
YBX1	NPHP3	-0.00579037	0.0608859	0.462117
NFAT5	NPHP3	-0.1844	0.0566806	0.000570325
HIVEP3	NPHP3	0.0534662	0.0568104	0.173318
MYSM1	NPHP3	-0.0189152	0.056047	0.367875
EPAS1	NPHP3	0.00548931	0.0567455	0.461468
TET2	NPHP3	0.107101	0.0560022	0.0279095
CLOCK	NPHP3	0.0113001	0.0558292	0.4198
BCL11B	NPHP3	0.109538	0.0557553	0.0247293
DR1	NPHP3	-0.00452541	0.0566557	0.468168
IRF9	NPHP3	-0.0168779	0.0559381	0.381431
ZNF575	NPHP3	-0.00585206	0.0558444	0.45827
IKZF1	NPHP3	0.125278	0.0559162	0.0125302
ZFP3	NPHP3	-0.0563768	0.0558882	0.156549
REL	NPHP3	0.048122	0.0558555	0.194469
ATMIN	NPHP3	-0.0286208	0.0558441	0.304146
STAT3	NPHP3	-0.0240009	0.0564821	0.335444
ZNF708	NPHP3	0.0860598	0.0565668	0.064082
RORC	NPHP3	-0.0272851	0.0559812	0.312989
ELK4	NPHP3	0.0119915	0.0559138	0.415093
ZBTB24	NPHP3	0.0624823	0.0557631	0.131251
SON	NPHP3	0.042142	0.0554461	0.223611
NFE2L2	NPHP3	-0.0591812	0.0557525	0.144231
BPTF	NPHP3	0.00828027	0.0556969	0.440908
IRF7	NPHP3	0.0163901	0.055971	0.384825
EGR3	NPHP3	-0.00165451	0.055948	0.488204
GFI1	NPHP3	0.121262	0.0568139	0.0164059
TTF1	NPHP3	-0.0260946	0.0563214	0.321569
TCF3	NPHP3	-0.0843283	0.0558888	0.0656675
YBX3	NPHP3	0.033999	0.0577515	0.278027
ZNF341	NPHP3	-0.070694	0.0562406	0.104378
SETDB1	NPHP3	-0.0363649	0.0557654	0.257166
FOXP3	NPHP3	-0.0559652	0.0570474	0.163289
ZNF655	NPHP3	-0.0176661	0.0559857	0.376173
RFX5	NPHP3	0.0048983	0.0556677	0.464942
ZBTB14	NPHP3	0.0402202	0.0557105	0.235162
RELB	NPHP3	-0.0860997	0.0565304	0.0638706
AKAP8	NPHP3	-0.0851988	0.0560942	0.0643996
SP110	NPHP3	-0.0868514	0.0558478	0.059956
POU2F1	NPHP3	-0.0501257	0.055522	0.183314
NFKB2	NPHP3	0.0501655	0.0588749	0.197088
ZNF331	NPHP3	-0.010384	0.055771	0.426148
BACH2	NPHP3	0.0210464	0.0571951	0.356446
LCOR	NPHP3	-0.0734714	0.0561673	0.0954227
IRF8	NPHP3	-0.101456	0.0560809	0.0352176
SREBF1	NPHP3	-0.00416271	0.0563102	0.470535
RBCK1	NPHP3	0.0597987	0.0564147	0.144576
KLF9	NPHP3	0.00179328	0.0559441	0.487214
STAT2	NPHP3	0.0489342	0.0560971	0.191519
NFE2L3	NPHP3	0.0621852	0.0564476	0.135308
STAT1	NPHP3	0.0852428	0.0567531	0.0665495
ZNF329	NPHP3	0.0126031	0.0559162	0.410837
TP53	NPHP3	-0.0106152	0.0567396	0.425797
ZKSCAN1	NPHP3	-0.0597222	0.0558557	0.142484
NFKB1	NPHP3	-0.0336286	0.0557208	0.273082
ZNF791	NPHP3	0.0476386	0.0559591	0.197298
STAT5B	NUP50-DT	-0.124148	0.055012	0.0120122
TNFAIP3	NUP50-DT	-0.0511599	0.056178	0.181234
MYB	NUP50-DT	0.0781968	0.055109	0.0779571
YY1	NUP50-DT	-0.110416	0.0544946	0.0213733
STAT5A	NUP50-DT	0.0513883	0.0544639	0.172705
HIVEP2	NUP50-DT	0.106447	0.0559952	0.0286508
IRF2	NUP50-DT	-0.10179	0.0548882	0.0318346
RELA	NUP50-DT	0.0265921	0.0547716	0.313657
FOXP1	NUP50-DT	-0.0325438	0.0544982	0.275202
IL2RA	NUP50-DT	0.0728999	0.0564681	0.0983532
JAK3	NUP50-DT	-0.0688562	0.0543988	0.102798
IRF1	NUP50-DT	0.00966292	0.0559119	0.431395
MED12	NUP50-DT	-0.0189562	0.0551268	0.365474
KMT2A	NUP50-DT	0.0998252	0.0543316	0.0330803
MBD2	NUP50-DT	0.0253243	0.0549379	0.322413
ATXN7L3	NUP50-DT	0.0476077	0.0542107	0.189918
ETS1	NUP50-DT	-0.01778	0.0549419	0.373115
IRF4	NUP50-DT	-0.0281899	0.0548412	0.303616
CBFB	NUP50-DT	-0.0873007	0.0600698	0.0730674
KLF2	NUP50-DT	-0.0445022	0.0560972	0.2138
GATA3	NUP50-DT	0.0211714	0.0547839	0.34958
ZNF217	NUP50-DT	-0.0178355	0.0550347	0.37294
PTEN	NUP50-DT	-0.0261746	0.0548838	0.316713
FOXK1	NUP50-DT	-0.0310449	0.0556069	0.288323
AIRE	NUP50-DT	0.0265051	0.0543243	0.312808
ARID5A	NUP50-DT	0.0647909	0.0542766	0.116295
IRF3	NUP50-DT	-0.0841239	0.0541151	0.0600281
ZNF319	NUP50-DT	-0.115887	0.0539721	0.0158901
TBX21	NUP50-DT	-0.0640064	0.0541269	0.118499
YBX1	NUP50-DT	-0.018535	0.0585672	0.375821
NFAT5	NUP50-DT	-0.067419	0.0545092	0.108073
HIVEP3	NUP50-DT	0.00841782	0.0546389	0.43878
MYSM1	NUP50-DT	0.0211926	0.0538973	0.347085
EPAS1	NUP50-DT	0.0220497	0.0545771	0.343103
TET2	NUP50-DT	-0.0917977	0.0538541	0.044138
CLOCK	NUP50-DT	0.0380887	0.0536862	0.239017
BCL11B	NUP50-DT	0.00205274	0.0536142	0.484729
DR1	NUP50-DT	-0.0655435	0.0544903	0.114518
IRF9	NUP50-DT	-0.0775624	0.0537925	0.0746679
ZNF575	NUP50-DT	0.0460416	0.0537016	0.195623
IKZF1	NUP50-DT	-0.0863842	0.0537705	0.0540781
ZFP3	NUP50-DT	-0.0613107	0.0537456	0.126985
REL	NUP50-DT	0.0583618	0.05371	0.138605
ATMIN	NUP50-DT	0.0598197	0.0537011	0.132653
STAT3	NUP50-DT	0.130931	0.0543211	0.00796923
ZNF708	NUP50-DT	-0.0874604	0.0544	0.0539476
RORC	NUP50-DT	0.0547285	0.0538324	0.154661
ELK4	NUP50-DT	-0.0765477	0.053766	0.0772638
ZBTB24	NUP50-DT	0.0138166	0.0536216	0.398332
SON	NUP50-DT	0.0246302	0.0533146	0.322048
NFE2L2	NUP50-DT	-0.0437265	0.0536122	0.207362
BPTF	NUP50-DT	0.0449102	0.053557	0.200861
IRF7	NUP50-DT	0.0486722	0.0538244	0.182924
EGR3	NUP50-DT	0.0340951	0.0538012	0.26313
GFI1	NUP50-DT	0.040202	0.0546421	0.230947
TTF1	NUP50-DT	0.0012072	0.0541644	0.491109
TCF3	NUP50-DT	-0.119433	0.0537455	0.013135
YBX3	NUP50-DT	0.0651885	0.0555476	0.120285
ZNF341	NUP50-DT	-0.19317	0.0540859	0.000177448
SETDB1	NUP50-DT	-0.0498061	0.0536234	0.176493
FOXP3	NUP50-DT	0.0155224	0.054862	0.388613
ZNF655	NUP50-DT	0.00902907	0.0538385	0.433407
RFX5	NUP50-DT	-0.0588095	0.0535307	0.135969
ZBTB14	NUP50-DT	-0.0151581	0.0535702	0.388605
RELB	NUP50-DT	0.046958	0.0543695	0.193881
AKAP8	NUP50-DT	0.0231343	0.0539447	0.334015
SP110	NUP50-DT	-0.0458138	0.0537051	0.196812
POU2F1	NUP50-DT	0.0101464	0.053388	0.424635
NFKB2	NUP50-DT	0.0164962	0.0566317	0.385415
ZNF331	NUP50-DT	0.00925788	0.0536316	0.431475
BACH2	NUP50-DT	0.00326473	0.0550064	0.476336
LCOR	NUP50-DT	-0.0317279	0.0540144	0.278468
IRF8	NUP50-DT	-0.0129464	0.0539323	0.405146
SREBF1	NUP50-DT	0.0457665	0.054151	0.19901
RBCK1	NUP50-DT	-0.0118346	0.0542574	0.413668
KLF9	NUP50-DT	-0.0285693	0.0537939	0.297679
STAT2	NUP50-DT	-0.167808	0.0539468	0.000933442
NFE2L3	NUP50-DT	-0.117354	0.0542834	0.0153141
STAT1	NUP50-DT	0.00213963	0.0545826	0.484366
ZNF329	NUP50-DT	0.0477547	0.0537724	0.187246
TP53	NUP50-DT	-0.00370941	0.0545643	0.4729
ZKSCAN1	NUP50-DT	0.00252594	0.0537133	0.481246
NFKB1	NUP50-DT	0.0401567	0.0535802	0.226788
ZNF791	NUP50-DT	-0.042888	0.0538122	0.212727
STAT5B	YEATS2	-0.0667846	0.052253	0.100607
TNFAIP3	YEATS2	-0.0290096	0.0533885	0.293438
MYB	YEATS2	-0.174647	0.0523492	0.000424667
YY1	YEATS2	-0.0100524	0.0517558	0.422999
STAT5A	YEATS2	-0.0143384	0.0517296	0.390821
HIVEP2	YEATS2	0.0373186	0.0531879	0.241452
IRF2	YEATS2	0.109841	0.0521338	0.0175626
RELA	YEATS2	-0.0352644	0.0520175	0.248907
FOXP1	YEATS2	-0.0559934	0.0517563	0.139656
IL2RA	YEATS2	-0.0120402	0.0536527	0.411219
JAK3	YEATS2	0.237112	0.0516655	2.22293e-06
IRF1	YEATS2	0.107353	0.0531146	0.0216316
MED12	YEATS2	-0.0884616	0.0523658	0.045581
KMT2A	YEATS2	0.0690828	0.0515969	0.0903023
MBD2	YEATS2	-0.0775725	0.0521843	0.0685719
ATXN7L3	YEATS2	-0.031198	0.0514816	0.272256
ETS1	YEATS2	-0.117574	0.0521882	0.0121332
IRF4	YEATS2	0.0286623	0.0520928	0.291086
CBFB	YEATS2	-0.0139067	0.0571389	0.403854
KLF2	YEATS2	-0.0464917	0.0532972	0.191519
GATA3	YEATS2	-0.108371	0.0520344	0.0186406
ZNF217	YEATS2	-0.0261818	0.0522752	0.30824
PTEN	YEATS2	0.0206525	0.0521243	0.345973
FOXK1	YEATS2	0.130387	0.0528277	0.00679059
AIRE	YEATS2	-0.045582	0.051593	0.188485
ARID5A	YEATS2	0.0386327	0.051552	0.226811
IRF3	YEATS2	-0.0290925	0.0513894	0.285656
ZNF319	YEATS2	0.118721	0.051254	0.0102704
TBX21	YEATS2	-0.0134236	0.0514031	0.396991
YBX1	YEATS2	0.0206339	0.0556348	0.355363
NFAT5	YEATS2	-0.0381018	0.0517652	0.23085
HIVEP3	YEATS2	0.0864101	0.0518941	0.047944
MYSM1	YEATS2	0.0150954	0.0511812	0.38402
EPAS1	YEATS2	-0.0372119	0.0518362	0.236418
TET2	YEATS2	-0.0206999	0.05114	0.342824
CLOCK	YEATS2	0.0495516	0.0509789	0.165524
BCL11B	YEATS2	-0.00463159	0.0509094	0.463755
DR1	YEATS2	0.0338469	0.0517533	0.256555
IRF9	YEATS2	0.0408291	0.0510816	0.212061
ZNF575	YEATS2	-0.0271681	0.0509944	0.297098
IKZF1	YEATS2	-0.0425567	0.0510596	0.202289
ZFP3	YEATS2	-0.164815	0.0510382	0.00062059
REL	YEATS2	-0.0311235	0.0509997	0.270842
ATMIN	YEATS2	-0.0209937	0.0509936	0.340283
STAT3	YEATS2	-0.107088	0.0515898	0.0189584
ZNF708	YEATS2	-0.0638367	0.0516618	0.108292
RORC	YEATS2	-0.00900344	0.0511177	0.430095
ELK4	YEATS2	-0.0621696	0.0510527	0.111659
ZBTB24	YEATS2	-0.00745426	0.0509163	0.441802
SON	YEATS2	0.0395851	0.0506221	0.217115
NFE2L2	YEATS2	0.0104489	0.0509082	0.418689
BPTF	YEATS2	0.106338	0.0508538	0.0182617
IRF7	YEATS2	-0.0371984	0.0511121	0.233374
EGR3	YEATS2	-0.0415685	0.0510888	0.207922
GFI1	YEATS2	0.027861	0.051897	0.295685
TTF1	YEATS2	0.154621	0.0514387	0.00132383
TCF3	YEATS2	0.02971	0.0510374	0.280242
YBX3	YEATS2	0.023472	0.0527612	0.328206
ZNF341	YEATS2	-0.0285115	0.0513631	0.289414
SETDB1	YEATS2	0.0340916	0.0509175	0.251574
FOXP3	YEATS2	-0.120761	0.0521002	0.0102286
ZNF655	YEATS2	-0.0879179	0.0511256	0.0427485
RFX5	YEATS2	0.00141445	0.050831	0.4889
ZBTB14	YEATS2	-0.0475622	0.0508665	0.174884
RELB	YEATS2	-0.0147297	0.0516381	0.387727
AKAP8	YEATS2	0.0779118	0.0512286	0.0641468
SP110	YEATS2	0.0123312	0.0509978	0.404468
POU2F1	YEATS2	0.00240551	0.0506923	0.481076
NFKB2	YEATS2	0.0619003	0.0537949	0.124933
ZNF331	YEATS2	-0.0121348	0.0509286	0.405835
BACH2	YEATS2	0.125103	0.0522402	0.00831532
LCOR	YEATS2	0.0260432	0.051294	0.305823
IRF8	YEATS2	-0.0429122	0.0512174	0.201059
SREBF1	YEATS2	0.0874206	0.0514227	0.0445618
RBCK1	YEATS2	0.0705295	0.0515306	0.0855476
KLF9	YEATS2	0.0629425	0.0510777	0.10892
STAT2	YEATS2	0.0575558	0.0512297	0.130615
NFE2L3	YEATS2	-0.00999138	0.0515489	0.423157
STAT1	YEATS2	0.0412414	0.0518391	0.213142
ZNF329	YEATS2	0.0306462	0.0510636	0.274201
TP53	YEATS2	-0.000890542	0.0518156	0.493144
ZKSCAN1	YEATS2	-0.0706229	0.0510065	0.0830894
NFKB1	YEATS2	0.0385363	0.0508761	0.224389
ZNF791	YEATS2	0.00130719	0.0510996	0.489796
STAT5B	TMED7	0.0200256	0.0497376	0.343612
TNFAIP3	TMED7	0.0706746	0.0508419	0.0822513
MYB	TMED7	0.112528	0.0498325	0.011969
YY1	TMED7	-0.057436	0.0492595	0.121809
STAT5A	TMED7	0.0112434	0.0492371	0.409686
HIVEP2	TMED7	-0.0696503	0.0506283	0.0844543
IRF2	TMED7	-0.0901327	0.0496228	0.0346578
RELA	TMED7	-0.0659411	0.0495075	0.0914398
FOXP1	TMED7	-0.0391694	0.0492577	0.21325
IL2RA	TMED7	-0.0373025	0.0510839	0.232628
JAK3	TMED7	-0.11518	0.0491742	0.00958289
IRF1	TMED7	-0.0461945	0.0505634	0.180465
MED12	TMED7	-0.229456	0.0498482	2.08129e-06
KMT2A	TMED7	-0.0666542	0.0491048	0.0873294
MBD2	TMED7	0.0375537	0.0496736	0.224822
ATXN7L3	TMED7	0.0915357	0.0489947	0.0308618
ETS1	TMED7	0.114257	0.0496773	0.0107244
IRF4	TMED7	-0.019152	0.0495867	0.349663
CBFB	TMED7	-0.0581161	0.0544566	0.142941
KLF2	TMED7	0.106199	0.0507425	0.0181794
GATA3	TMED7	0.0109159	0.0495281	0.41278
ZNF217	TMED7	0.0410563	0.0497594	0.204658
PTEN	TMED7	0.0192863	0.0496092	0.348725
FOXK1	TMED7	-0.0307788	0.0502928	0.270271
AIRE	TMED7	-0.0243534	0.0491037	0.309961
ARID5A	TMED7	-0.133368	0.0490684	0.00328396
IRF3	TMED7	0.0754672	0.0489059	0.0614018
ZNF319	TMED7	0.0471562	0.0487774	0.166831
TBX21	TMED7	-0.00676414	0.0489209	0.445015
YBX1	TMED7	0.00371109	0.0529605	0.472068
NFAT5	TMED7	-0.153509	0.0492648	0.000916635
HIVEP3	TMED7	-0.0485082	0.0493923	0.163025
MYSM1	TMED7	0.0503505	0.0487066	0.150626
EPAS1	TMED7	0.0113726	0.0493379	0.40885
TET2	TMED7	0.08755	0.0486673	0.0360132
CLOCK	TMED7	0.128694	0.0485124	0.00399118
BCL11B	TMED7	0.097655	0.0484453	0.0219116
DR1	TMED7	-0.0475998	0.0492585	0.166941
IRF9	TMED7	0.111885	0.0486117	0.0106788
ZNF575	TMED7	0.0543374	0.048528	0.131418
IKZF1	TMED7	0.043985	0.0485898	0.182671
ZFP3	TMED7	0.03575	0.0485714	0.230857
REL	TMED7	0.0603528	0.0485308	0.106824
ATMIN	TMED7	0.0839687	0.0485269	0.0417837
STAT3	TMED7	-0.0699538	0.0491007	0.0771216
ZNF708	TMED7	0.043321	0.0491667	0.189131
RORC	TMED7	0.0307677	0.0486445	0.26353
ELK4	TMED7	0.015035	0.0485811	0.378477
ZBTB24	TMED7	0.0918105	0.0484519	0.0290542
SON	TMED7	-0.0150158	0.0481698	0.377624
NFE2L2	TMED7	0.00271546	0.0484449	0.47765
BPTF	TMED7	-0.0483606	0.0483914	0.158809
IRF7	TMED7	0.0252264	0.0486409	0.302011
EGR3	TMED7	0.041635	0.0486178	0.195895
GFI1	TMED7	-0.0517607	0.0493949	0.147343
TTF1	TMED7	-0.00857794	0.0489548	0.430453
TCF3	TMED7	-0.00667673	0.04857	0.445331
YBX3	TMED7	-0.061234	0.0502208	0.111366
ZNF341	TMED7	0.102243	0.048882	0.0182363
SETDB1	TMED7	-0.0441379	0.0484527	0.181161
FOXP3	TMED7	0.032733	0.0495835	0.254576
ZNF655	TMED7	-0.0757835	0.0486539	0.0596637
RFX5	TMED7	-0.0325983	0.0483716	0.250183
ZBTB14	TMED7	0.0915847	0.0484037	0.0292388
RELB	TMED7	-0.0324122	0.0491485	0.254795
AKAP8	TMED7	-0.122607	0.0487537	0.00595451
SP110	TMED7	0.0455157	0.0485313	0.174158
POU2F1	TMED7	0.016357	0.0482369	0.367268
NFKB2	TMED7	-0.0487251	0.0512081	0.170672
ZNF331	TMED7	-0.028721	0.048466	0.276724
BACH2	TMED7	-0.154297	0.049719	0.000956636
LCOR	TMED7	0.0365075	0.0488152	0.227269
IRF8	TMED7	-0.0991055	0.0487434	0.0210157
SREBF1	TMED7	-0.0403601	0.048937	0.204761
RBCK1	TMED7	-0.00370917	0.0490453	0.469858
KLF9	TMED7	0.00798921	0.0486036	0.434718
STAT2	TMED7	-0.0575072	0.0487539	0.119091
NFE2L3	TMED7	0.000324933	0.0490573	0.497358
STAT1	TMED7	-0.152799	0.0493385	0.000977615
ZNF329	TMED7	-0.07806	0.0485956	0.0541019
TP53	TMED7	-0.103278	0.0493111	0.0181113
ZKSCAN1	TMED7	-0.01383	0.0485403	0.387854
NFKB1	TMED7	-0.115485	0.0484128	0.00852988
ZNF791	TMED7	-0.0145595	0.0486283	0.382316
STAT5B	ELOA	-0.0174306	0.0538575	0.373104
TNFAIP3	ELOA	-0.0189573	0.0550112	0.365195
MYB	ELOA	0.129904	0.0539542	0.00802754
YY1	ELOA	0.105789	0.0533484	0.0236848
STAT5A	ELOA	-0.000182964	0.0533197	0.498631
HIVEP2	ELOA	0.0561765	0.0548205	0.152744
IRF2	ELOA	0.00658393	0.0537356	0.451242
RELA	ELOA	0.0766794	0.053619	0.0763472
FOXP1	ELOA	0.0274277	0.0533507	0.303591
IL2RA	ELOA	-0.0168928	0.0552903	0.379982
JAK3	ELOA	-0.0676486	0.0532549	0.101993
IRF1	ELOA	-0.0629349	0.0547415	0.125139
MED12	ELOA	0.0725424	0.0539715	0.0894602
KMT2A	ELOA	0.0146545	0.0531871	0.391456
MBD2	ELOA	0.108553	0.0537857	0.021783
ATXN7L3	ELOA	0.0576318	0.0530685	0.138742
ETS1	ELOA	0.123496	0.0537897	0.0108408
IRF4	ELOA	0.0199642	0.0536912	0.355008
CBFB	ELOA	-0.0507036	0.0588448	0.19444
KLF2	ELOA	0.0534222	0.0549258	0.16537
GATA3	ELOA	0.111986	0.0536333	0.0183993
ZNF217	ELOA	0.100692	0.05388	0.0308243
PTEN	ELOA	0.0053939	0.053729	0.460017
FOXK1	ELOA	-0.0137429	0.0544441	0.400357
AIRE	ELOA	-0.0166915	0.0531812	0.376813
ARID5A	ELOA	0.0179483	0.0531365	0.367766
IRF3	ELOA	0.132566	0.0529743	0.00616662
ZNF319	ELOA	0.0660115	0.0528345	0.105759
TBX21	ELOA	-0.034082	0.052987	0.260043
YBX1	ELOA	0.150534	0.0573403	0.00432883
NFAT5	ELOA	-0.014723	0.0533608	0.391307
HIVEP3	ELOA	0.133224	0.0534903	0.00637601
MYSM1	ELOA	-0.0164952	0.0527605	0.377276
EPAS1	ELOA	-0.0820193	0.0534301	0.0623826
TET2	ELOA	-0.0672617	0.0527182	0.101
CLOCK	ELOA	0.000767886	0.0525531	0.494171
BCL11B	ELOA	0.0659792	0.0524821	0.104345
DR1	ELOA	0.0443583	0.0533449	0.202835
IRF9	ELOA	0.102846	0.0526579	0.0254035
ZNF575	ELOA	0.020698	0.0525685	0.346889
IKZF1	ELOA	-0.066372	0.0526358	0.103661
ZFP3	ELOA	-0.0398254	0.0526124	0.224537
REL	ELOA	0.0578926	0.0525756	0.13542
ATMIN	ELOA	0.0609736	0.0525679	0.123044
STAT3	ELOA	0.0492055	0.0531781	0.177406
ZNF708	ELOA	-0.0379223	0.0532541	0.238201
RORC	ELOA	-0.00558911	0.0526962	0.457766
ELK4	ELOA	0.103276	0.0526303	0.0248646
ZBTB24	ELOA	0.0910027	0.0524893	0.0414822
SON	ELOA	-0.0164778	0.0521876	0.376099
NFE2L2	ELOA	0.0371121	0.0524804	0.239733
BPTF	ELOA	-0.129901	0.0524255	0.00660938
IRF7	ELOA	-0.00530834	0.0526892	0.459875
EGR3	ELOA	-0.0112672	0.0526659	0.415298
GFI1	ELOA	0.0517166	0.0534934	0.166826
TTF1	ELOA	0.0283985	0.0530237	0.296124
TCF3	ELOA	-0.0139544	0.052612	0.395415
YBX3	ELOA	-0.0411324	0.0543816	0.224715
ZNF341	ELOA	0.126137	0.0529464	0.00860137
SETDB1	ELOA	0.0323144	0.0524908	0.269073
FOXP3	ELOA	0.0889625	0.0537061	0.0488135
ZNF655	ELOA	0.0364811	0.0527031	0.244406
RFX5	ELOA	-0.0227552	0.0524007	0.332052
ZBTB14	ELOA	0.17572	0.0524386	0.000402651
RELB	ELOA	0.0381702	0.0532265	0.236647
AKAP8	ELOA	-0.110675	0.052808	0.0180495
SP110	ELOA	0.0419607	0.052572	0.21239
POU2F1	ELOA	-0.017773	0.0522596	0.366894
NFKB2	ELOA	0.0413839	0.0554447	0.227713
ZNF331	ELOA	-0.114627	0.0525003	0.014505
BACH2	ELOA	0.00402907	0.0538488	0.470178
LCOR	ELOA	0.0356198	0.0528758	0.250267
IRF8	ELOA	-0.0578735	0.0527961	0.136502
SREBF1	ELOA	-0.1214	0.0530091	0.0110059
RBCK1	ELOA	0.0234459	0.0531162	0.329459
KLF9	ELOA	0.105543	0.0526569	0.0225163
STAT2	ELOA	-0.00739014	0.0528096	0.444354
NFE2L3	ELOA	-0.0407885	0.0531389	0.221368
STAT1	ELOA	0.0628097	0.0534345	0.119907
ZNF329	ELOA	0.0293806	0.0526387	0.288369
TP53	ELOA	-0.0424259	0.0534139	0.213514
ZKSCAN1	ELOA	0.00803405	0.0525804	0.43928
NFKB1	ELOA	-0.00397446	0.0524484	0.469798
ZNF791	ELOA	-0.0332657	0.0526768	0.263855
STAT5B	EIF4ENIF1	-0.0290903	0.0571803	0.305465
TNFAIP3	EIF4ENIF1	-0.0336825	0.0583674	0.281944
MYB	EIF4ENIF1	-0.00963819	0.0572774	0.433185
YY1	EIF4ENIF1	-0.0364733	0.0566476	0.259832
STAT5A	EIF4ENIF1	0.0243912	0.0566131	0.333293
HIVEP2	EIF4ENIF1	0.128849	0.0582013	0.0134194
IRF2	EIF4ENIF1	-0.041896	0.057053	0.231372
RELA	EIF4ENIF1	-0.0306342	0.0569366	0.295275
FOXP1	EIF4ENIF1	-0.0125633	0.0566538	0.412252
IL2RA	EIF4ENIF1	-0.00669162	0.058679	0.454604
JAK3	EIF4ENIF1	0.071082	0.0565473	0.10437
IRF1	EIF4ENIF1	0.0150627	0.0581095	0.397736
MED12	EIF4ENIF1	-0.031875	0.0572961	0.288996
KMT2A	EIF4ENIF1	-0.013675	0.0564816	0.404346
MBD2	EIF4ENIF1	-0.00602656	0.0571018	0.457973
ATXN7L3	EIF4ENIF1	0.0535373	0.0563563	0.171061
ETS1	EIF4ENIF1	-0.119381	0.0571058	0.0182853
IRF4	EIF4ENIF1	0.0628407	0.0570008	0.135132
CBFB	EIF4ENIF1	-0.144467	0.0623648	0.0102661
KLF2	EIF4ENIF1	0.0239486	0.0582961	0.340606
GATA3	EIF4ENIF1	-0.0147763	0.0569448	0.397631
ZNF217	EIF4ENIF1	0.0483204	0.0572033	0.199135
PTEN	EIF4ENIF1	0.0191082	0.0570532	0.368843
FOXK1	EIF4ENIF1	0.0464125	0.05779	0.210952
AIRE	EIF4ENIF1	-0.0098688	0.0564714	0.430635
ARID5A	EIF4ENIF1	0.070649	0.0564181	0.105241
IRF3	EIF4ENIF1	-0.04417	0.0562583	0.216189
ZNF319	EIF4ENIF1	0.0259866	0.0561093	0.321631
TBX21	EIF4ENIF1	0.0665419	0.0562684	0.118488
YBX1	EIF4ENIF1	0.0554259	0.060871	0.181267
NFAT5	EIF4ENIF1	0.00892829	0.0566666	0.437402
HIVEP3	EIF4ENIF1	-0.122469	0.0567964	0.015531
MYSM1	EIF4ENIF1	0.00389562	0.0560332	0.472286
EPAS1	EIF4ENIF1	0.0279942	0.0567315	0.310847
TET2	EIF4ENIF1	-0.0563897	0.0559884	0.156927
CLOCK	EIF4ENIF1	-0.0731352	0.0558154	0.0950462
BCL11B	EIF4ENIF1	-0.0285017	0.0557415	0.304564
DR1	EIF4ENIF1	-0.101882	0.0566417	0.0360318
IRF9	EIF4ENIF1	-0.0271417	0.0559243	0.313721
ZNF575	EIF4ENIF1	0.0112352	0.0558306	0.420257
IKZF1	EIF4ENIF1	-0.00137051	0.0559024	0.49022
ZFP3	EIF4ENIF1	-0.0877958	0.0558745	0.058056
REL	EIF4ENIF1	-0.0410827	0.0558417	0.230957
ATMIN	EIF4ENIF1	-0.0747457	0.0558303	0.0903177
STAT3	EIF4ENIF1	0.0891514	0.0564682	0.0571922
ZNF708	EIF4ENIF1	-0.0221569	0.0565529	0.347607
RORC	EIF4ENIF1	0.0569149	0.0559674	0.154594
ELK4	EIF4ENIF1	0.0441204	0.0559	0.214976
ZBTB24	EIF4ENIF1	0.0499381	0.0557493	0.18519
SON	EIF4ENIF1	0.0581894	0.0554324	0.14692
NFE2L2	EIF4ENIF1	-0.0431954	0.0557387	0.219181
BPTF	EIF4ENIF1	-0.0416012	0.0556832	0.2275
IRF7	EIF4ENIF1	-0.0509317	0.0559572	0.181361
EGR3	EIF4ENIF1	0.0907195	0.0559342	0.0524127
GFI1	EIF4ENIF1	-0.0368143	0.0567999	0.258447
TTF1	EIF4ENIF1	-0.0365304	0.0563075	0.258245
TCF3	EIF4ENIF1	0.0506335	0.055875	0.182417
YBX3	EIF4ENIF1	0.0929031	0.0577373	0.0538011
ZNF341	EIF4ENIF1	-0.0295203	0.0562268	0.299784
SETDB1	EIF4ENIF1	0.0370664	0.0557516	0.253074
FOXP3	EIF4ENIF1	-0.0685205	0.0570333	0.114796
ZNF655	EIF4ENIF1	0.0196479	0.0559719	0.362782
RFX5	EIF4ENIF1	-0.00228855	0.0556539	0.4836
ZBTB14	EIF4ENIF1	-0.0151387	0.0556967	0.392886
RELB	EIF4ENIF1	0.0387743	0.0565165	0.246334
AKAP8	EIF4ENIF1	0.0508671	0.0560803	0.182193
SP110	EIF4ENIF1	0.124473	0.055834	0.0128957
POU2F1	EIF4ENIF1	0.0679717	0.0555083	0.110376
NFKB2	EIF4ENIF1	-0.0473806	0.0588605	0.21042
ZNF331	EIF4ENIF1	0.0250302	0.0557572	0.326747
BACH2	EIF4ENIF1	0.0560706	0.0571811	0.1634
LCOR	EIF4ENIF1	0.00594645	0.0561534	0.457832
IRF8	EIF4ENIF1	0.032816	0.056067	0.279173
SREBF1	EIF4ENIF1	0.0294355	0.0562963	0.300534
RBCK1	EIF4ENIF1	-0.0859319	0.0564009	0.0638054
KLF9	EIF4ENIF1	-0.0292091	0.0559303	0.300751
STAT2	EIF4ENIF1	-0.0609812	0.0560832	0.138445
NFE2L3	EIF4ENIF1	-0.0643735	0.0564337	0.126999
STAT1	EIF4ENIF1	0.0579678	0.0567392	0.153473
ZNF329	EIF4ENIF1	0.0637925	0.0559024	0.126905
TP53	EIF4ENIF1	0.0998526	0.0567256	0.0391807
ZKSCAN1	EIF4ENIF1	-0.0171052	0.0558419	0.379682
NFKB1	EIF4ENIF1	0.0914403	0.0557071	0.0503522
ZNF791	EIF4ENIF1	0.08107	0.0559453	0.0736558
STAT5B	WARS2	-0.00501044	0.0526069	0.462061
TNFAIP3	WARS2	-0.0990911	0.0537466	0.0326154
MYB	WARS2	-0.0901563	0.0527033	0.0435738
YY1	WARS2	0.180783	0.052107	0.00026075
STAT5A	WARS2	-0.100936	0.0520803	0.026306
HIVEP2	WARS2	-0.0241889	0.053548	0.325734
IRF2	WARS2	0.0453466	0.0524871	0.193805
RELA	WARS2	0.0605914	0.0523708	0.123642
FOXP1	WARS2	-0.087228	0.052108	0.0470668
IL2RA	WARS2	-0.110665	0.054014	0.0202401
JAK3	WARS2	0.0986832	0.052016	0.0289028
IRF1	WARS2	0.00136875	0.0534735	0.489789
MED12	WARS2	0.130458	0.05272	0.00667039
KMT2A	WARS2	-0.0134458	0.0519476	0.397882
MBD2	WARS2	-0.0706887	0.0525375	0.0892335
ATXN7L3	WARS2	-0.180441	0.0518316	0.000249508
ETS1	WARS2	-0.0799477	0.0525414	0.0640531
IRF4	WARS2	0.0055593	0.0524454	0.45779
CBFB	WARS2	0.0330518	0.0575155	0.282761
KLF2	WARS2	-0.0114753	0.0536565	0.415326
GATA3	WARS2	-0.0436867	0.0523871	0.202163
ZNF217	WARS2	-0.0540993	0.0526292	0.151991
PTEN	WARS2	-0.00812893	0.0524782	0.43845
FOXK1	WARS2	-0.0542979	0.0531843	0.153642
AIRE	WARS2	-0.0428471	0.0519433	0.204719
ARID5A	WARS2	-0.0442529	0.0519015	0.196932
IRF3	WARS2	0.0120168	0.0517389	0.408168
ZNF319	WARS2	-0.0368923	0.0516026	0.237326
TBX21	WARS2	-0.0455268	0.0517524	0.18951
YBX1	WARS2	-0.0887802	0.056011	0.0564776
NFAT5	WARS2	0.101369	0.0521171	0.0258863
HIVEP3	WARS2	-0.0363199	0.0522462	0.243475
MYSM1	WARS2	-0.0627289	0.0515295	0.111737
EPAS1	WARS2	0.0715325	0.0521878	0.0852381
TET2	WARS2	-0.0426417	0.0514881	0.203782
CLOCK	WARS2	0.000639874	0.051326	0.495027
BCL11B	WARS2	-0.0531116	0.0512562	0.150055
DR1	WARS2	0.079627	0.0521044	0.0632287
IRF9	WARS2	0.00556122	0.0514292	0.456945
ZNF575	WARS2	-0.0524192	0.0513416	0.15363
IKZF1	WARS2	0.0184108	0.0514072	0.360121
ZFP3	WARS2	-0.0755289	0.0513854	0.0708009
REL	WARS2	-0.107297	0.0513473	0.0183253
ATMIN	WARS2	-0.0939469	0.0513408	0.0336348
STAT3	WARS2	-0.0116021	0.0519401	0.411622
ZNF708	WARS2	-0.0230524	0.052013	0.328809
RORC	WARS2	-0.0814375	0.0514658	0.0567836
ELK4	WARS2	-0.0946435	0.0514006	0.0327895
ZBTB24	WARS2	-0.0112252	0.0512632	0.413336
SON	WARS2	-0.0256943	0.0509674	0.307084
NFE2L2	WARS2	0.0176629	0.0512549	0.365194
BPTF	WARS2	0.137552	0.0512004	0.0036099
IRF7	WARS2	-0.0667858	0.0514599	0.0971743
EGR3	WARS2	0.102689	0.0514366	0.0229443
GFI1	WARS2	0.0473737	0.0522491	0.182286
TTF1	WARS2	0.0145908	0.0517883	0.389072
TCF3	WARS2	-0.0104871	0.0513846	0.419141
YBX3	WARS2	-0.00123413	0.0531186	0.490732
ZNF341	WARS2	-0.0386225	0.0517123	0.22757
SETDB1	WARS2	-0.0204146	0.0512645	0.345234
FOXP3	WARS2	0.0676561	0.0524544	0.0985586
ZNF655	WARS2	0.0393474	0.0514735	0.222308
RFX5	WARS2	-0.0628481	0.0511772	0.109714
ZBTB14	WARS2	0.00264693	0.0512132	0.47939
RELB	WARS2	0.00448199	0.0519884	0.465649
AKAP8	WARS2	0.110224	0.0515769	0.0162958
SP110	WARS2	-0.0444654	0.051345	0.193242
POU2F1	WARS2	-0.0454867	0.0510379	0.186402
NFKB2	WARS2	0.0539648	0.0541588	0.159524
ZNF331	WARS2	0.0669079	0.0512753	0.0959675
BACH2	WARS2	-0.0192697	0.0525949	0.357041
LCOR	WARS2	0.0157115	0.0516428	0.380475
IRF8	WARS2	0.0364154	0.0515655	0.240033
SREBF1	WARS2	-0.0187903	0.0517726	0.358325
RBCK1	WARS2	0.0727662	0.0518803	0.0803711
KLF9	WARS2	0.0530629	0.0514259	0.151075
STAT2	WARS2	0.0578662	0.0515781	0.13095
NFE2L3	WARS2	-0.0109117	0.0518996	0.416737
STAT1	WARS2	0.124658	0.052191	0.00845855
ZNF329	WARS2	0.0772625	0.051411	0.0664401
TP53	WARS2	0.0209542	0.0521681	0.343964
ZKSCAN1	WARS2	-0.0026609	0.0513536	0.479338
NFKB1	WARS2	0.185548	0.0512228	0.000145958
ZNF791	WARS2	-0.0288628	0.0514474	0.287393
STAT5B	FHL3	-0.173721	0.0557496	0.000916313
TNFAIP3	FHL3	-0.0395338	0.0569231	0.24368
MYB	FHL3	-0.0619718	0.0558467	0.133569
YY1	FHL3	-0.0633346	0.0552269	0.125731
STAT5A	FHL3	-0.0658748	0.055195	0.116338
HIVEP2	FHL3	-0.0105585	0.0567457	0.426196
IRF2	FHL3	0.0293055	0.0556246	0.299151
RELA	FHL3	0.0959594	0.055508	0.041927
FOXP1	FHL3	0.0203674	0.0552314	0.356151
IL2RA	FHL3	0.0237358	0.0572204	0.339139
JAK3	FHL3	0.0840759	0.0551296	0.0636224
IRF1	FHL3	-0.0363777	0.0566596	0.260424
MED12	FHL3	-0.0651489	0.0558648	0.121769
KMT2A	FHL3	0.0159266	0.0550629	0.386197
MBD2	FHL3	-0.00728491	0.055674	0.447947
ATXN7L3	FHL3	-0.101968	0.0549405	0.0317294
ETS1	FHL3	0.0225851	0.055678	0.342504
IRF4	FHL3	-0.0745583	0.0555759	0.0898697
CBFB	FHL3	-0.117454	0.0608514	0.0267928
KLF2	FHL3	-0.0313146	0.0568454	0.29086
GATA3	FHL3	-0.0624073	0.0555189	0.130491
ZNF217	FHL3	0.04618	0.0557724	0.203833
PTEN	FHL3	-0.0839435	0.0556217	0.0656256
FOXK1	FHL3	-0.0823353	0.0563496	0.0719871
AIRE	FHL3	0.0859379	0.0550546	0.0592668
ARID5A	FHL3	-0.0281805	0.0550051	0.304211
IRF3	FHL3	-0.0556755	0.054844	0.155015
ZNF319	FHL3	-0.0405078	0.054699	0.229481
TBX21	FHL3	-0.0987176	0.0548553	0.035962
YBX1	FHL3	-0.0785836	0.059351	0.0927434
NFAT5	FHL3	-0.0966509	0.055243	0.0400971
HIVEP3	FHL3	-0.00547826	0.0553728	0.460595
MYSM1	FHL3	-0.0599517	0.0546238	0.136203
EPAS1	FHL3	0.0318015	0.05531	0.282656
TET2	FHL3	-0.0756413	0.05458	0.082892
CLOCK	FHL3	-0.107538	0.0544104	0.0240537
BCL11B	FHL3	-0.0794003	0.0543377	0.0719752
DR1	FHL3	0.0659922	0.0552221	0.116038
IRF9	FHL3	-0.19195	0.0545176	0.000215055
ZNF575	FHL3	0.0627794	0.0544257	0.124355
IKZF1	FHL3	-0.00637522	0.0544956	0.453436
ZFP3	FHL3	-0.144191	0.0544697	0.00405823
REL	FHL3	0.0101759	0.054435	0.425855
ATMIN	FHL3	-0.0493353	0.0544253	0.182342
STAT3	FHL3	0.0234164	0.0550514	0.335289
ZNF708	FHL3	-0.0602496	0.0551323	0.137237
RORC	FHL3	0.00677546	0.0545586	0.450584
ELK4	FHL3	-0.0419076	0.0544918	0.220928
ZBTB24	FHL3	-0.0249284	0.0543452	0.323223
SON	FHL3	-0.0338237	0.0540348	0.26567
NFE2L2	FHL3	0.0231291	0.0543354	0.335173
BPTF	FHL3	0.0665421	0.0542801	0.110118
IRF7	FHL3	0.0416034	0.0545498	0.222831
EGR3	FHL3	-0.0285276	0.0545266	0.300422
GFI1	FHL3	-0.00760732	0.0553761	0.445367
TTF1	FHL3	-0.0578743	0.0548934	0.145872
TCF3	FHL3	0.062051	0.0544698	0.127314
YBX3	FHL3	0.025771	0.0562925	0.323546
ZNF341	FHL3	-0.0262987	0.0548141	0.315692
SETDB1	FHL3	-0.0433586	0.0543472	0.212491
FOXP3	FHL3	0.0516341	0.0556005	0.176532
ZNF655	FHL3	0.000439009	0.0545641	0.49679
RFX5	FHL3	0.0230566	0.0542528	0.335424
ZBTB14	FHL3	0.0257004	0.0542934	0.317978
RELB	FHL3	-0.040287	0.0550998	0.23234
AKAP8	FHL3	0.0552333	0.0546711	0.15618
SP110	FHL3	0.113122	0.0544292	0.0188395
POU2F1	FHL3	-0.0837991	0.0541091	0.060726
NFKB2	FHL3	0.0161345	0.0573899	0.389302
ZNF331	FHL3	-0.065332	0.0543546	0.114689
BACH2	FHL3	0.00898332	0.0557461	0.435989
LCOR	FHL3	0.0719699	0.0547419	0.0943034
IRF8	FHL3	0.000622675	0.0546584	0.495455
SREBF1	FHL3	0.0260684	0.0548806	0.317393
RBCK1	FHL3	0.0484612	0.0549865	0.18907
KLF9	FHL3	-0.0012258	0.0545204	0.491031
STAT2	FHL3	-0.0144736	0.0546734	0.395609
NFE2L3	FHL3	-0.0355558	0.0550148	0.259044
STAT1	FHL3	-0.0744744	0.0553162	0.0890963
ZNF329	FHL3	0.0478991	0.0544968	0.189719
TP53	FHL3	-0.0155392	0.0552994	0.389354
ZKSCAN1	FHL3	0.0489039	0.0544373	0.184499
NFKB1	FHL3	0.0118448	0.0543036	0.413667
ZNF791	FHL3	-0.0225485	0.0545377	0.339639
STAT5B	UTP14A	0.0135045	0.0512806	0.396142
TNFAIP3	UTP14A	-0.124044	0.0524045	0.00896524
MYB	UTP14A	0.07006	0.0513764	0.0863371
YY1	UTP14A	0.1276	0.0507907	0.00599793
STAT5A	UTP14A	-0.0125843	0.050766	0.402111
HIVEP2	UTP14A	0.0402783	0.0521985	0.220164
IRF2	UTP14A	0.0205387	0.0511631	0.34405
RELA	UTP14A	0.118183	0.0510472	0.0103019
FOXP1	UTP14A	0.0548169	0.0507903	0.140232
IL2RA	UTP14A	0.0871873	0.0526599	0.0488947
JAK3	UTP14A	-0.170265	0.0507024	0.000392358
IRF1	UTP14A	0.0958178	0.0521285	0.0330233
MED12	UTP14A	0.320739	0.0513927	2.17468e-10
KMT2A	UTP14A	0.112309	0.0506334	0.0132747
MBD2	UTP14A	0.11126	0.0512138	0.0149103
ATXN7L3	UTP14A	-0.101352	0.0505201	0.0224189
ETS1	UTP14A	-0.0161665	0.0512176	0.376137
IRF4	UTP14A	-0.0103474	0.0511241	0.419803
CBFB	UTP14A	0.0396429	0.0561032	0.239905
KLF2	UTP14A	-0.125837	0.0523098	0.00807296
GATA3	UTP14A	0.0208261	0.0510656	0.341699
ZNF217	UTP14A	-0.0241797	0.0513027	0.318708
PTEN	UTP14A	0.0378999	0.051152	0.229369
FOXK1	UTP14A	-0.0241529	0.051848	0.320665
AIRE	UTP14A	0.0354702	0.0506306	0.241786
ARID5A	UTP14A	-0.0418117	0.0505919	0.204274
IRF3	UTP14A	-0.102323	0.0504292	0.0212272
ZNF319	UTP14A	-0.0461042	0.0502965	0.179664
TBX21	UTP14A	0.0832466	0.0504435	0.0494413
YBX1	UTP14A	0.0203581	0.0546011	0.354629
NFAT5	UTP14A	0.0175123	0.0507985	0.365145
HIVEP3	UTP14A	0.0928385	0.0509269	0.0341536
MYSM1	UTP14A	0.106487	0.0502244	0.0169935
EPAS1	UTP14A	-0.0533642	0.0508704	0.147084
TET2	UTP14A	0.0510413	0.050184	0.154557
CLOCK	UTP14A	0.0472257	0.0500252	0.172575
BCL11B	UTP14A	-0.0186957	0.0499567	0.354113
DR1	UTP14A	0.00833099	0.0507889	0.434853
IRF9	UTP14A	-0.0248037	0.0501267	0.310363
ZNF575	UTP14A	0.0314098	0.0500408	0.265106
IKZF1	UTP14A	0.0490257	0.0501047	0.163922
ZFP3	UTP14A	-0.0739768	0.0500845	0.0698323
REL	UTP14A	-0.0339722	0.0500451	0.248622
ATMIN	UTP14A	-0.0736924	0.0500399	0.0704195
STAT3	UTP14A	0.057031	0.0506275	0.129981
ZNF708	UTP14A	-0.0179078	0.0506972	0.361957
RORC	UTP14A	0.0632715	0.0501614	0.10359
ELK4	UTP14A	0.117016	0.0500971	0.00975114
ZBTB24	UTP14A	0.0789624	0.0499634	0.0570071
SON	UTP14A	-0.0954211	0.0496739	0.027369
NFE2L2	UTP14A	-0.0632583	0.0499558	0.102705
BPTF	UTP14A	0.0352636	0.0499017	0.239889
IRF7	UTP14A	-0.102335	0.0501566	0.02066
EGR3	UTP14A	-0.0233506	0.0501334	0.32069
GFI1	UTP14A	-0.0603994	0.0509298	0.117824
TTF1	UTP14A	0.020297	0.0504784	0.343808
TCF3	UTP14A	0.0179095	0.0500834	0.360323
YBX3	UTP14A	0.00578852	0.0517792	0.455494
ZNF341	UTP14A	0.0652513	0.0504039	0.0977345
SETDB1	UTP14A	0.0449875	0.0499645	0.183957
FOXP3	UTP14A	0.0308092	0.0511272	0.273388
ZNF655	UTP14A	0.00689939	0.05017	0.44531
RFX5	UTP14A	-0.110848	0.0498801	0.013132
ZBTB14	UTP14A	0.0899453	0.0499143	0.035773
RELB	UTP14A	0.0856705	0.0506757	0.04546
AKAP8	UTP14A	0.0146232	0.0502717	0.385571
SP110	UTP14A	0.0719202	0.0500442	0.0753398
POU2F1	UTP14A	-0.0596503	0.0497429	0.115231
NFKB2	UTP14A	0.0537847	0.052795	0.154162
ZNF331	UTP14A	0.0450583	0.0499765	0.183638
BACH2	UTP14A	-0.0455163	0.0512655	0.18731
LCOR	UTP14A	0.0381133	0.0503356	0.22447
IRF8	UTP14A	-0.033696	0.0502609	0.251294
SREBF1	UTP14A	0.050666	0.0504617	0.157678
RBCK1	UTP14A	0.00990313	0.0505698	0.422371
KLF9	UTP14A	-0.0376677	0.050121	0.226166
STAT2	UTP14A	0.0468556	0.0502725	0.17566
NFE2L3	UTP14A	-0.0450876	0.0505856	0.18638
STAT1	UTP14A	0.032783	0.0508724	0.259653
ZNF329	UTP14A	-0.0475908	0.0501094	0.171123
TP53	UTP14A	-0.0195191	0.0508473	0.350535
ZKSCAN1	UTP14A	0.0305899	0.050053	0.27055
NFKB1	UTP14A	0.0067618	0.0499236	0.446131
ZNF791	UTP14A	0.00802946	0.0501441	0.43639
STAT5B	BZW2	0.0381104	0.0497117	0.221651
TNFAIP3	BZW2	-0.0604183	0.0508156	0.117225
MYB	BZW2	-0.112306	0.0498066	0.0120715
YY1	BZW2	0.100051	0.0492338	0.0210688
STAT5A	BZW2	0.0549443	0.0492114	0.132105
HIVEP2	BZW2	-0.0429579	0.0506019	0.197958
IRF2	BZW2	-0.0448864	0.0495969	0.182726
RELA	BZW2	0.133265	0.0494817	0.00353827
FOXP1	BZW2	0.0330497	0.0492319	0.251013
IL2RA	BZW2	0.102003	0.0510574	0.0228685
JAK3	BZW2	-0.000253391	0.0491485	0.497943
IRF1	BZW2	0.0454882	0.0505371	0.184035
MED12	BZW2	0.273867	0.0498222	1.93273e-08
KMT2A	BZW2	0.124961	0.0490792	0.00544652
MBD2	BZW2	0.162561	0.0496477	0.000529645
ATXN7L3	BZW2	-0.110981	0.0489691	0.0117151
ETS1	BZW2	0.049909	0.0496515	0.157403
IRF4	BZW2	0.0548764	0.0495609	0.134093
CBFB	BZW2	0.14015	0.0544289	0.00501319
KLF2	BZW2	-0.0681011	0.0507162	0.0896701
GATA3	BZW2	0.0594009	0.0495022	0.115077
ZNF217	BZW2	-0.147235	0.0497334	0.00153578
PTEN	BZW2	0.0314788	0.0495833	0.262758
FOXK1	BZW2	-0.0442165	0.0502667	0.189528
AIRE	BZW2	0.0676591	0.049078	0.0840087
ARID5A	BZW2	-0.019727	0.0490428	0.343754
IRF3	BZW2	0.00202142	0.0488803	0.483507
ZNF319	BZW2	-0.0640938	0.0487518	0.0943062
TBX21	BZW2	0.0372684	0.0488954	0.222968
YBX1	BZW2	0.144311	0.0529329	0.0032025
NFAT5	BZW2	0.0466146	0.049239	0.171896
HIVEP3	BZW2	-0.0298441	0.0493665	0.272742
MYSM1	BZW2	0.0033232	0.0486811	0.472787
EPAS1	BZW2	-0.0498988	0.0493121	0.155793
TET2	BZW2	0.0432167	0.0486418	0.187144
CLOCK	BZW2	-0.128031	0.048487	0.00413883
BCL11B	BZW2	-0.0749461	0.04842	0.0608311
DR1	BZW2	-0.0638062	0.0492328	0.097486
IRF9	BZW2	0.0325156	0.0485863	0.251673
ZNF575	BZW2	-0.084693	0.0485026	0.0403921
IKZF1	BZW2	0.121261	0.0485644	0.00626401
ZFP3	BZW2	0.0385014	0.048546	0.213862
REL	BZW2	-0.0748661	0.0485054	0.0613598
ATMIN	BZW2	-0.050081	0.0485015	0.150904
STAT3	BZW2	-0.0557666	0.049075	0.127904
ZNF708	BZW2	-0.0460748	0.049141	0.174224
RORC	BZW2	-0.00758036	0.048619	0.438051
ELK4	BZW2	-0.0336615	0.0485557	0.244075
ZBTB24	BZW2	0.00432926	0.0484265	0.464383
SON	BZW2	0.0216844	0.0481445	0.32621
NFE2L2	BZW2	0.00980896	0.0484195	0.419731
BPTF	BZW2	0.171121	0.048366	0.00020155
IRF7	BZW2	-0.00537181	0.0486155	0.456008
EGR3	BZW2	-0.0743204	0.0485923	0.0630741
GFI1	BZW2	0.0430379	0.0493691	0.19167
TTF1	BZW2	0.10724	0.0489292	0.0141991
TCF3	BZW2	-0.0351709	0.0485446	0.234377
YBX3	BZW2	0.0271547	0.0501946	0.294258
ZNF341	BZW2	-0.0761001	0.0488565	0.059661
SETDB1	BZW2	-0.0717337	0.0484273	0.0692679
FOXP3	BZW2	0.031032	0.0495576	0.265598
ZNF655	BZW2	0.0669937	0.0486285	0.0841534
RFX5	BZW2	-0.00259301	0.0483462	0.478613
ZBTB14	BZW2	-0.0586528	0.0483783	0.112684
RELB	BZW2	-0.00587676	0.0491229	0.452387
AKAP8	BZW2	-0.00751095	0.0487282	0.43875
SP110	BZW2	-0.0276309	0.0485059	0.284461
POU2F1	BZW2	0.00373807	0.0482116	0.469099
NFKB2	BZW2	0.0216215	0.0511814	0.336349
ZNF331	BZW2	0.0279304	0.0484407	0.282109
BACH2	BZW2	0.0620137	0.0496931	0.106027
LCOR	BZW2	0.12375	0.0487897	0.00559982
IRF8	BZW2	-0.0711027	0.0487179	0.072217
SREBF1	BZW2	0.0363528	0.0489113	0.228669
RBCK1	BZW2	0.0753017	0.0490197	0.0622506
KLF9	BZW2	-0.0399127	0.0485781	0.205647
STAT2	BZW2	0.0175675	0.0487284	0.35923
NFE2L3	BZW2	0.00696786	0.0490316	0.443497
STAT1	BZW2	0.0484485	0.0493128	0.162933
ZNF329	BZW2	0.0107813	0.0485701	0.412167
TP53	BZW2	-0.0591223	0.0492853	0.115148
ZKSCAN1	BZW2	0.0291541	0.0485149	0.273943
NFKB1	BZW2	-0.015395	0.0483874	0.375181
ZNF791	BZW2	-0.0126127	0.0486028	0.397622
STAT5B	ADCY3	0.028064	0.0548142	0.304331
TNFAIP3	ADCY3	0.0471543	0.0559782	0.199791
MYB	ADCY3	0.000919683	0.0549112	0.493319
YY1	ADCY3	-0.0940326	0.0542982	0.0416563
STAT5A	ADCY3	0.084772	0.0542679	0.0591319
HIVEP2	ADCY3	-0.0835385	0.0557939	0.0671618
IRF2	ADCY3	-0.0960664	0.0546907	0.0394981
RELA	ADCY3	-0.0102346	0.0545741	0.42562
FOXP1	ADCY3	0.0331654	0.0543016	0.270678
IL2RA	ADCY3	0.0782966	0.0562664	0.0820315
JAK3	ADCY3	0.0463841	0.0542028	0.196068
IRF1	ADCY3	0.0297041	0.0557114	0.296955
MED12	ADCY3	0.103822	0.0549288	0.0293715
KMT2A	ADCY3	-0.1119	0.0541354	0.0193651
MBD2	ADCY3	0.0508322	0.0547405	0.176547
ATXN7L3	ADCY3	-0.135083	0.0540149	0.00619492
ETS1	ADCY3	-0.000964023	0.0547445	0.492975
IRF4	ADCY3	0.1661	0.0546442	0.00118423
CBFB	ADCY3	0.0975903	0.0598601	0.0515184
KLF2	ADCY3	-0.0804578	0.0558965	0.0750179
GATA3	ADCY3	0.0492058	0.0545867	0.183681
ZNF217	ADCY3	0.0292221	0.0548369	0.297054
PTEN	ADCY3	0.0340017	0.0546859	0.267049
FOXK1	ADCY3	0.0514473	0.0554077	0.176568
AIRE	ADCY3	-0.0740485	0.0541284	0.0856535
ARID5A	ADCY3	0.0369344	0.0540813	0.247322
IRF3	ADCY3	0.0708254	0.0539196	0.0945009
ZNF319	ADCY3	-0.0301428	0.0537771	0.287565
TBX21	ADCY3	0.0295533	0.0539316	0.291854
YBX1	ADCY3	0.103881	0.058357	0.0375303
NFAT5	ADCY3	-0.0393654	0.0543124	0.234288
HIVEP3	ADCY3	-0.0204065	0.0544421	0.353894
MYSM1	ADCY3	-0.0307093	0.0537025	0.283715
EPAS1	ADCY3	-0.117661	0.0543806	0.0152454
TET2	ADCY3	0.0152455	0.0536595	0.388161
CLOCK	ADCY3	0.0540088	0.053492	0.156329
BCL11B	ADCY3	0.00404064	0.0534202	0.469853
DR1	ADCY3	0.0691989	0.0542941	0.101239
IRF9	ADCY3	0.0623035	0.0535981	0.122532
ZNF575	ADCY3	0.00418636	0.0535074	0.468819
IKZF1	ADCY3	0.0052405	0.053576	0.46104
ZFP3	ADCY3	0.0258475	0.0535514	0.314666
REL	ADCY3	-0.0129926	0.0535156	0.404087
ATMIN	ADCY3	0.059693	0.0535069	0.132294
STAT3	ADCY3	-0.0736708	0.0541252	0.0867381
ZNF708	ADCY3	-0.124218	0.0542037	0.0109616
RORC	ADCY3	-0.00501724	0.0536377	0.462738
ELK4	ADCY3	0.0351061	0.0535714	0.256132
ZBTB24	ADCY3	-0.0181423	0.0534276	0.367091
SON	ADCY3	0.0554217	0.0531215	0.148404
NFE2L2	ADCY3	-0.0165831	0.0534182	0.378114
BPTF	ADCY3	0.0764705	0.0533631	0.0759258
IRF7	ADCY3	-0.0913661	0.0536298	0.044224
EGR3	ADCY3	-0.105142	0.0536066	0.0249187
GFI1	ADCY3	-0.038835	0.0544453	0.237835
TTF1	ADCY3	0.112206	0.053969	0.0188051
TCF3	ADCY3	-0.0214302	0.0535512	0.344512
YBX3	ADCY3	0.0241322	0.0553478	0.331415
ZNF341	ADCY3	0.00810188	0.0538907	0.440249
SETDB1	ADCY3	-0.0214703	0.0534293	0.343899
FOXP3	ADCY3	0.00169446	0.0546639	0.487636
ZNF655	ADCY3	-0.0158366	0.053644	0.383914
RFX5	ADCY3	0.0264611	0.0533371	0.309908
ZBTB14	ADCY3	0.0716537	0.0533763	0.089729
RELB	ADCY3	-0.0244789	0.0541736	0.325685
AKAP8	ADCY3	0.0241094	0.0537499	0.326879
SP110	ADCY3	-0.00939835	0.0535109	0.430291
POU2F1	ADCY3	-0.00820282	0.0531946	0.438724
NFKB2	ADCY3	0.0677134	0.0564283	0.115071
ZNF331	ADCY3	-0.0231506	0.0534378	0.332426
BACH2	ADCY3	0.0327127	0.0548081	0.2753
LCOR	ADCY3	0.0130601	0.0538193	0.404132
IRF8	ADCY3	0.00211679	0.0537376	0.484289
SREBF1	ADCY3	0.0252727	0.0539553	0.319749
RBCK1	ADCY3	-0.00509865	0.0540618	0.462431
KLF9	ADCY3	-0.1275	0.053599	0.00868502
STAT2	ADCY3	0.0039132	0.0537519	0.470982
NFE2L3	ADCY3	0.00884193	0.0540873	0.435072
STAT1	ADCY3	-0.179746	0.0543859	0.000474877
ZNF329	ADCY3	0.00631867	0.0535781	0.45306
TP53	ADCY3	-0.0987528	0.0543671	0.0346541
ZKSCAN1	ADCY3	0.0279183	0.0535192	0.300957
NFKB1	ADCY3	-0.0241147	0.0533863	0.325742
ZNF791	ADCY3	0.0267567	0.0536176	0.308879
STAT5B	RNU6ATAC27P	-0.0188971	0.0597782	0.375956
TNFAIP3	RNU6ATAC27P	-0.0011905	0.0609873	0.492213
MYB	RNU6ATAC27P	-0.100881	0.0598749	0.0460074
YY1	RNU6ATAC27P	0.05946	0.059228	0.157709
STAT5A	RNU6ATAC27P	-0.00766922	0.0591887	0.448452
HIVEP2	RNU6ATAC27P	0.0586636	0.0608444	0.167483
IRF2	RNU6ATAC27P	-0.00213123	0.059647	0.485749
RELA	RNU6ATAC27P	0.11324	0.0595317	0.0285738
FOXP1	RNU6ATAC27P	0.0494401	0.0592377	0.20197
IL2RA	RNU6ATAC27P	0.0569831	0.0613259	0.176397
JAK3	RNU6ATAC27P	0.0663258	0.0591224	0.130966
IRF1	RNU6ATAC27P	0.062848	0.0607419	0.150411
MED12	RNU6ATAC27P	0.0240437	0.0598948	0.344051
KMT2A	RNU6ATAC27P	0.00326518	0.0590589	0.477955
MBD2	RNU6ATAC27P	-0.0463914	0.0596943	0.218535
ATXN7L3	RNU6ATAC27P	-0.0324424	0.0589285	0.290975
ETS1	RNU6ATAC27P	0.036342	0.0596982	0.271341
IRF4	RNU6ATAC27P	-0.00956028	0.0595882	0.436268
CBFB	RNU6ATAC27P	0.0534748	0.0651047	0.205719
KLF2	RNU6ATAC27P	0.0595468	0.060929	0.164207
GATA3	RNU6ATAC27P	-0.00339391	0.0595342	0.47727
ZNF217	RNU6ATAC27P	-0.00702707	0.0598016	0.453229
PTEN	RNU6ATAC27P	0.0177649	0.0596533	0.382927
FOXK1	RNU6ATAC27P	0.0358841	0.0604047	0.276235
AIRE	RNU6ATAC27P	-0.0417166	0.0590449	0.239931
ARID5A	RNU6ATAC27P	-0.0438904	0.0589845	0.228408
IRF3	RNU6ATAC27P	-0.0369962	0.0588278	0.264711
ZNF319	RNU6ATAC27P	-0.0825651	0.0586715	0.0796777
TBX21	RNU6ATAC27P	0.0234616	0.0588355	0.345033
YBX1	RNU6ATAC27P	0.0854854	0.0636304	0.0895602
NFAT5	RNU6ATAC27P	0.0339674	0.0592529	0.283234
HIVEP3	RNU6ATAC27P	0.053186	0.0593821	0.185218
MYSM1	RNU6ATAC27P	-0.0511232	0.058594	0.191468
EPAS1	RNU6ATAC27P	0.140066	0.0593134	0.00910162
TET2	RNU6ATAC27P	0.0593419	0.0585473	0.155393
CLOCK	RNU6ATAC27P	-0.0156515	0.0583684	0.394292
BCL11B	RNU6ATAC27P	-0.0101141	0.0582924	0.431127
DR1	RNU6ATAC27P	0.0200927	0.0592201	0.367196
IRF9	RNU6ATAC27P	-0.0220181	0.0584802	0.353271
ZNF575	RNU6ATAC27P	-0.0279384	0.0583833	0.316135
IKZF1	RNU6ATAC27P	-0.00868997	0.0584585	0.440914
ZFP3	RNU6ATAC27P	-0.00630801	0.0584268	0.457012
REL	RNU6ATAC27P	-0.0384945	0.0583979	0.254891
ATMIN	RNU6ATAC27P	-0.0726615	0.0583834	0.106647
STAT3	RNU6ATAC27P	0.0165215	0.0590417	0.389805
ZNF708	RNU6ATAC27P	-0.0713171	0.0591337	0.113903
RORC	RNU6ATAC27P	-0.0363472	0.0585273	0.26729
ELK4	RNU6ATAC27P	0.0483676	0.058459	0.204012
ZBTB24	RNU6ATAC27P	-0.107168	0.0583007	0.0330173
SON	RNU6ATAC27P	-0.00116735	0.0579723	0.491967
NFE2L2	RNU6ATAC27P	-0.0345716	0.0582886	0.276554
BPTF	RNU6ATAC27P	-0.00075902	0.0582328	0.4948
IRF7	RNU6ATAC27P	0.00439411	0.0585143	0.47007
EGR3	RNU6ATAC27P	-0.012648	0.0584917	0.414402
GFI1	RNU6ATAC27P	-0.00487603	0.0593859	0.467281
TTF1	RNU6ATAC27P	0.0633568	0.0588765	0.140942
TCF3	RNU6ATAC27P	0.00905909	0.0584282	0.438392
YBX3	RNU6ATAC27P	-0.0396008	0.0603611	0.255891
ZNF341	RNU6ATAC27P	0.00765237	0.0587932	0.448221
SETDB1	RNU6ATAC27P	0.00909089	0.0583036	0.438047
FOXP3	RNU6ATAC27P	0.0388606	0.0596362	0.25732
ZNF655	RNU6ATAC27P	-0.119085	0.0585296	0.0209454
RFX5	RNU6ATAC27P	0.00147079	0.0581999	0.489919
ZBTB14	RNU6ATAC27P	-0.0942872	0.0582468	0.0527501
RELB	RNU6ATAC27P	0.00338926	0.0590896	0.47713
AKAP8	RNU6ATAC27P	-0.0474693	0.0586406	0.209115
SP110	RNU6ATAC27P	-0.0160118	0.0583867	0.391951
POU2F1	RNU6ATAC27P	0.0519635	0.0580511	0.185358
NFKB2	RNU6ATAC27P	0.114418	0.0615304	0.0314754
ZNF331	RNU6ATAC27P	-0.0135536	0.0583057	0.408091
BACH2	RNU6ATAC27P	0.0301956	0.0597875	0.306763
LCOR	RNU6ATAC27P	0.00281138	0.0587179	0.480906
IRF8	RNU6ATAC27P	-0.120553	0.0586261	0.0198767
SREBF1	RNU6ATAC27P	-0.0281764	0.0588683	0.316099
RBCK1	RNU6ATAC27P	-0.0563747	0.05897	0.169539
KLF9	RNU6ATAC27P	0.0232348	0.0584924	0.3456
STAT2	RNU6ATAC27P	0.00627746	0.0586446	0.457378
NFE2L3	RNU6ATAC27P	-0.0136802	0.0590116	0.408338
STAT1	RNU6ATAC27P	-0.116579	0.0593238	0.0246994
ZNF329	RNU6ATAC27P	-0.0139186	0.058456	0.4059
TP53	RNU6ATAC27P	-0.108956	0.0593168	0.0331162
ZKSCAN1	RNU6ATAC27P	-0.0187688	0.058394	0.373947
NFKB1	RNU6ATAC27P	-0.0281212	0.0582575	0.314653
ZNF791	RNU6ATAC27P	-0.0461344	0.0585029	0.215178
STAT5B	KIF3C	0.018885	0.0593167	0.3751
TNFAIP3	KIF3C	0.0151807	0.0605221	0.400973
MYB	KIF3C	-0.123779	0.0594134	0.0186095
YY1	KIF3C	-0.0438116	0.0587695	0.22799
STAT5A	KIF3C	0.043521	0.058731	0.22934
HIVEP2	KIF3C	0.020161	0.0603748	0.369216
IRF2	KIF3C	0.0577528	0.0591861	0.164586
RELA	KIF3C	-0.0118733	0.0590705	0.420348
FOXP1	KIF3C	-0.0360435	0.0587786	0.26987
IL2RA	KIF3C	-0.0593083	0.0608558	0.164886
JAK3	KIF3C	0.0769133	0.0586648	0.0949184
IRF1	KIF3C	0.0140825	0.0602743	0.407632
MED12	KIF3C	-0.11988	0.0594331	0.0218448
KMT2A	KIF3C	-0.0348249	0.0586009	0.276165
MBD2	KIF3C	-0.0832264	0.0592337	0.0800031
ATXN7L3	KIF3C	0.0635111	0.0584714	0.138697
ETS1	KIF3C	-0.0371834	0.0592376	0.2651
IRF4	KIF3C	-0.0938971	0.0591285	0.0561413
CBFB	KIF3C	-0.0173477	0.0646187	0.394172
KLF2	KIF3C	-0.0461904	0.0604614	0.222444
GATA3	KIF3C	-0.0221687	0.0590741	0.35373
ZNF217	KIF3C	-0.056146	0.0593399	0.17203
PTEN	KIF3C	-0.0430889	0.0591913	0.233319
FOXK1	KIF3C	-0.0216451	0.0599402	0.359008
AIRE	KIF3C	-0.0533635	0.0585876	0.181192
ARID5A	KIF3C	-0.060063	0.0585285	0.152394
IRF3	KIF3C	0.0113424	0.0583712	0.422965
ZNF319	KIF3C	-0.0523848	0.0582162	0.184105
TBX21	KIF3C	-0.0815497	0.0583794	0.0812229
YBX1	KIF3C	-0.0143111	0.0631402	0.410346
NFAT5	KIF3C	0.0215613	0.0587933	0.35691
HIVEP3	KIF3C	-0.0149448	0.0589226	0.399889
MYSM1	KIF3C	-0.00765158	0.0581389	0.447647
EPAS1	KIF3C	-0.0407773	0.0588547	0.244203
TET2	KIF3C	0.00314679	0.0580926	0.4784
CLOCK	KIF3C	-0.0227272	0.0579147	0.347372
BCL11B	KIF3C	-0.0541462	0.057839	0.174597
DR1	KIF3C	-0.18186	0.058762	0.000984516
IRF9	KIF3C	0.0568145	0.058026	0.16376
ZNF575	KIF3C	0.0835107	0.0579296	0.0747091
IKZF1	KIF3C	-0.0171675	0.0580042	0.383626
ZFP3	KIF3C	0.0484147	0.0579732	0.201824
REL	KIF3C	-0.0451886	0.0579435	0.217733
ATMIN	KIF3C	-0.0683283	0.0579297	0.119099
STAT3	KIF3C	-0.130622	0.0585844	0.0128858
ZNF708	KIF3C	0.0290743	0.0586751	0.310119
RORC	KIF3C	-0.0635483	0.0580723	0.136913
ELK4	KIF3C	-0.0772944	0.0580042	0.091337
ZBTB24	KIF3C	-0.0366824	0.0578472	0.262999
SON	KIF3C	-0.0697062	0.0575209	0.112787
NFE2L2	KIF3C	0.016827	0.0578354	0.385547
BPTF	KIF3C	-0.0213686	0.0577797	0.355755
IRF7	KIF3C	-0.0134577	0.0580599	0.408351
EGR3	KIF3C	0.0511847	0.0580371	0.188908
GFI1	KIF3C	0.033228	0.0589264	0.286414
TTF1	KIF3C	0.000898941	0.0584199	0.493861
TCF3	KIF3C	0.00219024	0.0579745	0.484932
YBX3	KIF3C	0.0716102	0.059895	0.115927
ZNF341	KIF3C	-0.0396758	0.0583371	0.248217
SETDB1	KIF3C	-0.0150803	0.05785	0.39717
FOXP3	KIF3C	-0.0766331	0.0591736	0.0976508
ZNF655	KIF3C	0.0276021	0.0580751	0.317292
RFX5	KIF3C	-0.00583856	0.0577474	0.459734
ZBTB14	KIF3C	-0.0323269	0.0577935	0.287961
RELB	KIF3C	0.00561179	0.0586324	0.461875
AKAP8	KIF3C	-0.015979	0.0581856	0.391804
SP110	KIF3C	-0.0144155	0.057933	0.401746
POU2F1	KIF3C	0.0362192	0.0575992	0.264735
NFKB2	KIF3C	0.0432834	0.0610561	0.239189
ZNF331	KIF3C	-0.03033	0.0578528	0.300048
BACH2	KIF3C	0.00557944	0.0593244	0.462535
LCOR	KIF3C	-0.0634177	0.0582622	0.13819
IRF8	KIF3C	-0.0121048	0.0581714	0.41758
SREBF1	KIF3C	0.0141169	0.0584112	0.404513
RBCK1	KIF3C	-0.0615381	0.0585135	0.146471
KLF9	KIF3C	-0.0635992	0.058037	0.136575
STAT2	KIF3C	-0.0400124	0.0581894	0.245845
NFE2L3	KIF3C	0.0298561	0.0585535	0.305063
STAT1	KIF3C	0.0943494	0.0588645	0.0544869
ZNF329	KIF3C	0.0170408	0.0580022	0.384457
TP53	KIF3C	0.0348729	0.0588563	0.276755
ZKSCAN1	KIF3C	-0.0792102	0.0579404	0.0857975
NFKB1	KIF3C	0.0678264	0.0578042	0.120321
ZNF791	KIF3C	-0.0442992	0.0580484	0.222689
STAT5B	SSNA1	-0.00131078	0.055394	0.490561
TNFAIP3	SSNA1	0.0408446	0.0565639	0.235117
MYB	SSNA1	0.0936574	0.055491	0.0457254
YY1	SSNA1	-0.158576	0.0548738	0.00192728
STAT5A	SSNA1	0.0699062	0.0548425	0.101213
HIVEP2	SSNA1	-0.124528	0.0563838	0.013602
IRF2	SSNA1	-0.0384883	0.0552695	0.243097
RELA	SSNA1	0.0352433	0.0551529	0.261408
FOXP1	SSNA1	0.0936892	0.0548779	0.0438896
IL2RA	SSNA1	0.0424203	0.0568577	0.22781
JAK3	SSNA1	0.0394703	0.0547772	0.23559
IRF1	SSNA1	-0.0112206	0.0562991	0.421013
MED12	SSNA1	0.0866716	0.0555089	0.0592148
KMT2A	SSNA1	-0.0323545	0.0547102	0.277133
MBD2	SSNA1	0.038603	0.0553191	0.242644
ATXN7L3	SSNA1	0.0835826	0.0545886	0.0628678
ETS1	SSNA1	0.0172695	0.0553231	0.377461
IRF4	SSNA1	0.0814864	0.0552217	0.0700225
CBFB	SSNA1	-0.0458215	0.0604747	0.224316
KLF2	SSNA1	0.0119031	0.0564847	0.416548
GATA3	SSNA1	0.0446622	0.0551645	0.20908
ZNF217	SSNA1	-0.0273358	0.0554167	0.310909
PTEN	SSNA1	0.119849	0.0552659	0.0150567
FOXK1	SSNA1	-0.0874304	0.0559915	0.0592038
AIRE	SSNA1	-0.0385697	0.0547024	0.240379
ARID5A	SSNA1	-0.0505861	0.0546539	0.177334
IRF3	SSNA1	-0.021014	0.0544925	0.349885
ZNF319	SSNA1	0.000859867	0.0543485	0.493688
TBX21	SSNA1	0.054338	0.0545041	0.159394
YBX1	SSNA1	-0.0115361	0.0589731	0.422455
NFAT5	SSNA1	0.0442652	0.0548891	0.209992
HIVEP3	SSNA1	0.0786054	0.0550189	0.0765455
MYSM1	SSNA1	-0.0862396	0.0542735	0.0560323
EPAS1	SSNA1	0.100701	0.0549566	0.0334478
TET2	SSNA1	-0.0130951	0.05423	0.404594
CLOCK	SSNA1	-0.133149	0.0540612	0.0068905
BCL11B	SSNA1	-0.0195784	0.0539889	0.358438
DR1	SSNA1	-0.0146133	0.0548693	0.394993
IRF9	SSNA1	-0.0788154	0.054168	0.072832
ZNF575	SSNA1	0.0181343	0.0540766	0.368683
IKZF1	SSNA1	-0.0327794	0.0541459	0.27246
ZFP3	SSNA1	-0.0102845	0.0541205	0.424643
REL	SSNA1	-0.103121	0.0540854	0.0282845
ATMIN	SSNA1	0.0286766	0.0540761	0.297951
STAT3	SSNA1	0.0910759	0.0546993	0.0479534
ZNF708	SSNA1	0.0754629	0.0547792	0.0841661
RORC	SSNA1	-0.0936092	0.0542084	0.0420984
ELK4	SSNA1	-0.0120811	0.0541418	0.411714
ZBTB24	SSNA1	-0.0682395	0.0539963	0.103154
SON	SSNA1	-0.0186801	0.0536875	0.363942
NFE2L2	SSNA1	0.00480029	0.0539867	0.464574
BPTF	SSNA1	0.0756863	0.0539315	0.0802519
IRF7	SSNA1	-0.0263998	0.0542	0.3131
EGR3	SSNA1	0.0025381	0.0541768	0.481317
GFI1	SSNA1	-0.0350353	0.0550222	0.262144
TTF1	SSNA1	0.00450792	0.0545419	0.467065
TCF3	SSNA1	0.000371949	0.0541205	0.497258
YBX3	SSNA1	-0.0706337	0.0559333	0.103327
ZNF341	SSNA1	0.0958661	0.054463	0.0391864
SETDB1	SSNA1	-0.0984518	0.0539982	0.0341334
FOXP3	SSNA1	-0.047238	0.0552444	0.196255
ZNF655	SSNA1	-0.0356927	0.0542143	0.255152
RFX5	SSNA1	-0.0773958	0.0539046	0.0755309
ZBTB14	SSNA1	-0.00281999	0.0539447	0.479155
RELB	SSNA1	0.0693252	0.0547477	0.102709
AKAP8	SSNA1	0.0709753	0.0543208	0.0956752
SP110	SSNA1	-0.0603105	0.05408	0.132381
POU2F1	SSNA1	0.064394	0.0537614	0.115502
NFKB2	SSNA1	-0.0225263	0.0570243	0.346411
ZNF331	SSNA1	-0.0218366	0.054006	0.342982
BACH2	SSNA1	-0.0929991	0.0553895	0.0465757
LCOR	SSNA1	0.0354044	0.0543911	0.257549
IRF8	SSNA1	0.0479672	0.0543083	0.188554
SREBF1	SSNA1	0.0819465	0.0545288	0.0664439
RBCK1	SSNA1	-0.010515	0.0546349	0.423691
KLF9	SSNA1	0.064452	0.0541701	0.117061
STAT2	SSNA1	-0.0305142	0.054323	0.287154
NFE2L3	SSNA1	0.0650244	0.0546621	0.117108
STAT1	SSNA1	-0.0181951	0.0549625	0.370305
ZNF329	SSNA1	0.0498954	0.0541475	0.178402
TP53	SSNA1	0.0775052	0.0549449	0.0791817
ZKSCAN1	SSNA1	0.0611041	0.0540882	0.129299
NFKB1	SSNA1	-0.0247013	0.0539548	0.323543
ZNF791	SSNA1	0.0211884	0.0541878	0.347892
STAT5B	CHMP1A	-0.00638575	0.0576932	0.455933
TNFAIP3	CHMP1A	-0.0418707	0.0588849	0.238523
MYB	CHMP1A	0.018437	0.0577902	0.37485
YY1	CHMP1A	-0.122384	0.0571569	0.0161294
STAT5A	CHMP1A	-0.0114091	0.0571215	0.420845
HIVEP2	CHMP1A	0.0222202	0.0587231	0.352571
IRF2	CHMP1A	-0.015875	0.0575651	0.391361
RELA	CHMP1A	-0.0353785	0.0574489	0.269005
FOXP1	CHMP1A	0.0280951	0.0571638	0.311542
IL2RA	CHMP1A	0.0206757	0.0592017	0.363454
JAK3	CHMP1A	0.00308039	0.0570557	0.478472
IRF1	CHMP1A	-0.0253801	0.0586293	0.332547
MED12	CHMP1A	0.0376798	0.0578092	0.257266
KMT2A	CHMP1A	-0.057313	0.0569903	0.157289
MBD2	CHMP1A	-0.0425452	0.0576136	0.230118
ATXN7L3	CHMP1A	0.0485175	0.056864	0.196769
ETS1	CHMP1A	-0.121381	0.0576176	0.0175732
IRF4	CHMP1A	0.0657123	0.0575117	0.126604
CBFB	CHMP1A	-0.160433	0.0629066	0.00538093
KLF2	CHMP1A	-0.0399253	0.0588161	0.248627
GATA3	CHMP1A	-0.0103057	0.057456	0.428825
ZNF217	CHMP1A	-0.0223459	0.0577162	0.349315
PTEN	CHMP1A	-0.0170425	0.0575664	0.383596
FOXK1	CHMP1A	0.0159881	0.0583063	0.391962
AIRE	CHMP1A	0.00848163	0.0569794	0.440834
ARID5A	CHMP1A	0.0172153	0.0569248	0.381165
IRF3	CHMP1A	0.00529364	0.0567655	0.462851
ZNF319	CHMP1A	0.0108508	0.056615	0.424004
TBX21	CHMP1A	-0.0687652	0.0567751	0.112912
YBX1	CHMP1A	0.0876614	0.0614158	0.0767407
NFAT5	CHMP1A	0.0147063	0.0571771	0.39851
HIVEP3	CHMP1A	-0.0692676	0.0573068	0.113386
MYSM1	CHMP1A	-0.0298924	0.0565386	0.298504
EPAS1	CHMP1A	-0.0720258	0.0572412	0.104144
TET2	CHMP1A	-0.0841963	0.0564934	0.068063
CLOCK	CHMP1A	-0.0427375	0.0563193	0.223973
BCL11B	CHMP1A	-0.063766	0.0562449	0.128456
DR1	CHMP1A	0.0601256	0.0571507	0.146388
IRF9	CHMP1A	-0.0770093	0.0564287	0.0861708
ZNF575	CHMP1A	-0.0529076	0.0563344	0.173821
IKZF1	CHMP1A	-0.113062	0.0564068	0.0225133
ZFP3	CHMP1A	-0.0282094	0.0563782	0.308411
REL	CHMP1A	-0.0210753	0.0563461	0.35419
ATMIN	CHMP1A	0.116755	0.0563342	0.0191071
STAT3	CHMP1A	0.0346496	0.0569762	0.271547
ZNF708	CHMP1A	0.00372643	0.0570623	0.473966
RORC	CHMP1A	-0.0813746	0.0564726	0.0747985
ELK4	CHMP1A	-0.0290922	0.056405	0.303006
ZBTB24	CHMP1A	-0.0817337	0.0562528	0.073116
SON	CHMP1A	-0.0363681	0.0559337	0.257781
NFE2L2	CHMP1A	-0.0254011	0.056242	0.325764
BPTF	CHMP1A	0.00653024	0.0561863	0.453737
IRF7	CHMP1A	-0.0761218	0.0564619	0.0887975
EGR3	CHMP1A	-0.0369138	0.0564389	0.25654
GFI1	CHMP1A	-0.0642291	0.0573104	0.131203
TTF1	CHMP1A	-0.0682556	0.0568145	0.114803
TCF3	CHMP1A	-0.0550117	0.0563789	0.164594
YBX3	CHMP1A	0.00751997	0.0582553	0.448645
ZNF341	CHMP1A	0.0748401	0.0567333	0.0935585
SETDB1	CHMP1A	0.0625568	0.0562552	0.133065
FOXP3	CHMP1A	-0.101379	0.0575471	0.0390622
ZNF655	CHMP1A	0.0244984	0.0564767	0.332224
RFX5	CHMP1A	-0.00996549	0.0561564	0.429574
ZBTB14	CHMP1A	-0.0963486	0.0562	0.0432286
RELB	CHMP1A	-0.0169858	0.0570244	0.382901
AKAP8	CHMP1A	0.121957	0.0565857	0.0155707
SP110	CHMP1A	-0.0491093	0.0563378	0.191688
POU2F1	CHMP1A	-0.0880764	0.0560101	0.0579164
NFKB2	CHMP1A	0.00357473	0.0593876	0.476001
ZNF331	CHMP1A	0.0675125	0.0562602	0.115069
BACH2	CHMP1A	0.0290224	0.0576956	0.307473
LCOR	CHMP1A	0.0623446	0.0566596	0.135593
IRF8	CHMP1A	0.0252055	0.0565721	0.327962
SREBF1	CHMP1A	0.0429958	0.0568039	0.22455
RBCK1	CHMP1A	0.0489474	0.056908	0.194863
KLF9	CHMP1A	-0.0404844	0.0564359	0.236578
STAT2	CHMP1A	-0.0383877	0.0565888	0.248771
NFE2L3	CHMP1A	-0.0423539	0.0569425	0.228498
STAT1	CHMP1A	0.00639222	0.0572494	0.455548
ZNF329	CHMP1A	0.0982378	0.0564064	0.0407885
TP53	CHMP1A	0.0246931	0.0572371	0.333082
ZKSCAN1	CHMP1A	0.0210123	0.0563456	0.354605
NFKB1	CHMP1A	-0.0355804	0.0562104	0.263371
ZNF791	CHMP1A	0.103282	0.0564501	0.0336543
STAT5B	MRPL16	0.0267328	0.0526845	0.305933
TNFAIP3	MRPL16	-0.0305723	0.0538251	0.28502
MYB	MRPL16	0.0314628	0.0527809	0.275554
YY1	MRPL16	-0.0619464	0.0521841	0.117599
STAT5A	MRPL16	0.0186654	0.0521572	0.360221
HIVEP2	MRPL16	-0.0278099	0.053627	0.302027
IRF2	MRPL16	0.0292034	0.0525645	0.289251
RELA	MRPL16	0.00285245	0.0524482	0.478314
FOXP1	MRPL16	-0.00765051	0.0521851	0.441723
IL2RA	MRPL16	0.177781	0.0540932	0.000507078
JAK3	MRPL16	-0.0401877	0.0520929	0.220217
IRF1	MRPL16	0.00821023	0.0535522	0.439076
MED12	MRPL16	0.192719	0.0527977	0.000131049
KMT2A	MRPL16	-0.0857322	0.0520245	0.0496846
MBD2	MRPL16	0.0388795	0.052615	0.22997
ATXN7L3	MRPL16	-0.0847303	0.0519083	0.0513075
ETS1	MRPL16	0.21053	0.0526189	3.15329e-05
IRF4	MRPL16	-0.0298193	0.0525227	0.285106
CBFB	MRPL16	0.0198731	0.0575981	0.365036
KLF2	MRPL16	0.0593668	0.0537352	0.134623
GATA3	MRPL16	0.129155	0.0524644	0.00691271
ZNF217	MRPL16	0.0328399	0.0527068	0.26662
PTEN	MRPL16	0.063705	0.0525558	0.112729
FOXK1	MRPL16	0.0834374	0.0532625	0.0586121
AIRE	MRPL16	-0.0312032	0.0520201	0.27431
ARID5A	MRPL16	0.00931667	0.0519782	0.428874
IRF3	MRPL16	-0.0570157	0.0518156	0.135588
ZNF319	MRPL16	0.0729675	0.051679	0.0789842
TBX21	MRPL16	0.0426364	0.051829	0.205357
YBX1	MRPL16	0.0461046	0.0560935	0.20556
NFAT5	MRPL16	-0.0364573	0.0521943	0.242435
HIVEP3	MRPL16	-0.0118707	0.0523234	0.410262
MYSM1	MRPL16	0.0141285	0.0516059	0.392128
EPAS1	MRPL16	-0.0143657	0.0522649	0.391711
TET2	MRPL16	-0.0598486	0.0515644	0.122891
CLOCK	MRPL16	0.122023	0.0514022	0.00880077
BCL11B	MRPL16	-0.0202716	0.0513323	0.346455
DR1	MRPL16	0.0073205	0.0521813	0.444216
IRF9	MRPL16	0.0785854	0.0515055	0.0635338
ZNF575	MRPL16	-0.0302048	0.0514177	0.278454
IKZF1	MRPL16	0.12208	0.0514834	0.00886419
ZFP3	MRPL16	0.0342217	0.0514615	0.253026
REL	MRPL16	0.101584	0.0514235	0.024109
ATMIN	MRPL16	0.0491409	0.0514169	0.169603
STAT3	MRPL16	0.0711654	0.052017	0.0856374
ZNF708	MRPL16	0.068902	0.05209	0.0929596
RORC	MRPL16	0.0941793	0.0515421	0.0338326
ELK4	MRPL16	0.0679825	0.0514769	0.0933106
ZBTB24	MRPL16	-0.0108524	0.0513393	0.416293
SON	MRPL16	0.0568703	0.0510431	0.132604
NFE2L2	MRPL16	-0.0225811	0.0513309	0.33
BPTF	MRPL16	-0.0770714	0.0512764	0.0664121
IRF7	MRPL16	0.0323185	0.0515362	0.265296
EGR3	MRPL16	-0.0331518	0.0515129	0.259929
GFI1	MRPL16	0.0689323	0.0523263	0.0938599
TTF1	MRPL16	0.0894748	0.0518649	0.0422501
TCF3	MRPL16	-0.05943	0.0514608	0.124074
YBX3	MRPL16	0.0708629	0.053197	0.0914162
ZNF341	MRPL16	0.00678664	0.0517889	0.44787
SETDB1	MRPL16	0.00171918	0.0513406	0.486644
FOXP3	MRPL16	0.108022	0.0525321	0.0198763
ZNF655	MRPL16	0.0741697	0.0515498	0.0751042
RFX5	MRPL16	0.0108216	0.0512531	0.416389
ZBTB14	MRPL16	0.086203	0.0512892	0.0464085
RELB	MRPL16	-0.0729273	0.0520653	0.0806534
AKAP8	MRPL16	-0.0654776	0.0516533	0.102464
SP110	MRPL16	0.0306225	0.0514211	0.275746
POU2F1	MRPL16	-0.0569596	0.0511137	0.13256
NFKB2	MRPL16	-0.00456981	0.0542386	0.466427
ZNF331	MRPL16	-0.0306421	0.0513513	0.275349
BACH2	MRPL16	0.060897	0.0526727	0.123812
LCOR	MRPL16	0.0455294	0.0517193	0.189344
IRF8	MRPL16	0.0260711	0.0516419	0.306834
SREBF1	MRPL16	0.0348295	0.0518493	0.250873
RBCK1	MRPL16	0.0085323	0.051957	0.43478
KLF9	MRPL16	-0.0396817	0.0515023	0.220507
STAT2	MRPL16	0.0357715	0.0516545	0.244307
NFE2L3	MRPL16	-0.0477281	0.0519765	0.17924
STAT1	MRPL16	0.0712084	0.0522682	0.0865411
ZNF329	MRPL16	-0.0176406	0.0514872	0.365942
TP53	MRPL16	-0.0522884	0.0522454	0.158456
ZKSCAN1	MRPL16	-0.0262432	0.0514297	0.30493
NFKB1	MRPL16	-0.175614	0.0512988	0.000309269
ZNF791	MRPL16	-0.0706745	0.0515237	0.0850803
STAT5B	ENSG00000285730	0.0406696	0.0570481	0.237954
TNFAIP3	ENSG00000285730	0.13821	0.058234	0.00881359
MYB	ENSG00000285730	-0.058526	0.0571452	0.152879
YY1	ENSG00000285730	-0.0299085	0.0565164	0.298333
STAT5A	ENSG00000285730	-0.0148315	0.0564821	0.396434
HIVEP2	ENSG00000285730	-0.108571	0.0580668	0.0307587
IRF2	ENSG00000285730	0.0538296	0.056921	0.172153
RELA	ENSG00000285730	-0.0587614	0.0568047	0.150464
FOXP1	ENSG00000285730	-0.037763	0.0565224	0.252033
IL2RA	ENSG00000285730	-0.0145523	0.0585443	0.401847
JAK3	ENSG00000285730	-0.0016286	0.0564164	0.488485
IRF1	ENSG00000285730	0.0713145	0.0579756	0.109334
MED12	ENSG00000285730	-0.0332701	0.0571639	0.280279
KMT2A	ENSG00000285730	0.0532479	0.0563506	0.172345
MBD2	ENSG00000285730	0.0612899	0.0569699	0.141002
ATXN7L3	ENSG00000285730	-0.0191095	0.0562256	0.366976
ETS1	ENSG00000285730	0.042611	0.0569739	0.227259
IRF4	ENSG00000285730	0.0202745	0.0568693	0.360729
CBFB	ENSG00000285730	0.173623	0.0622252	0.00263345
KLF2	ENSG00000285730	0.0420698	0.0581622	0.234742
GATA3	ENSG00000285730	0.0208767	0.0568131	0.356637
ZNF217	ENSG00000285730	0.0368108	0.0570711	0.259464
PTEN	ENSG00000285730	0.0683258	0.0569209	0.114999
FOXK1	ENSG00000285730	0.00112915	0.057657	0.492188
AIRE	ENSG00000285730	0.0693412	0.0563405	0.109208
ARID5A	ENSG00000285730	0.0485747	0.0562876	0.194076
IRF3	ENSG00000285730	0.0607115	0.0561277	0.1397
ZNF319	ENSG00000285730	0.103258	0.055979	0.0325495
TBX21	ENSG00000285730	0.146486	0.0561379	0.00453513
YBX1	ENSG00000285730	0.0444904	0.0607306	0.231906
NFAT5	ENSG00000285730	0.040559	0.0565351	0.23656
HIVEP3	ENSG00000285730	0.127645	0.0566649	0.0121411
MYSM1	ENSG00000285730	0.0507988	0.055903	0.181756
EPAS1	ENSG00000285730	-0.00830251	0.0566002	0.44169
TET2	ENSG00000285730	0.0333305	0.0558583	0.275355
CLOCK	ENSG00000285730	-0.0371471	0.0556856	0.252359
BCL11B	ENSG00000285730	0.0135387	0.0556118	0.403828
DR1	ENSG00000285730	-0.0759286	0.0565106	0.0895361
IRF9	ENSG00000285730	0.0844583	0.0557943	0.0650455
ZNF575	ENSG00000285730	-0.0357654	0.0557008	0.260405
IKZF1	ENSG00000285730	-0.0452779	0.0557724	0.208444
ZFP3	ENSG00000285730	-0.0211545	0.0557447	0.352162
REL	ENSG00000285730	0.00720002	0.0557117	0.448585
ATMIN	ENSG00000285730	-0.00027452	0.0557006	0.498034
STAT3	ENSG00000285730	-0.00200799	0.0563373	0.485784
ZNF708	ENSG00000285730	0.00706695	0.0564217	0.450162
RORC	ENSG00000285730	-0.099108	0.0558373	0.0379536
ELK4	ENSG00000285730	0.069139	0.0557699	0.10754
ZBTB24	ENSG00000285730	0.0317253	0.0556196	0.284204
SON	ENSG00000285730	0.0314249	0.0553033	0.28494
NFE2L2	ENSG00000285730	-0.0937102	0.0556091	0.0459789
BPTF	ENSG00000285730	-0.00659873	0.0555536	0.452724
IRF7	ENSG00000285730	-0.0414024	0.0558272	0.22916
EGR3	ENSG00000285730	0.0740926	0.0558041	0.0921345
GFI1	ENSG00000285730	0.0766647	0.0566684	0.0880492
TTF1	ENSG00000285730	-0.0339294	0.0561769	0.27293
TCF3	ENSG00000285730	0.0412639	0.0557452	0.229582
YBX3	ENSG00000285730	0.104167	0.0576039	0.0352773
ZNF341	ENSG00000285730	-0.0152957	0.0560963	0.392554
SETDB1	ENSG00000285730	0.0724133	0.0556219	0.0964777
FOXP3	ENSG00000285730	-0.0558847	0.056901	0.163015
ZNF655	ENSG00000285730	0.034615	0.0558418	0.26767
RFX5	ENSG00000285730	0.0122853	0.0555245	0.412445
ZBTB14	ENSG00000285730	-0.120937	0.0555671	0.0147621
RELB	ENSG00000285730	-0.0135338	0.0563856	0.405156
AKAP8	ENSG00000285730	-0.0738336	0.0559502	0.093479
SP110	ENSG00000285730	0.0337553	0.0557043	0.272266
POU2F1	ENSG00000285730	0.0348218	0.055379	0.264743
NFKB2	ENSG00000285730	-0.0921935	0.0587247	0.0582158
ZNF331	ENSG00000285730	0.0103389	0.0556276	0.426277
BACH2	ENSG00000285730	0.0298591	0.0570485	0.300349
LCOR	ENSG00000285730	0.0266286	0.0560231	0.317281
IRF8	ENSG00000285730	-0.0129662	0.0559369	0.408346
SREBF1	ENSG00000285730	-0.120558	0.0561655	0.0159175
RBCK1	ENSG00000285730	0.00433549	0.0562702	0.469293
KLF9	ENSG00000285730	0.000704985	0.0558001	0.49496
STAT2	ENSG00000285730	-0.0156566	0.055953	0.389809
NFE2L3	ENSG00000285730	-0.0282375	0.0563026	0.307999
STAT1	ENSG00000285730	0.0943405	0.0566077	0.0478003
ZNF329	ENSG00000285730	0.0341068	0.0557725	0.270423
TP53	ENSG00000285730	0.0212716	0.0565939	0.353509
ZKSCAN1	ENSG00000285730	-0.0303521	0.0557122	0.292945
NFKB1	ENSG00000285730	-0.0470449	0.0555774	0.198644
ZNF791	ENSG00000285730	-0.0418708	0.0558153	0.226577
STAT5B	FAM98C	-0.0737715	0.0550696	0.0901871
TNFAIP3	FAM98C	-0.0971686	0.0562362	0.0420061
MYB	FAM98C	-0.104013	0.0551666	0.0296858
YY1	FAM98C	-0.0483436	0.0545517	0.187755
STAT5A	FAM98C	0.036494	0.054521	0.251634
HIVEP2	FAM98C	-0.0305576	0.0560538	0.292826
IRF2	FAM98C	-0.0329017	0.0549456	0.274651
RELA	FAM98C	-0.0498497	0.0548291	0.181627
FOXP1	FAM98C	0.042092	0.0545554	0.220192
IL2RA	FAM98C	-0.0318532	0.0565268	0.286545
JAK3	FAM98C	-0.0190267	0.0544558	0.363395
IRF1	FAM98C	-0.098377	0.0559702	0.0394021
MED12	FAM98C	-0.156853	0.0551844	0.00223917
KMT2A	FAM98C	0.012933	0.0543886	0.406022
MBD2	FAM98C	-0.148139	0.0549954	0.00353359
ATXN7L3	FAM98C	-0.103323	0.0542676	0.0284578
ETS1	FAM98C	-0.0848128	0.0549994	0.0615284
IRF4	FAM98C	-0.0824114	0.0548986	0.0666575
CBFB	FAM98C	-0.0195261	0.0601308	0.372694
KLF2	FAM98C	-0.104097	0.0561556	0.031889
GATA3	FAM98C	-0.0419205	0.0548412	0.222315
ZNF217	FAM98C	0.0648912	0.0550923	0.119425
PTEN	FAM98C	-0.0449523	0.0549414	0.206625
FOXK1	FAM98C	0.0224239	0.0556649	0.343534
AIRE	FAM98C	-0.0712606	0.0543812	0.0950321
ARID5A	FAM98C	0.036036	0.0543335	0.25359
IRF3	FAM98C	-0.0246988	0.0541719	0.324219
ZNF319	FAM98C	-0.124674	0.0540288	0.0105123
TBX21	FAM98C	-0.14256	0.0541838	0.00425618
YBX1	FAM98C	-0.0229093	0.0586284	0.347989
NFAT5	FAM98C	-0.00768218	0.0545664	0.44402
HIVEP3	FAM98C	0.0226741	0.0546961	0.339237
MYSM1	FAM98C	0.0429822	0.053954	0.212828
EPAS1	FAM98C	0.0112588	0.0546343	0.418366
TET2	FAM98C	0.0482939	0.0539108	0.185176
CLOCK	FAM98C	0.0630777	0.0537427	0.120258
BCL11B	FAM98C	0.0192017	0.0536707	0.360258
DR1	FAM98C	-0.0934484	0.0545474	0.0433417
IRF9	FAM98C	-0.0539635	0.0538491	0.158142
ZNF575	FAM98C	0.000342453	0.0537581	0.497459
IKZF1	FAM98C	0.110897	0.053827	0.0196876
ZFP3	FAM98C	0.0122951	0.0538021	0.409619
REL	FAM98C	-0.0309863	0.0537666	0.282202
ATMIN	FAM98C	-0.0202585	0.0537576	0.353143
STAT3	FAM98C	-0.0438808	0.0543781	0.209845
ZNF708	FAM98C	-0.0747787	0.0544572	0.0848505
RORC	FAM98C	0.119838	0.0538891	0.0130815
ELK4	FAM98C	-0.0464074	0.0538226	0.194281
ZBTB24	FAM98C	-0.0207061	0.0536781	0.349842
SON	FAM98C	0.0504953	0.0533708	0.172043
NFE2L2	FAM98C	-0.114983	0.0536686	0.0160781
BPTF	FAM98C	-0.104769	0.0536134	0.0253411
IRF7	FAM98C	0.0732082	0.053881	0.0871203
EGR3	FAM98C	-0.0816521	0.0538578	0.064751
GFI1	FAM98C	-0.00453948	0.0546994	0.46693
TTF1	FAM98C	-0.0956044	0.0542213	0.0389312
TCF3	FAM98C	-0.0376363	0.053802	0.242109
YBX3	FAM98C	-0.0959646	0.0556057	0.0421912
ZNF341	FAM98C	-0.0287103	0.0541427	0.297962
SETDB1	FAM98C	0.0385847	0.0536799	0.236134
FOXP3	FAM98C	-0.0169061	0.0549196	0.379104
ZNF655	FAM98C	-0.0794342	0.0538952	0.0702589
RFX5	FAM98C	-0.0711987	0.0535871	0.0919811
ZBTB14	FAM98C	0.0342767	0.0536266	0.261355
RELB	FAM98C	0.0266227	0.0544265	0.312368
AKAP8	FAM98C	-0.0375464	0.0540014	0.243438
SP110	FAM98C	-0.0640664	0.0537616	0.116694
POU2F1	FAM98C	-0.0239335	0.0534442	0.327141
NFKB2	FAM98C	-0.117427	0.0566908	0.0191623
ZNF331	FAM98C	0.0207971	0.053688	0.349241
BACH2	FAM98C	-0.00413995	0.0550641	0.470034
LCOR	FAM98C	0.0408191	0.0540711	0.22515
IRF8	FAM98C	-0.0476542	0.053989	0.188708
SREBF1	FAM98C	0.017666	0.0542079	0.372252
RBCK1	FAM98C	0.0300643	0.0543142	0.289952
KLF9	FAM98C	0.0453097	0.0538505	0.200063
STAT2	FAM98C	-0.0997511	0.0540034	0.0323646
NFE2L3	FAM98C	-0.0395041	0.0543405	0.233621
STAT1	FAM98C	-0.148258	0.0546398	0.00333009
ZNF329	FAM98C	-0.0617876	0.0538289	0.125515
TP53	FAM98C	-0.0670836	0.0546216	0.109695
ZKSCAN1	FAM98C	-0.0290798	0.0537698	0.294316
NFKB1	FAM98C	0.0545334	0.0536367	0.154644
ZNF791	FAM98C	0.0364789	0.0538688	0.249145
STAT5B	SNHG19	0.0387415	0.04902	0.21467
TNFAIP3	SNHG19	-0.0400921	0.0501148	0.211854
MYB	SNHG19	0.0172487	0.0491145	0.362721
YY1	SNHG19	-0.238575	0.0485475	4.45604e-07
STAT5A	SNHG19	0.0318646	0.0485261	0.255703
HIVEP2	SNHG19	-0.0511767	0.0498981	0.152534
IRF2	SNHG19	-0.0451665	0.0489065	0.177866
RELA	SNHG19	-0.0061006	0.0487916	0.450248
FOXP1	SNHG19	0.0598057	0.048545	0.108981
IL2RA	SNHG19	0.0186554	0.0503507	0.355501
JAK3	SNHG19	-0.0587555	0.0484636	0.112686
IRF1	SNHG19	-0.0447726	0.0498355	0.184484
MED12	SNHG19	0.234392	0.0491298	9.17145e-07
KMT2A	SNHG19	0.0326194	0.0483941	0.250144
MBD2	SNHG19	-0.126614	0.0489573	0.00485182
ATXN7L3	SNHG19	-0.184134	0.0482855	6.8521e-05
ETS1	SNHG19	-0.131804	0.048961	0.00355107
IRF4	SNHG19	0.117419	0.0488718	0.00813985
CBFB	SNHG19	0.0187849	0.0536897	0.363214
KLF2	SNHG19	-0.122568	0.0500134	0.00712872
GATA3	SNHG19	-0.0564782	0.0488131	0.12363
ZNF217	SNHG19	0.0335564	0.0490416	0.246911
PTEN	SNHG19	0.048872	0.0488919	0.158754
FOXK1	SNHG19	-0.154411	0.0495695	0.000919573
AIRE	SNHG19	0.0943561	0.0483937	0.0256023
ARID5A	SNHG19	0.0390991	0.0483599	0.209401
IRF3	SNHG19	0.0275092	0.0481976	0.284082
ZNF319	SNHG19	-0.0490414	0.0480711	0.15382
TBX21	SNHG19	0.0573836	0.048213	0.116982
YBX1	SNHG19	-0.195709	0.0521974	8.86306e-05
NFAT5	SNHG19	0.0502298	0.0485517	0.150436
HIVEP3	SNHG19	0.0221458	0.0486786	0.324576
MYSM1	SNHG19	0.0393334	0.0480009	0.20627
EPAS1	SNHG19	-0.079494	0.0486252	0.0510422
TET2	SNHG19	-0.134488	0.0479621	0.00252327
CLOCK	SNHG19	-0.0945715	0.0478091	0.0239583
BCL11B	SNHG19	-0.0229736	0.0477427	0.315188
DR1	SNHG19	0.0325479	0.0485469	0.251288
IRF9	SNHG19	-0.0419687	0.0479074	0.190505
ZNF575	SNHG19	-0.0546269	0.0478247	0.126679
IKZF1	SNHG19	0.0512514	0.0478856	0.142245
ZFP3	SNHG19	0.0670211	0.0478679	0.0807378
REL	SNHG19	-0.0594727	0.0478268	0.106842
ATMIN	SNHG19	-0.0240515	0.0478236	0.307509
STAT3	SNHG19	0.135409	0.0483907	0.00256905
ZNF708	SNHG19	0.0215393	0.0484551	0.328333
RORC	SNHG19	-0.0692513	0.0479393	0.0742903
ELK4	SNHG19	-0.0204888	0.0478764	0.334343
ZBTB24	SNHG19	-0.0438842	0.0477492	0.179033
SON	SNHG19	-0.0530655	0.0474706	0.131813
NFE2L2	SNHG19	0.0323957	0.0477425	0.248711
BPTF	SNHG19	0.18485	0.0476893	5.30637e-05
IRF7	SNHG19	-0.0627785	0.0479362	0.0951613
EGR3	SNHG19	5.51015e-05	0.0479131	0.499541
GFI1	SNHG19	-0.0517076	0.0486812	0.14408
TTF1	SNHG19	0.0147226	0.0482464	0.380125
TCF3	SNHG19	-0.0518873	0.0478664	0.139182
YBX3	SNHG19	-0.0463942	0.0494961	0.174294
ZNF341	SNHG19	-0.0204149	0.0481744	0.335867
SETDB1	SNHG19	-0.032485	0.0477498	0.248152
FOXP3	SNHG19	-0.0689918	0.0488657	0.0789949
ZNF655	SNHG19	-0.0143143	0.047949	0.382648
RFX5	SNHG19	0.002873	0.0476702	0.475971
ZBTB14	SNHG19	-0.0413786	0.0477015	0.192848
RELB	SNHG19	0.0492883	0.0484384	0.154447
AKAP8	SNHG19	0.0322046	0.0480479	0.251346
SP110	SNHG19	-0.000476377	0.047828	0.496027
POU2F1	SNHG19	-0.0322444	0.0475368	0.24879
NFKB2	SNHG19	0.055456	0.05047	0.13593
ZNF331	SNHG19	0.0156634	0.0477638	0.37148
BACH2	SNHG19	-0.0428312	0.049	0.19103
LCOR	SNHG19	-0.046027	0.0481083	0.16935
IRF8	SNHG19	0.0172231	0.0480379	0.359972
SREBF1	SNHG19	0.0414908	0.0482281	0.194811
RBCK1	SNHG19	0.0398544	0.0483364	0.204822
KLF9	SNHG19	-0.093368	0.0478981	0.0256296
STAT2	SNHG19	-0.0253731	0.0480479	0.298722
NFE2L3	SNHG19	-0.0262065	0.0483467	0.293891
STAT1	SNHG19	-0.135042	0.0486253	0.00274148
ZNF329	SNHG19	0.00761695	0.0478917	0.436817
TP53	SNHG19	-0.0128446	0.0485968	0.395771
ZKSCAN1	SNHG19	-0.0209064	0.0478371	0.331044
NFKB1	SNHG19	-0.0542881	0.0477104	0.127588
ZNF791	SNHG19	0.0531994	0.0479236	0.133481
STAT5B	GRAP	-0.0311962	0.0536281	0.28038
TNFAIP3	GRAP	-0.00510541	0.0547793	0.462872
MYB	GRAP	0.0102978	0.0537247	0.423998
YY1	GRAP	0.00401938	0.0531206	0.469843
STAT5A	GRAP	0.0727501	0.0530923	0.0853033
HIVEP2	GRAP	0.0233916	0.054587	0.334137
IRF2	GRAP	0.0121197	0.0535065	0.410403
RELA	GRAP	0.0545411	0.05339	0.153494
FOXP1	GRAP	0.0336639	0.0531227	0.263138
IL2RA	GRAP	0.0792108	0.0550562	0.0751139
JAK3	GRAP	-0.0149683	0.0530276	0.388867
IRF1	GRAP	-0.0381703	0.0545088	0.241883
MED12	GRAP	-0.0176275	0.0537419	0.371455
KMT2A	GRAP	-0.0170789	0.0529596	0.373541
MBD2	GRAP	-0.101151	0.0535567	0.0294685
ATXN7L3	GRAP	0.0900258	0.0528415	0.0442192
ETS1	GRAP	0.218104	0.0535606	2.32964e-05
IRF4	GRAP	-0.159436	0.0534626	0.00143096
CBFB	GRAP	-0.189591	0.0586011	0.000607611
KLF2	GRAP	0.138871	0.0546929	0.00555695
GATA3	GRAP	-0.0550655	0.0534047	0.151247
ZNF217	GRAP	0.0201551	0.0536505	0.35358
PTEN	GRAP	0.0142669	0.0534995	0.39486
FOXK1	GRAP	-0.0124193	0.054213	0.409402
AIRE	GRAP	0.016683	0.0529541	0.376363
ARID5A	GRAP	0.0181562	0.0529099	0.365741
IRF3	GRAP	-0.0903751	0.0527476	0.0433241
ZNF319	GRAP	-0.000323719	0.0526084	0.497545
TBX21	GRAP	-0.129477	0.0527604	0.00706269
YBX1	GRAP	0.102605	0.0570964	0.0361641
NFAT5	GRAP	0.0211328	0.0531325	0.345412
HIVEP3	GRAP	-0.0775701	0.053262	0.0726427
MYSM1	GRAP	-0.0676387	0.0525346	0.098959
EPAS1	GRAP	-0.0309199	0.0532022	0.28056
TET2	GRAP	-0.138213	0.0524925	0.00423169
CLOCK	GRAP	-0.145995	0.0523279	0.00263535
BCL11B	GRAP	0.0100795	0.0522571	0.423525
DR1	GRAP	-0.0918361	0.0531173	0.0419109
IRF9	GRAP	0.0317803	0.0524324	0.272218
ZNF575	GRAP	0.00324098	0.0523434	0.475314
IKZF1	GRAP	-0.0570334	0.0524104	0.138252
ZFP3	GRAP	-0.0259639	0.0523873	0.310083
REL	GRAP	-0.0415165	0.0523502	0.213873
ATMIN	GRAP	0.0664504	0.0523427	0.102127
STAT3	GRAP	0.0714719	0.0529509	0.0885437
ZNF708	GRAP	-0.00972365	0.0530263	0.427252
RORC	GRAP	0.0985037	0.0524704	0.0302372
ELK4	GRAP	0.00950552	0.0524047	0.428032
ZBTB24	GRAP	0.0119346	0.0522643	0.409687
SON	GRAP	-0.00361133	0.0519637	0.472297
NFE2L2	GRAP	0.0444575	0.0522555	0.197448
BPTF	GRAP	0.0183175	0.0522007	0.36283
IRF7	GRAP	-0.00631182	0.0524636	0.452119
EGR3	GRAP	-0.0296763	0.0524404	0.285729
GFI1	GRAP	-0.0552753	0.0532651	0.149695
TTF1	GRAP	-0.0326179	0.052797	0.268354
TCF3	GRAP	-0.01713	0.0523868	0.371837
YBX3	GRAP	0.0611949	0.0541499	0.129217
ZNF341	GRAP	-0.0380955	0.0527199	0.234962
SETDB1	GRAP	0.0527707	0.0522658	0.156329
FOXP3	GRAP	-0.140636	0.0534764	0.00427087
ZNF655	GRAP	0.0198598	0.0524775	0.35255
RFX5	GRAP	-0.0852285	0.0521762	0.0511846
ZBTB14	GRAP	-0.0670438	0.0522137	0.0995661
RELB	GRAP	-0.0159743	0.0529993	0.381552
AKAP8	GRAP	-0.0597395	0.0525821	0.127953
SP110	GRAP	-0.0253113	0.0523468	0.31436
POU2F1	GRAP	0.042338	0.0520354	0.207926
NFKB2	GRAP	0.0179228	0.0552088	0.372728
ZNF331	GRAP	-0.0199374	0.0522755	0.351457
BACH2	GRAP	0.0132773	0.0536187	0.402213
LCOR	GRAP	0.0699071	0.0526496	0.0921251
IRF8	GRAP	0.0367737	0.0525703	0.242115
SREBF1	GRAP	0.0130646	0.0527822	0.402253
RBCK1	GRAP	0.0126585	0.0528894	0.405422
KLF9	GRAP	0.017893	0.052431	0.366451
STAT2	GRAP	-0.0135393	0.0525836	0.398404
NFE2L3	GRAP	0.0714111	0.0529115	0.0885671
STAT1	GRAP	0.0314561	0.0532063	0.27719
ZNF329	GRAP	0.11397	0.0524134	0.0148361
TP53	GRAP	-0.0222298	0.0531853	0.337985
ZKSCAN1	GRAP	-0.030095	0.0523553	0.282706
NFKB1	GRAP	-0.0109144	0.0522235	0.417227
ZNF791	GRAP	0.0265219	0.0524512	0.306552
STAT5B	CAPS	-0.0350453	0.0569216	0.269054
TNFAIP3	CAPS	-0.0793071	0.0581063	0.0861481
MYB	CAPS	-0.0239386	0.0570186	0.337302
YY1	CAPS	-0.110327	0.0563906	0.0252044
STAT5A	CAPS	0.126656	0.0563566	0.0123071
HIVEP2	CAPS	-0.0118093	0.057938	0.419245
IRF2	CAPS	0.0227427	0.0567946	0.344417
RELA	CAPS	0.0387299	0.0566783	0.2472
FOXP1	CAPS	-0.0401756	0.0563965	0.238116
IL2RA	CAPS	-0.114981	0.0584152	0.0245143
JAK3	CAPS	-0.066772	0.0562909	0.117773
IRF1	CAPS	-0.0468107	0.0578473	0.209197
MED12	CAPS	-0.0726142	0.0570372	0.101491
KMT2A	CAPS	0.0388126	0.056225	0.245
MBD2	CAPS	-0.0691703	0.0568436	0.11183
ATXN7L3	CAPS	-0.0568802	0.0561003	0.155315
ETS1	CAPS	-0.0468882	0.0568476	0.204741
IRF4	CAPS	-0.030032	0.0567432	0.298312
CBFB	CAPS	-0.0536342	0.0620913	0.19385
KLF2	CAPS	0.0268089	0.0580338	0.322058
GATA3	CAPS	0.0180505	0.0566869	0.375081
ZNF217	CAPS	0.0742797	0.0569445	0.0960449
PTEN	CAPS	0.0157364	0.0567943	0.39086
FOXK1	CAPS	0.00124375	0.0575295	0.491376
AIRE	CAPS	-0.0284855	0.0562151	0.306175
ARID5A	CAPS	0.0716707	0.0561626	0.100955
IRF3	CAPS	0.00939728	0.0560025	0.43337
ZNF319	CAPS	-0.0487591	0.0558542	0.191339
TBX21	CAPS	0.0117127	0.0560129	0.417182
YBX1	CAPS	-0.0138643	0.0605961	0.409513
NFAT5	CAPS	-0.0830367	0.0564091	0.0705046
HIVEP3	CAPS	0.035773	0.0565389	0.26346
MYSM1	CAPS	-0.0332117	0.0557783	0.27578
EPAS1	CAPS	-0.0885197	0.0564744	0.0585071
TET2	CAPS	0.130298	0.0557337	0.00969712
CLOCK	CAPS	0.00310147	0.0555613	0.477742
BCL11B	CAPS	0.0091636	0.0554876	0.434414
DR1	CAPS	-0.15174	0.056385	0.00356033
IRF9	CAPS	-0.0403339	0.0556698	0.234374
ZNF575	CAPS	-0.0973687	0.0555765	0.0398889
IKZF1	CAPS	-0.0317454	0.0556479	0.28418
ZFP3	CAPS	0.000496182	0.0556204	0.496441
REL	CAPS	0.122868	0.0555872	0.0135397
ATMIN	CAPS	-0.0506775	0.0555762	0.180922
STAT3	CAPS	-0.0677081	0.0562119	0.114195
ZNF708	CAPS	-0.0320554	0.056296	0.28454
RORC	CAPS	0.0448389	0.0557126	0.21046
ELK4	CAPS	-0.0742094	0.0556453	0.0911651
ZBTB24	CAPS	0.0631724	0.0554953	0.12749
SON	CAPS	0.0131073	0.0551796	0.406119
NFE2L2	CAPS	-0.0947563	0.0554849	0.0438381
BPTF	CAPS	0.0106731	0.0554294	0.423655
IRF7	CAPS	-0.0496863	0.0557026	0.186199
EGR3	CAPS	0.0152388	0.0556796	0.392163
GFI1	CAPS	-0.0189045	0.0565424	0.369061
TTF1	CAPS	-0.0795332	0.0560517	0.0779603
TCF3	CAPS	-0.152593	0.0556209	0.00303979
YBX3	CAPS	0.0508399	0.057476	0.188202
ZNF341	CAPS	0.00874391	0.0559713	0.437929
SETDB1	CAPS	0.0409627	0.0554976	0.230227
FOXP3	CAPS	-0.0158706	0.0567742	0.389915
ZNF655	CAPS	-0.0640174	0.0557172	0.125284
RFX5	CAPS	-0.00355252	0.0554005	0.474436
ZBTB14	CAPS	0.0381334	0.0554429	0.24579
RELB	CAPS	-0.0421228	0.0562603	0.227015
AKAP8	CAPS	-0.0814944	0.0558254	0.0721716
SP110	CAPS	-0.107097	0.0555799	0.0269958
POU2F1	CAPS	-0.0264476	0.0552552	0.316096
NFKB2	CAPS	0.0272859	0.0585945	0.320725
ZNF331	CAPS	-0.092942	0.0555035	0.0470137
BACH2	CAPS	-0.00778148	0.0569215	0.445632
LCOR	CAPS	-0.00355954	0.0558981	0.474613
IRF8	CAPS	-0.0688577	0.0558123	0.10865
SREBF1	CAPS	0.030218	0.0560402	0.294867
RBCK1	CAPS	-0.0477035	0.0561451	0.197761
KLF9	CAPS	-0.040893	0.0556753	0.231325
STAT2	CAPS	0.0383028	0.0558282	0.246331
NFE2L3	CAPS	0.0223823	0.0561771	0.345159
STAT1	CAPS	-0.0831177	0.0564818	0.0705667
ZNF329	CAPS	-0.119652	0.0556482	0.0157716
TP53	CAPS	0.0165774	0.0564677	0.384542
ZKSCAN1	CAPS	-0.0383481	0.0555878	0.24514
NFKB1	CAPS	-0.0386919	0.0554532	0.24267
ZNF791	CAPS	-0.0243122	0.0556907	0.331216
STAT5B	CASZ1	-0.0906574	0.0492741	0.0328945
TNFAIP3	CASZ1	-0.0417046	0.0503723	0.203856
MYB	CASZ1	0.0515967	0.0493688	0.147982
YY1	CASZ1	-0.153704	0.0487996	0.000817193
STAT5A	CASZ1	0.0595496	0.0487779	0.111075
HIVEP2	CASZ1	-0.0440838	0.0501567	0.189722
IRF2	CASZ1	0.284929	0.0491601	3.39728e-09
RELA	CASZ1	-0.0132751	0.0490452	0.393322
FOXP1	CASZ1	-0.0847418	0.0487974	0.0412285
IL2RA	CASZ1	-0.044806	0.0506104	0.187994
JAK3	CASZ1	-0.0154842	0.0487152	0.375299
IRF1	CASZ1	0.0641536	0.0500933	0.100152
MED12	CASZ1	-0.0740406	0.0493842	0.066901
KMT2A	CASZ1	-0.044637	0.0486458	0.179416
MBD2	CASZ1	-0.127004	0.049211	0.00492858
ATXN7L3	CASZ1	-0.0490742	0.0485367	0.15599
ETS1	CASZ1	0.112565	0.0492147	0.0110913
IRF4	CASZ1	-0.147852	0.049125	0.00130748
CBFB	CASZ1	0.0723982	0.0539614	0.0898522
KLF2	CASZ1	0.131571	0.0502717	0.0044328
GATA3	CASZ1	0.0656716	0.0490663	0.090379
ZNF217	CASZ1	-0.104598	0.0492958	0.0169253
PTEN	CASZ1	-0.135022	0.0491459	0.0030037
FOXK1	CASZ1	0.0912188	0.0498257	0.0335683
AIRE	CASZ1	-0.0294931	0.0486451	0.272161
ARID5A	CASZ1	0.0036693	0.0486108	0.469915
IRF3	CASZ1	0.0161666	0.0484484	0.369308
ZNF319	CASZ1	-0.0724783	0.0483212	0.0668165
TBX21	CASZ1	0.05123	0.0484637	0.145238
YBX1	CASZ1	-0.046776	0.0524676	0.186325
NFAT5	CASZ1	-0.0185238	0.0488042	0.352139
HIVEP3	CASZ1	-0.0392624	0.0489314	0.211161
MYSM1	CASZ1	-0.0210718	0.0482508	0.33116
EPAS1	CASZ1	0.0273161	0.0488776	0.288126
TET2	CASZ1	-0.00508335	0.0482118	0.458014
CLOCK	CASZ1	0.158293	0.0480582	0.000494261
BCL11B	CASZ1	-0.0149559	0.0479916	0.377659
DR1	CASZ1	-0.0140661	0.0487989	0.386579
IRF9	CASZ1	0.0638247	0.0481568	0.0925273
ZNF575	CASZ1	0.0314605	0.0480737	0.25642
IKZF1	CASZ1	0.00929453	0.048135	0.423443
ZFP3	CASZ1	0.00926121	0.048117	0.423686
REL	CASZ1	0.0508512	0.0480762	0.145091
ATMIN	CASZ1	0.0714422	0.0480727	0.0686225
STAT3	CASZ1	0.135153	0.0486421	0.00273038
ZNF708	CASZ1	0.0188989	0.0487071	0.349003
RORC	CASZ1	0.168323	0.048189	0.000238842
ELK4	CASZ1	0.0386958	0.048126	0.210683
ZBTB24	CASZ1	0.0074061	0.047998	0.438687
SON	CASZ1	0.0170947	0.0477182	0.360081
NFE2L2	CASZ1	0.0208095	0.0479912	0.332285
BPTF	CASZ1	-0.0112026	0.0479379	0.407613
IRF7	CASZ1	0.0339246	0.0481858	0.240704
EGR3	CASZ1	0.0251691	0.0481626	0.300631
GFI1	CASZ1	0.0217351	0.048934	0.328459
TTF1	CASZ1	-0.0580416	0.0484973	0.115692
TCF3	CASZ1	-0.0646333	0.0481155	0.0895886
YBX3	CASZ1	-0.0106918	0.0497528	0.414923
ZNF341	CASZ1	-0.00387524	0.048425	0.468108
SETDB1	CASZ1	0.00455502	0.0479987	0.462198
FOXP3	CASZ1	-0.0148246	0.0491199	0.381401
ZNF655	CASZ1	-0.0341773	0.0481987	0.239134
RFX5	CASZ1	-0.0393614	0.0479186	0.205703
ZBTB14	CASZ1	0.125641	0.0479502	0.00439332
RELB	CASZ1	0.0446558	0.0486899	0.179533
AKAP8	CASZ1	0.0305701	0.0482978	0.263383
SP110	CASZ1	0.028349	0.0480771	0.27771
POU2F1	CASZ1	-0.0259387	0.0477848	0.293625
NFKB2	CASZ1	-0.0905275	0.0507314	0.0371756
ZNF331	CASZ1	-0.0384073	0.0480125	0.211871
BACH2	CASZ1	-0.028287	0.0492546	0.282882
LCOR	CASZ1	0.112441	0.0483587	0.0100322
IRF8	CASZ1	0.0430155	0.0482877	0.186514
SREBF1	CASZ1	-0.158036	0.0484791	0.000557283
RBCK1	CASZ1	0.032937	0.0485875	0.24892
KLF9	CASZ1	0.0579131	0.0481479	0.114524
STAT2	CASZ1	-0.0291434	0.0482979	0.273118
NFE2L3	CASZ1	0.0399829	0.0485984	0.205333
STAT1	CASZ1	0.0160704	0.0488779	0.371158
ZNF329	CASZ1	0.145116	0.048141	0.00128749
TP53	CASZ1	-0.0139609	0.0488498	0.387519
ZKSCAN1	CASZ1	0.0481607	0.0480861	0.15828
NFKB1	CASZ1	-0.0368769	0.0479592	0.220969
ZNF791	CASZ1	0.0259291	0.0481731	0.295203
STAT5B	CKAP2	0.0483212	0.0503888	0.168788
TNFAIP3	CKAP2	0.172495	0.0515015	0.000405054
MYB	CKAP2	-0.0724	0.0504841	0.0757699
YY1	CKAP2	-0.204475	0.0499057	2.09069e-05
STAT5A	CKAP2	0.0417631	0.0498823	0.201231
HIVEP2	CKAP2	-0.0179497	0.0512909	0.363185
IRF2	CKAP2	0.0390493	0.0502728	0.218654
RELA	CKAP2	-0.143946	0.0501572	0.00205307
FOXP1	CKAP2	-0.077583	0.0499044	0.0600169
IL2RA	CKAP2	-0.0377336	0.0517491	0.23295
JAK3	CKAP2	0.0934029	0.0498191	0.0304072
IRF1	CKAP2	-0.0106165	0.0512239	0.417905
MED12	CKAP2	-0.0432635	0.0505	0.195805
KMT2A	CKAP2	-0.0792726	0.0497499	0.0555326
MBD2	CKAP2	0.0312115	0.0503236	0.267557
ATXN7L3	CKAP2	-0.0351813	0.0496384	0.239239
ETS1	CKAP2	0.00267677	0.0503274	0.478791
IRF4	CKAP2	0.0240346	0.0502356	0.316169
CBFB	CKAP2	0.0811409	0.0551519	0.0706152
KLF2	CKAP2	0.0498353	0.051404	0.166152
GATA3	CKAP2	-0.011437	0.0501769	0.409849
ZNF217	CKAP2	0.048276	0.0504107	0.169118
PTEN	CKAP2	0.0780392	0.0502603	0.0602472
FOXK1	CKAP2	0.0603548	0.0509492	0.118086
AIRE	CKAP2	-0.0278995	0.049748	0.287461
ARID5A	CKAP2	-0.0211249	0.0497113	0.335436
IRF3	CKAP2	0.035458	0.0495487	0.237113
ZNF319	CKAP2	-0.0910202	0.0494184	0.0327501
TBX21	CKAP2	0.0457545	0.0495634	0.177965
YBX1	CKAP2	-0.0397056	0.0536529	0.229636
NFAT5	CKAP2	-0.0265214	0.049912	0.297583
HIVEP3	CKAP2	-0.0512291	0.0500399	0.152973
MYSM1	CKAP2	-0.014969	0.0493471	0.380815
EPAS1	CKAP2	-0.0191881	0.0499846	0.350534
TET2	CKAP2	-0.0819685	0.0493073	0.0482162
CLOCK	CKAP2	0.0135267	0.0491508	0.391578
BCL11B	CKAP2	-0.123157	0.0490831	0.00605086
DR1	CKAP2	-0.102316	0.0499043	0.0201703
IRF9	CKAP2	-0.064443	0.049251	0.0953584
ZNF575	CKAP2	-0.0178629	0.0491663	0.358184
IKZF1	CKAP2	0.00837666	0.049229	0.432443
ZFP3	CKAP2	-0.0344775	0.0492099	0.241769
REL	CKAP2	-0.113356	0.0491698	0.0105722
ATMIN	CKAP2	-0.064773	0.0491654	0.0938435
STAT3	CKAP2	-0.127778	0.049745	0.00510474
ZNF708	CKAP2	-0.00876329	0.0498125	0.430176
RORC	CKAP2	-0.0125791	0.0492846	0.399271
ELK4	CKAP2	-0.0712126	0.0492208	0.0739766
ZBTB24	CKAP2	-0.0243914	0.0490897	0.309639
SON	CKAP2	-0.0861656	0.0488045	0.0387376
NFE2L2	CKAP2	-0.0224859	0.0490824	0.323431
BPTF	CKAP2	-0.0390519	0.0490287	0.212867
IRF7	CKAP2	0.0194641	0.0492805	0.346434
EGR3	CKAP2	-0.0710753	0.0492573	0.0745187
GFI1	CKAP2	-0.0161924	0.0500426	0.373131
TTF1	CKAP2	0.0289265	0.0495978	0.279872
TCF3	CKAP2	-0.0242523	0.0492086	0.311061
YBX3	CKAP2	-0.0142085	0.0508785	0.390021
ZNF341	CKAP2	0.0989452	0.0495242	0.0228629
SETDB1	CKAP2	0.00379089	0.0490906	0.469223
FOXP3	CKAP2	0.0300843	0.0502349	0.274629
ZNF655	CKAP2	-0.00588178	0.0492937	0.45251
RFX5	CKAP2	0.033616	0.0490081	0.246379
ZBTB14	CKAP2	0.0180973	0.0490411	0.356055
RELB	CKAP2	-0.0559989	0.049793	0.130372
AKAP8	CKAP2	0.00390939	0.0493943	0.468458
SP110	CKAP2	0.051626	0.0491697	0.146869
POU2F1	CKAP2	0.0622905	0.0488724	0.101233
NFKB2	CKAP2	0.0271432	0.0518778	0.300413
ZNF331	CKAP2	0.0051785	0.0491034	0.458005
BACH2	CKAP2	-0.00214111	0.0503716	0.483048
LCOR	CKAP2	0.0822482	0.0494568	0.0481531
IRF8	CKAP2	0.108481	0.0493838	0.0140211
SREBF1	CKAP2	0.0772664	0.0495803	0.0595683
RBCK1	CKAP2	0.0463412	0.0496886	0.175505
KLF9	CKAP2	0.129507	0.0492439	0.00427036
STAT2	CKAP2	0.108371	0.0493947	0.0141181
NFE2L3	CKAP2	0.0610626	0.0497022	0.109617
STAT1	CKAP2	0.0555434	0.0499858	0.133245
ZNF329	CKAP2	0.190099	0.0492344	5.6438e-05
TP53	CKAP2	0.0880006	0.0499593	0.0390815
ZKSCAN1	CKAP2	0.113153	0.0491786	0.0107001
NFKB1	CKAP2	0.167493	0.0490503	0.000319241
ZNF791	CKAP2	0.0988938	0.0492679	0.0223607
STAT5B	ENSG00000232346	-0.0312903	0.0566408	0.290326
TNFAIP3	ENSG00000232346	0.0105195	0.0578229	0.42782
MYB	ENSG00000232346	0.0381569	0.0567379	0.250629
YY1	ENSG00000232346	-0.033981	0.0561119	0.272392
STAT5A	ENSG00000232346	0.0783889	0.0560784	0.0810797
HIVEP2	ENSG00000232346	-0.0459247	0.0576524	0.212848
IRF2	ENSG00000232346	0.0126866	0.0565143	0.41119
RELA	ENSG00000232346	0.0297352	0.0563979	0.299014
FOXP1	ENSG00000232346	0.100048	0.0561174	0.0373074
IL2RA	ENSG00000232346	0.113447	0.058129	0.0254904
JAK3	ENSG00000232346	-0.0073267	0.0560127	0.447965
IRF1	ENSG00000232346	-0.0767612	0.0575628	0.0911807
MED12	ENSG00000232346	0.0784356	0.0567564	0.0834905
KMT2A	ENSG00000232346	-0.0615846	0.0559466	0.135497
MBD2	ENSG00000232346	0.00133006	0.0565634	0.49062
ATXN7L3	ENSG00000232346	-0.00760926	0.0558224	0.445787
ETS1	ENSG00000232346	0.00330586	0.0565674	0.476699
IRF4	ENSG00000232346	0.0401296	0.0564636	0.23863
CBFB	ENSG00000232346	-0.0239244	0.0617945	0.349319
KLF2	ENSG00000232346	-0.0752385	0.0577492	0.0963132
GATA3	ENSG00000232346	0.0158428	0.0564071	0.389407
ZNF217	ENSG00000232346	0.0521773	0.0566637	0.178571
PTEN	ENSG00000232346	0.0123458	0.0565134	0.413536
FOXK1	ENSG00000232346	-0.0112003	0.0572469	0.422443
AIRE	ENSG00000232346	0.0177994	0.0559371	0.375165
ARID5A	ENSG00000232346	-0.00860061	0.0558853	0.438845
IRF3	ENSG00000232346	-0.0893894	0.055725	0.054344
ZNF319	ENSG00000232346	-0.0211384	0.0555775	0.351846
TBX21	ENSG00000232346	0.00162547	0.0557356	0.488367
YBX1	ENSG00000232346	-0.107872	0.0602979	0.036808
NFAT5	ENSG00000232346	0.0132579	0.0561297	0.406638
HIVEP3	ENSG00000232346	0.104537	0.0562596	0.0315764
MYSM1	ENSG00000232346	0.16858	0.0555017	0.00119316
EPAS1	ENSG00000232346	0.0482891	0.0561955	0.195086
TET2	ENSG00000232346	-0.0884259	0.0554573	0.0554135
CLOCK	ENSG00000232346	-0.0916401	0.0552855	0.0487014
BCL11B	ENSG00000232346	-0.0816645	0.0552121	0.0695561
DR1	ENSG00000232346	0.0823387	0.0561064	0.0711138
IRF9	ENSG00000232346	-0.00362281	0.0553938	0.473927
ZNF575	ENSG00000232346	-0.0983439	0.0553008	0.0376735
IKZF1	ENSG00000232346	-0.0337551	0.0553718	0.271061
ZFP3	ENSG00000232346	-0.0696275	0.0553447	0.104183
REL	ENSG00000232346	0.0383703	0.0553112	0.24393
ATMIN	ENSG00000232346	-0.0255181	0.0553005	0.32224
STAT3	ENSG00000232346	0.00335033	0.0559339	0.476118
ZNF708	ENSG00000232346	-0.0540077	0.0560172	0.167491
RORC	ENSG00000232346	-0.0326794	0.0554361	0.277764
ELK4	ENSG00000232346	-0.0153043	0.0553689	0.391118
ZBTB24	ENSG00000232346	-0.0525372	0.0552198	0.170696
SON	ENSG00000232346	-0.122494	0.0549053	0.0128403
NFE2L2	ENSG00000232346	-0.100154	0.0552095	0.0348334
BPTF	ENSG00000232346	0.0331205	0.055154	0.274083
IRF7	ENSG00000232346	-0.0822252	0.0554264	0.0689707
EGR3	ENSG00000232346	0.0465772	0.0554034	0.20026
GFI1	ENSG00000232346	-0.0491103	0.056263	0.191367
TTF1	ENSG00000232346	0.0346411	0.0557742	0.267268
TCF3	ENSG00000232346	-0.0948204	0.0553451	0.0433326
YBX3	ENSG00000232346	-0.0615751	0.0571925	0.140823
ZNF341	ENSG00000232346	0.0225708	0.055694	0.342642
SETDB1	ENSG00000232346	-0.0688426	0.055222	0.106262
FOXP3	ENSG00000232346	0.0333613	0.056493	0.277415
ZNF655	ENSG00000232346	0.0195438	0.055441	0.362226
RFX5	ENSG00000232346	0.00482239	0.0551256	0.465145
ZBTB14	ENSG00000232346	0.00400625	0.0551675	0.471054
RELB	ENSG00000232346	-0.0940957	0.0559823	0.0463998
AKAP8	ENSG00000232346	-0.0603705	0.0555489	0.138563
SP110	ENSG00000232346	0.0426805	0.0553042	0.220134
POU2F1	ENSG00000232346	-0.030189	0.0549806	0.291474
NFKB2	ENSG00000232346	0.122347	0.058306	0.0179367
ZNF331	ENSG00000232346	-0.0191803	0.0552282	0.364186
BACH2	ENSG00000232346	-0.000585656	0.0566399	0.495875
LCOR	ENSG00000232346	0.0300151	0.0556211	0.294725
IRF8	ENSG00000232346	-0.0244387	0.0555358	0.329949
SREBF1	ENSG00000232346	0.0608886	0.0557624	0.137432
RBCK1	ENSG00000232346	-0.0593656	0.0558675	0.143979
KLF9	ENSG00000232346	-0.0700506	0.0553986	0.103028
STAT2	ENSG00000232346	-0.046698	0.0555516	0.200279
NFE2L3	ENSG00000232346	-0.025485	0.0558986	0.324226
STAT1	ENSG00000232346	-0.0799907	0.0562026	0.0773309
ZNF329	ENSG00000232346	0.107839	0.0553723	0.0257359
TP53	ENSG00000232346	0.0331967	0.0561878	0.277322
ZKSCAN1	ENSG00000232346	0.0631661	0.0553122	0.126729
NFKB1	ENSG00000232346	0.00922221	0.0551778	0.433631
ZNF791	ENSG00000232346	-0.0249037	0.0554145	0.326569
STAT5B	TM2D1	0.00468058	0.0540051	0.465467
TNFAIP3	TM2D1	-0.0807527	0.0551605	0.0716024
MYB	TM2D1	0.0615733	0.0541019	0.12754
YY1	TM2D1	-0.155677	0.053495	0.00180647
STAT5A	TM2D1	-0.00562835	0.053466	0.458081
HIVEP2	TM2D1	-0.0717467	0.0549707	0.0959157
IRF2	TM2D1	-0.150878	0.0538829	0.00255422
RELA	TM2D1	0.0409083	0.0537664	0.223372
FOXP1	TM2D1	-0.0897377	0.0534974	0.04673
IL2RA	TM2D1	0.065977	0.0554409	0.117015
JAK3	TM2D1	0.0282308	0.0534012	0.298523
IRF1	TM2D1	0.0115991	0.0548911	0.416322
MED12	TM2D1	-0.0572329	0.0541192	0.145134
KMT2A	TM2D1	-0.0891145	0.0533334	0.0473712
MBD2	TM2D1	0.0248993	0.053933	0.322159
ATXN7L3	TM2D1	0.100885	0.0532145	0.0289924
ETS1	TM2D1	0.0328983	0.053937	0.270951
IRF4	TM2D1	0.140562	0.0538382	0.00451616
CBFB	TM2D1	0.0286471	0.0590016	0.31365
KLF2	TM2D1	0.036867	0.0550756	0.251623
GATA3	TM2D1	0.0320151	0.0537804	0.275824
ZNF217	TM2D1	0.0342365	0.0540277	0.263143
PTEN	TM2D1	-0.0567982	0.0538766	0.145889
FOXK1	TM2D1	0.00539255	0.0545928	0.460657
AIRE	TM2D1	0.0364253	0.0533274	0.247287
ARID5A	TM2D1	0.0916625	0.0532823	0.0426872
IRF3	TM2D1	-0.0168733	0.0531201	0.375378
ZNF319	TM2D1	-0.069996	0.0529799	0.0932207
TBX21	TM2D1	-0.020241	0.0531327	0.35162
YBX1	TM2D1	-0.022971	0.0574971	0.344757
NFAT5	TM2D1	-0.018595	0.0535076	0.3641
HIVEP3	TM2D1	0.0594117	0.0536371	0.134004
MYSM1	TM2D1	0.0223125	0.0529059	0.336607
EPAS1	TM2D1	0.0309891	0.0535768	0.281495
TET2	TM2D1	-0.03149	0.0528634	0.275693
CLOCK	TM2D1	-0.063463	0.0526979	0.114241
BCL11B	TM2D1	0.08715	0.0526268	0.048861
DR1	TM2D1	0.0223191	0.0534914	0.338249
IRF9	TM2D1	-0.0715617	0.0528029	0.0876676
ZNF575	TM2D1	0.0686485	0.0527134	0.0964075
IKZF1	TM2D1	-0.0118934	0.0527809	0.410859
ZFP3	TM2D1	-0.0630732	0.0527573	0.115939
REL	TM2D1	-0.0284927	0.0527206	0.294445
ATMIN	TM2D1	0.0418187	0.0527128	0.213792
STAT3	TM2D1	0.0656681	0.0533242	0.10907
ZNF708	TM2D1	-0.100809	0.0534006	0.0295267
RORC	TM2D1	-0.0360554	0.0528414	0.247514
ELK4	TM2D1	-0.0308812	0.0527755	0.279226
ZBTB24	TM2D1	0.00782362	0.052634	0.440918
SON	TM2D1	0.0335498	0.0523317	0.260729
NFE2L2	TM2D1	0.0623352	0.0526251	0.118104
BPTF	TM2D1	-0.0465428	0.0525702	0.187985
IRF7	TM2D1	-0.00122624	0.0528343	0.490742
EGR3	TM2D1	-0.0172288	0.0528111	0.372123
GFI1	TM2D1	-0.0192156	0.0536402	0.360085
TTF1	TM2D1	-0.0398916	0.0531695	0.226545
TCF3	TM2D1	-0.0665913	0.0527569	0.103433
YBX3	TM2D1	-0.148531	0.0545307	0.00322672
ZNF341	TM2D1	0.0838773	0.0530921	0.0570711
SETDB1	TM2D1	0.0656394	0.0526356	0.106189
FOXP3	TM2D1	-0.0623374	0.0538539	0.123528
ZNF655	TM2D1	0.0280271	0.0528483	0.297941
RFX5	TM2D1	0.000381896	0.0525452	0.497101
ZBTB14	TM2D1	-0.00413077	0.0525832	0.468693
RELB	TM2D1	0.155642	0.0533726	0.00177195
AKAP8	TM2D1	0.00337575	0.0529533	0.474585
SP110	TM2D1	-0.0237503	0.0527168	0.326166
POU2F1	TM2D1	-0.0176906	0.0524039	0.367839
NFKB2	TM2D1	-0.0231339	0.0555965	0.338667
ZNF331	TM2D1	0.0608561	0.0526449	0.123846
BACH2	TM2D1	-0.00316281	0.0539968	0.476646
LCOR	TM2D1	0.140271	0.0530214	0.0040778
IRF8	TM2D1	-0.010004	0.0529413	0.42506
SREBF1	TM2D1	0.0547263	0.0531551	0.151608
RBCK1	TM2D1	0.0663141	0.0532621	0.106556
KLF9	TM2D1	0.025691	0.0528023	0.313288
STAT2	TM2D1	0.00709717	0.052955	0.446692
NFE2L3	TM2D1	-0.0744366	0.0532853	0.0812149
STAT1	TM2D1	-0.179155	0.0535813	0.000413468
ZNF329	TM2D1	0.0271265	0.0527836	0.303654
TP53	TM2D1	0.0282351	0.0535609	0.299041
ZKSCAN1	TM2D1	0.0474873	0.0527253	0.183886
NFKB1	TM2D1	0.0337698	0.0525931	0.260405
ZNF791	TM2D1	0.0745854	0.052822	0.0789728
STAT5B	LGALS8	-0.126039	0.0510887	0.00681144
TNFAIP3	LGALS8	0.0296439	0.0522102	0.285092
MYB	LGALS8	-0.132658	0.0511844	0.00477429
YY1	LGALS8	0.239569	0.0506003	1.09773e-06
STAT5A	LGALS8	-0.108513	0.0505759	0.0159546
HIVEP2	LGALS8	0.0719095	0.0520032	0.0833646
IRF2	LGALS8	0.145216	0.0509715	0.00219306
RELA	LGALS8	-0.0176869	0.0508557	0.364
FOXP1	LGALS8	-0.0319338	0.0505997	0.263985
IL2RA	LGALS8	-0.00261211	0.052464	0.480145
JAK3	LGALS8	0.0927949	0.0505123	0.0330994
IRF1	LGALS8	0.0479265	0.0519339	0.178046
MED12	LGALS8	-0.226192	0.0512006	4.98618e-06
KMT2A	LGALS8	-0.00757088	0.0504433	0.440348
MBD2	LGALS8	-0.108869	0.0510222	0.0164315
ATXN7L3	LGALS8	-0.00640242	0.0503304	0.449388
ETS1	LGALS8	0.0927006	0.0510261	0.0346292
IRF4	LGALS8	-0.0740671	0.0509329	0.0729441
CBFB	LGALS8	-0.00510845	0.0558986	0.463592
KLF2	LGALS8	0.0904343	0.052115	0.0413451
GATA3	LGALS8	0.0995311	0.0508743	0.0252084
ZNF217	LGALS8	0.00200547	0.0511108	0.48435
PTEN	LGALS8	-0.0704532	0.0509601	0.0834063
FOXK1	LGALS8	0.0572673	0.0516546	0.133789
AIRE	LGALS8	-0.0906604	0.0504407	0.0361388
ARID5A	LGALS8	-0.0489532	0.0504024	0.165713
IRF3	LGALS8	0.0640558	0.0502397	0.101154
ZNF319	LGALS8	-0.0456944	0.0501075	0.180904
TBX21	LGALS8	0.00453734	0.0502541	0.464029
YBX1	LGALS8	0.107099	0.0543971	0.0244863
NFAT5	LGALS8	-0.0110426	0.0506077	0.413637
HIVEP3	LGALS8	0.0894358	0.0507361	0.03897
MYSM1	LGALS8	0.0235161	0.0500356	0.319182
EPAS1	LGALS8	0.013959	0.0506798	0.391491
TET2	LGALS8	0.0713528	0.0499953	0.0767628
CLOCK	LGALS8	0.0271511	0.049837	0.292946
BCL11B	LGALS8	0.11005	0.0497687	0.0135098
DR1	LGALS8	0.0334107	0.0505985	0.254528
IRF9	LGALS8	0.0387076	0.0499382	0.219137
ZNF575	LGALS8	0.013251	0.0498526	0.395195
IKZF1	LGALS8	-0.120682	0.0499162	0.00780951
ZFP3	LGALS8	-0.0447897	0.0498963	0.184684
REL	LGALS8	-0.0962031	0.0498568	0.0268288
ATMIN	LGALS8	-0.011018	0.0498517	0.41254
STAT3	LGALS8	-0.0948578	0.0504376	0.0300067
ZNF708	LGALS8	-0.0593673	0.0505068	0.119911
RORC	LGALS8	0.00521865	0.0499728	0.458414
ELK4	LGALS8	-0.0619243	0.0499085	0.107348
ZBTB24	LGALS8	0.0087665	0.0497754	0.430099
SON	LGALS8	0.0457917	0.0494868	0.177397
NFE2L2	LGALS8	-0.0634838	0.0497678	0.101048
BPTF	LGALS8	-0.00228367	0.0497138	0.481681
IRF7	LGALS8	-0.04166	0.0499681	0.202216
EGR3	LGALS8	-0.043222	0.0499449	0.193411
GFI1	LGALS8	-0.0450964	0.0507389	0.187057
TTF1	LGALS8	0.0195786	0.0502889	0.348519
TCF3	LGALS8	0.0353413	0.0498951	0.239376
YBX3	LGALS8	0.0737021	0.0515853	0.0765393
ZNF341	LGALS8	0.0910993	0.0502146	0.0348235
SETDB1	LGALS8	-0.101853	0.0497764	0.0203676
FOXP3	LGALS8	-0.0871479	0.0509352	0.0435446
ZNF655	LGALS8	-0.0122479	0.0499814	0.403209
RFX5	LGALS8	-0.0268497	0.0496924	0.294489
ZBTB14	LGALS8	-0.0156308	0.0497264	0.376632
RELB	LGALS8	-0.071851	0.0504857	0.0773399
AKAP8	LGALS8	0.0363142	0.0500829	0.234201
SP110	LGALS8	-0.0279883	0.049856	0.287268
POU2F1	LGALS8	0.0580157	0.0495556	0.120856
NFKB2	LGALS8	-0.00409907	0.0525977	0.468941
ZNF331	LGALS8	-0.0051818	0.0497886	0.458554
BACH2	LGALS8	0.0451946	0.0510732	0.188106
LCOR	LGALS8	-0.0894071	0.0501465	0.0372999
IRF8	LGALS8	0.0113654	0.0500721	0.41022
SREBF1	LGALS8	0.0122267	0.050272	0.403921
RBCK1	LGALS8	-0.0584503	0.0503802	0.122987
KLF9	LGALS8	0.0530258	0.0499323	0.144128
STAT2	LGALS8	0.0189465	0.0500836	0.352605
NFE2L3	LGALS8	0.057292	0.0503955	0.127801
STAT1	LGALS8	0.0149474	0.0506816	0.384025
ZNF329	LGALS8	0.0486138	0.0499211	0.165075
TP53	LGALS8	-0.0411991	0.0506562	0.20802
ZKSCAN1	LGALS8	-0.0402864	0.0498648	0.20957
NFKB1	LGALS8	-0.0153976	0.0497357	0.378437
ZNF791	LGALS8	0.0581071	0.0499555	0.122379
STAT5B	C10orf95-AS1	-0.0190862	0.0554861	0.36543
TNFAIP3	C10orf95-AS1	-0.0158166	0.0566569	0.39006
MYB	C10orf95-AS1	-0.0925286	0.0555831	0.0479874
YY1	C10orf95-AS1	0.0955035	0.0549653	0.0411473
STAT5A	C10orf95-AS1	-0.0392541	0.0549338	0.237437
HIVEP2	C10orf95-AS1	0.0135214	0.0564775	0.405393
IRF2	C10orf95-AS1	0.0290062	0.0553614	0.30016
RELA	C10orf95-AS1	-0.0288373	0.0552449	0.300839
FOXP1	C10orf95-AS1	0.0273301	0.0549694	0.309528
IL2RA	C10orf95-AS1	0.087586	0.0569516	0.0620364
JAK3	C10orf95-AS1	0.0307349	0.0548685	0.287686
IRF1	C10orf95-AS1	-0.00705607	0.0563924	0.450213
MED12	C10orf95-AS1	0.0978653	0.0556011	0.0391926
KMT2A	C10orf95-AS1	0.0338592	0.0548015	0.268337
MBD2	C10orf95-AS1	0.0983062	0.055411	0.0380209
ATXN7L3	C10orf95-AS1	-0.136183	0.0546797	0.00637715
ETS1	C10orf95-AS1	0.00279502	0.055415	0.479887
IRF4	C10orf95-AS1	-0.0525977	0.0553134	0.170827
CBFB	C10orf95-AS1	0.0884159	0.0605722	0.0721893
KLF2	C10orf95-AS1	-0.00894467	0.0565781	0.437191
GATA3	C10orf95-AS1	-0.0222294	0.0552563	0.343733
ZNF217	C10orf95-AS1	-0.096343	0.0555088	0.0413143
PTEN	C10orf95-AS1	-0.00409671	0.055358	0.470504
FOXK1	C10orf95-AS1	0.0184147	0.0560843	0.371327
AIRE	C10orf95-AS1	0.112061	0.0547936	0.0204206
ARID5A	C10orf95-AS1	0.0669132	0.0547448	0.110802
IRF3	C10orf95-AS1	-0.00707909	0.0545835	0.448405
ZNF319	C10orf95-AS1	-0.04578	0.0544392	0.200191
TBX21	C10orf95-AS1	-0.0489312	0.054595	0.185058
YBX1	C10orf95-AS1	-0.0149167	0.0590709	0.400319
NFAT5	C10orf95-AS1	0.114797	0.0549807	0.018401
HIVEP3	C10orf95-AS1	0.0149942	0.0551105	0.392782
MYSM1	C10orf95-AS1	-0.039994	0.0543642	0.230966
EPAS1	C10orf95-AS1	-0.0220446	0.0550481	0.344409
TET2	C10orf95-AS1	-0.0435258	0.0543206	0.211486
CLOCK	C10orf95-AS1	-0.0491693	0.0541516	0.181941
BCL11B	C10orf95-AS1	0.0963076	0.0540792	0.0374674
DR1	C10orf95-AS1	-0.0197683	0.0549606	0.359543
IRF9	C10orf95-AS1	-0.00730048	0.0542585	0.446484
ZNF575	C10orf95-AS1	0.0577437	0.054167	0.143205
IKZF1	C10orf95-AS1	0.0114556	0.0542364	0.416359
ZFP3	C10orf95-AS1	0.0761915	0.0542109	0.0799415
REL	C10orf95-AS1	-0.0537328	0.0541759	0.160643
ATMIN	C10orf95-AS1	-0.179285	0.0541665	0.000466669
STAT3	C10orf95-AS1	-0.0737186	0.0547904	0.0892377
ZNF708	C10orf95-AS1	-0.0343632	0.0548706	0.265573
RORC	C10orf95-AS1	0.0166739	0.0542991	0.379393
ELK4	C10orf95-AS1	-0.0164024	0.0542324	0.381156
ZBTB24	C10orf95-AS1	-0.0852857	0.0540866	0.0574167
SON	C10orf95-AS1	-0.0220932	0.0537775	0.3406
NFE2L2	C10orf95-AS1	0.0346489	0.054077	0.260848
BPTF	C10orf95-AS1	0.0295825	0.0540217	0.291982
IRF7	C10orf95-AS1	0.0504067	0.0542906	0.176584
EGR3	C10orf95-AS1	-0.125889	0.0542674	0.010176
GFI1	C10orf95-AS1	0.0818716	0.0551138	0.0687057
TTF1	C10orf95-AS1	0.135175	0.0546329	0.00667606
TCF3	C10orf95-AS1	0.0634365	0.0542109	0.120965
YBX3	C10orf95-AS1	-0.0587958	0.0560263	0.14699
ZNF341	C10orf95-AS1	0.0232972	0.0545539	0.334671
SETDB1	C10orf95-AS1	-0.10405	0.0540886	0.0271966
FOXP3	C10orf95-AS1	0.0116086	0.0553366	0.416919
ZNF655	C10orf95-AS1	0.00716145	0.0543048	0.447542
RFX5	C10orf95-AS1	0.116669	0.0539948	0.0153574
ZBTB14	C10orf95-AS1	-0.00475058	0.054035	0.464971
RELB	C10orf95-AS1	0.0455572	0.0548388	0.203058
AKAP8	C10orf95-AS1	0.0899314	0.0544115	0.0491858
SP110	C10orf95-AS1	0.0824243	0.0541704	0.0640578
POU2F1	C10orf95-AS1	0.0413342	0.0538514	0.221374
NFKB2	C10orf95-AS1	-0.0647809	0.057119	0.128368
ZNF331	C10orf95-AS1	-0.0191275	0.0540962	0.361826
BACH2	C10orf95-AS1	0.0186727	0.0554818	0.368226
LCOR	C10orf95-AS1	-0.0584946	0.0544819	0.14149
IRF8	C10orf95-AS1	0.00976469	0.054399	0.428772
SREBF1	C10orf95-AS1	0.10252	0.0546199	0.0302609
RBCK1	C10orf95-AS1	0.0717874	0.0547259	0.0948003
KLF9	C10orf95-AS1	-0.00694185	0.0542608	0.4491
STAT2	C10orf95-AS1	-0.0564829	0.0544137	0.149629
NFE2L3	C10orf95-AS1	-0.0216128	0.0547534	0.346521
STAT1	C10orf95-AS1	0.045972	0.0550541	0.20185
ZNF329	C10orf95-AS1	-0.032392	0.054238	0.27518
TP53	C10orf95-AS1	0.0204697	0.0550367	0.354973
ZKSCAN1	C10orf95-AS1	-0.0199696	0.0541786	0.356217
NFKB1	C10orf95-AS1	-0.000679227	0.0540451	0.494986
ZNF791	C10orf95-AS1	0.0121961	0.0542784	0.411108
STAT5B	LINC02958	-0.0438677	0.055641	0.21523
TNFAIP3	LINC02958	0.0852077	0.0568134	0.0668354
MYB	LINC02958	0.0249856	0.0557381	0.32698
YY1	LINC02958	0.0716551	0.0551191	0.0967995
STAT5A	LINC02958	-0.0202836	0.0550874	0.356359
HIVEP2	LINC02958	0.0393141	0.0566352	0.24379
IRF2	LINC02958	0.117276	0.0555161	0.017323
RELA	LINC02958	0.0246246	0.0553996	0.328344
FOXP1	LINC02958	-0.0200592	0.0551234	0.357967
IL2RA	LINC02958	-0.0806771	0.0571096	0.0788763
JAK3	LINC02958	-0.0333423	0.055022	0.272263
IRF1	LINC02958	0.01363	0.0565495	0.404767
MED12	LINC02958	-0.0619038	0.0557561	0.133443
KMT2A	LINC02958	0.0879503	0.0549552	0.0547549
MBD2	LINC02958	0.064953	0.0555656	0.121214
ATXN7L3	LINC02958	-0.000248365	0.054833	0.498193
ETS1	LINC02958	0.0324854	0.0555696	0.279412
IRF4	LINC02958	0.0180316	0.0554677	0.37256
CBFB	LINC02958	-0.176948	0.0607363	0.00178766
KLF2	LINC02958	-0.0226357	0.0567352	0.344957
GATA3	LINC02958	-0.0582876	0.0554107	0.146418
ZNF217	LINC02958	-0.0865208	0.0556638	0.0600509
PTEN	LINC02958	0.017752	0.055513	0.374568
FOXK1	LINC02958	-0.00816147	0.0562403	0.442309
AIRE	LINC02958	0.0269453	0.054947	0.31193
ARID5A	LINC02958	-0.0167672	0.0548978	0.380021
IRF3	LINC02958	-0.00975664	0.0547367	0.429265
ZNF319	LINC02958	-0.0131386	0.0545919	0.404906
TBX21	LINC02958	0.00961688	0.0547481	0.430282
YBX1	LINC02958	0.0649666	0.0592356	0.136376
NFAT5	LINC02958	-0.115101	0.0551349	0.0184158
HIVEP3	LINC02958	-0.114762	0.0552647	0.0189199
MYSM1	LINC02958	0.027429	0.0545168	0.307436
EPAS1	LINC02958	-0.0284074	0.0552021	0.303413
TET2	LINC02958	-0.0478252	0.0544731	0.189983
CLOCK	LINC02958	0.120644	0.0543037	0.0131537
BCL11B	LINC02958	-0.0679938	0.0542312	0.104961
DR1	LINC02958	-0.031504	0.0551144	0.283793
IRF9	LINC02958	-0.021294	0.0544108	0.347767
ZNF575	LINC02958	-0.0444516	0.0543191	0.206581
IKZF1	LINC02958	0.0469436	0.0543888	0.194038
ZFP3	LINC02958	0.0755821	0.054363	0.0822156
REL	LINC02958	-0.0392323	0.0543282	0.235106
ATMIN	LINC02958	0.0397195	0.0543186	0.232319
STAT3	LINC02958	0.0193324	0.0549438	0.362472
ZNF708	LINC02958	-0.097099	0.0550245	0.0388111
RORC	LINC02958	0.0204203	0.0544516	0.353824
ELK4	LINC02958	0.0513466	0.0543849	0.172551
ZBTB24	LINC02958	0.106481	0.0542387	0.0248116
SON	LINC02958	0.0498398	0.0539288	0.177697
NFE2L2	LINC02958	-0.0216868	0.0542289	0.34461
BPTF	LINC02958	-0.0247181	0.0541736	0.324096
IRF7	LINC02958	-0.0740638	0.0544429	0.0868527
EGR3	LINC02958	0.0750624	0.0544198	0.0838978
GFI1	LINC02958	0.0923158	0.055268	0.0474271
TTF1	LINC02958	0.140645	0.054786	0.00512667
TCF3	LINC02958	-0.0329523	0.0543631	0.272207
YBX3	LINC02958	0.0276393	0.0561828	0.311376
ZNF341	LINC02958	-0.0360321	0.0547069	0.255064
SETDB1	LINC02958	0.034111	0.0542406	0.264713
FOXP3	LINC02958	-0.0863249	0.0554917	0.0598974
ZNF655	LINC02958	-0.0413635	0.0544573	0.223759
RFX5	LINC02958	0.049154	0.0541465	0.181993
ZBTB14	LINC02958	-0.0859924	0.0541869	0.0562611
RELB	LINC02958	0.0238222	0.0549923	0.332438
AKAP8	LINC02958	0.0302007	0.0545641	0.289964
SP110	LINC02958	0.0396349	0.0543225	0.232811
POU2F1	LINC02958	0.0477465	0.0540029	0.188308
NFKB2	LINC02958	0.119994	0.0572782	0.0180888
ZNF331	LINC02958	0.0453981	0.0542481	0.201336
BACH2	LINC02958	-0.0612759	0.0556372	0.135373
LCOR	LINC02958	0.0293446	0.0546348	0.295597
IRF8	LINC02958	-0.0429988	0.0545515	0.215283
SREBF1	LINC02958	-0.00679018	0.0547732	0.45067
RBCK1	LINC02958	-0.0146666	0.0548791	0.394637
KLF9	LINC02958	-0.0918973	0.0544134	0.0456221
STAT2	LINC02958	-0.0764037	0.0545664	0.0807272
NFE2L3	LINC02958	-0.0738556	0.0549071	0.0892962
STAT1	LINC02958	0.00485697	0.0552081	0.464948
ZNF329	LINC02958	-0.051551	0.0543901	0.171615
TP53	LINC02958	-0.0145952	0.0551911	0.395717
ZKSCAN1	LINC02958	-0.0775216	0.0543307	0.076812
NFKB1	LINC02958	-0.0350014	0.054197	0.259199
ZNF791	LINC02958	-0.00441849	0.0544308	0.467651
STAT5B	AGPAT5	-0.0129542	0.0509476	0.399645
TNFAIP3	AGPAT5	0.08482	0.0520673	0.0516515
MYB	AGPAT5	-0.137583	0.0510432	0.00351503
YY1	AGPAT5	0.0118007	0.0504602	0.407546
STAT5A	AGPAT5	-0.0565955	0.050436	0.130905
HIVEP2	AGPAT5	-0.049784	0.0518595	0.168533
IRF2	AGPAT5	0.00926006	0.0508306	0.427723
RELA	AGPAT5	0.03179	0.0507148	0.265382
FOXP1	AGPAT5	-0.134804	0.0504594	0.00377534
IL2RA	AGPAT5	-0.0304075	0.0523198	0.280558
JAK3	AGPAT5	0.0748769	0.0503725	0.0685782
IRF1	AGPAT5	0.069147	0.0517907	0.0909179
MED12	AGPAT5	0.00986732	0.0510593	0.423381
KMT2A	AGPAT5	0.0246498	0.0503034	0.312059
MBD2	AGPAT5	0.108942	0.0508813	0.016133
ATXN7L3	AGPAT5	-0.0241074	0.0501908	0.315502
ETS1	AGPAT5	0.10145	0.0508851	0.0230925
IRF4	AGPAT5	0.0966088	0.0507922	0.0285831
CBFB	AGPAT5	0.227848	0.055748	2.18396e-05
KLF2	AGPAT5	-0.0902371	0.0519716	0.0412574
GATA3	AGPAT5	-0.0471173	0.0507337	0.176517
ZNF217	AGPAT5	-0.0514426	0.0509696	0.15642
PTEN	AGPAT5	-0.0541444	0.0508189	0.143339
FOXK1	AGPAT5	0.0142248	0.0515123	0.391219
AIRE	AGPAT5	-0.00970715	0.050301	0.423487
ARID5A	AGPAT5	0.0240458	0.050263	0.316183
IRF3	AGPAT5	0.044033	0.0501003	0.189728
ZNF319	AGPAT5	-0.0169974	0.0499685	0.366868
TBX21	AGPAT5	0.141521	0.0501148	0.00237194
YBX1	AGPAT5	-0.100421	0.054247	0.0320713
NFAT5	AGPAT5	0.0807186	0.0504674	0.0548634
HIVEP3	AGPAT5	-0.0626388	0.0505956	0.107853
MYSM1	AGPAT5	-0.0152265	0.0498967	0.380122
EPAS1	AGPAT5	-0.0458352	0.0505396	0.182225
TET2	AGPAT5	-0.0494816	0.0498565	0.160482
CLOCK	AGPAT5	-0.0605801	0.0496986	0.111431
BCL11B	AGPAT5	-0.147793	0.0496304	0.00145131
DR1	AGPAT5	0.0534438	0.0504585	0.144763
IRF9	AGPAT5	-0.037576	0.0497996	0.225261
ZNF575	AGPAT5	-0.0133582	0.0497142	0.39408
IKZF1	AGPAT5	-0.11913	0.0497776	0.00835023
ZFP3	AGPAT5	0.0553353	0.0497578	0.133049
REL	AGPAT5	-0.00561511	0.0497182	0.45504
ATMIN	AGPAT5	-0.0970758	0.0497132	0.0254267
STAT3	AGPAT5	-0.0293137	0.0502979	0.280013
ZNF708	AGPAT5	-0.044315	0.0503668	0.189471
RORC	AGPAT5	-0.0565709	0.0498339	0.128148
ELK4	AGPAT5	-0.0656523	0.0497698	0.0935645
ZBTB24	AGPAT5	-0.0251609	0.0496371	0.306113
SON	AGPAT5	0.0575061	0.0493491	0.121951
NFE2L2	AGPAT5	-0.0101567	0.0496296	0.418923
BPTF	AGPAT5	0.0732913	0.0495756	0.0696537
IRF7	AGPAT5	0.0458901	0.0498294	0.17854
EGR3	AGPAT5	0.0776298	0.0498062	0.0595412
GFI1	AGPAT5	0.139209	0.0505984	0.00296838
TTF1	AGPAT5	0.0982299	0.0501495	0.0250715
TCF3	AGPAT5	-0.0125114	0.0497567	0.400733
YBX3	AGPAT5	-0.00716226	0.0514428	0.444635
ZNF341	AGPAT5	0.0217777	0.0500753	0.331818
SETDB1	AGPAT5	-0.00310404	0.0496381	0.475069
FOXP3	AGPAT5	-0.0713814	0.0507939	0.079964
ZNF655	AGPAT5	0.124549	0.0498427	0.0062301
RFX5	AGPAT5	0.0669294	0.0495544	0.0884077
ZBTB14	AGPAT5	-0.0287539	0.0495881	0.281006
RELB	AGPAT5	0.07458	0.050346	0.0692566
AKAP8	AGPAT5	0.0739625	0.049944	0.0693155
SP110	AGPAT5	0.0439384	0.0497176	0.188413
POU2F1	AGPAT5	0.0279389	0.0494177	0.285914
NFKB2	AGPAT5	-0.0398452	0.0524525	0.223734
ZNF331	AGPAT5	-0.030949	0.0496504	0.266531
BACH2	AGPAT5	0.0212789	0.0509316	0.338049
LCOR	AGPAT5	-0.0181075	0.0500074	0.35864
IRF8	AGPAT5	0.115553	0.0499333	0.0103299
SREBF1	AGPAT5	0.0888922	0.0501325	0.0381023
RBCK1	AGPAT5	0.0771718	0.0502407	0.062264
KLF9	AGPAT5	0.064574	0.0497934	0.0973433
STAT2	AGPAT5	-0.00871658	0.0499446	0.430726
NFE2L3	AGPAT5	0.0132103	0.0502556	0.396328
STAT1	AGPAT5	0.0131084	0.0505413	0.397679
ZNF329	AGPAT5	0.0400289	0.0497826	0.210677
TP53	AGPAT5	0.0331388	0.0505156	0.255908
ZKSCAN1	AGPAT5	0.178936	0.0497264	0.000160087
NFKB1	AGPAT5	0.131098	0.0495974	0.00410575
ZNF791	AGPAT5	0.0548672	0.0498168	0.135366
STAT5B	ZNF257	-0.0453006	0.0523746	0.193537
TNFAIP3	ZNF257	-0.0718737	0.0535115	0.0896125
MYB	ZNF257	0.094396	0.0524708	0.0360079
YY1	ZNF257	-0.0211097	0.0518764	0.342032
STAT5A	ZNF257	-0.0309968	0.0518501	0.274981
HIVEP2	ZNF257	-0.0012992	0.0533116	0.490279
IRF2	ZNF257	-0.0827474	0.0522551	0.0566509
RELA	ZNF257	0.0247425	0.0521389	0.317554
FOXP1	ZNF257	-0.0641985	0.0518771	0.107949
IL2RA	ZNF257	0.0192215	0.0537769	0.360385
JAK3	ZNF257	-0.000680752	0.0517859	0.494756
IRF1	ZNF257	0.0433397	0.0532379	0.207801
MED12	ZNF257	0.0541433	0.0524875	0.151142
KMT2A	ZNF257	0.0662908	0.0517174	0.0999582
MBD2	ZNF257	-0.0136367	0.0523056	0.397158
ATXN7L3	ZNF257	-0.0401525	0.0516018	0.218249
ETS1	ZNF257	0.0463374	0.0523096	0.187854
IRF4	ZNF257	-0.0639103	0.0522139	0.110474
CBFB	ZNF257	0.065596	0.0572683	0.126019
KLF2	ZNF257	-0.213202	0.0534206	3.28961e-05
GATA3	ZNF257	0.0310234	0.0521556	0.275981
ZNF217	ZNF257	0.0802584	0.0523969	0.0627931
PTEN	ZNF257	0.00842317	0.0522459	0.435959
FOXK1	ZNF257	0.00472493	0.0529503	0.464448
AIRE	ZNF257	0.0958412	0.0517133	0.0319184
ARID5A	ZNF257	-0.0485365	0.0516721	0.173784
IRF3	ZNF257	0.0306806	0.0515095	0.275711
ZNF319	ZNF257	0.103884	0.0513738	0.0215817
TBX21	ZNF257	0.0890045	0.0515231	0.0420418
YBX1	ZNF257	0.0921481	0.055764	0.04922
NFAT5	ZNF257	0.126914	0.0518861	0.00722232
HIVEP3	ZNF257	-0.00669665	0.0520151	0.44878
MYSM1	ZNF257	-0.011901	0.0513009	0.408275
EPAS1	ZNF257	0.0210234	0.051957	0.342875
TET2	ZNF257	-0.00266033	0.0512596	0.479305
CLOCK	ZNF257	0.0452453	0.0510981	0.187954
BCL11B	ZNF257	0.0623351	0.0510285	0.110935
DR1	ZNF257	0.044749	0.0518739	0.194165
IRF9	ZNF257	-0.0185007	0.051201	0.358925
ZNF575	ZNF257	-0.011662	0.0511137	0.409762
IKZF1	ZNF257	-0.103269	0.051179	0.0218063
ZFP3	ZNF257	0.0575442	0.0511575	0.130327
REL	ZNF257	-0.0323556	0.0511191	0.263385
ATMIN	ZNF257	0.000572601	0.0511129	0.495531
STAT3	ZNF257	-0.0365896	0.0517102	0.2396
ZNF708	ZNF257	0.0112796	0.0517825	0.413782
RORC	ZNF257	0.0861477	0.0512373	0.0463477
ELK4	ZNF257	0.0882336	0.0511722	0.0423317
ZBTB24	ZNF257	0.0393981	0.0510355	0.220065
SON	ZNF257	-0.0174019	0.0507407	0.365816
NFE2L2	ZNF257	0.0130544	0.0510273	0.39904
BPTF	ZNF257	0.0225096	0.0509729	0.329389
IRF7	ZNF257	0.0187797	0.0512316	0.356972
EGR3	ZNF257	0.0247204	0.0512083	0.31464
GFI1	ZNF257	0.0954973	0.052018	0.0331899
TTF1	ZNF257	0.0020626	0.0515588	0.484045
TCF3	ZNF257	0.0128298	0.0511567	0.400987
YBX3	ZNF257	0.0164316	0.052884	0.37801
ZNF341	ZNF257	0.0232823	0.0514831	0.325551
SETDB1	ZNF257	-0.328014	0.0510367	6.50646e-11
FOXP3	ZNF257	-0.0795963	0.0522219	0.06373
ZNF655	ZNF257	0.0245443	0.0512452	0.315984
RFX5	ZNF257	-0.0550949	0.0509499	0.13977
ZBTB14	ZNF257	-0.0567729	0.0509856	0.132745
RELB	ZNF257	0.0432954	0.0517585	0.20144
AKAP8	ZNF257	0.0133258	0.0513483	0.397618
SP110	ZNF257	-0.0720592	0.0511171	0.0793156
POU2F1	ZNF257	-0.0123957	0.050811	0.403632
NFKB2	ZNF257	-0.0942452	0.05392	0.040243
ZNF331	ZNF257	0.0729308	0.0510477	0.0765484
BACH2	ZNF257	0.0965957	0.052362	0.0325359
LCOR	ZNF257	0.0377404	0.0514138	0.231459
IRF8	ZNF257	-0.014781	0.051337	0.386703
SREBF1	ZNF257	0.0377626	0.0515429	0.231888
RBCK1	ZNF257	0.111215	0.0516507	0.015651
KLF9	ZNF257	-0.027673	0.0511973	0.29442
STAT2	ZNF257	0.0434567	0.0513494	0.198694
NFE2L3	ZNF257	-0.0716288	0.0516693	0.0828288
STAT1	ZNF257	-0.0479894	0.05196	0.177852
ZNF329	ZNF257	0.00768131	0.051183	0.440353
TP53	ZNF257	0.0447201	0.0519367	0.194605
ZKSCAN1	ZNF257	0.000150922	0.0511258	0.498822
NFKB1	ZNF257	-0.0708501	0.0509952	0.0823633
ZNF791	ZNF257	0.107635	0.0512191	0.0178004
STAT5B	GALNT2	-0.025256	0.0519432	0.313405
TNFAIP3	GALNT2	0.141504	0.0530751	0.00383678
MYB	GALNT2	-0.0746001	0.0520393	0.0758528
YY1	GALNT2	-0.0327711	0.0514483	0.262072
STAT5A	GALNT2	0.0267518	0.0514226	0.30145
HIVEP2	GALNT2	0.0676633	0.0528727	0.100318
IRF2	GALNT2	0.02933	0.0518245	0.285715
RELA	GALNT2	-0.0246528	0.0517084	0.316764
FOXP1	GALNT2	0.00680907	0.0514486	0.447355
IL2RA	GALNT2	0.0029493	0.0533365	0.477951
JAK3	GALNT2	0.0112227	0.0513586	0.413513
IRF1	GALNT2	0.0346598	0.0528004	0.255774
MED12	GALNT2	-0.229083	0.0520558	5.39471e-06
KMT2A	GALNT2	-0.0427501	0.0512899	0.202282
MBD2	GALNT2	-0.276648	0.0518751	4.83103e-08
ATXN7L3	GALNT2	-0.0560132	0.0511753	0.13686
ETS1	GALNT2	-0.177629	0.051879	0.000308643
IRF4	GALNT2	-0.00646891	0.0517842	0.450293
CBFB	GALNT2	0.0838657	0.0568091	0.0699353
KLF2	GALNT2	0.00440898	0.0529827	0.46684
GATA3	GALNT2	-2.67568e-05	0.0517258	0.499794
ZNF217	GALNT2	0.0575355	0.0519654	0.134106
PTEN	GALNT2	0.109026	0.0518145	0.0176826
FOXK1	GALNT2	0.049947	0.0525156	0.17078
AIRE	GALNT2	-0.064339	0.0512864	0.104829
ARID5A	GALNT2	0.0423134	0.0512462	0.20449
IRF3	GALNT2	0.0358095	0.0510835	0.241651
ZNF319	GALNT2	0.0380087	0.0509489	0.227829
TBX21	GALNT2	-0.142354	0.0510974	0.00266859
YBX1	GALNT2	0.00705628	0.0553055	0.449238
NFAT5	GALNT2	-0.026919	0.0514572	0.300441
HIVEP3	GALNT2	-0.0846064	0.051586	0.0504918
MYSM1	GALNT2	-0.0715227	0.0508764	0.0798896
EPAS1	GALNT2	-0.0984339	0.0515285	0.0280487
TET2	GALNT2	0.0703178	0.0508354	0.083295
CLOCK	GALNT2	-0.000311228	0.050675	0.49755
BCL11B	GALNT2	-0.0584057	0.0506058	0.124223
DR1	GALNT2	0.016648	0.0514461	0.37312
IRF9	GALNT2	-0.0534274	0.0507774	0.146356
ZNF575	GALNT2	0.0164492	0.0506906	0.372779
IKZF1	GALNT2	-0.033211	0.0507553	0.256448
ZFP3	GALNT2	-0.040182	0.0507343	0.214178
REL	GALNT2	0.000783816	0.0506956	0.493832
ATMIN	GALNT2	-0.0429025	0.0506897	0.198672
STAT3	GALNT2	0.110822	0.0512833	0.0153487
ZNF708	GALNT2	-0.0381565	0.0513545	0.22874
RORC	GALNT2	-0.0530911	0.050813	0.14805
ELK4	GALNT2	-0.0241576	0.0507482	0.317027
ZBTB24	GALNT2	0.00396954	0.0506127	0.468743
SON	GALNT2	0.0482714	0.05032	0.168707
NFE2L2	GALNT2	0.021329	0.0506047	0.336701
BPTF	GALNT2	-0.110168	0.0505504	0.014652
IRF7	GALNT2	0.0552008	0.0508077	0.138637
EGR3	GALNT2	0.0747816	0.0507844	0.070439
GFI1	GALNT2	0.105489	0.0515889	0.0204373
TTF1	GALNT2	0.0379556	0.0511328	0.228955
TCF3	GALNT2	0.0726712	0.0507334	0.0760129
YBX3	GALNT2	0.0416333	0.0524483	0.213657
ZNF341	GALNT2	0.0354034	0.0510575	0.244029
SETDB1	GALNT2	-0.0293229	0.0506139	0.281178
FOXP3	GALNT2	-0.0641267	0.0517902	0.107821
ZNF655	GALNT2	-0.0733156	0.0508212	0.0745639
RFX5	GALNT2	-0.000304441	0.050528	0.497596
ZBTB14	GALNT2	-0.0601503	0.0505631	0.1171
RELB	GALNT2	-0.0760096	0.0513315	0.0693353
AKAP8	GALNT2	0.068626	0.0509238	0.0888898
SP110	GALNT2	0.0443993	0.050694	0.190561
POU2F1	GALNT2	-0.0237125	0.0503898	0.31897
NFKB2	GALNT2	0.0751604	0.0534764	0.0799381
ZNF331	GALNT2	0.0300732	0.0506253	0.276245
BACH2	GALNT2	-0.0790267	0.0519296	0.0640292
LCOR	GALNT2	-0.0347435	0.0509886	0.24781
IRF8	GALNT2	-0.006732	0.0509126	0.447403
SREBF1	GALNT2	-0.00232367	0.0511165	0.481871
RBCK1	GALNT2	-0.0112524	0.0512245	0.413065
KLF9	GALNT2	0.00413663	0.0507729	0.467533
STAT2	GALNT2	-0.0249278	0.0509247	0.312243
NFE2L3	GALNT2	0.0944054	0.051242	0.0327123
STAT1	GALNT2	-0.000244521	0.0515311	0.498107
ZNF329	GALNT2	0.0725738	0.0507596	0.0763936
TP53	GALNT2	0.0318814	0.0515071	0.267968
ZKSCAN1	GALNT2	-0.0313838	0.0507027	0.267966
NFKB1	GALNT2	-0.0327705	0.0505726	0.258496
ZNF791	GALNT2	0.0244506	0.0507952	0.315131
STAT5B	WBP11	0.0234881	0.0505083	0.320953
TNFAIP3	WBP11	-0.062413	0.0516225	0.113326
MYB	WBP11	0.0216289	0.0506037	0.334537
YY1	WBP11	0.203328	0.0500243	2.40586e-05
STAT5A	WBP11	-0.0196394	0.0500007	0.34724
HIVEP2	WBP11	0.0462472	0.0514125	0.184185
IRF2	WBP11	0.108775	0.0503921	0.0154417
RELA	WBP11	-0.0489725	0.0502765	0.165013
FOXP1	WBP11	-0.033513	0.0500231	0.251445
IL2RA	WBP11	0.00621663	0.0518712	0.452302
JAK3	WBP11	-0.0814735	0.0499374	0.0513912
IRF1	WBP11	0.184049	0.0513451	0.000168837
MED12	WBP11	0.194976	0.0506196	5.86298e-05
KMT2A	WBP11	0.187507	0.0498683	8.49405e-05
MBD2	WBP11	0.0866403	0.0504429	0.0429354
ATXN7L3	WBP11	0.0686324	0.0497566	0.0838914
ETS1	WBP11	-0.000441924	0.0504467	0.496505
IRF4	WBP11	-0.0554977	0.0503546	0.135201
CBFB	WBP11	-0.0706295	0.0552795	0.100681
KLF2	WBP11	-0.124853	0.0515254	0.00769381
GATA3	WBP11	-0.0681245	0.050296	0.0877928
ZNF217	WBP11	0.0779092	0.0505302	0.061557
PTEN	WBP11	-0.019875	0.0503797	0.346605
FOXK1	WBP11	0.116899	0.0510696	0.0110393
AIRE	WBP11	-0.0317808	0.0498663	0.261958
ARID5A	WBP11	0.0408282	0.0498293	0.20629
IRF3	WBP11	0.0347582	0.0496666	0.242017
ZNF319	WBP11	-0.0247494	0.049536	0.30867
TBX21	WBP11	-0.0268802	0.0496813	0.294236
YBX1	WBP11	0.207337	0.0537799	5.77994e-05
NFAT5	WBP11	0.0391039	0.0500308	0.217226
HIVEP3	WBP11	-0.00625452	0.0501588	0.450383
MYSM1	WBP11	0.0829799	0.0494646	0.0467164
EPAS1	WBP11	0.0386305	0.0501033	0.220348
TET2	WBP11	-0.0486869	0.0494247	0.162295
CLOCK	WBP11	0.0287539	0.0492679	0.279737
BCL11B	WBP11	-0.0404693	0.0492001	0.205383
DR1	WBP11	0.0636496	0.0500229	0.101614
IRF9	WBP11	0.012115	0.0493683	0.403073
ZNF575	WBP11	-0.0297692	0.0492835	0.272908
IKZF1	WBP11	0.0931211	0.0493464	0.0295739
ZFP3	WBP11	-0.0529392	0.049327	0.141584
REL	WBP11	-0.0932834	0.0492871	0.0292019
ATMIN	WBP11	-0.0976437	0.0492825	0.0237785
STAT3	WBP11	-0.000200329	0.0498632	0.498397
ZNF708	WBP11	-0.0347473	0.0499311	0.243244
RORC	WBP11	-0.0639034	0.0494021	0.0979128
ELK4	WBP11	0.0633184	0.0493382	0.0996841
ZBTB24	WBP11	-0.0296303	0.0492068	0.273534
SON	WBP11	-0.0335439	0.0489209	0.246459
NFE2L2	WBP11	-0.0468277	0.0491994	0.170601
BPTF	WBP11	0.120631	0.0491456	0.00705273
IRF7	WBP11	-0.112285	0.0493979	0.0115106
EGR3	WBP11	0.0333068	0.0493747	0.249973
GFI1	WBP11	0.0517484	0.0501615	0.151121
TTF1	WBP11	0.0188763	0.0497157	0.35209
TCF3	WBP11	-0.0164507	0.0493258	0.369375
YBX3	WBP11	0.0141735	0.0509991	0.390538
ZNF341	WBP11	0.0136978	0.0496421	0.391301
SETDB1	WBP11	0.045146	0.0492077	0.179451
FOXP3	WBP11	-0.0520381	0.0503545	0.1507
ZNF655	WBP11	-0.0518309	0.0494111	0.147095
RFX5	WBP11	-0.0333235	0.0491249	0.248778
ZBTB14	WBP11	-0.0139169	0.0491581	0.388548
RELB	WBP11	0.020628	0.0499112	0.339695
AKAP8	WBP11	0.0210348	0.0495119	0.335475
SP110	WBP11	-0.012456	0.0492869	0.40024
POU2F1	WBP11	-0.0490288	0.048989	0.158459
NFKB2	WBP11	-0.0036054	0.0520007	0.472362
ZNF331	WBP11	-0.0403988	0.0492204	0.205888
BACH2	WBP11	-0.00825145	0.0504914	0.435093
LCOR	WBP11	-0.0203058	0.0495745	0.341049
IRF8	WBP11	0.0144379	0.0495013	0.38527
SREBF1	WBP11	-0.00915161	0.0496984	0.426951
RBCK1	WBP11	-0.0750259	0.0498067	0.0659898
KLF9	WBP11	-0.0627078	0.0493614	0.101974
STAT2	WBP11	0.0506197	0.0495123	0.153304
NFE2L3	WBP11	0.0355546	0.0498205	0.237721
STAT1	WBP11	0.11417	0.0501046	0.0113444
ZNF329	WBP11	0.0678529	0.0493516	0.0845831
TP53	WBP11	-0.0705614	0.0500783	0.0794143
ZKSCAN1	WBP11	0.0339977	0.0492958	0.245202
NFKB1	WBP11	0.0615518	0.0491673	0.105306
ZNF791	WBP11	0.0268889	0.0493853	0.293059
STAT5B	WBP2	0.00648501	0.0553017	0.453325
TNFAIP3	WBP2	-0.0574539	0.0564706	0.154479
MYB	WBP2	-0.00246456	0.0553987	0.482258
YY1	WBP2	-0.0902358	0.0547821	0.049761
STAT5A	WBP2	0.0151875	0.054751	0.390739
HIVEP2	WBP2	0.0237053	0.0562899	0.336831
IRF2	WBP2	0.0445419	0.0551773	0.209761
RELA	WBP2	-0.0230988	0.0550607	0.33742
FOXP1	WBP2	0.0468493	0.0547861	0.196239
IL2RA	WBP2	-0.0539558	0.0567635	0.17092
JAK3	WBP2	0.105109	0.0546857	0.0272993
IRF1	WBP2	-0.226458	0.0562055	2.79948e-05
MED12	WBP2	-0.22776	0.0554165	1.97867e-05
KMT2A	WBP2	-0.0273723	0.0546187	0.308132
MBD2	WBP2	-0.0767569	0.055227	0.082288
ATXN7L3	WBP2	0.0311794	0.0544972	0.283617
ETS1	WBP2	-0.0269112	0.055231	0.313041
IRF4	WBP2	-0.0283979	0.0551297	0.303238
CBFB	WBP2	-0.15112	0.0603768	0.00615817
KLF2	WBP2	0.00270051	0.056391	0.480902
GATA3	WBP2	0.0161235	0.0550725	0.384849
ZNF217	WBP2	0.0599449	0.0553244	0.139289
PTEN	WBP2	-0.0576443	0.0551735	0.148062
FOXK1	WBP2	0.00294782	0.0558985	0.478971
AIRE	WBP2	0.0588512	0.054611	0.140596
ARID5A	WBP2	-0.108166	0.0545627	0.0237162
IRF3	WBP2	-0.108121	0.0544013	0.0234355
ZNF319	WBP2	-0.00110936	0.0542575	0.491844
TBX21	WBP2	0.0230203	0.0544129	0.336124
YBX1	WBP2	-0.0466476	0.058875	0.214088
NFAT5	WBP2	-0.0116107	0.0547973	0.416098
HIVEP3	WBP2	0.0281421	0.054927	0.304201
MYSM1	WBP2	-0.0490924	0.0541825	0.182453
EPAS1	WBP2	-0.0324022	0.0548649	0.2774
TET2	WBP2	-0.0157336	0.0541391	0.385673
CLOCK	WBP2	-0.0555929	0.0539705	0.151491
BCL11B	WBP2	-0.1226	0.0538983	0.0114632
DR1	WBP2	-0.00772849	0.0547777	0.4439
IRF9	WBP2	0.0469358	0.0540772	0.192713
ZNF575	WBP2	0.0349176	0.0539859	0.258884
IKZF1	WBP2	-0.0824936	0.0540551	0.0634924
ZFP3	WBP2	0.0680404	0.0540299	0.103959
REL	WBP2	0.00637604	0.0539947	0.453
ATMIN	WBP2	0.0433028	0.0539854	0.211242
STAT3	WBP2	-0.0166743	0.0546078	0.380051
ZNF708	WBP2	0.00628026	0.0546875	0.454286
RORC	WBP2	0.0832776	0.0541175	0.0619231
ELK4	WBP2	-0.0323095	0.0540509	0.275
ZBTB24	WBP2	-0.0488694	0.0539057	0.182316
SON	WBP2	0.0272129	0.0535974	0.305822
NFE2L2	WBP2	-0.00262933	0.0538961	0.480545
BPTF	WBP2	-0.100574	0.0538409	0.0308825
IRF7	WBP2	-0.0203324	0.0541092	0.353545
EGR3	WBP2	-0.00855992	0.054086	0.437124
GFI1	WBP2	0.0787014	0.0549303	0.0759647
TTF1	WBP2	0.0836221	0.0544506	0.0623009
TCF3	WBP2	0.0226124	0.0540298	0.337785
YBX3	WBP2	-0.0229239	0.0558401	0.340709
ZNF341	WBP2	0.0103472	0.0543718	0.424535
SETDB1	WBP2	0.0155144	0.0539076	0.386751
FOXP3	WBP2	0.0053505	0.0551519	0.461358
ZNF655	WBP2	-0.0258352	0.0541234	0.31656
RFX5	WBP2	-0.115112	0.0538142	0.016215
ZBTB14	WBP2	0.0467987	0.0538542	0.192427
RELB	WBP2	-0.0809326	0.0546562	0.0693357
AKAP8	WBP2	-0.0543926	0.0542299	0.15793
SP110	WBP2	-0.0540131	0.0539894	0.158549
POU2F1	WBP2	0.0742568	0.0536711	0.0832477
NFKB2	WBP2	0.0414053	0.0569294	0.233518
ZNF331	WBP2	-0.00846967	0.0539155	0.437586
BACH2	WBP2	0.0376846	0.0552968	0.247779
LCOR	WBP2	0.018854	0.0543	0.364213
IRF8	WBP2	-0.0256828	0.0542174	0.317857
SREBF1	WBP2	-0.00620304	0.0544375	0.45464
RBCK1	WBP2	0.0826935	0.0545436	0.0647472
KLF9	WBP2	-0.0448915	0.0540791	0.203239
STAT2	WBP2	-0.0575691	0.0542321	0.144224
NFE2L3	WBP2	-0.0386504	0.0545706	0.23939
STAT1	WBP2	0.0255326	0.0548706	0.32085
ZNF329	WBP2	-0.0457585	0.0540568	0.19864
TP53	WBP2	0.00893727	0.0548529	0.435286
ZKSCAN1	WBP2	-0.0883234	0.0539976	0.050952
NFKB1	WBP2	-0.163406	0.0538642	0.00120802
ZNF791	WBP2	-0.0151158	0.054097	0.389961
STAT5B	WRAP73	-0.00675018	0.0552647	0.451393
TNFAIP3	WRAP73	0.0524085	0.0564333	0.176527
MYB	WRAP73	0.159849	0.0553617	0.00194246
YY1	WRAP73	0.0296208	0.0547454	0.294232
STAT5A	WRAP73	-0.00778403	0.0547144	0.443435
HIVEP2	WRAP73	-0.0417454	0.0562523	0.22901
IRF2	WRAP73	-0.0550558	0.0551404	0.159027
RELA	WRAP73	-0.0335186	0.0550238	0.271207
FOXP1	WRAP73	0.0424433	0.0547493	0.219102
IL2RA	WRAP73	0.0564679	0.0567258	0.159758
JAK3	WRAP73	0.0463953	0.0546491	0.19795
IRF1	WRAP73	-0.0189407	0.056168	0.367977
MED12	WRAP73	-0.0187565	0.0553796	0.367422
KMT2A	WRAP73	-0.0638828	0.054582	0.12092
MBD2	WRAP73	-0.0207381	0.0551901	0.353548
ATXN7L3	WRAP73	0.0348694	0.0544606	0.260999
ETS1	WRAP73	-0.0180258	0.0551941	0.371989
IRF4	WRAP73	0.0178746	0.0550929	0.372801
CBFB	WRAP73	0.114915	0.0603376	0.0284204
KLF2	WRAP73	0.0671127	0.0563535	0.116842
GATA3	WRAP73	0.0414196	0.0550356	0.225847
ZNF217	WRAP73	0.0838271	0.0552874	0.0647337
PTEN	WRAP73	0.0530513	0.0551366	0.16798
FOXK1	WRAP73	0.0934945	0.0558613	0.0470958
AIRE	WRAP73	-0.0385485	0.0545744	0.239986
ARID5A	WRAP73	-0.0394735	0.0545262	0.234552
IRF3	WRAP73	0.0249725	0.0543648	0.322991
ZNF319	WRAP73	0.0546321	0.0542211	0.156828
TBX21	WRAP73	0.0972064	0.0543764	0.0369156
YBX1	WRAP73	-0.00367464	0.0588357	0.4751
NFAT5	WRAP73	-0.141527	0.0547605	0.00487653
HIVEP3	WRAP73	0.0229722	0.0548903	0.337787
MYSM1	WRAP73	-0.0112764	0.0541461	0.417514
EPAS1	WRAP73	-0.00830988	0.0548282	0.439766
TET2	WRAP73	0.0517914	0.0541028	0.169213
CLOCK	WRAP73	0.141896	0.0539343	0.00425784
BCL11B	WRAP73	-0.0365646	0.053862	0.248614
DR1	WRAP73	-0.0691356	0.054741	0.103302
IRF9	WRAP73	0.0461362	0.0540408	0.196628
ZNF575	WRAP73	0.0360362	0.0539496	0.25208
IKZF1	WRAP73	-0.0303007	0.0540188	0.287423
ZFP3	WRAP73	0.0747253	0.0539936	0.0831843
REL	WRAP73	0.0912145	0.0539583	0.0454699
ATMIN	WRAP73	0.044934	0.0539491	0.202452
STAT3	WRAP73	0.0394242	0.0545712	0.235013
ZNF708	WRAP73	-0.0371414	0.0546508	0.248375
RORC	WRAP73	-0.0107614	0.0540811	0.421136
ELK4	WRAP73	0.0653047	0.0540146	0.113328
ZBTB24	WRAP73	0.0826705	0.0538695	0.0624355
SON	WRAP73	0.0635651	0.0535613	0.117659
NFE2L2	WRAP73	-0.013042	0.0538599	0.404333
BPTF	WRAP73	-0.0868517	0.0538047	0.0532416
IRF7	WRAP73	0.0482103	0.0540728	0.186309
EGR3	WRAP73	0.026697	0.0540496	0.310676
GFI1	WRAP73	-0.089716	0.0548935	0.0510913
TTF1	WRAP73	0.0160649	0.0544141	0.383907
TCF3	WRAP73	-0.0463075	0.0539936	0.195543
YBX3	WRAP73	-0.0254967	0.0558027	0.323868
ZNF341	WRAP73	0.118038	0.0543353	0.0149128
SETDB1	WRAP73	-0.0578616	0.0538713	0.141395
FOXP3	WRAP73	0.0297428	0.0551149	0.294719
ZNF655	WRAP73	0.0868798	0.0540871	0.0541045
RFX5	WRAP73	-0.08825	0.0537781	0.0503983
ZBTB14	WRAP73	-0.0118992	0.0538179	0.412507
RELB	WRAP73	0.17932	0.0546196	0.000513415
AKAP8	WRAP73	-0.0351834	0.0541935	0.258098
SP110	WRAP73	0.102862	0.0539531	0.0282918
POU2F1	WRAP73	-0.0292572	0.0536349	0.292709
NFKB2	WRAP73	0.000794438	0.0568914	0.494429
ZNF331	WRAP73	-0.0345758	0.0538792	0.260525
BACH2	WRAP73	0.0432923	0.0552598	0.216687
LCOR	WRAP73	0.0994614	0.0542636	0.0334064
IRF8	WRAP73	-0.0505082	0.054181	0.175614
SREBF1	WRAP73	-0.00257055	0.0544009	0.481156
RBCK1	WRAP73	0.014832	0.0545071	0.392768
KLF9	WRAP73	0.131061	0.0540427	0.00765126
STAT2	WRAP73	0.0261503	0.0541956	0.314719
NFE2L3	WRAP73	0.0749407	0.0545339	0.0846894
STAT1	WRAP73	-0.016359	0.0548339	0.382723
ZNF329	WRAP73	-0.0693977	0.0540205	0.0994564
TP53	WRAP73	-0.0311749	0.0548161	0.284774
ZKSCAN1	WRAP73	-0.0581026	0.0539613	0.140797
NFKB1	WRAP73	-0.0704003	0.053828	0.0954578
ZNF791	WRAP73	-0.0161241	0.0540607	0.382752
STAT5B	EMC9	0.00267204	0.0567936	0.481237
TNFAIP3	EMC9	0.0159371	0.0579771	0.391702
MYB	EMC9	0.050298	0.0568907	0.188317
YY1	EMC9	-0.160571	0.0562636	0.00215921
STAT5A	EMC9	0.0173011	0.0562298	0.379161
HIVEP2	EMC9	0.0448279	0.0578078	0.219033
IRF2	EMC9	0.0027371	0.0566669	0.480738
RELA	EMC9	-0.0643806	0.0565505	0.127464
FOXP1	EMC9	0.0554744	0.0562693	0.162098
IL2RA	EMC9	0.00882677	0.0582848	0.439813
JAK3	EMC9	0.0384789	0.0561641	0.246636
IRF1	EMC9	-0.0228508	0.0577176	0.346087
MED12	EMC9	-0.133139	0.0569092	0.0096547
KMT2A	EMC9	-0.0412077	0.0560981	0.231302
MBD2	EMC9	0.0583868	0.0567159	0.151631
ATXN7L3	EMC9	0.0185932	0.0559736	0.369877
ETS1	EMC9	0.00645893	0.0567199	0.454669
IRF4	EMC9	0.0285592	0.0566157	0.306977
CBFB	EMC9	0.00784214	0.061956	0.449638
KLF2	EMC9	-0.0655463	0.0579041	0.128821
GATA3	EMC9	-0.048213	0.0565594	0.196987
ZNF217	EMC9	0.0206063	0.0568165	0.358422
PTEN	EMC9	0.032199	0.0566662	0.284942
FOXK1	EMC9	-0.0275314	0.0574007	0.315744
AIRE	EMC9	0.172842	0.0560884	0.00102946
ARID5A	EMC9	0.122318	0.0560362	0.0145241
IRF3	EMC9	0.0412101	0.055876	0.230401
ZNF319	EMC9	0.0518271	0.0557281	0.176185
TBX21	EMC9	0.0239461	0.0558864	0.334152
YBX1	EMC9	-0.0268299	0.0604601	0.328607
NFAT5	EMC9	-0.00527078	0.0562818	0.462694
HIVEP3	EMC9	0.0331994	0.0564116	0.278091
MYSM1	EMC9	-0.00358525	0.0556522	0.474317
EPAS1	EMC9	0.0524721	0.0563473	0.175868
TET2	EMC9	-0.0331924	0.0556077	0.275286
CLOCK	EMC9	-0.175929	0.0554356	0.00075286
BCL11B	EMC9	0.0663998	0.055362	0.115191
DR1	EMC9	-0.0555122	0.056258	0.161884
IRF9	EMC9	-0.00612126	0.055544	0.456123
ZNF575	EMC9	0.00270962	0.0554508	0.480513
IKZF1	EMC9	-0.0602814	0.055522	0.138801
ZFP3	EMC9	-0.0209695	0.0554947	0.352765
REL	EMC9	-0.0411297	0.0554614	0.229168
ATMIN	EMC9	-0.0283871	0.0554505	0.304348
STAT3	EMC9	-0.000725947	0.0560852	0.494836
ZNF708	EMC9	-0.0802241	0.0561689	0.0766076
RORC	EMC9	0.0617418	0.0555865	0.133342
ELK4	EMC9	-0.0372417	0.0555193	0.251178
ZBTB24	EMC9	-0.0441166	0.0553697	0.212794
SON	EMC9	0.0328638	0.0550546	0.275277
NFE2L2	EMC9	0.00733559	0.0553593	0.447291
BPTF	EMC9	0.0371416	0.0553039	0.250922
IRF7	EMC9	0.00804762	0.0555767	0.442434
EGR3	EMC9	-0.0883587	0.0555536	0.0558599
GFI1	EMC9	0.0263634	0.056415	0.320139
TTF1	EMC9	0.0455442	0.0559252	0.207714
TCF3	EMC9	0.0123149	0.0554951	0.412192
YBX3	EMC9	0.120112	0.0573468	0.0181082
ZNF341	EMC9	0.00482621	0.0558449	0.465566
SETDB1	EMC9	0.000393988	0.0553719	0.497161
FOXP3	EMC9	-0.0588461	0.056646	0.14944
ZNF655	EMC9	0.0834643	0.0555913	0.0666272
RFX5	EMC9	-0.0305504	0.0552752	0.290236
ZBTB14	EMC9	0.07149	0.0553173	0.098116
RELB	EMC9	0.00988882	0.0561335	0.430082
AKAP8	EMC9	0.0241361	0.0556994	0.332388
SP110	EMC9	0.00115542	0.0554542	0.491688
POU2F1	EMC9	-0.0151597	0.05513	0.391666
NFKB2	EMC9	-0.116715	0.058463	0.0229454
ZNF331	EMC9	0.0522155	0.055378	0.172868
BACH2	EMC9	0.0938972	0.0567932	0.049133
LCOR	EMC9	0.0870137	0.0557719	0.0593597
IRF8	EMC9	0.0799967	0.0556862	0.0754213
SREBF1	EMC9	0.0540406	0.0559136	0.166896
RBCK1	EMC9	0.0498419	0.0560185	0.186803
KLF9	EMC9	0.0220056	0.0555491	0.345998
STAT2	EMC9	0.0415212	0.0557021	0.22801
NFE2L3	EMC9	-0.0775581	0.0560501	0.083221
STAT1	EMC9	0.032311	0.0563545	0.283203
ZNF329	EMC9	0.0435431	0.0555224	0.216448
TP53	EMC9	0.0338303	0.0563401	0.274098
ZKSCAN1	EMC9	-0.0413076	0.0554622	0.2282
NFKB1	EMC9	0.10218	0.0553276	0.0323865
ZNF791	EMC9	0.02755	0.0555648	0.310011
STAT5B	CLMP	-0.0719672	0.0534336	0.0890138
TNFAIP3	CLMP	0.0295105	0.0545826	0.294372
MYB	CLMP	0.015678	0.0535302	0.384806
YY1	CLMP	0.131521	0.0529276	0.00647902
STAT5A	CLMP	-0.00510943	0.0528996	0.461527
HIVEP2	CLMP	0.000933926	0.0543892	0.49315
IRF2	CLMP	0.0846992	0.0533123	0.05606
RELA	CLMP	0.0290956	0.0531959	0.292206
FOXP1	CLMP	0.0395551	0.0529294	0.227436
IL2RA	CLMP	0.00819946	0.0548577	0.440592
JAK3	CLMP	0.0156725	0.052835	0.383374
IRF1	CLMP	0.113989	0.0543117	0.0179179
MED12	CLMP	-0.141179	0.0535473	0.004188
KMT2A	CLMP	0.040482	0.0527669	0.221486
MBD2	CLMP	0.0411269	0.0533626	0.220441
ATXN7L3	CLMP	-0.109362	0.0526492	0.0188927
ETS1	CLMP	0.0365225	0.0533665	0.24687
IRF4	CLMP	0.0987588	0.0532689	0.0318719
CBFB	CLMP	-0.105278	0.0583945	0.0357043
KLF2	CLMP	0.00133509	0.0544956	0.490227
GATA3	CLMP	0.0707756	0.0532109	0.0917431
ZNF217	CLMP	-0.18886	0.053456	0.000205444
PTEN	CLMP	0.068378	0.053305	0.0997865
FOXK1	CLMP	-0.0711069	0.0540171	0.0940236
AIRE	CLMP	0.0279916	0.0527616	0.297872
ARID5A	CLMP	0.0459583	0.0527178	0.191664
IRF3	CLMP	-0.0555849	0.0525555	0.145109
ZNF319	CLMP	0.108277	0.0524169	0.0194288
TBX21	CLMP	0.072852	0.0525685	0.0828963
YBX1	CLMP	-0.00383672	0.0568897	0.473115
NFAT5	CLMP	-0.0467342	0.0529391	0.188675
HIVEP3	CLMP	-0.0206277	0.0530685	0.348749
MYSM1	CLMP	-0.0551666	0.0523432	0.145955
EPAS1	CLMP	0.133128	0.053009	0.00601218
TET2	CLMP	-0.0496263	0.0523012	0.171347
CLOCK	CLMP	0.0215187	0.0521371	0.339901
BCL11B	CLMP	0.1551	0.0520665	0.00144649
DR1	CLMP	-0.100954	0.0529244	0.0282273
IRF9	CLMP	0.0487498	0.0522414	0.175367
ZNF575	CLMP	0.0273736	0.0521526	0.299835
IKZF1	CLMP	0.0656649	0.0522193	0.104289
ZFP3	CLMP	-0.0587325	0.0521965	0.130248
REL	CLMP	-0.0595973	0.0521592	0.126601
ATMIN	CLMP	-0.0372423	0.0521519	0.237579
STAT3	CLMP	0.0157186	0.0527584	0.382876
ZNF708	CLMP	-0.0522796	0.0528333	0.161205
RORC	CLMP	0.0545974	0.0522791	0.148163
ELK4	CLMP	0.0444408	0.0522134	0.197347
ZBTB24	CLMP	0.033575	0.0520736	0.259542
SON	CLMP	-0.0551344	0.0517739	0.143459
NFE2L2	CLMP	-0.0242453	0.0520649	0.320724
BPTF	CLMP	-0.0267032	0.0520102	0.303828
IRF7	CLMP	-0.0112275	0.0522724	0.414966
EGR3	CLMP	-0.0274525	0.0522492	0.299647
GFI1	CLMP	0.0277029	0.0530716	0.300838
TTF1	CLMP	-0.02445	0.0526049	0.321042
TCF3	CLMP	0.0940647	0.0521959	0.0357612
YBX3	CLMP	0.0649796	0.0539535	0.114225
ZNF341	CLMP	-0.05813	0.052528	0.134223
SETDB1	CLMP	-0.130356	0.0520751	0.00615313
FOXP3	CLMP	-0.0247479	0.0532818	0.321155
ZNF655	CLMP	0.0196179	0.0522863	0.353755
RFX5	CLMP	-0.0492147	0.0519859	0.171898
ZBTB14	CLMP	0.0403926	0.0520231	0.218746
RELB	CLMP	-0.0324617	0.0528068	0.269368
AKAP8	CLMP	-0.0547259	0.0523906	0.14811
SP110	CLMP	0.0135503	0.052156	0.397508
POU2F1	CLMP	-0.0039914	0.0518454	0.469317
NFKB2	CLMP	-0.0342738	0.0550088	0.266622
ZNF331	CLMP	-0.0372888	0.052085	0.23702
BACH2	CLMP	-0.0594969	0.0534237	0.132708
LCOR	CLMP	0.0246649	0.0524578	0.319111
IRF8	CLMP	-0.000773669	0.0523789	0.494108
SREBF1	CLMP	-0.0427547	0.0525899	0.208114
RBCK1	CLMP	0.0171888	0.0526973	0.372144
KLF9	CLMP	-0.0102316	0.0522396	0.42236
STAT2	CLMP	0.0780329	0.0523921	0.0681906
NFE2L3	CLMP	-0.0554013	0.0527188	0.146656
STAT1	CLMP	-0.0778926	0.053013	0.0708741
ZNF329	CLMP	0.00881608	0.0522225	0.43297
TP53	CLMP	0.0562693	0.0529915	0.144151
ZKSCAN1	CLMP	-0.00242059	0.0521645	0.481495
NFKB1	CLMP	0.122364	0.0520329	0.0093446
ZNF791	CLMP	-0.0865485	0.0522601	0.0488496
STAT5B	OBI1	-0.107284	0.0542148	0.0239152
TNFAIP3	OBI1	-0.0860137	0.0553724	0.0601676
MYB	OBI1	-0.00388998	0.0543116	0.471451
YY1	OBI1	0.0105276	0.0537031	0.422292
STAT5A	OBI1	0.0254001	0.0536738	0.318024
HIVEP2	OBI1	-0.0605888	0.055184	0.136115
IRF2	OBI1	-0.00333051	0.0540922	0.475452
RELA	OBI1	-0.0899479	0.0539757	0.0478116
FOXP1	OBI1	-0.0627847	0.0537057	0.121192
IL2RA	OBI1	0.0268704	0.0556548	0.314617
JAK3	OBI1	-0.0225456	0.0536089	0.337039
IRF1	OBI1	0.0096347	0.0551037	0.4306
MED12	OBI1	-0.0648111	0.054329	0.116447
KMT2A	OBI1	0.00172654	0.0535412	0.487138
MBD2	OBI1	0.0682847	0.0541422	0.103617
ATXN7L3	OBI1	0.126733	0.0534219	0.00883865
ETS1	OBI1	0.08412	0.0541462	0.0601434
IRF4	OBI1	-0.134642	0.0540471	0.00636566
CBFB	OBI1	-0.0100419	0.0592241	0.432679
KLF2	OBI1	0.00793084	0.0552883	0.442969
GATA3	OBI1	-0.143563	0.0539893	0.00391752
ZNF217	OBI1	-0.0631875	0.0542373	0.122006
PTEN	OBI1	-0.0337987	0.0540863	0.266018
FOXK1	OBI1	0.0144579	0.0548039	0.395963
AIRE	OBI1	0.0840376	0.0535349	0.0582341
ARID5A	OBI1	0.0414645	0.0534893	0.219113
IRF3	OBI1	-0.0455958	0.0533273	0.19627
ZNF319	OBI1	-0.0497708	0.0531865	0.174693
TBX21	OBI1	0.0740346	0.0533397	0.082571
YBX1	OBI1	0.0154826	0.0577199	0.394258
NFAT5	OBI1	0.065713	0.0537161	0.110601
HIVEP3	OBI1	0.0818435	0.0538457	0.06426
MYSM1	OBI1	0.0172188	0.0531123	0.372895
EPAS1	OBI1	0.0150671	0.0537851	0.389687
TET2	OBI1	-0.103622	0.0530696	0.0254358
CLOCK	OBI1	-0.0929854	0.0529037	0.0394047
BCL11B	OBI1	-0.0596907	0.0528324	0.129277
DR1	OBI1	0.0527387	0.0536993	0.163023
IRF9	OBI1	0.000115845	0.0530089	0.499128
ZNF575	OBI1	0.0114599	0.0529191	0.414278
IKZF1	OBI1	-0.00239867	0.0529869	0.481946
ZFP3	OBI1	-0.0436275	0.052963	0.205045
REL	OBI1	0.0574622	0.0529266	0.138807
ATMIN	OBI1	-0.0555531	0.0529185	0.146908
STAT3	OBI1	0.00607257	0.0535317	0.454841
ZNF708	OBI1	0.0491684	0.0536086	0.179526
RORC	OBI1	-0.0215292	0.0530477	0.342428
ELK4	OBI1	-0.111898	0.0529817	0.0173424
ZBTB24	OBI1	-0.0511974	0.0528396	0.166292
SON	OBI1	0.0507996	0.0525363	0.166786
NFE2L2	OBI1	-0.0569502	0.0528306	0.140522
BPTF	OBI1	0.00372932	0.0527756	0.471833
IRF7	OBI1	-0.00367746	0.0530404	0.472362
EGR3	OBI1	0.0226104	0.0530172	0.334882
GFI1	OBI1	-0.0161608	0.0538488	0.382045
TTF1	OBI1	0.052567	0.0533766	0.162354
TCF3	OBI1	0.0123336	0.0529627	0.40793
YBX3	OBI1	-0.121343	0.0547424	0.0133248
ZNF341	OBI1	0.0242635	0.053299	0.324471
SETDB1	OBI1	-0.0490868	0.0528413	0.176458
FOXP3	OBI1	0.0198535	0.0540638	0.356726
ZNF655	OBI1	0.0885568	0.0530544	0.047542
RFX5	OBI1	0.0115013	0.0527504	0.413702
ZBTB14	OBI1	-0.0110251	0.0527887	0.417281
RELB	OBI1	-0.0134969	0.0535801	0.400559
AKAP8	OBI1	0.0257182	0.0531597	0.314267
SP110	OBI1	-0.00898071	0.0529225	0.432625
POU2F1	OBI1	-0.097754	0.0526087	0.0315751
NFKB2	OBI1	-0.226005	0.055812	2.56742e-05
ZNF331	OBI1	-0.0170356	0.0528503	0.373599
BACH2	OBI1	-0.00461976	0.054207	0.466041
LCOR	OBI1	0.0688203	0.0532281	0.0980174
IRF8	OBI1	0.018871	0.0531476	0.361269
SREBF1	OBI1	0.039629	0.0533624	0.22885
RBCK1	OBI1	0.0490028	0.0534693	0.179711
KLF9	OBI1	-0.0759824	0.0530087	0.0758725
STAT2	OBI1	-0.0332127	0.0531614	0.266067
NFE2L3	OBI1	-0.0395748	0.0534931	0.229707
STAT1	OBI1	0.179196	0.0537897	0.000432033
ZNF329	OBI1	-0.0301629	0.0529895	0.284602
TP53	OBI1	0.0860026	0.0537698	0.0548593
ZKSCAN1	OBI1	0.068599	0.0529309	0.0974863
NFKB1	OBI1	-0.0426551	0.0527986	0.209579
ZNF791	OBI1	0.0908563	0.0530281	0.0433231
STAT5B	RINL	0.0117842	0.0547531	0.414796
TNFAIP3	RINL	-0.129739	0.0559164	0.0101643
MYB	RINL	-0.0792228	0.05485	0.0743198
YY1	RINL	0.0146633	0.0542375	0.393444
STAT5A	RINL	-0.0107301	0.0542073	0.421544
HIVEP2	RINL	-0.0106093	0.0557317	0.424512
IRF2	RINL	0.0449829	0.0546296	0.205136
RELA	RINL	0.00665267	0.0545131	0.451434
FOXP1	RINL	-0.0135707	0.0542408	0.401219
IL2RA	RINL	0.00785941	0.056204	0.444394
JAK3	RINL	0.0115697	0.0541422	0.415394
IRF1	RINL	-0.0171538	0.0556494	0.378947
MED12	RINL	0.013031	0.0548677	0.406135
KMT2A	RINL	-0.00147351	0.0540748	0.48913
MBD2	RINL	-0.0559618	0.0546795	0.153047
ATXN7L3	RINL	-0.169649	0.0539545	0.000832413
ETS1	RINL	-0.0584573	0.0546835	0.142532
IRF4	RINL	-0.243947	0.0545833	3.92453e-06
CBFB	RINL	-0.0287434	0.0597952	0.315366
KLF2	RINL	-0.0498036	0.0558345	0.1862
GATA3	RINL	0.0539736	0.0545258	0.161118
ZNF217	RINL	-0.014856	0.0547757	0.393113
PTEN	RINL	0.0193261	0.0546248	0.361745
FOXK1	RINL	-0.00572074	0.0553461	0.458837
AIRE	RINL	0.0346223	0.0540679	0.260973
ARID5A	RINL	-0.0943318	0.0540209	0.0403872
IRF3	RINL	0.0634002	0.0538592	0.119568
ZNF319	RINL	-0.0503901	0.0537169	0.174105
TBX21	RINL	0.0267665	0.0538712	0.309643
YBX1	RINL	-0.0545797	0.058292	0.174555
NFAT5	RINL	-0.0266085	0.0542515	0.311903
HIVEP3	RINL	0.00921551	0.0543812	0.432717
MYSM1	RINL	0.0348013	0.0536423	0.258245
EPAS1	RINL	-0.0376873	0.0543199	0.243903
TET2	RINL	0.104617	0.0535993	0.0254788
CLOCK	RINL	0.129199	0.053432	0.00780302
BCL11B	RINL	-0.0203325	0.0533603	0.351586
DR1	RINL	-0.000366144	0.0542334	0.497307
IRF9	RINL	-0.0119647	0.053538	0.411581
ZNF575	RINL	0.0118649	0.0534474	0.41216
IKZF1	RINL	0.0186417	0.0535159	0.363793
ZFP3	RINL	0.0282734	0.0534914	0.298556
REL	RINL	0.0895578	0.0534555	0.0469308
ATMIN	RINL	0.0277458	0.0534469	0.301835
STAT3	RINL	-0.0191163	0.0540647	0.361826
ZNF708	RINL	0.053236	0.054143	0.162743
RORC	RINL	0.0263209	0.0535775	0.311619
ELK4	RINL	0.0298555	0.0535112	0.288446
ZBTB24	RINL	0.05275	0.0533676	0.161472
SON	RINL	0.0251181	0.0530618	0.317973
NFE2L2	RINL	-0.0707725	0.0533583	0.0923595
BPTF	RINL	-0.0106992	0.0533032	0.420457
IRF7	RINL	-0.00343152	0.0535697	0.474462
EGR3	RINL	-0.0163619	0.0535465	0.379968
GFI1	RINL	-0.021675	0.0543844	0.345112
TTF1	RINL	-0.0399197	0.0539085	0.229496
TCF3	RINL	0.0616531	0.0534912	0.124541
YBX3	RINL	0.19104	0.055286	0.000274658
ZNF341	RINL	-0.0262162	0.0538303	0.313124
SETDB1	RINL	-0.0581658	0.0533693	0.137884
FOXP3	RINL	-0.00180762	0.0546027	0.486795
ZNF655	RINL	0.0582306	0.0535838	0.13858
RFX5	RINL	-0.0631342	0.0532772	0.118006
ZBTB14	RINL	0.0653408	0.0533163	0.110188
RELB	RINL	-0.118934	0.0541131	0.0139788
AKAP8	RINL	-0.109712	0.0536897	0.0205043
SP110	RINL	-0.0557393	0.0534509	0.148517
POU2F1	RINL	-0.06976	0.0531348	0.0946106
NFKB2	RINL	-0.0355129	0.0563654	0.264332
ZNF331	RINL	-0.00992179	0.0533778	0.42627
BACH2	RINL	0.0550689	0.0547467	0.157236
LCOR	RINL	-0.0683016	0.053759	0.101951
IRF8	RINL	-0.013021	0.0536775	0.404166
SREBF1	RINL	-0.03837	0.0538948	0.23825
RBCK1	RINL	-0.0992515	0.0540014	0.0330354
KLF9	RINL	-0.0407569	0.0535388	0.223251
STAT2	RINL	-0.0467171	0.0536917	0.192123
NFE2L3	RINL	-0.0387885	0.0540267	0.236394
STAT1	RINL	0.103554	0.0543251	0.0283127
ZNF329	RINL	-0.130605	0.0535181	0.00733563
TP53	RINL	0.0315897	0.0543062	0.280386
ZKSCAN1	RINL	-0.082763	0.0534592	0.0607928
NFKB1	RINL	-0.0445549	0.0533263	0.201714
ZNF791	RINL	-0.0932553	0.0535575	0.0408226
STAT5B	PTPA	-0.0448213	0.0551862	0.208344
TNFAIP3	PTPA	0.119675	0.056354	0.0168508
MYB	PTPA	0.164742	0.0552832	0.00144143
YY1	PTPA	0.0285237	0.0546675	0.300916
STAT5A	PTPA	-0.0429463	0.0546366	0.215923
HIVEP2	PTPA	-0.0578984	0.0561724	0.151334
IRF2	PTPA	-0.0473235	0.0550621	0.195044
RELA	PTPA	0.0612871	0.0549455	0.132336
FOXP1	PTPA	0.0717875	0.0546713	0.0945791
IL2RA	PTPA	0.0239085	0.0566458	0.336487
JAK3	PTPA	-0.130118	0.0545714	0.00855451
IRF1	PTPA	-0.0927819	0.0560885	0.0490428
MED12	PTPA	-0.00839961	0.055301	0.439637
KMT2A	PTPA	-0.0441814	0.0545042	0.208796
MBD2	PTPA	-0.0947181	0.0551117	0.0428386
ATXN7L3	PTPA	0.0221513	0.054383	0.341886
ETS1	PTPA	0.0319269	0.0551158	0.281204
IRF4	PTPA	0.0673994	0.0550147	0.110266
CBFB	PTPA	-0.0355578	0.0602545	0.277553
KLF2	PTPA	0.083568	0.0562739	0.068769
GATA3	PTPA	0.0534312	0.0549574	0.165468
ZNF217	PTPA	0.0172762	0.0552089	0.377169
PTEN	PTPA	-0.0605748	0.0550581	0.135623
FOXK1	PTPA	-0.0645825	0.0557823	0.123481
AIRE	PTPA	-0.108267	0.0544967	0.0234795
ARID5A	PTPA	-0.0116818	0.0544487	0.41506
IRF3	PTPA	0.0192642	0.0542872	0.361348
ZNF319	PTPA	0.0342373	0.0541437	0.263582
TBX21	PTPA	-0.0695242	0.0542989	0.100203
YBX1	PTPA	0.0261305	0.0587523	0.328248
NFAT5	PTPA	-0.188346	0.0546824	0.000286196
HIVEP3	PTPA	0.0266802	0.0548122	0.313215
MYSM1	PTPA	-0.0203288	0.0540689	0.353466
EPAS1	PTPA	-0.0372268	0.0547502	0.248272
TET2	PTPA	-0.00608463	0.0540255	0.455164
CLOCK	PTPA	0.0891686	0.0538572	0.0488966
BCL11B	PTPA	0.101091	0.0537851	0.0300858
DR1	PTPA	0.072974	0.0546631	0.0909419
IRF9	PTPA	0.0569872	0.0539637	0.145478
ZNF575	PTPA	-0.015748	0.0538726	0.385021
IKZF1	PTPA	0.0542812	0.0539417	0.157137
ZFP3	PTPA	0.0727552	0.0539165	0.0886035
REL	PTPA	0.0832548	0.0538812	0.0611545
ATMIN	PTPA	0.0293417	0.0538721	0.292996
STAT3	PTPA	0.0673142	0.0544935	0.108365
ZNF708	PTPA	0.116736	0.0545729	0.0162143
RORC	PTPA	0.0567347	0.0540039	0.146729
ELK4	PTPA	0.0129935	0.0539374	0.404816
ZBTB24	PTPA	0.0272107	0.0537925	0.306482
SON	PTPA	-0.0177099	0.0534846	0.370276
NFE2L2	PTPA	0.00861205	0.0537829	0.436391
BPTF	PTPA	-0.0791541	0.0537278	0.0703427
IRF7	PTPA	0.0306983	0.0539956	0.284836
EGR3	PTPA	0.040473	0.0539725	0.226663
GFI1	PTPA	-0.0493083	0.0548154	0.184184
TTF1	PTPA	0.0191108	0.0543366	0.362527
TCF3	PTPA	0.015659	0.0539165	0.385743
YBX3	PTPA	-0.0302555	0.0557235	0.293579
ZNF341	PTPA	-0.0726211	0.0542579	0.0903759
SETDB1	PTPA	-0.0122099	0.0537943	0.410222
FOXP3	PTPA	-0.0839398	0.0550363	0.0636084
ZNF655	PTPA	0.068456	0.0540099	0.102493
RFX5	PTPA	0.0287127	0.0537012	0.296437
ZBTB14	PTPA	-0.0128672	0.053741	0.405386
RELB	PTPA	0.0249835	0.0545419	0.323455
AKAP8	PTPA	-0.120664	0.0541162	0.0128832
SP110	PTPA	-0.0364801	0.053876	0.249167
POU2F1	PTPA	0.0955622	0.0535582	0.0371901
NFKB2	PTPA	0.0518405	0.0568107	0.180749
ZNF331	PTPA	-0.0018679	0.0538023	0.486152
BACH2	PTPA	-0.020534	0.0551811	0.354902
LCOR	PTPA	-0.0511252	0.0541862	0.17271
IRF8	PTPA	-0.0247129	0.0541038	0.323919
SREBF1	PTPA	-0.0103264	0.0543233	0.424618
RBCK1	PTPA	-0.00933299	0.0544295	0.431927
KLF9	PTPA	-0.025839	0.0539654	0.316038
STAT2	PTPA	-0.0813486	0.0541183	0.0663986
NFE2L3	PTPA	0.0661167	0.0544561	0.112349
STAT1	PTPA	-0.0315255	0.0547558	0.282393
ZNF329	PTPA	-0.0801485	0.0539434	0.0686675
TP53	PTPA	-0.00738103	0.0547379	0.446368
ZKSCAN1	PTPA	-0.00604861	0.0538843	0.455312
NFKB1	PTPA	-0.0626045	0.053751	0.122068
ZNF791	PTPA	-0.0046393	0.0539835	0.465757
STAT5B	POLA1	-0.042073	0.0503742	0.2018
TNFAIP3	POLA1	0.0870891	0.0514867	0.0453719
MYB	POLA1	-0.0207502	0.0504695	0.340484
YY1	POLA1	-0.0105259	0.0498912	0.416453
STAT5A	POLA1	0.0589516	0.0498679	0.118572
HIVEP2	POLA1	-0.0310726	0.0512761	0.272262
IRF2	POLA1	-0.0414687	0.0502582	0.204654
RELA	POLA1	0.0219508	0.0501427	0.330778
FOXP1	POLA1	-0.0840258	0.0498899	0.0460692
IL2RA	POLA1	0.0360867	0.0517342	0.242732
JAK3	POLA1	0.0537427	0.0498046	0.140278
IRF1	POLA1	0.0453161	0.0512091	0.1881
MED12	POLA1	0.190328	0.0504854	8.16391e-05
KMT2A	POLA1	0.0240991	0.0497354	0.313999
MBD2	POLA1	0.115703	0.050309	0.0107287
ATXN7L3	POLA1	0.0452631	0.049624	0.180853
ETS1	POLA1	-0.0302403	0.0503128	0.273905
IRF4	POLA1	0.170637	0.050221	0.000339747
CBFB	POLA1	0.175599	0.0551364	0.000724231
KLF2	POLA1	-0.0985353	0.0513892	0.0275916
GATA3	POLA1	0.0204652	0.0501624	0.341644
ZNF217	POLA1	-0.0474069	0.0503961	0.173433
PTEN	POLA1	-0.000101145	0.0502457	0.499197
FOXK1	POLA1	-0.0118261	0.0509345	0.408198
AIRE	POLA1	0.0908459	0.0497336	0.0338762
ARID5A	POLA1	0.107145	0.0496969	0.0155433
IRF3	POLA1	-0.0508454	0.0495343	0.152335
ZNF319	POLA1	-0.0363498	0.049404	0.230937
TBX21	POLA1	0.0375866	0.049549	0.224054
YBX1	POLA1	-0.03607	0.0536374	0.250639
NFAT5	POLA1	0.102744	0.0498975	0.0197426
HIVEP3	POLA1	0.109153	0.0500254	0.0145564
MYSM1	POLA1	-0.0906513	0.0493327	0.0330644
EPAS1	POLA1	0.00599569	0.0499701	0.452247
TET2	POLA1	0.0120421	0.0492929	0.4035
CLOCK	POLA1	-0.048827	0.0491365	0.160184
BCL11B	POLA1	-0.0370067	0.0490688	0.225371
DR1	POLA1	0.213111	0.0498899	9.70277e-06
IRF9	POLA1	-0.0538888	0.0492367	0.136871
ZNF575	POLA1	-0.000864957	0.049152	0.49298
IKZF1	POLA1	-0.0500408	0.0492147	0.154628
ZFP3	POLA1	-0.0141607	0.0491956	0.386733
REL	POLA1	-0.0964596	0.0491555	0.0248616
ATMIN	POLA1	-0.0433781	0.0491511	0.188741
STAT3	POLA1	-0.0536409	0.0497306	0.140376
ZNF708	POLA1	-0.052216	0.0497981	0.147191
RORC	POLA1	-0.0370957	0.0492703	0.225754
ELK4	POLA1	-0.0674976	0.0492065	0.0850749
ZBTB24	POLA1	-0.0789113	0.0490754	0.053922
SON	POLA1	0.0100822	0.0487902	0.418144
NFE2L2	POLA1	0.0862736	0.0490681	0.0393532
BPTF	POLA1	0.00575393	0.0490144	0.453274
IRF7	POLA1	-0.0428996	0.0492662	0.191939
EGR3	POLA1	-0.00951137	0.049243	0.42342
GFI1	POLA1	0.0628346	0.0500281	0.10456
TTF1	POLA1	0.0988641	0.0495833	0.0230817
TCF3	POLA1	-0.0208762	0.0491943	0.335651
YBX3	POLA1	0.0233245	0.0508637	0.323272
ZNF341	POLA1	-0.00484161	0.0495098	0.461049
SETDB1	POLA1	-0.0100426	0.0490763	0.41893
FOXP3	POLA1	-0.108269	0.0502203	0.0155462
ZNF655	POLA1	0.0287129	0.0492793	0.280063
RFX5	POLA1	0.0813264	0.0489938	0.0484641
ZBTB14	POLA1	-0.0703963	0.0490268	0.0755192
RELB	POLA1	0.0450111	0.0497785	0.182938
AKAP8	POLA1	0.0475589	0.0493799	0.167743
SP110	POLA1	0.0225827	0.0491554	0.322968
POU2F1	POLA1	0.0141869	0.0488581	0.385767
NFKB2	POLA1	0.030315	0.0518628	0.279434
ZNF331	POLA1	0.049487	0.0490891	0.156702
BACH2	POLA1	-0.0312468	0.050357	0.267463
LCOR	POLA1	-0.0728485	0.0494424	0.0703214
IRF8	POLA1	0.0818432	0.0493694	0.0486818
SREBF1	POLA1	0.0521645	0.0495659	0.146302
RBCK1	POLA1	0.0919185	0.0496742	0.0321261
KLF9	POLA1	-0.00660111	0.0492295	0.446666
STAT2	POLA1	0.0760263	0.0493804	0.0618283
NFE2L3	POLA1	0.0433898	0.0496877	0.191263
STAT1	POLA1	0.0110132	0.0499713	0.412784
ZNF329	POLA1	0.162762	0.0492201	0.000471793
TP53	POLA1	0.196893	0.0499448	4.03672e-05
ZKSCAN1	POLA1	0.0952331	0.0491643	0.0263705
NFKB1	POLA1	0.207324	0.049036	1.17896e-05
ZNF791	POLA1	0.0562937	0.0492536	0.126533
STAT5B	CD79B	0.148583	0.0532452	0.00263091
TNFAIP3	CD79B	0.0421544	0.0543921	0.219167
MYB	CD79B	0.0662243	0.0533417	0.107209
YY1	CD79B	-0.00810815	0.0527406	0.438909
STAT5A	CD79B	-0.026	0.0527128	0.310922
HIVEP2	CD79B	0.00297578	0.0541975	0.478107
IRF2	CD79B	-0.107918	0.0531243	0.0211058
RELA	CD79B	0.0168532	0.0530078	0.375266
FOXP1	CD79B	0.100562	0.0527422	0.0282817
IL2RA	CD79B	0.0294409	0.0546655	0.295094
JAK3	CD79B	0.0231837	0.0526483	0.329842
IRF1	CD79B	0.0279608	0.0541206	0.302705
MED12	CD79B	-0.0532862	0.0533588	0.158984
KMT2A	CD79B	-0.100293	0.0525801	0.0282321
MBD2	CD79B	-0.0679994	0.0531745	0.100484
ATXN7L3	CD79B	0.105552	0.0524628	0.0221128
ETS1	CD79B	0.16218	0.0531785	0.00114523
IRF4	CD79B	0.0986835	0.0530812	0.0315061
CBFB	CD79B	0.0328747	0.0581942	0.286066
KLF2	CD79B	0.0910634	0.0543043	0.0467802
GATA3	CD79B	0.00717385	0.0530231	0.446189
ZNF217	CD79B	0.0401319	0.0532676	0.225604
PTEN	CD79B	0.0295737	0.0531165	0.288842
FOXK1	CD79B	-0.0652566	0.0538273	0.112693
AIRE	CD79B	0.0467759	0.0525751	0.186814
ARID5A	CD79B	0.0193102	0.0525318	0.356589
IRF3	CD79B	0.0291219	0.0523694	0.289076
ZNF319	CD79B	0.0446345	0.0522313	0.196399
TBX21	CD79B	-0.1292	0.0523825	0.00682259
YBX1	CD79B	-0.00483597	0.0566894	0.466009
NFAT5	CD79B	-0.0161834	0.0527518	0.379504
HIVEP3	CD79B	-0.069149	0.0528811	0.095499
MYSM1	CD79B	-0.063139	0.0521577	0.113036
EPAS1	CD79B	0.0343857	0.0528218	0.257531
TET2	CD79B	-0.0108449	0.0521158	0.417579
CLOCK	CD79B	-0.127612	0.0519522	0.00701816
BCL11B	CD79B	-0.0260007	0.0518818	0.308132
DR1	CD79B	0.0899336	0.0527375	0.0440686
IRF9	CD79B	0.0948196	0.0520563	0.0342668
ZNF575	CD79B	-0.093834	0.0519677	0.0354887
IKZF1	CD79B	-0.0414754	0.0520342	0.212702
ZFP3	CD79B	0.0687718	0.0520116	0.093044
REL	CD79B	-0.0337258	0.0519741	0.258203
ATMIN	CD79B	0.040051	0.051967	0.220442
STAT3	CD79B	0.0123409	0.0525719	0.407204
ZNF708	CD79B	-0.027867	0.0526464	0.29829
RORC	CD79B	-0.0283905	0.0520937	0.29288
ELK4	CD79B	0.0193885	0.0520282	0.354703
ZBTB24	CD79B	-0.0213908	0.0518889	0.340081
SON	CD79B	0.0577447	0.0515901	0.131506
NFE2L2	CD79B	0.0376131	0.0518803	0.234227
BPTF	CD79B	-0.171953	0.0518256	0.000453448
IRF7	CD79B	-0.050464	0.0520872	0.166313
EGR3	CD79B	0.0687501	0.052064	0.0933353
GFI1	CD79B	0.00307272	0.0528841	0.476833
TTF1	CD79B	-0.0599398	0.0524187	0.12642
TCF3	CD79B	-0.0340687	0.052011	0.256225
YBX3	CD79B	0.0547009	0.0537632	0.154472
ZNF341	CD79B	-0.0499271	0.0523421	0.170077
SETDB1	CD79B	-0.0219575	0.0518903	0.336092
FOXP3	CD79B	-0.00199199	0.0530932	0.485036
ZNF655	CD79B	-0.0258951	0.052101	0.309589
RFX5	CD79B	0.0225365	0.0518016	0.331762
ZBTB14	CD79B	-0.0777687	0.0518385	0.0667801
RELB	CD79B	-0.0108634	0.0526203	0.41822
AKAP8	CD79B	-0.0283322	0.0522052	0.293665
SP110	CD79B	-0.00925277	0.0519711	0.429347
POU2F1	CD79B	0.0375168	0.0516614	0.233856
NFKB2	CD79B	0.231724	0.0548151	1.18222e-05
ZNF331	CD79B	0.0505911	0.0519004	0.164836
BACH2	CD79B	-0.0845311	0.0532348	0.0561555
LCOR	CD79B	0.0862306	0.0522721	0.0495072
IRF8	CD79B	-0.0834205	0.0521935	0.054989
SREBF1	CD79B	0.000192586	0.0524036	0.498534
RBCK1	CD79B	0.093248	0.0525111	0.0378848
KLF9	CD79B	-0.0164358	0.0520541	0.376098
STAT2	CD79B	-0.0356856	0.0522066	0.247131
NFE2L3	CD79B	0.0217623	0.0525321	0.339339
STAT1	CD79B	0.0676859	0.0528256	0.100043
ZNF329	CD79B	0.0748131	0.0520375	0.075263
TP53	CD79B	0.061872	0.0528038	0.120652
ZKSCAN1	CD79B	-0.0797178	0.0519797	0.0625598
NFKB1	CD79B	-0.00997596	0.0518482	0.423712
ZNF791	CD79B	0.0251727	0.0520748	0.314408
STAT5B	MAP2K2	0.0298366	0.0537229	0.289318
TNFAIP3	MAP2K2	-0.0173624	0.0548752	0.37585
MYB	MAP2K2	-0.263151	0.0538196	5.05452e-07
YY1	MAP2K2	-0.102887	0.0532148	0.0265922
STAT5A	MAP2K2	-0.0577248	0.0531863	0.138887
HIVEP2	MAP2K2	0.0429161	0.0546835	0.216283
IRF2	MAP2K2	-0.0189039	0.0536012	0.362165
RELA	MAP2K2	-0.0500634	0.0534847	0.174628
FOXP1	MAP2K2	0.0267469	0.0532169	0.307622
IL2RA	MAP2K2	-0.0383804	0.055153	0.243249
JAK3	MAP2K2	0.0202102	0.0531216	0.351805
IRF1	MAP2K2	0.0157831	0.054605	0.386275
MED12	MAP2K2	0.102976	0.0538368	0.02789
KMT2A	MAP2K2	0.0758586	0.0530536	0.0763805
MBD2	MAP2K2	-0.172698	0.0536513	0.000643445
ATXN7L3	MAP2K2	0.0331605	0.0529354	0.265515
ETS1	MAP2K2	-0.111322	0.0536553	0.019004
IRF4	MAP2K2	0.121434	0.0535571	0.0116836
CBFB	MAP2K2	-0.0748275	0.0587019	0.101207
KLF2	MAP2K2	-0.0678471	0.0547892	0.107797
GATA3	MAP2K2	0.0516157	0.0534992	0.167324
ZNF217	MAP2K2	-0.0645771	0.0537454	0.114772
PTEN	MAP2K2	-0.159348	0.0535943	0.00147341
FOXK1	MAP2K2	0.104197	0.0543085	0.0275173
AIRE	MAP2K2	0.0313764	0.053048	0.277102
ARID5A	MAP2K2	-0.103291	0.0530036	0.025662
IRF3	MAP2K2	-0.0657472	0.0528413	0.106706
ZNF319	MAP2K2	-0.00518027	0.0527019	0.460849
TBX21	MAP2K2	-0.0552095	0.0528541	0.148112
YBX1	MAP2K2	0.146344	0.0571972	0.00525482
NFAT5	MAP2K2	0.00110668	0.0532269	0.491706
HIVEP3	MAP2K2	-0.0985298	0.0533563	0.0323999
MYSM1	MAP2K2	0.0251101	0.052628	0.316637
EPAS1	MAP2K2	-0.015805	0.0532964	0.383405
TET2	MAP2K2	0.056645	0.0525858	0.140697
CLOCK	MAP2K2	-0.0383748	0.052421	0.232069
BCL11B	MAP2K2	0.0112407	0.0523501	0.414992
DR1	MAP2K2	0.0127857	0.0532114	0.405056
IRF9	MAP2K2	0.0146098	0.0525256	0.39045
ZNF575	MAP2K2	-0.0238584	0.0524364	0.324556
IKZF1	MAP2K2	0.0458994	0.0525036	0.191001
ZFP3	MAP2K2	-0.08749	0.0524804	0.0477473
REL	MAP2K2	-0.0237861	0.0524434	0.325074
ATMIN	MAP2K2	0.0115755	0.0524358	0.412641
STAT3	MAP2K2	-0.096001	0.0530448	0.0351627
ZNF708	MAP2K2	-0.0145805	0.0531205	0.391858
RORC	MAP2K2	-0.0493631	0.0525637	0.173837
ELK4	MAP2K2	-0.127306	0.052498	0.00765464
ZBTB24	MAP2K2	-0.0612791	0.0523573	0.12092
SON	MAP2K2	0.0778786	0.0520562	0.0673208
NFE2L2	MAP2K2	-0.113942	0.0523485	0.0147552
BPTF	MAP2K2	0.0190048	0.0522937	0.358144
IRF7	MAP2K2	0.0109547	0.0525569	0.417445
EGR3	MAP2K2	0.0641687	0.0525336	0.110952
GFI1	MAP2K2	-0.0486972	0.0533594	0.180719
TTF1	MAP2K2	0.014044	0.0528907	0.395301
TCF3	MAP2K2	0.00991713	0.0524799	0.425058
YBX3	MAP2K2	-0.0811572	0.0542456	0.067313
ZNF341	MAP2K2	-0.0954537	0.0528136	0.0353523
SETDB1	MAP2K2	-0.0207765	0.0523588	0.345754
FOXP3	MAP2K2	-0.039824	0.0535714	0.228625
ZNF655	MAP2K2	-0.0504011	0.0525707	0.168847
RFX5	MAP2K2	0.0489286	0.052269	0.174613
ZBTB14	MAP2K2	-0.0231996	0.0523066	0.328691
RELB	MAP2K2	-0.0425682	0.0530932	0.211345
AKAP8	MAP2K2	0.0525206	0.0526754	0.159368
SP110	MAP2K2	0.00528194	0.0524399	0.459885
POU2F1	MAP2K2	-0.0173552	0.0521281	0.369592
NFKB2	MAP2K2	-0.00415597	0.0553063	0.47005
ZNF331	MAP2K2	0.00823871	0.0523684	0.437496
BACH2	MAP2K2	-0.0409375	0.0537138	0.222988
LCOR	MAP2K2	-0.0141836	0.0527431	0.393996
IRF8	MAP2K2	0.00732884	0.0526636	0.444661
SREBF1	MAP2K2	0.055492	0.052876	0.14698
RBCK1	MAP2K2	0.031647	0.0529832	0.275153
KLF9	MAP2K2	-0.0196491	0.0525244	0.354167
STAT2	MAP2K2	-0.00564134	0.052677	0.457358
NFE2L3	MAP2K2	0.00773424	0.0530055	0.441995
STAT1	MAP2K2	-0.062845	0.0533007	0.119186
ZNF329	MAP2K2	-0.0973148	0.0525065	0.0319137
TP53	MAP2K2	-0.0444948	0.0532798	0.201826
ZKSCAN1	MAP2K2	-0.0773509	0.0524484	0.070133
NFKB1	MAP2K2	-0.0575342	0.0523164	0.135724
ZNF791	MAP2K2	0.0204465	0.0525445	0.348591
STAT5B	ZG16B	0.0909621	0.0454366	0.0226448
TNFAIP3	ZG16B	-0.0876367	0.0464802	0.0296837
MYB	ZG16B	0.145755	0.0455283	0.000683777
YY1	ZG16B	0.0762684	0.0449929	0.0450261
STAT5A	ZG16B	0.096441	0.0449761	0.0160056
HIVEP2	ZG16B	0.01888	0.0462515	0.341563
IRF2	ZG16B	0.0568181	0.0453298	0.105023
RELA	ZG16B	-0.0600233	0.0452177	0.0921836
FOXP1	ZG16B	0.0568722	0.0449876	0.103084
IL2RA	ZG16B	-0.0759148	0.0466871	0.0519713
JAK3	ZG16B	-0.0499745	0.0449159	0.132935
IRF1	ZG16B	-0.00310316	0.0461996	0.473224
MED12	ZG16B	-0.133378	0.0455423	0.00170212
KMT2A	ZG16B	0.0665852	0.0448464	0.0688064
MBD2	ZG16B	-0.0159897	0.0453803	0.362288
ATXN7L3	ZG16B	0.186881	0.0447453	1.47976e-05
ETS1	ZG16B	0.265885	0.0453837	2.33382e-09
IRF4	ZG16B	-0.189555	0.0453012	1.43006e-05
CBFB	ZG16B	-0.178039	0.0498489	0.000177423
KLF2	ZG16B	-0.0563516	0.0463708	0.112137
GATA3	ZG16B	0.019482	0.0452431	0.333377
ZNF217	ZG16B	0.100459	0.0454575	0.0135543
PTEN	ZG16B	-0.0278715	0.0453108	0.269238
FOXK1	ZG16B	0.01246	0.0459561	0.393147
AIRE	ZG16B	-0.00196942	0.0448492	0.482487
ARID5A	ZG16B	0.0388745	0.0448226	0.192889
IRF3	ZG16B	0.0311407	0.0446626	0.242825
ZNF319	ZG16B	-0.0237477	0.0445457	0.296979
TBX21	ZG16B	-0.0175257	0.0446793	0.347435
YBX1	ZG16B	-0.0094931	0.0483862	0.422229
NFAT5	ZG16B	0.0476432	0.0449922	0.144818
HIVEP3	ZG16B	0.0427021	0.0451157	0.171947
MYSM1	ZG16B	0.0486662	0.0444788	0.136946
EPAS1	ZG16B	-0.0355304	0.0450671	0.215234
TET2	ZG16B	0.0534312	0.0444427	0.114634
CLOCK	ZG16B	0.00328958	0.0442992	0.470402
BCL11B	ZG16B	-0.287497	0.0442365	4.04018e-11
DR1	ZG16B	-0.0311987	0.0449941	0.244031
IRF9	ZG16B	-0.0779564	0.0443922	0.0395369
ZNF575	ZG16B	0.0555019	0.0443146	0.105203
IKZF1	ZG16B	-0.0533131	0.0443708	0.114771
ZFP3	ZG16B	-0.0557267	0.0443568	0.104498
REL	ZG16B	0.00667956	0.0443138	0.440093
ATMIN	ZG16B	-0.0223896	0.0443132	0.306689
STAT3	ZG16B	-0.106543	0.0448464	0.00875742
ZNF708	ZG16B	0.0626404	0.044903	0.0815055
RORC	ZG16B	0.0295312	0.0444197	0.253082
ELK4	ZG16B	-0.00222945	0.0443595	0.479958
ZBTB24	ZG16B	0.161103	0.0442424	0.000135596
SON	ZG16B	-0.00715492	0.0439816	0.435385
NFE2L2	ZG16B	0.0728833	0.0442372	0.0497216
BPTF	ZG16B	0.0756246	0.0441857	0.0434927
IRF7	ZG16B	-0.00339098	0.0444191	0.469574
EGR3	ZG16B	-0.0127107	0.0443964	0.387324
GFI1	ZG16B	0.123639	0.045118	0.00306865
TTF1	ZG16B	0.0152154	0.0447103	0.366811
TCF3	ZG16B	0.0491924	0.0443546	0.1337
YBX3	ZG16B	0.116164	0.0458773	0.00566981
ZNF341	ZG16B	-0.0939706	0.0446425	0.0176475
SETDB1	ZG16B	0.00733996	0.0442425	0.434117
FOXP3	ZG16B	0.0593633	0.045283	0.0949386
ZNF655	ZG16B	-0.0355085	0.0444311	0.212092
RFX5	ZG16B	-0.034895	0.0441704	0.214761
ZBTB14	ZG16B	0.0378727	0.0441972	0.195749
RELB	ZG16B	0.0644231	0.044893	0.0756383
AKAP8	ZG16B	0.0669314	0.0445249	0.0663891
SP110	ZG16B	-0.0243097	0.0443178	0.291663
POU2F1	ZG16B	-0.064562	0.0440435	0.071342
NFKB2	ZG16B	-0.0323631	0.046784	0.244546
ZNF331	ZG16B	0.026236	0.044259	0.276663
BACH2	ZG16B	0.0622358	0.0454103	0.085262
LCOR	ZG16B	0.112736	0.04458	0.00572192
IRF8	ZG16B	-0.00795844	0.0445161	0.429057
SREBF1	ZG16B	0.0138644	0.04469	0.378192
RBCK1	ZG16B	0.0347384	0.0447975	0.219035
KLF9	ZG16B	0.0258179	0.0443781	0.28036
STAT2	ZG16B	-0.00273646	0.0445239	0.475496
NFE2L3	ZG16B	-0.0745165	0.0448003	0.0481258
STAT1	ZG16B	-0.0401489	0.0450645	0.186486
ZNF329	ZG16B	-0.0264786	0.0443788	0.27537
TP53	ZG16B	0.0392593	0.045032	0.191656
ZKSCAN1	ZG16B	-0.0389737	0.0443271	0.189638
NFKB1	ZG16B	0.162335	0.0442055	0.000120196
ZNF791	ZG16B	0.0542719	0.0444064	0.110823
STAT5B	WDR89	0.02121	0.0553575	0.350806
TNFAIP3	WDR89	-0.1289	0.056527	0.0112941
MYB	WDR89	-0.0363672	0.0554545	0.255976
YY1	WDR89	0.141711	0.0548376	0.00488027
STAT5A	WDR89	-0.0187218	0.0548063	0.366326
HIVEP2	WDR89	-0.0183131	0.0563467	0.372588
IRF2	WDR89	0.0202435	0.055233	0.356992
RELA	WDR89	0.0364775	0.0551165	0.254042
FOXP1	WDR89	-0.0277181	0.0548415	0.306631
IL2RA	WDR89	-0.0357408	0.0568204	0.26467
JAK3	WDR89	-0.108138	0.054741	0.0241085
IRF1	WDR89	0.0838684	0.056262	0.0680234
MED12	WDR89	-0.00119556	0.0554724	0.491403
KMT2A	WDR89	0.0926125	0.054674	0.0451419
MBD2	WDR89	0.0964155	0.0552826	0.0405755
ATXN7L3	WDR89	0.00421359	0.0545524	0.469217
ETS1	WDR89	0.116466	0.0552867	0.0175769
IRF4	WDR89	-0.11959	0.0551853	0.0151151
CBFB	WDR89	0.0629133	0.0604359	0.14894
KLF2	WDR89	0.032227	0.0564476	0.284027
GATA3	WDR89	-0.0637086	0.0551281	0.123913
ZNF217	WDR89	0.00947891	0.0553802	0.432049
PTEN	WDR89	-0.0689186	0.0552294	0.106041
FOXK1	WDR89	0.0317964	0.0559547	0.284932
AIRE	WDR89	0.0439201	0.0546663	0.210865
ARID5A	WDR89	0.0379706	0.0546178	0.243463
IRF3	WDR89	0.0383985	0.0544564	0.240367
ZNF319	WDR89	0.072578	0.0543125	0.090725
TBX21	WDR89	0.0482342	0.054468	0.18793
YBX1	WDR89	-0.00212213	0.0589343	0.485638
NFAT5	WDR89	0.0726115	0.0548528	0.0927926
HIVEP3	WDR89	-0.00814278	0.0549826	0.441133
MYSM1	WDR89	0.142942	0.0542375	0.00420098
EPAS1	WDR89	-0.0159822	0.0549203	0.385523
TET2	WDR89	0.00936456	0.054194	0.431406
CLOCK	WDR89	0.0306675	0.0540253	0.285136
BCL11B	WDR89	0.039502	0.053953	0.232037
DR1	WDR89	0.0262891	0.054833	0.315813
IRF9	WDR89	0.0474876	0.054132	0.190174
ZNF575	WDR89	-0.0896933	0.0540407	0.0484837
IKZF1	WDR89	0.0383029	0.05411	0.239513
ZFP3	WDR89	0.0967719	0.0540846	0.0367859
REL	WDR89	0.0878365	0.0540495	0.0520693
ATMIN	WDR89	0.0793421	0.0540402	0.0710243
STAT3	WDR89	0.0102387	0.0546631	0.425711
ZNF708	WDR89	0.0450648	0.0547429	0.205195
RORC	WDR89	-0.0354239	0.0541725	0.256585
ELK4	WDR89	0.0697308	0.0541059	0.0987365
ZBTB24	WDR89	-0.0304971	0.0539605	0.285978
SON	WDR89	0.0185281	0.0536519	0.36492
NFE2L2	WDR89	0.0122045	0.0539508	0.410517
BPTF	WDR89	-0.014629	0.0538956	0.39303
IRF7	WDR89	-0.00972123	0.0541641	0.428781
EGR3	WDR89	-0.0711373	0.0541409	0.0944351
GFI1	WDR89	-0.0113111	0.0549858	0.418509
TTF1	WDR89	-0.0554536	0.0545058	0.154484
TCF3	WDR89	0.0791947	0.0540846	0.0715596
YBX3	WDR89	0.0118093	0.0558964	0.416338
ZNF341	WDR89	-0.0464091	0.0544269	0.196917
SETDB1	WDR89	-0.0057326	0.0539623	0.457699
FOXP3	WDR89	0.00330134	0.0552078	0.476158
ZNF655	WDR89	0.0447943	0.0541783	0.204177
RFX5	WDR89	0.054995	0.0538689	0.15365
ZBTB14	WDR89	0.0378139	0.0539089	0.241514
RELB	WDR89	0.043954	0.0547115	0.210878
AKAP8	WDR89	-0.0889985	0.0542849	0.0505575
SP110	WDR89	1.95944e-05	0.0540441	0.499855
POU2F1	WDR89	-0.135133	0.0537256	0.00594761
NFKB2	WDR89	0.00014471	0.0569868	0.498987
ZNF331	WDR89	-0.00228244	0.0539702	0.483133
BACH2	WDR89	0.0389139	0.0553528	0.241023
LCOR	WDR89	-0.135534	0.0543551	0.00632478
IRF8	WDR89	-0.122642	0.0542723	0.0119184
SREBF1	WDR89	-0.0792768	0.0544927	0.07286
RBCK1	WDR89	-0.0960576	0.0545988	0.0392603
KLF9	WDR89	-0.058844	0.0541341	0.138517
STAT2	WDR89	0.00909548	0.054287	0.433471
NFE2L3	WDR89	-0.0214937	0.0546259	0.346986
STAT1	WDR89	0.0796493	0.0549261	0.073513
ZNF329	WDR89	-0.0292204	0.0541116	0.294598
TP53	WDR89	-0.00377488	0.0549085	0.472595
ZKSCAN1	WDR89	-0.0648882	0.0540523	0.114978
NFKB1	WDR89	-0.0504786	0.0539189	0.174587
ZNF791	WDR89	-0.0133443	0.0541519	0.402677
STAT5B	TM2D3	-0.0554829	0.0572599	0.166281
TNFAIP3	TM2D3	-0.0911036	0.0584477	0.0595314
MYB	TM2D3	-0.0137421	0.057357	0.405324
YY1	TM2D3	0.0233888	0.0567267	0.340057
STAT5A	TM2D3	-0.0422053	0.056692	0.228297
HIVEP2	TM2D3	0.00323864	0.0582823	0.477843
IRF2	TM2D3	-0.0204261	0.0571325	0.360351
RELA	TM2D3	-0.0178867	0.0570162	0.376869
FOXP1	TM2D3	-0.033605	0.056733	0.276813
IL2RA	TM2D3	0.00563527	0.0587601	0.461799
JAK3	TM2D3	0.00647312	0.0566263	0.454495
IRF1	TM2D3	-0.0361259	0.0581902	0.267358
MED12	TM2D3	-0.0261027	0.0573757	0.324575
KMT2A	TM2D3	0.0343422	0.0565606	0.271867
MBD2	TM2D3	-0.0585723	0.0571812	0.15284
ATXN7L3	TM2D3	-0.0815807	0.0564351	0.0741495
ETS1	TM2D3	-0.0552968	0.0571852	0.166778
IRF4	TM2D3	0.0219458	0.0570802	0.350314
CBFB	TM2D3	-0.0138504	0.0624489	0.412239
KLF2	TM2D3	0.0103389	0.0583769	0.429712
GATA3	TM2D3	-0.0688841	0.0570241	0.113527
ZNF217	TM2D3	0.0221411	0.0572829	0.349555
PTEN	TM2D3	-0.0592969	0.0571328	0.149663
FOXK1	TM2D3	0.0839192	0.0578702	0.0735113
AIRE	TM2D3	-0.0928676	0.0565502	0.0502729
ARID5A	TM2D3	0.021141	0.0564968	0.354128
IRF3	TM2D3	-0.0983385	0.056337	0.0404455
ZNF319	TM2D3	-0.025406	0.0561878	0.325576
TBX21	TM2D3	-0.0172398	0.0563471	0.379819
YBX1	TM2D3	-0.148074	0.0609556	0.0075657
NFAT5	TM2D3	0.0708417	0.0567458	0.105942
HIVEP3	TM2D3	0.0524294	0.0568756	0.17831
MYSM1	TM2D3	0.0657688	0.0561117	0.120577
EPAS1	TM2D3	0.0625263	0.0568107	0.135534
TET2	TM2D3	0.116562	0.0560668	0.0188096
CLOCK	TM2D3	0.0338515	0.0558936	0.272376
BCL11B	TM2D3	-0.00667526	0.0558197	0.452405
DR1	TM2D3	0.0582126	0.0567207	0.152375
IRF9	TM2D3	0.0384928	0.0560026	0.245934
ZNF575	TM2D3	-0.0259921	0.0559088	0.321001
IKZF1	TM2D3	-0.0033653	0.0559807	0.476032
ZFP3	TM2D3	-0.0793698	0.0559527	0.0780201
REL	TM2D3	-0.0784447	0.05592	0.0803378
ATMIN	TM2D3	0.0881467	0.0559086	0.0574412
STAT3	TM2D3	0.0228382	0.056547	0.343151
ZNF708	TM2D3	0.08829	0.056632	0.0594967
RORC	TM2D3	0.0148094	0.0560458	0.395798
ELK4	TM2D3	0.0215131	0.0559784	0.350374
ZBTB24	TM2D3	0.0921441	0.0558275	0.0494188
SON	TM2D3	0.0840516	0.0555102	0.0649922
NFE2L2	TM2D3	0.0481072	0.0558168	0.194378
BPTF	TM2D3	-0.169005	0.0557613	0.00121926
IRF7	TM2D3	-0.0326565	0.0560355	0.28002
EGR3	TM2D3	-0.0439778	0.0560125	0.216185
GFI1	TM2D3	0.0344474	0.0568791	0.272382
TTF1	TM2D3	0.012191	0.0563862	0.414414
TCF3	TM2D3	0.0792509	0.0559533	0.0783326
YBX3	TM2D3	0.00531294	0.0578177	0.463392
ZNF341	TM2D3	-0.00524812	0.0563054	0.462869
SETDB1	TM2D3	0.0449929	0.0558298	0.210152
FOXP3	TM2D3	0.0299504	0.0571131	0.299998
ZNF655	TM2D3	0.105439	0.0560502	0.029976
RFX5	TM2D3	0.0751213	0.0557319	0.0888446
ZBTB14	TM2D3	0.0854792	0.0557748	0.0626902
RELB	TM2D3	-0.0562569	0.0565953	0.160106
AKAP8	TM2D3	0.0242683	0.0561588	0.332821
SP110	TM2D3	-0.0530837	0.0559123	0.171206
POU2F1	TM2D3	-0.0335391	0.0555862	0.273131
NFKB2	TM2D3	-0.0283231	0.0589423	0.315428
ZNF331	TM2D3	0.124907	0.0558353	0.0126409
BACH2	TM2D3	0.0194884	0.0572609	0.366799
LCOR	TM2D3	0.0445799	0.056232	0.213951
IRF8	TM2D3	-0.0544712	0.0561455	0.165978
SREBF1	TM2D3	0.0417952	0.0563751	0.229232
RBCK1	TM2D3	0.0125364	0.0564796	0.412171
KLF9	TM2D3	0.0874974	0.0560088	0.0591195
STAT2	TM2D3	0.0300897	0.0561617	0.296059
NFE2L3	TM2D3	-0.0630908	0.0565127	0.132125
STAT1	TM2D3	0.0108248	0.0568184	0.424453
ZNF329	TM2D3	0.0396315	0.0559806	0.239488
TP53	TM2D3	-0.0121936	0.056805	0.415018
ZKSCAN1	TM2D3	0.0342335	0.0559201	0.270207
NFKB1	TM2D3	-0.0466381	0.0557852	0.201569
ZNF791	TM2D3	0.105643	0.0560237	0.0296681
STAT5B	SUPT16HP1	-0.012799	0.0576198	0.412107
TNFAIP3	SUPT16HP1	-0.0730892	0.0588109	0.106974
MYB	SUPT16HP1	-0.0148074	0.0577169	0.398762
YY1	SUPT16HP1	-0.0574337	0.0570841	0.157178
STAT5A	SUPT16HP1	-0.0176512	0.0570488	0.378506
HIVEP2	SUPT16HP1	0.0458783	0.0586484	0.217031
IRF2	SUPT16HP1	-0.000932394	0.0574918	0.49353
RELA	SUPT16HP1	0.0307926	0.0573756	0.295743
FOXP1	SUPT16HP1	0.0091834	0.0570909	0.436103
IL2RA	SUPT16HP1	0.00445395	0.0591269	0.469977
JAK3	SUPT16HP1	-0.0655069	0.0569829	0.125157
IRF1	SUPT16HP1	0.0435914	0.058555	0.228301
MED12	SUPT16HP1	-0.0285098	0.0577358	0.310724
KMT2A	SUPT16HP1	-0.0065518	0.0569175	0.454179
MBD2	SUPT16HP1	0.00288702	0.0575404	0.479992
ATXN7L3	SUPT16HP1	0.016686	0.0567914	0.38445
ETS1	SUPT16HP1	-0.0398607	0.0575444	0.24425
IRF4	SUPT16HP1	-0.0143092	0.0574386	0.401633
CBFB	SUPT16HP1	-0.0590634	0.0628291	0.173592
KLF2	SUPT16HP1	-0.0392213	0.0587417	0.252165
GATA3	SUPT16HP1	-0.00273151	0.0573828	0.481017
ZNF217	SUPT16HP1	-0.058044	0.0576428	0.156977
PTEN	SUPT16HP1	0.00666843	0.057493	0.453831
FOXK1	SUPT16HP1	-0.0446482	0.0582324	0.221623
AIRE	SUPT16HP1	-0.0797486	0.0569067	0.0805483
ARID5A	SUPT16HP1	0.0370718	0.0568523	0.257177
IRF3	SUPT16HP1	-0.0598505	0.0566929	0.145554
ZNF319	SUPT16HP1	-0.0233829	0.0565427	0.339604
TBX21	SUPT16HP1	-0.0996761	0.0567027	0.0393846
YBX1	SUPT16HP1	0.0895408	0.0613379	0.072173
NFAT5	SUPT16HP1	-0.0384577	0.0571041	0.250325
HIVEP3	SUPT16HP1	0.0519279	0.0572338	0.182125
MYSM1	SUPT16HP1	0.0199825	0.0564663	0.361713
EPAS1	SUPT16HP1	0.181867	0.0571683	0.000733196
TET2	SUPT16HP1	-0.0735301	0.0564212	0.0962473
CLOCK	SUPT16HP1	-0.075395	0.0562472	0.0900541
BCL11B	SUPT16HP1	0.0492529	0.0561729	0.190295
DR1	SUPT16HP1	-0.0377309	0.0570779	0.254292
IRF9	SUPT16HP1	0.00112611	0.0563566	0.492029
ZNF575	SUPT16HP1	0.0310385	0.0562623	0.290585
IKZF1	SUPT16HP1	0.000364534	0.0563347	0.497419
ZFP3	SUPT16HP1	0.00571533	0.0563062	0.459575
REL	SUPT16HP1	0.0111615	0.056274	0.421389
ATMIN	SUPT16HP1	-0.0878012	0.0562621	0.0593122
STAT3	SUPT16HP1	-0.0475146	0.0569035	0.201858
ZNF708	SUPT16HP1	0.0010272	0.0569894	0.49281
RORC	SUPT16HP1	0.131689	0.0564003	0.00977428
ELK4	SUPT16HP1	-0.0548472	0.0563328	0.165121
ZBTB24	SUPT16HP1	0.0375822	0.0561808	0.251763
SON	SUPT16HP1	-0.0235472	0.0558619	0.336686
NFE2L2	SUPT16HP1	-0.0233061	0.05617	0.3391
BPTF	SUPT16HP1	-0.0136211	0.0561144	0.404104
IRF7	SUPT16HP1	0.0982227	0.0563897	0.0407668
EGR3	SUPT16HP1	-0.0183084	0.0563667	0.372663
GFI1	SUPT16HP1	0.015276	0.0572374	0.394778
TTF1	SUPT16HP1	0.105368	0.056742	0.0316582
TCF3	SUPT16HP1	-0.0428081	0.0563069	0.223548
YBX3	SUPT16HP1	-0.0227951	0.0581812	0.347605
ZNF341	SUPT16HP1	-0.0529768	0.0566609	0.174899
SETDB1	SUPT16HP1	0.0357615	0.0561832	0.26222
FOXP3	SUPT16HP1	-0.000796365	0.0574736	0.494472
ZNF655	SUPT16HP1	0.118727	0.0564045	0.017649
RFX5	SUPT16HP1	-0.0145702	0.0560845	0.397513
ZBTB14	SUPT16HP1	-0.118579	0.056128	0.0173151
RELB	SUPT16HP1	0.0164664	0.0569518	0.386241
AKAP8	SUPT16HP1	-0.0673356	0.0565134	0.116729
SP110	SUPT16HP1	-0.0165	0.0562658	0.384665
POU2F1	SUPT16HP1	0.0190624	0.0559383	0.366636
NFKB2	SUPT16HP1	-0.0680729	0.0593122	0.125545
ZNF331	SUPT16HP1	-0.0669789	0.0561882	0.116622
BACH2	SUPT16HP1	-0.000521312	0.057622	0.496391
LCOR	SUPT16HP1	0.108827	0.0565872	0.0272292
IRF8	SUPT16HP1	0.0217694	0.0564999	0.350007
SREBF1	SUPT16HP1	-0.00228637	0.0567313	0.483926
RBCK1	SUPT16HP1	0.0431606	0.0568355	0.223808
KLF9	SUPT16HP1	-0.0427391	0.0563636	0.224143
STAT2	SUPT16HP1	-0.0217164	0.0565164	0.350397
NFE2L3	SUPT16HP1	-0.0305247	0.0568697	0.295721
STAT1	SUPT16HP1	0.0683537	0.0571764	0.115948
ZNF329	SUPT16HP1	-0.0940236	0.0563343	0.0475557
TP53	SUPT16HP1	-0.021108	0.0571639	0.355969
ZKSCAN1	SUPT16HP1	0.0923329	0.0562735	0.0504208
NFKB1	SUPT16HP1	-0.0248868	0.0561384	0.32877
ZNF791	SUPT16HP1	-0.0778553	0.0563779	0.0836463
STAT5B	C5orf34	0.0234218	0.0529556	0.32914
TNFAIP3	C5orf34	0.0728654	0.0540993	0.089009
MYB	C5orf34	-0.0375426	0.0530521	0.23958
YY1	C5orf34	-0.152588	0.0524532	0.00181272
STAT5A	C5orf34	0.0161516	0.0524259	0.379009
HIVEP2	C5orf34	0.0100547	0.0539028	0.426013
IRF2	C5orf34	0.0203099	0.0528352	0.35034
RELA	C5orf34	-0.0506448	0.0527188	0.168362
FOXP1	C5orf34	-0.0380844	0.0524545	0.233905
IL2RA	C5orf34	0.00681	0.0543699	0.450162
JAK3	C5orf34	-0.0170219	0.0523615	0.372559
IRF1	C5orf34	0.0241495	0.053827	0.326842
MED12	C5orf34	-0.274318	0.053069	1.17617e-07
KMT2A	C5orf34	0.0115042	0.0522932	0.412937
MBD2	C5orf34	-0.0394408	0.0528855	0.227901
ATXN7L3	C5orf34	-0.0701906	0.0521765	0.0892715
ETS1	C5orf34	0.0978745	0.0528895	0.0321174
IRF4	C5orf34	-0.00783996	0.0527928	0.440972
CBFB	C5orf34	-0.155197	0.0578864	0.00366954
KLF2	C5orf34	0.0812256	0.0540104	0.0663052
GATA3	C5orf34	0.00353708	0.0527346	0.473262
ZNF217	C5orf34	-0.0710667	0.052978	0.0898892
PTEN	C5orf34	-0.000541417	0.0528269	0.495911
FOXK1	C5orf34	-0.000306149	0.0535356	0.497719
AIRE	C5orf34	0.0523694	0.0522884	0.158281
ARID5A	C5orf34	-0.0480207	0.0522459	0.179014
IRF3	C5orf34	0.0122743	0.0520834	0.406845
ZNF319	C5orf34	0.0652993	0.051946	0.104366
TBX21	C5orf34	0.0622871	0.0520966	0.115925
YBX1	C5orf34	0.0251201	0.0563817	0.327966
NFAT5	C5orf34	-0.0700737	0.0524638	0.0908306
HIVEP3	C5orf34	-0.175182	0.052593	0.000432834
MYSM1	C5orf34	-0.0400585	0.0518727	0.219984
EPAS1	C5orf34	0.060803	0.0525342	0.123555
TET2	C5orf34	0.0554578	0.051831	0.142316
CLOCK	C5orf34	0.00465748	0.0516681	0.464087
BCL11B	C5orf34	0.0478604	0.051598	0.176817
DR1	C5orf34	-0.0918539	0.0524503	0.0399508
IRF9	C5orf34	-0.0921717	0.0517718	0.0375097
ZNF575	C5orf34	0.0219563	0.0516836	0.335483
IKZF1	C5orf34	-0.0618801	0.0517497	0.115896
ZFP3	C5orf34	0.0708038	0.0517275	0.0855332
REL	C5orf34	0.153081	0.0516897	0.00153055
ATMIN	C5orf34	-0.0508338	0.0516829	0.162663
STAT3	C5orf34	0.0829782	0.0522853	0.0562532
ZNF708	C5orf34	0.0555222	0.052359	0.144478
RORC	C5orf34	0.107274	0.0518088	0.0191991
ELK4	C5orf34	-0.0317536	0.0517435	0.269716
ZBTB24	C5orf34	-0.0638313	0.051605	0.108058
SON	C5orf34	-0.0605935	0.0513076	0.118804
NFE2L2	C5orf34	-0.108619	0.0515966	0.0176387
BPTF	C5orf34	-0.0214027	0.051542	0.33898
IRF7	C5orf34	-0.0466912	0.0518026	0.183707
EGR3	C5orf34	0.0371458	0.0517794	0.236568
GFI1	C5orf34	-0.0620445	0.052596	0.119071
TTF1	C5orf34	0.0752249	0.0521327	0.0745173
TCF3	C5orf34	-0.0254513	0.0517268	0.311348
YBX3	C5orf34	0.081027	0.0534707	0.0648416
ZNF341	C5orf34	-0.0416957	0.0520564	0.211574
SETDB1	C5orf34	-0.0322122	0.0516064	0.266251
FOXP3	C5orf34	-0.0114354	0.0528034	0.414274
ZNF655	C5orf34	0.00561541	0.0518163	0.456851
RFX5	C5orf34	-0.0575846	0.0515183	0.131837
ZBTB14	C5orf34	0.0526716	0.0515548	0.153471
RELB	C5orf34	0.114162	0.0523336	0.0145758
AKAP8	C5orf34	-0.0791495	0.0519201	0.0636985
SP110	C5orf34	-0.0130344	0.0516871	0.400451
POU2F1	C5orf34	0.00444554	0.0513785	0.465524
NFKB2	C5orf34	-0.0422488	0.0545174	0.219182
ZNF331	C5orf34	0.0475456	0.0516168	0.178492
BACH2	C5orf34	-0.0345488	0.0529445	0.257024
LCOR	C5orf34	-0.118901	0.0519866	0.0110938
IRF8	C5orf34	-0.0170371	0.0519086	0.371375
SREBF1	C5orf34	-0.00461743	0.0521173	0.464701
RBCK1	C5orf34	0.00705432	0.0522249	0.446276
KLF9	C5orf34	-0.032352	0.0517691	0.266009
STAT2	C5orf34	0.00268995	0.0519214	0.479341
NFE2L3	C5orf34	-0.0628222	0.0522451	0.114594
STAT1	C5orf34	0.0125054	0.0525377	0.40593
ZNF329	C5orf34	-0.0595405	0.0517533	0.124976
TP53	C5orf34	-0.0123714	0.0525154	0.40688
ZKSCAN1	C5orf34	-0.092385	0.0516957	0.0369612
NFKB1	C5orf34	-0.0608668	0.0515645	0.11892
ZNF791	C5orf34	-0.0128168	0.0517902	0.402271
STAT5B	ENSG00000277879	0.00922027	0.0582468	0.437112
TNFAIP3	ENSG00000277879	-0.0816888	0.0594434	0.0846854
MYB	ENSG00000277879	-0.0900829	0.0583438	0.0612941
YY1	ENSG00000277879	0.0740175	0.0577068	0.0998077
STAT5A	ENSG00000277879	-0.00373682	0.0576704	0.474168
HIVEP2	ENSG00000277879	-0.0158003	0.0592864	0.394924
IRF2	ENSG00000277879	-0.0308079	0.0581178	0.298024
RELA	ENSG00000277879	-0.0226105	0.0580018	0.348333
FOXP1	ENSG00000277879	-0.00236129	0.0577144	0.483683
IL2RA	ENSG00000277879	0.00659862	0.0597659	0.456043
JAK3	ENSG00000277879	-0.0761235	0.0576044	0.0931692
IRF1	ENSG00000277879	-0.100433	0.0591903	0.0448694
MED12	ENSG00000277879	-0.0487964	0.058363	0.201554
KMT2A	ENSG00000277879	0.00780134	0.0575395	0.446076
MBD2	ENSG00000277879	-0.0355298	0.0581661	0.270655
ATXN7L3	ENSG00000277879	0.0792754	0.0574121	0.083668
ETS1	ENSG00000277879	-0.0372115	0.0581701	0.261183
IRF4	ENSG00000277879	-0.103869	0.058063	0.0368157
CBFB	ENSG00000277879	5.22323e-05	0.0634909	0.499672
KLF2	ENSG00000277879	-0.0642115	0.0593772	0.139756
GATA3	ENSG00000277879	0.003662	0.0580078	0.474832
ZNF217	ENSG00000277879	0.00847131	0.0582699	0.442205
PTEN	ENSG00000277879	0.0415154	0.0581205	0.237521
FOXK1	ENSG00000277879	0.0053093	0.0588635	0.464065
AIRE	ENSG00000277879	-0.0414395	0.0575277	0.235658
ARID5A	ENSG00000277879	-0.0358028	0.0574716	0.266654
IRF3	ENSG00000277879	-0.0836302	0.057313	0.0722571
ZNF319	ENSG00000277879	-0.0950721	0.057161	0.0481328
TBX21	ENSG00000277879	-0.0200848	0.0573221	0.363025
YBX1	ENSG00000277879	-0.024058	0.0620039	0.349005
NFAT5	ENSG00000277879	-0.119838	0.0577282	0.0189513
HIVEP3	ENSG00000277879	0.00674706	0.0578578	0.453583
MYSM1	ENSG00000277879	-0.0430259	0.0570842	0.225507
EPAS1	ENSG00000277879	-0.00132301	0.0577914	0.490868
TET2	ENSG00000277879	-0.0013972	0.0570387	0.490229
CLOCK	ENSG00000277879	-0.0599703	0.0568632	0.145795
BCL11B	ENSG00000277879	0.0385355	0.0567884	0.248702
DR1	ENSG00000277879	-0.069323	0.0577001	0.114791
IRF9	ENSG00000277879	0.0758523	0.0569733	0.0915343
ZNF575	ENSG00000277879	-0.0781834	0.0568783	0.0846317
IKZF1	ENSG00000277879	0.035265	0.0569515	0.267889
ZFP3	ENSG00000277879	0.0644441	0.0569221	0.128786
REL	ENSG00000277879	0.0369037	0.0568908	0.258274
ATMIN	ENSG00000277879	-0.0792838	0.0568782	0.0816706
STAT3	ENSG00000277879	0.0658125	0.0575246	0.126296
ZNF708	ENSG00000277879	-0.11199	0.0576122	0.0259564
RORC	ENSG00000277879	-0.066709	0.0570181	0.121008
ELK4	ENSG00000277879	-0.0138039	0.0569502	0.404241
ZBTB24	ENSG00000277879	-0.109393	0.0567964	0.0270493
SON	ENSG00000277879	-0.0259454	0.0564748	0.322968
NFE2L2	ENSG00000277879	0.0271052	0.0567853	0.316564
BPTF	ENSG00000277879	-0.128297	0.0567296	0.0118626
IRF7	ENSG00000277879	0.00983653	0.0570067	0.431502
EGR3	ENSG00000277879	-0.0497491	0.0569838	0.191321
GFI1	ENSG00000277879	0.0720506	0.0578614	0.106524
TTF1	ENSG00000277879	-0.0121234	0.0573619	0.416307
TCF3	ENSG00000277879	-0.0501245	0.056923	0.189276
YBX3	ENSG00000277879	0.00486055	0.0588145	0.467068
ZNF341	ENSG00000277879	-0.0918694	0.0572802	0.0543724
SETDB1	ENSG00000277879	-0.0468055	0.056799	0.204954
FOXP3	ENSG00000277879	-0.00981543	0.0581017	0.432924
ZNF655	ENSG00000277879	-0.0161668	0.0570217	0.388389
RFX5	ENSG00000277879	-0.0648321	0.0566989	0.126427
ZBTB14	ENSG00000277879	-0.00901334	0.0567433	0.436896
RELB	ENSG00000277879	-0.0681954	0.0575727	0.118106
AKAP8	ENSG00000277879	0.0793901	0.0571312	0.0823235
SP110	ENSG00000277879	-0.107705	0.0568817	0.029146
POU2F1	ENSG00000277879	0.0313606	0.0565519	0.289603
NFKB2	ENSG00000277879	0.0561888	0.0599566	0.174339
ZNF331	ENSG00000277879	0.00917162	0.0568032	0.435864
BACH2	ENSG00000277879	-0.0301408	0.058251	0.302428
LCOR	ENSG00000277879	-0.0205788	0.057206	0.359524
IRF8	ENSG00000277879	-0.0507	0.0571174	0.187366
SREBF1	ENSG00000277879	-0.0328866	0.057352	0.283181
RBCK1	ENSG00000277879	-0.0754895	0.0574555	0.0944434
KLF9	ENSG00000277879	0.0509245	0.0569818	0.185742
STAT2	ENSG00000277879	-0.0361462	0.0571345	0.263481
NFE2L3	ENSG00000277879	0.0218795	0.0574918	0.351762
STAT1	ENSG00000277879	-0.0692908	0.0578001	0.115303
ZNF329	ENSG00000277879	0.0332054	0.0569505	0.279927
TP53	ENSG00000277879	-0.093254	0.0577892	0.0532971
ZKSCAN1	ENSG00000277879	0.105642	0.0568894	0.031658
NFKB1	ENSG00000277879	0.0359745	0.0567538	0.263083
ZNF791	ENSG00000277879	0.00219494	0.056995	0.48464
STAT5B	MADD	-0.0238091	0.0550404	0.332662
TNFAIP3	MADD	0.0122236	0.0562067	0.413919
MYB	MADD	-0.00321491	0.0551374	0.476752
YY1	MADD	0.019987	0.0545228	0.356966
STAT5A	MADD	0.0444017	0.0544921	0.207585
HIVEP2	MADD	0.0284269	0.0560241	0.305935
IRF2	MADD	0.0215191	0.0549165	0.347584
RELA	MADD	0.044357	0.0547999	0.209133
FOXP1	MADD	0.0337165	0.0545264	0.268172
IL2RA	MADD	-0.0743621	0.0564971	0.0940517
JAK3	MADD	0.0983512	0.0544269	0.0353785
IRF1	MADD	-0.0112597	0.0559407	0.42024
MED12	MADD	-0.0160913	0.0551552	0.385241
KMT2A	MADD	-0.0561867	0.0543597	0.150659
MBD2	MADD	-0.103762	0.0549662	0.0295308
ATXN7L3	MADD	-0.00339024	0.0542387	0.47508
ETS1	MADD	0.0953103	0.0549703	0.0414722
IRF4	MADD	0.00746851	0.0548695	0.445866
CBFB	MADD	0.166178	0.0600999	0.00284589
KLF2	MADD	0.098643	0.056126	0.0394139
GATA3	MADD	0.024726	0.0548121	0.325957
ZNF217	MADD	0.118152	0.0550631	0.0159459
PTEN	MADD	-0.0181526	0.0549122	0.370483
FOXK1	MADD	0.0666376	0.0556355	0.115506
AIRE	MADD	0.103297	0.0543524	0.0286828
ARID5A	MADD	0.035619	0.0543047	0.255941
IRF3	MADD	-0.10214	0.0541431	0.0296148
ZNF319	MADD	0.0342981	0.0540001	0.262665
TBX21	MADD	0.0728391	0.054155	0.0893105
YBX1	MADD	0.0708146	0.0585974	0.113429
NFAT5	MADD	0.0521637	0.0545374	0.169416
HIVEP3	MADD	-0.0576926	0.0546671	0.145634
MYSM1	MADD	0.0141495	0.0539253	0.39651
EPAS1	MADD	0.00835057	0.0546053	0.439228
TET2	MADD	-0.0517956	0.0538821	0.168206
CLOCK	MADD	0.00519518	0.0537141	0.461475
BCL11B	MADD	-0.0814589	0.0536421	0.0644361
DR1	MADD	0.023334	0.0545185	0.334325
IRF9	MADD	0.12504	0.0538204	0.0100818
ZNF575	MADD	-0.0452968	0.0537295	0.1996
IKZF1	MADD	-0.0527469	0.0537984	0.163431
ZFP3	MADD	0.0333945	0.0537734	0.267293
REL	MADD	0.00843132	0.0537379	0.437663
ATMIN	MADD	-0.0210503	0.053729	0.347608
STAT3	MADD	0.0247186	0.0543492	0.324622
ZNF708	MADD	0.0187108	0.0544282	0.365509
RORC	MADD	0.0911128	0.0538604	0.0453565
ELK4	MADD	0.0158656	0.0537939	0.384023
ZBTB24	MADD	-0.0518814	0.0536494	0.166761
SON	MADD	-0.0148936	0.0533423	0.390042
NFE2L2	MADD	-0.0364449	0.05364	0.248431
BPTF	MADD	0.158903	0.0535848	0.0015112
IRF7	MADD	0.0217297	0.0538523	0.343288
EGR3	MADD	0.0386111	0.0538291	0.236597
GFI1	MADD	0.03934	0.0546704	0.23589
TTF1	MADD	0.0447071	0.0541925	0.204695
TCF3	MADD	0.0472083	0.0537733	0.189996
YBX3	MADD	0.0368549	0.0555762	0.25362
ZNF341	MADD	0.0870199	0.054114	0.0539081
SETDB1	MADD	-0.0230987	0.0536513	0.333404
FOXP3	MADD	-0.0805722	0.0548904	0.071069
ZNF655	MADD	-0.0281883	0.0538665	0.300383
RFX5	MADD	0.0135139	0.0535585	0.400397
ZBTB14	MADD	0.14602	0.053598	0.00322146
RELB	MADD	0.0845936	0.0543976	0.0599613
AKAP8	MADD	0.00026565	0.0539727	0.498036
SP110	MADD	-0.061908	0.0537329	0.124631
POU2F1	MADD	0.0259893	0.0534157	0.31329
NFKB2	MADD	0.0580464	0.0566608	0.152811
ZNF331	MADD	-0.0863745	0.0536594	0.053734
BACH2	MADD	0.197203	0.0550349	0.000169687
LCOR	MADD	-0.0486669	0.0540424	0.183918
IRF8	MADD	0.0100821	0.0539603	0.425892
SREBF1	MADD	0.0936041	0.054179	0.0420227
RBCK1	MADD	0.01309	0.0542854	0.404726
KLF9	MADD	0.0463789	0.0538218	0.194423
STAT2	MADD	0.0125257	0.0539747	0.408244
NFE2L3	MADD	-0.00878174	0.0543116	0.435774
STAT1	MADD	0.126669	0.0546108	0.0101842
ZNF329	MADD	0.118068	0.0538003	0.0140977
TP53	MADD	0.00992443	0.0545926	0.427873
ZKSCAN1	MADD	-0.018952	0.0537412	0.362174
NFKB1	MADD	0.0125673	0.0536081	0.407326
ZNF791	MADD	0.038761	0.0538401	0.235784
STAT5B	EFHD2	-0.0869389	0.0508431	0.0436381
TNFAIP3	EFHD2	0.0574054	0.0519615	0.13463
MYB	EFHD2	0.189281	0.0509387	0.000101255
YY1	EFHD2	-0.00914946	0.0503565	0.427912
STAT5A	EFHD2	-0.0160175	0.0503325	0.375154
HIVEP2	EFHD2	-0.0376099	0.0517533	0.2337
IRF2	EFHD2	-0.0268658	0.0507264	0.298187
RELA	EFHD2	0.0131751	0.0506106	0.397307
FOXP1	EFHD2	0.103839	0.0503557	0.019599
IL2RA	EFHD2	0.0376518	0.0522132	0.235419
JAK3	EFHD2	-0.0736478	0.0502691	0.0714506
IRF1	EFHD2	-0.00839206	0.0516848	0.435507
MED12	EFHD2	-0.0770128	0.0509548	0.0653439
KMT2A	EFHD2	-0.0509465	0.0502	0.155084
MBD2	EFHD2	-0.113228	0.0507771	0.0128772
ATXN7L3	EFHD2	0.11133	0.0500876	0.013118
ETS1	EFHD2	0.095449	0.0507809	0.0300797
IRF4	EFHD2	0.162735	0.0506882	0.00066251
CBFB	EFHD2	-0.0613044	0.0556367	0.135259
KLF2	EFHD2	0.0669502	0.0518655	0.0983792
GATA3	EFHD2	0.0823412	0.0506296	0.0519381
ZNF217	EFHD2	0.0522179	0.0508651	0.152305
PTEN	EFHD2	-0.0833115	0.0507145	0.0502168
FOXK1	EFHD2	0.0744194	0.0514071	0.0738577
AIRE	EFHD2	-0.0436866	0.0501976	0.19207
ARID5A	EFHD2	-0.0466071	0.05016	0.1764
IRF3	EFHD2	0.0332005	0.0499972	0.25333
ZNF319	EFHD2	-0.025247	0.0498657	0.306323
TBX21	EFHD2	0.075973	0.0500117	0.0643682
YBX1	EFHD2	-0.075394	0.054136	0.0818584
NFAT5	EFHD2	-0.11517	0.0503636	0.0111045
HIVEP3	EFHD2	0.00134083	0.0504918	0.489407
MYSM1	EFHD2	0.00913586	0.049794	0.427213
EPAS1	EFHD2	0.133768	0.0504359	0.00399788
TET2	EFHD2	0.0466475	0.0497539	0.174234
CLOCK	EFHD2	-0.0278063	0.0495962	0.287517
BCL11B	EFHD2	0.0422557	0.0495281	0.196783
DR1	EFHD2	0.0846399	0.050355	0.0463946
IRF9	EFHD2	0.023981	0.0496971	0.31471
ZNF575	EFHD2	0.025892	0.0496118	0.300873
IKZF1	EFHD2	-0.276711	0.0496751	1.27067e-08
ZFP3	EFHD2	-0.0310175	0.0496554	0.266099
REL	EFHD2	-0.0108362	0.0496157	0.413558
ATMIN	EFHD2	0.0312192	0.0496109	0.264582
STAT3	EFHD2	0.0748613	0.0501946	0.0679253
ZNF708	EFHD2	0.115969	0.0502632	0.0105207
RORC	EFHD2	0.1216	0.0497313	0.00723989
ELK4	EFHD2	-0.0222602	0.0496672	0.327009
ZBTB24	EFHD2	-0.0288437	0.0495348	0.280185
SON	EFHD2	-0.00333895	0.0492474	0.472973
NFE2L2	EFHD2	0.0373685	0.0495273	0.225274
BPTF	EFHD2	-0.027222	0.0494734	0.291079
IRF7	EFHD2	-0.00557967	0.0497268	0.45533
EGR3	EFHD2	0.047806	0.0497036	0.16807
GFI1	EFHD2	0.0155586	0.0504946	0.378994
TTF1	EFHD2	0.0414422	0.0500464	0.203814
TCF3	EFHD2	0.0455509	0.0496542	0.179477
YBX3	EFHD2	0.00543987	0.0513373	0.457806
ZNF341	EFHD2	0.0399986	0.0499724	0.211735
SETDB1	EFHD2	0.0774219	0.0495358	0.0590323
FOXP3	EFHD2	0.138783	0.0506895	0.00309167
ZNF655	EFHD2	-0.083331	0.0497401	0.0469348
RFX5	EFHD2	0.0130575	0.0494523	0.395873
ZBTB14	EFHD2	0.106673	0.0494859	0.0155569
RELB	EFHD2	0.0247662	0.0502426	0.31103
AKAP8	EFHD2	0.0146049	0.0498413	0.38475
SP110	EFHD2	-0.0649702	0.0496152	0.0951854
POU2F1	EFHD2	-0.0462048	0.0493158	0.174401
NFKB2	EFHD2	0.00658531	0.0523451	0.449943
ZNF331	EFHD2	-0.024254	0.0495482	0.312243
BACH2	EFHD2	0.000172858	0.050827	0.498643
LCOR	EFHD2	-0.102996	0.0499045	0.0195151
IRF8	EFHD2	-0.0453	0.0498306	0.181654
SREBF1	EFHD2	0.0328903	0.0500293	0.255455
RBCK1	EFHD2	0.0857081	0.0501375	0.0436829
KLF9	EFHD2	-0.0601847	0.0496907	0.112912
STAT2	EFHD2	-0.00681122	0.0498419	0.445651
NFE2L3	EFHD2	0.105455	0.0501522	0.0177457
STAT1	EFHD2	-0.0432148	0.0504375	0.195778
ZNF329	EFHD2	-0.0501406	0.0496801	0.156423
TP53	EFHD2	0.0265337	0.0504116	0.299326
ZKSCAN1	EFHD2	0.0513664	0.0496241	0.150309
NFKB1	EFHD2	-0.0338487	0.0494952	0.247026
ZNF791	EFHD2	-0.0497116	0.0497143	0.158668
STAT5B	C1GALT1C1	0.0627476	0.0514443	0.111286
TNFAIP3	C1GALT1C1	-0.0199628	0.0525701	0.35207
MYB	C1GALT1C1	0.09542	0.0515402	0.0320581
YY1	C1GALT1C1	-0.00409398	0.0509531	0.46798
STAT5A	C1GALT1C1	0.0475638	0.0509282	0.175168
HIVEP2	C1GALT1C1	-0.117249	0.052365	0.0125755
IRF2	C1GALT1C1	-0.179617	0.0513265	0.000233057
RELA	C1GALT1C1	-0.0158196	0.0512105	0.378694
FOXP1	C1GALT1C1	-0.0688807	0.0509529	0.0882116
IL2RA	C1GALT1C1	0.0999869	0.0528271	0.0291975
JAK3	C1GALT1C1	-0.0733605	0.0508645	0.0746124
IRF1	C1GALT1C1	-0.0856498	0.0522945	0.0507279
MED12	C1GALT1C1	-0.135058	0.0515565	0.00440152
KMT2A	C1GALT1C1	-0.0366437	0.0507956	0.235333
MBD2	C1GALT1C1	0.00565124	0.0513771	0.456207
ATXN7L3	C1GALT1C1	0.00947022	0.050682	0.425887
ETS1	C1GALT1C1	0.241697	0.051381	1.2755e-06
IRF4	C1GALT1C1	-0.192131	0.0512871	8.97758e-05
CBFB	C1GALT1C1	-0.0139931	0.0562776	0.401818
KLF2	C1GALT1C1	0.091172	0.052476	0.041158
GATA3	C1GALT1C1	0.0272972	0.0512286	0.297069
ZNF217	C1GALT1C1	-0.00856998	0.0514664	0.433875
PTEN	C1GALT1C1	-0.0327127	0.0513156	0.261906
FOXK1	C1GALT1C1	-0.00595014	0.0520129	0.454461
AIRE	C1GALT1C1	0.105271	0.0507926	0.0191064
ARID5A	C1GALT1C1	-0.0319895	0.0507535	0.264252
IRF3	C1GALT1C1	0.0591303	0.0505908	0.121243
ZNF319	C1GALT1C1	0.0430315	0.0504576	0.196878
TBX21	C1GALT1C1	0.0032553	0.050605	0.474355
YBX1	C1GALT1C1	-0.0719841	0.0547751	0.0943934
NFAT5	C1GALT1C1	0.00201713	0.0509612	0.484213
HIVEP3	C1GALT1C1	0.0416179	0.0510897	0.207649
MYSM1	C1GALT1C1	0.125326	0.0503855	0.00643501
EPAS1	C1GALT1C1	-0.0377862	0.051033	0.22952
TET2	C1GALT1C1	-0.0196531	0.0503449	0.348132
CLOCK	C1GALT1C1	0.0503476	0.0501857	0.157876
BCL11B	C1GALT1C1	0.0746838	0.050117	0.0680872
DR1	C1GALT1C1	-0.00716678	0.0509512	0.444069
IRF9	C1GALT1C1	-0.0436976	0.0502874	0.192435
ZNF575	C1GALT1C1	0.0149364	0.0502013	0.383031
IKZF1	C1GALT1C1	-0.0350759	0.0502654	0.242647
ZFP3	C1GALT1C1	0.0272706	0.050245	0.29365
REL	C1GALT1C1	-0.0355557	0.0502058	0.239411
ATMIN	C1GALT1C1	0.0725029	0.0502004	0.0743317
STAT3	C1GALT1C1	0.0361068	0.0507895	0.23857
ZNF708	C1GALT1C1	0.0329779	0.0508595	0.258359
RORC	C1GALT1C1	-0.0175126	0.0503224	0.363917
ELK4	C1GALT1C1	-0.00692205	0.0502579	0.445227
ZBTB24	C1GALT1C1	0.00971578	0.0501238	0.423152
SON	C1GALT1C1	-0.0482315	0.0498335	0.166559
NFE2L2	C1GALT1C1	0.0232511	0.0501161	0.321343
BPTF	C1GALT1C1	0.0191774	0.0500619	0.350832
IRF7	C1GALT1C1	-0.114725	0.0503174	0.0113029
EGR3	C1GALT1C1	-0.0489894	0.0502942	0.165014
GFI1	C1GALT1C1	-0.0772894	0.0510926	0.0651737
TTF1	C1GALT1C1	-0.0425306	0.05064	0.200493
TCF3	C1GALT1C1	-0.0201943	0.0502439	0.34387
YBX3	C1GALT1C1	-0.164423	0.0519444	0.000774468
ZNF341	C1GALT1C1	0.063231	0.0505653	0.105562
SETDB1	C1GALT1C1	0.00918792	0.0501249	0.427281
FOXP3	C1GALT1C1	-0.015143	0.051291	0.383906
ZNF655	C1GALT1C1	0.028407	0.0503308	0.286239
RFX5	C1GALT1C1	0.0475666	0.0500401	0.170911
ZBTB14	C1GALT1C1	0.112243	0.0500745	0.0124962
RELB	C1GALT1C1	0.00384434	0.0508377	0.469861
AKAP8	C1GALT1C1	-0.052587	0.0504328	0.14854
SP110	C1GALT1C1	-0.0475997	0.0502047	0.171536
POU2F1	C1GALT1C1	-0.0575311	0.0499027	0.124483
NFKB2	C1GALT1C1	-0.0315057	0.0529633	0.275969
ZNF331	C1GALT1C1	-0.0103453	0.0501368	0.418262
BACH2	C1GALT1C1	-0.0311169	0.0514295	0.272576
LCOR	C1GALT1C1	0.00619812	0.0504969	0.451155
IRF8	C1GALT1C1	-0.111057	0.0504219	0.0138131
SREBF1	C1GALT1C1	-0.0533242	0.0506234	0.14609
RBCK1	C1GALT1C1	-0.050026	0.0507315	0.162043
KLF9	C1GALT1C1	0.0577733	0.050282	0.125281
STAT2	C1GALT1C1	-0.099098	0.0504336	0.0247116
NFE2L3	C1GALT1C1	-0.0677686	0.0507477	0.0908721
STAT1	C1GALT1C1	-0.135155	0.0510351	0.00404519
ZNF329	C1GALT1C1	-0.0839535	0.05027	0.0474546
TP53	C1GALT1C1	0.0329924	0.0510102	0.258887
ZKSCAN1	C1GALT1C1	0.0382565	0.0502135	0.223067
NFKB1	C1GALT1C1	-0.0211606	0.0500839	0.336329
ZNF791	C1GALT1C1	0.0137784	0.0503049	0.392082
STAT5B	CCDC66	-0.0139178	0.0498728	0.390097
TNFAIP3	CCDC66	-0.0696003	0.0509789	0.0860828
MYB	CCDC66	0.130088	0.0499678	0.00461488
YY1	CCDC66	-0.0609655	0.0493937	0.10855
STAT5A	CCDC66	0.0347224	0.0493711	0.240936
HIVEP2	CCDC66	0.0114428	0.0507659	0.410833
IRF2	CCDC66	-0.0172544	0.0497578	0.364382
RELA	CCDC66	-0.0293141	0.0496424	0.277426
FOXP1	CCDC66	-0.0463775	0.049392	0.173874
IL2RA	CCDC66	0.0201354	0.051222	0.347122
JAK3	CCDC66	-0.107123	0.0493081	0.0149082
IRF1	CCDC66	0.0710867	0.0507006	0.0804444
MED12	CCDC66	0.249522	0.0499835	2.98662e-07
KMT2A	CCDC66	0.0432286	0.0492388	0.189989
MBD2	CCDC66	0.106646	0.0498086	0.0161324
ATXN7L3	CCDC66	-0.10224	0.0491284	0.0187136
ETS1	CCDC66	0.124376	0.0498123	0.00626441
IRF4	CCDC66	-0.0451066	0.0497215	0.182154
CBFB	CCDC66	-0.000593243	0.0546011	0.495666
KLF2	CCDC66	-0.105297	0.0508799	0.0192485
GATA3	CCDC66	-0.00964873	0.0496628	0.422976
ZNF217	CCDC66	-0.00212743	0.0498946	0.482995
PTEN	CCDC66	0.0321764	0.0497444	0.25887
FOXK1	CCDC66	-0.165263	0.0504292	0.000524319
AIRE	CCDC66	0.0096429	0.0492375	0.422366
ARID5A	CCDC66	0.0266379	0.0492019	0.294116
IRF3	CCDC66	0.0189612	0.0490393	0.349507
ZNF319	CCDC66	0.0249182	0.0489105	0.305213
TBX21	CCDC66	0.063012	0.0490544	0.0994774
YBX1	CCDC66	-0.0590899	0.0531043	0.132915
NFAT5	CCDC66	-0.121991	0.0493992	0.00676535
HIVEP3	CCDC66	0.0445753	0.0495268	0.184054
MYSM1	CCDC66	0.0414493	0.0488396	0.198029
EPAS1	CCDC66	0.00282472	0.0494722	0.477234
TET2	CCDC66	0.0327415	0.0488002	0.251133
CLOCK	CCDC66	0.0479057	0.048645	0.16236
BCL11B	CCDC66	0.225659	0.0485778	1.69772e-06
DR1	CCDC66	-0.0133847	0.0493926	0.393201
IRF9	CCDC66	0.0074102	0.0487445	0.439585
ZNF575	CCDC66	-0.0308699	0.0486606	0.262912
IKZF1	CCDC66	0.126667	0.0487226	0.00466456
ZFP3	CCDC66	0.123208	0.048704	0.00570761
REL	CCDC66	0.0138747	0.0486635	0.387778
ATMIN	CCDC66	-0.0388318	0.0486595	0.212426
STAT3	CCDC66	0.0304068	0.0492345	0.268422
ZNF708	CCDC66	0.100426	0.0493008	0.0208249
RORC	CCDC66	0.0201214	0.0487774	0.339981
ELK4	CCDC66	0.0273757	0.048714	0.287069
ZBTB24	CCDC66	0.0220233	0.0485843	0.325166
SON	CCDC66	-0.0672872	0.0483016	0.0818001
NFE2L2	CCDC66	0.0265538	0.0485773	0.292316
BPTF	CCDC66	-0.0100187	0.0485237	0.418212
IRF7	CCDC66	-0.0520371	0.0487737	0.143006
EGR3	CCDC66	-0.039925	0.0487506	0.206403
GFI1	CCDC66	-0.207889	0.0495294	1.35063e-05
TTF1	CCDC66	-0.0678928	0.0490883	0.083321
TCF3	CCDC66	0.0121453	0.0487026	0.401535
YBX3	CCDC66	-0.108509	0.0503574	0.0155896
ZNF341	CCDC66	0.0510014	0.0490154	0.149049
SETDB1	CCDC66	0.0359697	0.0485851	0.229546
FOXP3	CCDC66	-0.00805434	0.0497188	0.435654
ZNF655	CCDC66	-0.0276219	0.0487868	0.285637
RFX5	CCDC66	0.0306995	0.0485037	0.263389
ZBTB14	CCDC66	0.0612209	0.0485361	0.103592
RELB	CCDC66	-0.0371102	0.0492823	0.225722
AKAP8	CCDC66	-0.0867229	0.0488867	0.0380352
SP110	CCDC66	0.00999067	0.0486639	0.418669
POU2F1	CCDC66	-0.133177	0.0483689	0.00294924
NFKB2	CCDC66	0.0439278	0.0513472	0.196136
ZNF331	CCDC66	-0.0106356	0.0485984	0.413385
BACH2	CCDC66	-0.147445	0.0498546	0.00155069
LCOR	CCDC66	-0.0187433	0.0489485	0.35089
IRF8	CCDC66	-0.00825046	0.0488764	0.432976
SREBF1	CCDC66	-0.0971242	0.0490706	0.0238925
RBCK1	CCDC66	-0.0287036	0.0491789	0.279725
KLF9	CCDC66	-0.0498174	0.0487365	0.153349
STAT2	CCDC66	-0.0345963	0.048887	0.239572
NFE2L3	CCDC66	0.0315472	0.0491912	0.260658
STAT1	CCDC66	0.013778	0.049473	0.390316
ZNF329	CCDC66	-0.00423912	0.0487282	0.465338
TP53	CCDC66	-0.023353	0.0494457	0.318358
ZKSCAN1	CCDC66	0.0168018	0.0486729	0.364973
NFKB1	CCDC66	-0.029832	0.0485452	0.269435
ZNF791	CCDC66	-0.035914	0.0487611	0.230704
STAT5B	TMEM138	-0.0256635	0.0548947	0.32007
TNFAIP3	TMEM138	-0.0508593	0.0560595	0.182141
MYB	TMEM138	0.100033	0.0549917	0.034451
YY1	TMEM138	0.117371	0.0543781	0.0154478
STAT5A	TMEM138	0.0229364	0.0543477	0.336501
HIVEP2	TMEM138	-0.0409948	0.0558758	0.231573
IRF2	TMEM138	-0.0314353	0.0547711	0.283004
RELA	TMEM138	0.0458242	0.0546545	0.200893
FOXP1	TMEM138	-0.0241548	0.0543816	0.328459
IL2RA	TMEM138	0.0259074	0.0563485	0.32284
JAK3	TMEM138	-0.137863	0.0542825	0.00554692
IRF1	TMEM138	-0.00452666	0.055793	0.467668
MED12	TMEM138	0.146121	0.0550094	0.00395032
KMT2A	TMEM138	-0.0504191	0.0542152	0.176191
MBD2	TMEM138	-0.111314	0.0548208	0.0211523
ATXN7L3	TMEM138	-0.0256878	0.0540946	0.31744
ETS1	TMEM138	0.0175679	0.0548248	0.374319
IRF4	TMEM138	-0.0487817	0.0547244	0.186355
CBFB	TMEM138	0.00621449	0.0599454	0.458716
KLF2	TMEM138	-0.000470857	0.0559782	0.496644
GATA3	TMEM138	-0.000861819	0.054667	0.493711
ZNF217	TMEM138	-0.0125469	0.0549174	0.409641
PTEN	TMEM138	0.0118999	0.0547665	0.413994
FOXK1	TMEM138	0.128911	0.0554888	0.0100844
AIRE	TMEM138	-0.0206732	0.0542081	0.351466
ARID5A	TMEM138	0.0110962	0.0541608	0.418835
IRF3	TMEM138	-0.111247	0.0539991	0.0196916
ZNF319	TMEM138	0.0935915	0.0538565	0.0411236
TBX21	TMEM138	0.0583876	0.0540111	0.139842
YBX1	TMEM138	0.0155848	0.0584425	0.394862
NFAT5	TMEM138	0.075627	0.0543924	0.0822044
HIVEP3	TMEM138	0.0266892	0.0545222	0.31224
MYSM1	TMEM138	-0.04301	0.0537818	0.211939
EPAS1	TMEM138	0.054213	0.0544606	0.159758
TET2	TMEM138	-0.0276116	0.0537387	0.303692
CLOCK	TMEM138	0.0638756	0.0535711	0.116561
BCL11B	TMEM138	-0.063472	0.0534992	0.11773
DR1	TMEM138	0.00352538	0.0543739	0.474152
IRF9	TMEM138	0.0499396	0.0536772	0.17609
ZNF575	TMEM138	0.0483439	0.0535865	0.183484
IKZF1	TMEM138	0.00769275	0.0536552	0.442997
ZFP3	TMEM138	0.00314546	0.0536304	0.476615
REL	TMEM138	0.091019	0.0535947	0.0447272
ATMIN	TMEM138	0.0576404	0.0535859	0.141039
STAT3	TMEM138	0.0171602	0.0542049	0.375781
ZNF708	TMEM138	0.0769636	0.0542836	0.0781238
RORC	TMEM138	-0.0315882	0.053717	0.27825
ELK4	TMEM138	0.0225151	0.0536506	0.337366
ZBTB24	TMEM138	-0.022409	0.0535065	0.337678
SON	TMEM138	0.0940292	0.0532	0.0385752
NFE2L2	TMEM138	-0.0335047	0.0534971	0.265563
BPTF	TMEM138	-0.101628	0.053442	0.028609
IRF7	TMEM138	0.00814746	0.053709	0.439713
EGR3	TMEM138	0.0128211	0.0536858	0.405624
GFI1	TMEM138	0.0278572	0.0545254	0.304709
TTF1	TMEM138	-0.0332084	0.0540485	0.269469
TCF3	TMEM138	-0.0871459	0.0536303	0.052088
YBX3	TMEM138	-0.0786949	0.0554291	0.0778417
ZNF341	TMEM138	0.143958	0.0539701	0.00382236
SETDB1	TMEM138	0.0143365	0.0535083	0.394376
FOXP3	TMEM138	0.0639759	0.0547445	0.121277
ZNF655	TMEM138	-0.0185851	0.0537232	0.364693
RFX5	TMEM138	0.0299297	0.0534159	0.287633
ZBTB14	TMEM138	-0.0669206	0.0534552	0.105303
RELB	TMEM138	0.012029	0.0542533	0.412266
AKAP8	TMEM138	-0.0138885	0.0538292	0.398199
SP110	TMEM138	-0.00805888	0.0535899	0.440232
POU2F1	TMEM138	0.00867793	0.0532733	0.435301
NFKB2	TMEM138	-0.055259	0.0565111	0.164076
ZNF331	TMEM138	-0.072725	0.0535166	0.0870855
BACH2	TMEM138	-0.0253971	0.0548888	0.321789
LCOR	TMEM138	-0.00561509	0.0538987	0.458514
IRF8	TMEM138	-0.150947	0.0538169	0.00251717
SREBF1	TMEM138	0.063516	0.0540349	0.119905
RBCK1	TMEM138	0.0631281	0.0541414	0.12181
KLF9	TMEM138	0.0890841	0.0536783	0.0484983
STAT2	TMEM138	-0.0644073	0.0538312	0.115757
NFE2L3	TMEM138	-0.00194814	0.0541671	0.485655
STAT1	TMEM138	-0.123045	0.0544659	0.0119381
ZNF329	TMEM138	-0.0742407	0.0536572	0.0832387
TP53	TMEM138	-0.0119387	0.0544474	0.41322
ZKSCAN1	TMEM138	-0.0782957	0.0535982	0.0720366
NFKB1	TMEM138	-0.0300162	0.0534652	0.287257
ZNF791	TMEM138	-0.0680838	0.0536968	0.102411
STAT5B	MRPL12	0.0170601	0.0570453	0.382446
TNFAIP3	MRPL12	0.00956441	0.0582312	0.434768
MYB	MRPL12	0.15591	0.0571424	0.0031816
YY1	MRPL12	-0.0415797	0.0565135	0.230942
STAT5A	MRPL12	0.00233334	0.0564793	0.483523
HIVEP2	MRPL12	0.00612583	0.0580639	0.457989
IRF2	MRPL12	-0.0796261	0.0569182	0.0809129
RELA	MRPL12	0.0467063	0.0568019	0.205462
FOXP1	MRPL12	0.0891574	0.0565196	0.0573449
IL2RA	MRPL12	0.0412654	0.0585414	0.240438
JAK3	MRPL12	-0.144789	0.0564136	0.0051356
IRF1	MRPL12	0.0194902	0.0579728	0.368362
MED12	MRPL12	0.154162	0.057161	0.00349857
KMT2A	MRPL12	0.0832579	0.0563477	0.069761
MBD2	MRPL12	0.0193621	0.0569671	0.366972
ATXN7L3	MRPL12	-0.020386	0.0562227	0.358454
ETS1	MRPL12	0.063438	0.0569711	0.132744
IRF4	MRPL12	0.109355	0.0568664	0.0272391
CBFB	MRPL12	-0.0187707	0.0622222	0.381451
KLF2	MRPL12	-0.118424	0.0581593	0.0208653
GATA3	MRPL12	0.119672	0.0568102	0.0175798
ZNF217	MRPL12	0.049958	0.0570683	0.190676
PTEN	MRPL12	0.0412037	0.0569181	0.23456
FOXK1	MRPL12	0.0300182	0.0576541	0.301302
AIRE	MRPL12	-0.0333311	0.0563377	0.277049
ARID5A	MRPL12	0.0262688	0.0562848	0.320353
IRF3	MRPL12	0.0624001	0.0561249	0.13311
ZNF319	MRPL12	0.0708222	0.0559762	0.102897
TBX21	MRPL12	-0.0125469	0.0561351	0.411568
YBX1	MRPL12	0.053473	0.0607276	0.189284
NFAT5	MRPL12	0.0893877	0.0565323	0.0569184
HIVEP3	MRPL12	-0.0110277	0.0566621	0.422844
MYSM1	MRPL12	-0.00322001	0.0559002	0.477032
EPAS1	MRPL12	0.0231426	0.0565974	0.341307
TET2	MRPL12	-0.0104185	0.0558555	0.426016
CLOCK	MRPL12	0.00482996	0.0556828	0.465439
BCL11B	MRPL12	-0.000978203	0.055609	0.492983
DR1	MRPL12	0.140056	0.0565078	0.00659644
IRF9	MRPL12	0.0705034	0.0557915	0.10317
ZNF575	MRPL12	0.0245406	0.055698	0.329751
IKZF1	MRPL12	0.0537472	0.0557696	0.167589
ZFP3	MRPL12	-0.00433856	0.0557419	0.46898
REL	MRPL12	-0.0100586	0.0557089	0.428358
ATMIN	MRPL12	0.00580777	0.0556978	0.458476
STAT3	MRPL12	0.0147673	0.0563345	0.396608
ZNF708	MRPL12	0.024422	0.0564189	0.332555
RORC	MRPL12	-0.0441109	0.0558345	0.214755
ELK4	MRPL12	-0.0114548	0.0557671	0.418628
ZBTB24	MRPL12	0.0142532	0.0556168	0.398869
SON	MRPL12	-0.0961208	0.0553005	0.041092
NFE2L2	MRPL12	0.00101664	0.0556063	0.492707
BPTF	MRPL12	0.0276576	0.0555508	0.309284
IRF7	MRPL12	0.0343704	0.0558244	0.26905
EGR3	MRPL12	-0.0559311	0.0558013	0.158093
GFI1	MRPL12	-0.0145874	0.0566656	0.398423
TTF1	MRPL12	-0.00826213	0.0561741	0.441534
TCF3	MRPL12	-0.0804397	0.0557424	0.0745017
YBX3	MRPL12	0.0210623	0.057601	0.35731
ZNF341	MRPL12	0.0695685	0.0560935	0.107446
SETDB1	MRPL12	-0.0101481	0.0556191	0.427612
FOXP3	MRPL12	-0.00731644	0.0568981	0.448842
ZNF655	MRPL12	0.0666753	0.055839	0.116227
RFX5	MRPL12	-0.0218714	0.0555217	0.346818
ZBTB14	MRPL12	-0.0164083	0.0555643	0.383881
RELB	MRPL12	-0.0482828	0.0563828	0.195905
AKAP8	MRPL12	0.0398719	0.0559474	0.238026
SP110	MRPL12	0.0862742	0.0557015	0.0607068
POU2F1	MRPL12	0.0152548	0.0553763	0.391476
NFKB2	MRPL12	-0.0153963	0.0587217	0.396587
ZNF331	MRPL12	-0.0107426	0.0556248	0.42343
BACH2	MRPL12	-0.0234132	0.0570457	0.340746
LCOR	MRPL12	0.0571352	0.0560203	0.153887
IRF8	MRPL12	-0.0129843	0.0559341	0.408216
SREBF1	MRPL12	0.1072	0.0561627	0.0281482
RBCK1	MRPL12	0.0437686	0.0562674	0.218323
KLF9	MRPL12	-0.0318387	0.0557973	0.28413
STAT2	MRPL12	-0.157304	0.0559502	0.00246552
NFE2L3	MRPL12	-0.0311549	0.0562998	0.290003
STAT1	MRPL12	-0.0911252	0.0566049	0.0537157
ZNF329	MRPL12	-0.103658	0.0557698	0.031536
TP53	MRPL12	-0.0207259	0.0565911	0.357093
ZKSCAN1	MRPL12	0.0293102	0.0557094	0.2994
NFKB1	MRPL12	0.00451173	0.0555746	0.467648
ZNF791	MRPL12	0.0403878	0.0558125	0.234645
STAT5B	ENSG00000289030	-0.0417008	0.0582365	0.236978
TNFAIP3	ENSG00000289030	0.000826964	0.059433	0.494449
MYB	ENSG00000289030	0.0641626	0.0583335	0.135682
YY1	ENSG00000289030	-0.00164958	0.0576966	0.488596
STAT5A	ENSG00000289030	0.0327787	0.0576602	0.284854
HIVEP2	ENSG00000289030	0.000897757	0.0592759	0.493958
IRF2	ENSG00000289030	0.0906885	0.0581076	0.0592972
RELA	ENSG00000289030	0.0810968	0.0579916	0.0809928
FOXP1	ENSG00000289030	0.0290106	0.0577042	0.307571
IL2RA	ENSG00000289030	0.0355989	0.0597554	0.275673
JAK3	ENSG00000289030	0.0974262	0.0575942	0.0453613
IRF1	ENSG00000289030	0.0227578	0.0591799	0.350285
MED12	ENSG00000289030	0.122784	0.0583527	0.0176816
KMT2A	ENSG00000289030	-0.0848304	0.0575293	0.0701654
MBD2	ENSG00000289030	-0.0976205	0.0581558	0.0466147
ATXN7L3	ENSG00000289030	0.0037494	0.0574019	0.47396
ETS1	ENSG00000289030	0.012726	0.0581598	0.413399
IRF4	ENSG00000289030	0.0443085	0.0580528	0.222659
CBFB	ENSG00000289030	0.0368614	0.0634801	0.280729
KLF2	ENSG00000289030	0.0362177	0.0593668	0.270909
GATA3	ENSG00000289030	0.0528825	0.0579975	0.180935
ZNF217	ENSG00000289030	0.0737768	0.0582596	0.102695
PTEN	ENSG00000289030	0.105145	0.0581101	0.0351938
FOXK1	ENSG00000289030	-0.00883638	0.0588532	0.440326
AIRE	ENSG00000289030	0.0181865	0.0575175	0.375929
ARID5A	ENSG00000289030	0.0430748	0.0574615	0.226739
IRF3	ENSG00000289030	-0.0747738	0.0573028	0.0959652
ZNF319	ENSG00000289030	0.0423468	0.0571508	0.229357
TBX21	ENSG00000289030	0.0379019	0.057312	0.254202
YBX1	ENSG00000289030	0.070471	0.061993	0.12782
NFAT5	ENSG00000289030	0.0161555	0.0577179	0.389776
HIVEP3	ENSG00000289030	0.0988587	0.0578475	0.0437298
MYSM1	ENSG00000289030	-0.0713345	0.0570741	0.105676
EPAS1	ENSG00000289030	0.0281302	0.0577812	0.313186
TET2	ENSG00000289030	0.00036092	0.0570285	0.497475
CLOCK	ENSG00000289030	-0.000817618	0.0568531	0.494263
BCL11B	ENSG00000289030	-0.0208803	0.0567783	0.356529
DR1	ENSG00000289030	0.0682471	0.0576899	0.118405
IRF9	ENSG00000289030	-0.0884354	0.0569632	0.0602712
ZNF575	ENSG00000289030	-0.0295801	0.0568682	0.301479
IKZF1	ENSG00000289030	0.0763208	0.0569414	0.0900674
ZFP3	ENSG00000289030	-0.0202885	0.0569119	0.360737
REL	ENSG00000289030	-0.0187171	0.0568806	0.371055
ATMIN	ENSG00000289030	-0.0548954	0.0568681	0.167194
STAT3	ENSG00000289030	0.00237629	0.0575144	0.483522
ZNF708	ENSG00000289030	-0.0427996	0.057602	0.228734
RORC	ENSG00000289030	0.0181848	0.0570079	0.374868
ELK4	ENSG00000289030	-0.020286	0.0569401	0.360819
ZBTB24	ENSG00000289030	0.0360455	0.0567863	0.262794
SON	ENSG00000289030	-0.0252904	0.0564647	0.327113
NFE2L2	ENSG00000289030	-0.0140257	0.0567751	0.402439
BPTF	ENSG00000289030	0.00567354	0.0567195	0.460161
IRF7	ENSG00000289030	0.0406865	0.0569966	0.237663
EGR3	ENSG00000289030	-0.0361211	0.0569737	0.263041
GFI1	ENSG00000289030	0.0671228	0.0578512	0.12297
TTF1	ENSG00000289030	0.135244	0.0573518	0.00918311
TCF3	ENSG00000289030	-0.0958749	0.0569128	0.0460337
YBX3	ENSG00000289030	0.0472972	0.058804	0.210607
ZNF341	ENSG00000289030	0.100155	0.05727	0.0401612
SETDB1	ENSG00000289030	-0.0796078	0.0567889	0.0804843
FOXP3	ENSG00000289030	0.00494805	0.0580914	0.46606
ZNF655	ENSG00000289030	-0.0317386	0.0570115	0.288865
RFX5	ENSG00000289030	0.0660317	0.0566888	0.122048
ZBTB14	ENSG00000289030	0.00152477	0.0567332	0.489279
RELB	ENSG00000289030	-0.106138	0.0575625	0.0326004
AKAP8	ENSG00000289030	-0.0310463	0.057121	0.293387
SP110	ENSG00000289030	0.0551419	0.0568716	0.166127
POU2F1	ENSG00000289030	0.0301463	0.0565418	0.296958
NFKB2	ENSG00000289030	0.0659872	0.059946	0.135497
ZNF331	ENSG00000289030	-0.00333732	0.0567931	0.476571
BACH2	ENSG00000289030	-0.0750476	0.0582406	0.0987724
LCOR	ENSG00000289030	-0.0877457	0.0571959	0.0624992
IRF8	ENSG00000289030	0.0919923	0.0571073	0.0536042
SREBF1	ENSG00000289030	-0.0907663	0.0573418	0.0567222
RBCK1	ENSG00000289030	-0.00866383	0.0574453	0.440059
KLF9	ENSG00000289030	-0.00827011	0.0569716	0.442291
STAT2	ENSG00000289030	-0.0450029	0.0571244	0.215405
NFE2L3	ENSG00000289030	-0.0528147	0.0574816	0.179097
STAT1	ENSG00000289030	0.0604562	0.0577899	0.147749
ZNF329	ENSG00000289030	0.0511553	0.0569404	0.184486
TP53	ENSG00000289030	0.0179162	0.0577789	0.378249
ZKSCAN1	ENSG00000289030	-0.0380569	0.0568793	0.251721
NFKB1	ENSG00000289030	0.00535139	0.0567437	0.462432
ZNF791	ENSG00000289030	0.0332971	0.0569849	0.279504
STAT5B	CAPN1	0.00135203	0.0539335	0.49
TNFAIP3	CAPN1	0.0795277	0.0550881	0.0744193
MYB	CAPN1	-0.0235399	0.0540303	0.331535
YY1	CAPN1	-0.0531859	0.0534239	0.159736
STAT5A	CAPN1	-0.0480292	0.053395	0.184191
HIVEP2	CAPN1	-0.0758088	0.0548979	0.0836539
IRF2	CAPN1	-0.114152	0.0538115	0.0169467
RELA	CAPN1	0.107074	0.0536949	0.0230695
FOXP1	CAPN1	0.0710271	0.0534263	0.091851
IL2RA	CAPN1	0.00893469	0.0553679	0.435901
JAK3	CAPN1	0.0934465	0.0533302	0.0398677
IRF1	CAPN1	-0.109052	0.0548186	0.0233323
MED12	CAPN1	-0.0778776	0.0540476	0.0748053
KMT2A	CAPN1	-0.0259495	0.0532624	0.313058
MBD2	CAPN1	-0.0550625	0.0538616	0.15332
ATXN7L3	CAPN1	0.0761186	0.0531437	0.0760265
ETS1	CAPN1	-0.0366439	0.0538655	0.248162
IRF4	CAPN1	0.103566	0.0537669	0.0270392
CBFB	CAPN1	-0.128275	0.0589255	0.0147441
KLF2	CAPN1	-0.0153203	0.0550029	0.390301
GATA3	CAPN1	-0.0324267	0.0537091	0.273006
ZNF217	CAPN1	0.0372921	0.0539561	0.244733
PTEN	CAPN1	-0.019024	0.053805	0.36183
FOXK1	CAPN1	0.0954463	0.0545207	0.0400036
AIRE	CAPN1	-0.105527	0.0532565	0.0237686
ARID5A	CAPN1	-0.140643	0.0532116	0.00410762
IRF3	CAPN1	-0.0433936	0.0530494	0.206683
ZNF319	CAPN1	-0.0914745	0.0529094	0.0419144
TBX21	CAPN1	-0.00147239	0.053062	0.488931
YBX1	CAPN1	0.0131938	0.0574211	0.409134
NFAT5	CAPN1	-0.120111	0.0534364	0.0122965
HIVEP3	CAPN1	-0.0682912	0.0535659	0.101172
MYSM1	CAPN1	0.04391	0.0528354	0.202966
EPAS1	CAPN1	0.00926361	0.0535057	0.431273
TET2	CAPN1	-0.1029	0.052793	0.0256407
CLOCK	CAPN1	0.0114583	0.0526277	0.413822
BCL11B	CAPN1	-0.0724277	0.0525566	0.0840879
DR1	CAPN1	-0.162033	0.0534204	0.00120998
IRF9	CAPN1	-0.0686035	0.0527326	0.0966344
ZNF575	CAPN1	-0.0385706	0.0526431	0.231877
IKZF1	CAPN1	0.0291494	0.0527105	0.290128
ZFP3	CAPN1	0.00448696	0.052687	0.466066
REL	CAPN1	0.00653178	0.0526503	0.450634
ATMIN	CAPN1	-0.0208269	0.0526425	0.34619
STAT3	CAPN1	-0.111503	0.0532533	0.0181376
ZNF708	CAPN1	0.00421315	0.0533295	0.468515
RORC	CAPN1	0.0066272	0.052771	0.450031
ELK4	CAPN1	0.0284299	0.0527051	0.294801
ZBTB24	CAPN1	-0.00799724	0.0525638	0.439537
SON	CAPN1	0.0663917	0.0522618	0.101977
NFE2L2	CAPN1	0.00138389	0.0525549	0.489496
BPTF	CAPN1	0.033222	0.0525	0.263433
IRF7	CAPN1	-0.004274	0.0527639	0.46772
EGR3	CAPN1	0.0231341	0.0527407	0.330462
GFI1	CAPN1	-0.115084	0.053569	0.0158435
TTF1	CAPN1	-0.05754	0.0530988	0.139262
TCF3	CAPN1	-0.0373369	0.0526867	0.239268
YBX3	CAPN1	-0.0748758	0.0544584	0.0845783
ZNF341	CAPN1	0.0501087	0.0530214	0.172313
SETDB1	CAPN1	0.0357007	0.0525654	0.248516
FOXP3	CAPN1	0.0367473	0.0537822	0.247221
ZNF655	CAPN1	-0.0401892	0.0527778	0.223186
RFX5	CAPN1	-0.0488664	0.0524751	0.175867
ZBTB14	CAPN1	-0.0246829	0.0525131	0.319166
RELB	CAPN1	0.0634396	0.0533017	0.116984
AKAP8	CAPN1	0.0155706	0.0528828	0.384213
SP110	CAPN1	-0.0417369	0.0526466	0.213954
POU2F1	CAPN1	0.0581035	0.0523339	0.133446
NFKB2	CAPN1	0.0607067	0.0555229	0.137117
ZNF331	CAPN1	-0.0623581	0.0525748	0.117795
BACH2	CAPN1	-0.0411249	0.053925	0.222841
LCOR	CAPN1	0.0909158	0.0529508	0.0429907
IRF8	CAPN1	-0.00663686	0.0528709	0.450052
SREBF1	CAPN1	0.0565691	0.0530843	0.143292
RBCK1	CAPN1	0.00402483	0.0531914	0.469842
KLF9	CAPN1	0.109137	0.0527318	0.0192417
STAT2	CAPN1	-0.00728874	0.0528844	0.44519
NFE2L3	CAPN1	-0.0906673	0.0532143	0.0442078
STAT1	CAPN1	-0.172052	0.0535101	0.000651479
ZNF329	CAPN1	0.0277463	0.0527133	0.299318
TP53	CAPN1	0.0454095	0.0534896	0.197957
ZKSCAN1	CAPN1	-0.00636433	0.052655	0.451898
NFKB1	CAPN1	-0.0996958	0.0525229	0.0288388
ZNF791	CAPN1	0.00361344	0.0527516	0.472694
STAT5B	RRAS	-0.00208546	0.0525574	0.484174
TNFAIP3	RRAS	-0.0877802	0.0536965	0.051051
MYB	RRAS	-0.088916	0.0526537	0.045639
YY1	RRAS	-0.0944237	0.0520579	0.0348526
STAT5A	RRAS	-0.0457799	0.0520312	0.189469
HIVEP2	RRAS	-0.0215654	0.0534976	0.343434
IRF2	RRAS	0.00775939	0.0524376	0.441182
RELA	RRAS	0.179008	0.0523213	0.000311585
FOXP1	RRAS	-0.0167082	0.0520588	0.374125
IL2RA	RRAS	-0.129828	0.0539635	0.00806757
JAK3	RRAS	0.0133448	0.051967	0.398669
IRF1	RRAS	-0.088333	0.0534232	0.0491191
MED12	RRAS	-0.0807213	0.0526705	0.0626906
KMT2A	RRAS	-0.0403282	0.0518985	0.218562
MBD2	RRAS	-0.154738	0.0524881	0.0015989
ATXN7L3	RRAS	0.0119843	0.0517826	0.408489
ETS1	RRAS	-0.201077	0.052492	6.3912e-05
IRF4	RRAS	-0.0529514	0.052396	0.156104
CBFB	RRAS	-0.0534682	0.0574628	0.17606
KLF2	RRAS	0.0614691	0.0536062	0.125757
GATA3	RRAS	-0.0330662	0.0523378	0.263764
ZNF217	RRAS	-0.0429034	0.0525797	0.207259
PTEN	RRAS	0.114598	0.0524287	0.0144155
FOXK1	RRAS	0.0281645	0.0531344	0.298035
AIRE	RRAS	-0.0813676	0.0518942	0.0584463
ARID5A	RRAS	0.0564253	0.0518526	0.138257
IRF3	RRAS	-0.0084946	0.05169	0.434733
ZNF319	RRAS	0.0296231	0.0515538	0.282779
TBX21	RRAS	0.0139821	0.0517035	0.393415
YBX1	RRAS	-0.196604	0.0559584	0.000221211
NFAT5	RRAS	0.0159618	0.0520678	0.37959
HIVEP3	RRAS	0.0644663	0.0521969	0.108404
MYSM1	RRAS	-0.0292084	0.0514808	0.285233
EPAS1	RRAS	-0.00137659	0.0521386	0.489468
TET2	RRAS	0.0582802	0.0514394	0.12861
CLOCK	RRAS	0.026192	0.0512774	0.304749
BCL11B	RRAS	-0.00164924	0.0512077	0.487154
DR1	RRAS	-0.0433609	0.0520552	0.202429
IRF9	RRAS	0.0181262	0.0513806	0.362126
ZNF575	RRAS	0.0574826	0.051293	0.131214
IKZF1	RRAS	-0.0147703	0.0513586	0.38683
ZFP3	RRAS	-0.073297	0.0513368	0.0766795
REL	RRAS	0.0877479	0.0512986	0.0435838
ATMIN	RRAS	0.0872528	0.0512922	0.0444627
STAT3	RRAS	0.0246627	0.0518911	0.317294
ZNF708	RRAS	-0.00502604	0.0519639	0.461474
RORC	RRAS	-0.0736815	0.0514171	0.0759268
ELK4	RRAS	-0.0704739	0.051352	0.0849741
ZBTB24	RRAS	-0.0478681	0.0512146	0.174983
SON	RRAS	0.0529902	0.0509191	0.149013
NFE2L2	RRAS	0.0802341	0.0512064	0.0585717
BPTF	RRAS	0.0164257	0.0511519	0.374061
IRF7	RRAS	-0.0752234	0.0514112	0.0717104
EGR3	RRAS	-0.0817544	0.051388	0.0558132
GFI1	RRAS	-0.0561045	0.0521999	0.141232
TTF1	RRAS	-0.105234	0.0517394	0.0209798
TCF3	RRAS	-0.0272447	0.051336	0.297809
YBX3	RRAS	-0.0548939	0.0530686	0.150476
ZNF341	RRAS	0.0998376	0.0516635	0.0266513
SETDB1	RRAS	0.0215742	0.051216	0.33679
FOXP3	RRAS	-0.0327087	0.0524048	0.266263
ZNF655	RRAS	-0.069984	0.0514249	0.0867728
RFX5	RRAS	0.0334044	0.0511287	0.256769
ZBTB14	RRAS	0.00798822	0.0511647	0.437966
RELB	RRAS	0.126256	0.0519394	0.00753217
AKAP8	RRAS	0.0972662	0.0515282	0.0295378
SP110	RRAS	0.0387557	0.0512964	0.224967
POU2F1	RRAS	0.0301372	0.0509896	0.277245
NFKB2	RRAS	0.103582	0.0541079	0.027787
ZNF331	RRAS	-0.0477658	0.0512268	0.175555
BACH2	RRAS	-0.0631649	0.0525453	0.114662
LCOR	RRAS	0.0534408	0.051594	0.150149
IRF8	RRAS	0.0201697	0.0515168	0.347707
SREBF1	RRAS	-0.0829607	0.0517236	0.0543656
RBCK1	RRAS	0.0500009	0.0518314	0.167351
KLF9	RRAS	-0.0144979	0.0513772	0.388901
STAT2	RRAS	-0.0767735	0.0515293	0.0681255
NFE2L3	RRAS	-0.00973092	0.0518505	0.425567
STAT1	RRAS	0.102551	0.0521418	0.0246049
ZNF329	RRAS	0.0110376	0.0513624	0.414924
TP53	RRAS	-0.0262462	0.0521187	0.307277
ZKSCAN1	RRAS	-0.0207783	0.051305	0.34274
NFKB1	RRAS	0.00914176	0.0511743	0.42911
ZNF791	RRAS	0.0117194	0.0513988	0.409819
STAT5B	PEX13	-0.0196261	0.059469	0.370692
TNFAIP3	PEX13	0.0173649	0.0606757	0.387366
MYB	PEX13	-0.0168429	0.0595658	0.38868
YY1	PEX13	0.0525934	0.0589208	0.186033
STAT5A	PEX13	-0.0133828	0.0588821	0.410102
HIVEP2	PEX13	-0.0937387	0.0605298	0.0607346
IRF2	PEX13	-0.0811974	0.0593382	0.0855961
RELA	PEX13	-0.0162477	0.0592228	0.391908
FOXP1	PEX13	-0.0504372	0.0589301	0.196032
IL2RA	PEX13	0.0122789	0.061011	0.420249
JAK3	PEX13	-0.0800039	0.0588159	0.0868766
IRF1	PEX13	-0.00199425	0.0604287	0.486837
MED12	PEX13	-0.0604066	0.0595855	0.155344
KMT2A	PEX13	-0.050341	0.0587521	0.195767
MBD2	PEX13	0.0190981	0.0593858	0.37388
ATXN7L3	PEX13	0.00996595	0.0586222	0.432504
ETS1	PEX13	-0.0188987	0.0593897	0.375161
IRF4	PEX13	-0.0521624	0.0592802	0.189449
CBFB	PEX13	0.036225	0.0647792	0.28801
KLF2	PEX13	0.0537541	0.0606158	0.187593
GATA3	PEX13	-0.073907	0.059226	0.106037
ZNF217	PEX13	0.00842892	0.0594923	0.443666
PTEN	PEX13	0.00317639	0.0593438	0.478657
FOXK1	PEX13	-0.0100682	0.0600935	0.433472
AIRE	PEX13	-0.0564275	0.0587385	0.168363
ARID5A	PEX13	-0.093849	0.058679	0.0548701
IRF3	PEX13	0.062662	0.0585219	0.142142
ZNF319	PEX13	0.0259954	0.0583665	0.328021
TBX21	PEX13	0.017387	0.0585299	0.38321
YBX1	PEX13	-0.00799651	0.063302	0.449738
NFAT5	PEX13	0.0292794	0.058945	0.309692
HIVEP3	PEX13	0.0378785	0.0590743	0.260696
MYSM1	PEX13	-0.0448782	0.0582891	0.220672
EPAS1	PEX13	-0.00115717	0.0590061	0.492177
TET2	PEX13	0.0102076	0.0582427	0.430438
CLOCK	PEX13	0.0294103	0.0580645	0.306249
BCL11B	PEX13	0.0843753	0.0579887	0.0728304
DR1	PEX13	-0.0261784	0.0589132	0.328393
IRF9	PEX13	0.0452316	0.0581759	0.218433
ZNF575	PEX13	0.0340488	0.0580793	0.278855
IKZF1	PEX13	0.0756716	0.0581542	0.096591
ZFP3	PEX13	0.0205201	0.0581229	0.362027
REL	PEX13	0.01257	0.0580935	0.414347
ATMIN	PEX13	-0.0198234	0.0580794	0.366433
STAT3	PEX13	-0.0470737	0.0587354	0.211435
ZNF708	PEX13	0.0496347	0.0588265	0.199405
RORC	PEX13	0.0665691	0.0582225	0.126445
ELK4	PEX13	0.0232612	0.0581543	0.344582
ZBTB24	PEX13	0.0298755	0.0579969	0.303234
SON	PEX13	-0.0419048	0.0576699	0.233726
NFE2L2	PEX13	0.0029481	0.057985	0.479726
BPTF	PEX13	-0.0488145	0.0579292	0.19971
IRF7	PEX13	-0.134254	0.0582099	0.0105449
EGR3	PEX13	0.0101471	0.0581872	0.430781
GFI1	PEX13	-0.0214666	0.0590781	0.358168
TTF1	PEX13	-0.0534029	0.0585706	0.180945
TCF3	PEX13	-0.110812	0.0581243	0.0282951
YBX3	PEX13	-0.0396788	0.0600488	0.254378
ZNF341	PEX13	0.128362	0.0584877	0.014093
SETDB1	PEX13	0.0983417	0.0579997	0.0449851
FOXP3	PEX13	-0.00638977	0.0593263	0.457115
ZNF655	PEX13	0.0891279	0.0582251	0.0629159
RFX5	PEX13	-0.00341454	0.0578967	0.476485
ZBTB14	PEX13	0.103236	0.0579431	0.0374012
RELB	PEX13	-0.0294481	0.0587833	0.3082
AKAP8	PEX13	-0.0593122	0.0583358	0.154639
SP110	PEX13	0.0254135	0.0580828	0.33086
POU2F1	PEX13	0.0252563	0.0577483	0.330928
NFKB2	PEX13	-0.0476536	0.0612127	0.218139
ZNF331	PEX13	0.0329976	0.0580023	0.284712
BACH2	PEX13	-0.066953	0.0594773	0.130148
LCOR	PEX13	-0.130899	0.0584126	0.0125149
IRF8	PEX13	-0.0504874	0.0583215	0.193334
SREBF1	PEX13	-0.0145944	0.0585621	0.401599
RBCK1	PEX13	-0.0126138	0.0586642	0.414877
KLF9	PEX13	0.00178911	0.0581873	0.487735
STAT2	PEX13	0.0370437	0.0583396	0.262725
NFE2L3	PEX13	0.00637864	0.0587047	0.456737
STAT1	PEX13	0.0381167	0.0590161	0.259182
ZNF329	PEX13	-0.0121776	0.058152	0.417064
TP53	PEX13	0.0280889	0.0590083	0.317031
ZKSCAN1	PEX13	0.0482126	0.0580901	0.20328
NFKB1	PEX13	-0.00654237	0.0579539	0.455059
ZNF791	PEX13	0.0455732	0.0581984	0.216794
STAT5B	MTOR	-0.0991184	0.0574203	0.0421566
TNFAIP3	MTOR	-0.0722169	0.0586096	0.108943
MYB	MTOR	0.0141844	0.0575174	0.402605
YY1	MTOR	-0.0618944	0.0568859	0.138288
STAT5A	MTOR	-0.0416672	0.056851	0.231804
HIVEP2	MTOR	-0.0510045	0.0584455	0.191418
IRF2	MTOR	-0.061907	0.0572926	0.139951
RELA	MTOR	0.0247692	0.0571764	0.332432
FOXP1	MTOR	0.0244551	0.0568925	0.333653
IL2RA	MTOR	-0.0506574	0.0589236	0.194974
JAK3	MTOR	-0.0798575	0.0567852	0.0798164
IRF1	MTOR	0.00542263	0.0583528	0.46298
MED12	MTOR	0.00193236	0.0575362	0.486604
KMT2A	MTOR	0.0210031	0.0567197	0.355581
MBD2	MTOR	0.0180055	0.0573413	0.376759
ATXN7L3	MTOR	-0.160792	0.0565939	0.00224751
ETS1	MTOR	-0.0135887	0.0573453	0.406343
IRF4	MTOR	-0.0792308	0.0572399	0.0831505
CBFB	MTOR	-0.116155	0.0626184	0.0318005
KLF2	MTOR	-0.0446286	0.0585395	0.22292
GATA3	MTOR	-0.0912972	0.057184	0.0551828
ZNF217	MTOR	-0.0307082	0.0574433	0.29647
PTEN	MTOR	-0.0177193	0.0572933	0.378557
FOXK1	MTOR	-0.0330024	0.0580316	0.284781
AIRE	MTOR	-0.0346395	0.0567091	0.270657
ARID5A	MTOR	-0.0646229	0.0566552	0.127011
IRF3	MTOR	-0.124048	0.0564956	0.0140563
ZNF319	MTOR	0.0497177	0.056346	0.18879
TBX21	MTOR	0.0208522	0.0565056	0.356053
YBX1	MTOR	0.0637385	0.061126	0.148534
NFAT5	MTOR	-0.0333408	0.0569055	0.278972
HIVEP3	MTOR	-0.116768	0.0570352	0.020315
MYSM1	MTOR	0.0908804	0.0562697	0.0531461
EPAS1	MTOR	0.00295956	0.0569701	0.479284
TET2	MTOR	0.0378956	0.0562247	0.250155
CLOCK	MTOR	0.00604293	0.0560512	0.457073
BCL11B	MTOR	0.013851	0.0559771	0.402284
DR1	MTOR	-0.0465333	0.0568799	0.206651
IRF9	MTOR	0.089542	0.0561603	0.0554233
ZNF575	MTOR	0.0278961	0.0560663	0.309399
IKZF1	MTOR	0.0323686	0.0561384	0.28211
ZFP3	MTOR	0.0263807	0.0561102	0.319121
REL	MTOR	0.00134597	0.0560777	0.490426
ATMIN	MTOR	-0.0451535	0.0560661	0.210306
STAT3	MTOR	-0.000245752	0.0567059	0.498271
ZNF708	MTOR	-0.00455462	0.0567913	0.468039
RORC	MTOR	-0.0926988	0.0562038	0.0495396
ELK4	MTOR	-0.0256786	0.0561363	0.32368
ZBTB24	MTOR	-0.017543	0.0559849	0.377007
SON	MTOR	-0.13564	0.055667	0.00741231
NFE2L2	MTOR	-0.0133553	0.0559742	0.405709
BPTF	MTOR	-0.0447833	0.0559186	0.211605
IRF7	MTOR	-0.0405425	0.0561934	0.235306
EGR3	MTOR	-0.0862517	0.0561704	0.0623259
GFI1	MTOR	-0.0809607	0.0570388	0.0778916
TTF1	MTOR	-0.0323276	0.0565448	0.283757
TCF3	MTOR	-0.0499923	0.0561108	0.186476
YBX3	MTOR	-0.0953379	0.0579797	0.0500538
ZNF341	MTOR	-0.0232603	0.0564638	0.340188
SETDB1	MTOR	-0.0673965	0.0559873	0.114337
FOXP3	MTOR	0.0612619	0.0572737	0.142392
ZNF655	MTOR	-0.0909606	0.0562081	0.0528009
RFX5	MTOR	-0.076971	0.0558891	0.0842236
ZBTB14	MTOR	0.132766	0.0559322	0.00880576
RELB	MTOR	-0.055575	0.0567542	0.163735
AKAP8	MTOR	-0.0318368	0.0563168	0.285929
SP110	MTOR	0.0659652	0.0560698	0.119701
POU2F1	MTOR	-0.0901162	0.0557431	0.0529786
NFKB2	MTOR	-0.00982407	0.0591072	0.433997
ZNF331	MTOR	-0.0493474	0.0559926	0.189072
BACH2	MTOR	-0.00747854	0.0574218	0.448189
LCOR	MTOR	-0.0133389	0.0563903	0.406505
IRF8	MTOR	0.0776724	0.0563034	0.0838654
SREBF1	MTOR	-0.0186327	0.0565338	0.370857
RBCK1	MTOR	0.0553905	0.0566382	0.164044
KLF9	MTOR	0.0417454	0.0561669	0.228668
STAT2	MTOR	0.0936996	0.0563198	0.0480855
NFE2L3	MTOR	-0.0806326	0.0566718	0.0773971
STAT1	MTOR	0.00299526	0.0569779	0.479038
ZNF329	MTOR	-0.0533742	0.0561382	0.170862
TP53	MTOR	-0.0192693	0.056965	0.367581
ZKSCAN1	MTOR	0.00245406	0.0560776	0.482547
NFKB1	MTOR	-0.10832	0.0559426	0.0264174
ZNF791	MTOR	-0.0569289	0.0561815	0.155458
STAT5B	TLN2	-0.0710095	0.0574143	0.108082
TNFAIP3	TLN2	-0.0335589	0.0586036	0.283444
MYB	TLN2	-0.0609107	0.0575114	0.144776
YY1	TLN2	0.062933	0.05688	0.134273
STAT5A	TLN2	-0.0621207	0.0568451	0.137239
HIVEP2	TLN2	-0.00628558	0.0584394	0.457173
IRF2	TLN2	-0.0181545	0.0572867	0.375657
RELA	TLN2	-0.0515028	0.0571704	0.18383
FOXP1	TLN2	0.0682893	0.0568866	0.114983
IL2RA	TLN2	-0.0369759	0.0589175	0.265137
JAK3	TLN2	-0.0357781	0.0567793	0.264306
IRF1	TLN2	-0.0134551	0.0583467	0.408811
MED12	TLN2	-0.0116122	0.0575302	0.420019
KMT2A	TLN2	-0.0284191	0.0567137	0.308151
MBD2	TLN2	-0.0299835	0.0573353	0.300504
ATXN7L3	TLN2	-0.142335	0.056588	0.00594687
ETS1	TLN2	-0.0750556	0.0573393	0.0952718
IRF4	TLN2	-0.0255525	0.057234	0.327633
CBFB	TLN2	-0.120556	0.0626121	0.0270874
KLF2	TLN2	-0.0493741	0.0585334	0.199469
GATA3	TLN2	-0.0187978	0.057178	0.371169
ZNF217	TLN2	-0.00889369	0.0574374	0.438473
PTEN	TLN2	-0.00091985	0.0572874	0.493595
FOXK1	TLN2	-0.0779078	0.0580256	0.0896935
AIRE	TLN2	-0.0605801	0.0567032	0.142676
ARID5A	TLN2	-0.0430434	0.0566493	0.223681
IRF3	TLN2	0.0255195	0.0564897	0.325723
ZNF319	TLN2	0.0399783	0.0563401	0.23898
TBX21	TLN2	0.012106	0.0564997	0.41517
YBX1	TLN2	-0.0560674	0.0611196	0.179483
NFAT5	TLN2	0.0288538	0.0568996	0.306042
HIVEP3	TLN2	-0.049324	0.0570293	0.19355
MYSM1	TLN2	-0.00414774	0.0562638	0.470617
EPAS1	TLN2	-0.00745205	0.0569641	0.447959
TET2	TLN2	-0.0155714	0.0562189	0.390898
CLOCK	TLN2	0.0519208	0.0560453	0.177117
BCL11B	TLN2	-0.0904871	0.0559712	0.0529746
DR1	TLN2	-0.00865292	0.056874	0.439538
IRF9	TLN2	0.0617049	0.0561545	0.135918
ZNF575	TLN2	0.00351457	0.0560605	0.475006
IKZF1	TLN2	-0.04352	0.0561326	0.219079
ZFP3	TLN2	0.0636032	0.0561043	0.128469
REL	TLN2	-0.0519535	0.0560719	0.17708
ATMIN	TLN2	-0.00894959	0.0560603	0.436581
STAT3	TLN2	-0.0412031	0.0567	0.233709
ZNF708	TLN2	-0.0642592	0.0567854	0.128898
RORC	TLN2	0.0475918	0.0561979	0.198536
ELK4	TLN2	0.0108462	0.0561304	0.423388
ZBTB24	TLN2	-0.0542495	0.0559791	0.166247
SON	TLN2	-0.0951248	0.0556612	0.0437257
NFE2L2	TLN2	-0.175035	0.0559684	0.000881846
BPTF	TLN2	-0.0158853	0.0559128	0.388163
IRF7	TLN2	-0.056385	0.0561875	0.157806
EGR3	TLN2	-0.0802213	0.0561645	0.0765989
GFI1	TLN2	0.0965931	0.0570329	0.0451669
TTF1	TLN2	-0.00664823	0.0565389	0.453198
TCF3	TLN2	0.0592769	0.056105	0.145362
YBX3	TLN2	0.0387348	0.0579737	0.252021
ZNF341	TLN2	0.0403999	0.0564579	0.237127
SETDB1	TLN2	0.0145332	0.0559814	0.397583
FOXP3	TLN2	0.041733	0.0572678	0.233082
ZNF655	TLN2	-0.117892	0.0562022	0.0179687
RFX5	TLN2	-0.0945222	0.0558832	0.0453781
ZBTB14	TLN2	0.00929024	0.0559264	0.434033
RELB	TLN2	0.107352	0.0567483	0.0292643
AKAP8	TLN2	-0.0284044	0.0563109	0.306983
SP110	TLN2	-0.0391117	0.0560639	0.242705
POU2F1	TLN2	-0.0716371	0.0557373	0.0993503
NFKB2	TLN2	-0.0739784	0.059101	0.105335
ZNF331	TLN2	0.0050063	0.0559867	0.464374
BACH2	TLN2	0.103179	0.0574158	0.0361642
LCOR	TLN2	-0.015535	0.0563844	0.391458
IRF8	TLN2	0.0747076	0.0562975	0.0922522
SREBF1	TLN2	-0.089776	0.0565279	0.056124
RBCK1	TLN2	0.0276621	0.0566323	0.312615
KLF9	TLN2	0.0722099	0.056161	0.0992624
STAT2	TLN2	-0.0950931	0.0563139	0.0456457
NFE2L3	TLN2	-0.0243622	0.0566659	0.333624
STAT1	TLN2	-0.0396625	0.056972	0.243159
ZNF329	TLN2	-0.0310221	0.0561324	0.290248
TP53	TLN2	0.00723638	0.056959	0.449452
ZKSCAN1	TLN2	-0.0200275	0.0560718	0.36048
NFKB1	TLN2	0.00961316	0.0559368	0.431775
ZNF791	TLN2	0.140695	0.0561756	0.00613028
STAT5B	GTSE1	0.00158587	0.0497577	0.487287
TNFAIP3	GTSE1	0.0277483	0.0508623	0.292685
MYB	GTSE1	-0.067676	0.0498527	0.0873081
YY1	GTSE1	0.0202118	0.0492795	0.340849
STAT5A	GTSE1	0.0291642	0.049257	0.276897
HIVEP2	GTSE1	0.0296489	0.0506488	0.279145
IRF2	GTSE1	0.0966743	0.0496429	0.0257436
RELA	GTSE1	0.0333789	0.0495276	0.250173
FOXP1	GTSE1	0.0304394	0.0492776	0.268382
IL2RA	GTSE1	0.14802	0.0511044	0.00188717
JAK3	GTSE1	0.00690964	0.0491941	0.44415
IRF1	GTSE1	0.0376703	0.0505838	0.228223
MED12	GTSE1	-0.0301234	0.0498683	0.272902
KMT2A	GTSE1	-0.0912617	0.0491248	0.031602
MBD2	GTSE1	-0.065182	0.0496937	0.0948149
ATXN7L3	GTSE1	-0.0980863	0.0490146	0.0226874
ETS1	GTSE1	0.0187904	0.0496974	0.352679
IRF4	GTSE1	-0.274949	0.0496068	1.49036e-08
CBFB	GTSE1	0.0190268	0.0544781	0.363449
KLF2	GTSE1	0.00451223	0.050763	0.464585
GATA3	GTSE1	0.0181074	0.0495481	0.357387
ZNF217	GTSE1	0.0582493	0.0497795	0.120971
PTEN	GTSE1	0.0559684	0.0496293	0.129718
FOXK1	GTSE1	0.177135	0.0503131	0.000215245
AIRE	GTSE1	0.111693	0.0491236	0.0114916
ARID5A	GTSE1	-0.0165995	0.0490883	0.367623
IRF3	GTSE1	0.00888912	0.0489257	0.427915
ZNF319	GTSE1	0.0798202	0.0487972	0.0509456
TBX21	GTSE1	0.01159	0.0489408	0.4064
YBX1	GTSE1	0.178377	0.0529819	0.000380298
NFAT5	GTSE1	0.077078	0.0492848	0.0589169
HIVEP3	GTSE1	0.167781	0.0494123	0.000342488
MYSM1	GTSE1	0.0842452	0.0487264	0.0419094
EPAS1	GTSE1	0.0374883	0.0493578	0.223771
TET2	GTSE1	-0.0108936	0.048687	0.411477
CLOCK	GTSE1	-0.0299289	0.0485321	0.268723
BCL11B	GTSE1	-0.0304069	0.0484651	0.265199
DR1	GTSE1	-0.0214509	0.0492785	0.331672
IRF9	GTSE1	0.0266695	0.0486315	0.291709
ZNF575	GTSE1	0.107636	0.0485477	0.0133077
IKZF1	GTSE1	-0.0138886	0.0486096	0.387547
ZFP3	GTSE1	-0.0302665	0.0485911	0.266681
REL	GTSE1	0.0557024	0.0485506	0.125627
ATMIN	GTSE1	0.098162	0.0485467	0.0215876
STAT3	GTSE1	-0.0346628	0.0491206	0.240198
ZNF708	GTSE1	0.0864653	0.0491866	0.0393821
RORC	GTSE1	0.0358035	0.0486643	0.230949
ELK4	GTSE1	-0.0123698	0.0486009	0.399548
ZBTB24	GTSE1	0.0407363	0.0484716	0.200337
SON	GTSE1	-0.0275006	0.0481894	0.28411
NFE2L2	GTSE1	-0.0442847	0.0484646	0.180423
BPTF	GTSE1	0.0656395	0.0484111	0.0875691
IRF7	GTSE1	0.0249189	0.0486607	0.304292
EGR3	GTSE1	0.0183849	0.0486375	0.352716
GFI1	GTSE1	0.115776	0.0494149	0.00956646
TTF1	GTSE1	0.149894	0.0489747	0.00110434
TCF3	GTSE1	-0.0434329	0.0485897	0.185695
YBX3	GTSE1	-0.0328335	0.0502411	0.256711
ZNF341	GTSE1	0.0109866	0.0489019	0.41112
SETDB1	GTSE1	-0.0900695	0.0484724	0.0315731
FOXP3	GTSE1	-0.0984828	0.0496036	0.0235503
ZNF655	GTSE1	0.0530236	0.0486737	0.137996
RFX5	GTSE1	-0.0618426	0.0483912	0.10063
ZBTB14	GTSE1	0.0935368	0.0484234	0.0267017
RELB	GTSE1	-0.0848466	0.0491684	0.0422068
AKAP8	GTSE1	0.0228795	0.0487735	0.3195
SP110	GTSE1	-0.00437602	0.0485511	0.464091
POU2F1	GTSE1	-0.0142033	0.0482566	0.384254
NFKB2	GTSE1	-0.0802121	0.0512288	0.0587023
ZNF331	GTSE1	-0.0339033	0.0484857	0.2422
BACH2	GTSE1	-0.0364513	0.0497392	0.231826
LCOR	GTSE1	-0.00650455	0.048835	0.44702
IRF8	GTSE1	0.0378916	0.0487632	0.218564
SREBF1	GTSE1	0.0632014	0.0489568	0.0983586
RBCK1	GTSE1	0.00221254	0.0490652	0.482016
KLF9	GTSE1	-0.0497777	0.0486233	0.152979
STAT2	GTSE1	-0.0511856	0.0487737	0.146985
NFE2L3	GTSE1	0.0349386	0.0490772	0.23826
STAT1	GTSE1	0.164013	0.0493585	0.000445451
ZNF329	GTSE1	-0.0124676	0.0486153	0.3988
TP53	GTSE1	-0.184954	0.0493311	8.86861e-05
ZKSCAN1	GTSE1	-0.0185688	0.0485601	0.351087
NFKB1	GTSE1	0.100297	0.0484325	0.0191863
ZNF791	GTSE1	-0.0676799	0.0486481	0.0820801
STAT5B	B4GALT3	-0.119158	0.0533688	0.0127834
TNFAIP3	B4GALT3	0.0551116	0.0545172	0.156031
MYB	B4GALT3	0.0613759	0.0534654	0.125494
YY1	B4GALT3	-0.161147	0.0528633	0.00115045
STAT5A	B4GALT3	-0.047992	0.0528354	0.181852
HIVEP2	B4GALT3	-0.0097678	0.0543233	0.428651
IRF2	B4GALT3	-0.0708994	0.0532477	0.0915119
RELA	B4GALT3	0.0226588	0.0531312	0.334883
FOXP1	B4GALT3	0.0773315	0.0528651	0.0717598
IL2RA	B4GALT3	-0.0153376	0.0547917	0.389767
JAK3	B4GALT3	0.145756	0.0527708	0.00287185
IRF1	B4GALT3	-0.0267599	0.054246	0.310898
MED12	B4GALT3	0.0697147	0.0534825	0.0962014
KMT2A	B4GALT3	-0.00468605	0.0527027	0.464575
MBD2	B4GALT3	-0.0060656	0.053298	0.454696
ATXN7L3	B4GALT3	0.0279331	0.0525851	0.297641
ETS1	B4GALT3	0.050438	0.0533019	0.172006
IRF4	B4GALT3	0.15576	0.0532044	0.00170811
CBFB	B4GALT3	-0.0414262	0.0583257	0.238772
KLF2	B4GALT3	0.171857	0.0544298	0.000795925
GATA3	B4GALT3	0.0205606	0.0531464	0.349427
ZNF217	B4GALT3	-0.0481559	0.0533913	0.183543
PTEN	B4GALT3	0.0907321	0.0532402	0.0441715
FOXK1	B4GALT3	0.0821165	0.0539519	0.0640004
AIRE	B4GALT3	-0.0163549	0.0526975	0.378146
ARID5A	B4GALT3	0.00750897	0.0526539	0.443299
IRF3	B4GALT3	-0.0479334	0.0524915	0.180578
ZNF319	B4GALT3	-0.0372548	0.0523531	0.238354
TBX21	B4GALT3	-0.059348	0.0525045	0.129166
YBX1	B4GALT3	0.0780294	0.0568209	0.0848368
NFAT5	B4GALT3	-0.0343047	0.0528747	0.258237
HIVEP3	B4GALT3	-0.00925704	0.0530041	0.430678
MYSM1	B4GALT3	-0.0452482	0.0522795	0.19338
EPAS1	B4GALT3	-0.0788246	0.0529447	0.0682686
TET2	B4GALT3	-0.0517049	0.0522375	0.161135
CLOCK	B4GALT3	-0.0175062	0.0520735	0.368367
BCL11B	B4GALT3	-0.114924	0.052003	0.0135541
DR1	B4GALT3	0.0899279	0.0528602	0.0444487
IRF9	B4GALT3	-0.0468003	0.0521777	0.184875
ZNF575	B4GALT3	0.0320481	0.052089	0.269193
IKZF1	B4GALT3	0.0447117	0.0521557	0.195647
ZFP3	B4GALT3	-0.0771346	0.0521329	0.0694932
REL	B4GALT3	-0.0612192	0.0520956	0.119971
ATMIN	B4GALT3	0.0530593	0.0520883	0.154187
STAT3	B4GALT3	0.0527125	0.0526943	0.158572
ZNF708	B4GALT3	-0.0328759	0.0527691	0.266638
RORC	B4GALT3	-0.0618312	0.0522154	0.118175
ELK4	B4GALT3	0.0199261	0.0521498	0.351196
ZBTB24	B4GALT3	0.0276145	0.0520101	0.297728
SON	B4GALT3	-0.0126259	0.0517107	0.403552
NFE2L2	B4GALT3	0.0889023	0.0520015	0.0436689
BPTF	B4GALT3	-0.0850083	0.0519468	0.0508727
IRF7	B4GALT3	-0.0159619	0.0522088	0.379904
EGR3	B4GALT3	0.0207802	0.0521855	0.345242
GFI1	B4GALT3	0.0482684	0.0530071	0.181253
TTF1	B4GALT3	-0.0343414	0.0525409	0.256681
TCF3	B4GALT3	-0.0166886	0.0521324	0.374439
YBX3	B4GALT3	-0.0105118	0.0538881	0.42267
ZNF341	B4GALT3	-0.0431867	0.0524641	0.205207
SETDB1	B4GALT3	0.153041	0.0520116	0.0016282
FOXP3	B4GALT3	0.00709667	0.053217	0.446957
ZNF655	B4GALT3	0.0261259	0.0522226	0.308439
RFX5	B4GALT3	0.00628543	0.0519226	0.451824
ZBTB14	B4GALT3	-0.0338691	0.0519597	0.257254
RELB	B4GALT3	0.0796095	0.0527427	0.065599
AKAP8	B4GALT3	0.0576829	0.0523269	0.135153
SP110	B4GALT3	0.100054	0.0520925	0.0273845
POU2F1	B4GALT3	0.104061	0.0517822	0.0222368
NFKB2	B4GALT3	0.0362582	0.0549423	0.254649
ZNF331	B4GALT3	0.0148998	0.0520216	0.38728
BACH2	B4GALT3	0.0136179	0.0533588	0.399279
LCOR	B4GALT3	0.0832102	0.052394	0.0561246
IRF8	B4GALT3	0.0604465	0.0523152	0.123957
SREBF1	B4GALT3	0.132982	0.0525259	0.00567481
RBCK1	B4GALT3	0.0828602	0.0526333	0.0577098
KLF9	B4GALT3	0.00429627	0.0521758	0.467187
STAT2	B4GALT3	0.0930649	0.0523283	0.0376625
NFE2L3	B4GALT3	-0.0373466	0.0526546	0.239077
STAT1	B4GALT3	-0.00482373	0.0529486	0.463706
ZNF329	B4GALT3	0.0761292	0.0521589	0.0722051
TP53	B4GALT3	0.105167	0.052927	0.0234598
ZKSCAN1	B4GALT3	-0.00757517	0.052101	0.4422
NFKB1	B4GALT3	0.0422789	0.0519694	0.207956
ZNF791	B4GALT3	0.0301724	0.0521964	0.281614
STAT5B	KARS1	-0.0027847	0.048656	0.47718
TNFAIP3	KARS1	-0.133594	0.0497459	0.00362087
MYB	KARS1	0.0367718	0.0487503	0.225338
YY1	KARS1	-0.0837391	0.0481864	0.0411216
STAT5A	KARS1	-0.013323	0.0481655	0.391041
HIVEP2	KARS1	0.0456237	0.0495277	0.178479
IRF2	KARS1	-0.155518	0.0485432	0.000678341
RELA	KARS1	0.0412223	0.0484286	0.19733
FOXP1	KARS1	-0.0248997	0.0481836	0.302659
IL2RA	KARS1	0.139926	0.0499788	0.0025575
JAK3	KARS1	-0.0238965	0.0481032	0.309673
IRF1	KARS1	0.156754	0.0494663	0.000765045
MED12	KARS1	0.218605	0.0487655	3.68393e-06
KMT2A	KARS1	0.0935671	0.0480337	0.0257107
MBD2	KARS1	0.137914	0.048594	0.00226922
ATXN7L3	KARS1	0.0481626	0.0479258	0.157463
ETS1	KARS1	0.103672	0.0485977	0.0164513
IRF4	KARS1	-0.0169412	0.0485091	0.363455
CBFB	KARS1	-0.161901	0.0533005	0.00119271
KLF2	KARS1	-0.0499674	0.0496436	0.157082
GATA3	KARS1	0.00672283	0.0484505	0.444821
ZNF217	KARS1	-0.0676046	0.0486776	0.0824431
PTEN	KARS1	0.0698697	0.0485281	0.074965
FOXK1	KARS1	-0.0946427	0.0492026	0.0272067
AIRE	KARS1	0.036359	0.0480336	0.22454
ARID5A	KARS1	0.0695916	0.0480006	0.0735563
IRF3	KARS1	0.0245962	0.0478385	0.303573
ZNF319	KARS1	0.0146697	0.0477129	0.379247
TBX21	KARS1	0.00121273	0.047854	0.489891
YBX1	KARS1	0.026127	0.0518104	0.307032
NFAT5	KARS1	0.0719065	0.0481901	0.0678307
HIVEP3	KARS1	0.052465	0.0483167	0.138771
MYSM1	KARS1	0.0440922	0.047643	0.177361
EPAS1	KARS1	-0.0303849	0.0482638	0.264492
TET2	KARS1	0.0290072	0.0476045	0.271151
CLOCK	KARS1	-0.155039	0.0474525	0.000542991
BCL11B	KARS1	0.0239952	0.0473865	0.306297
DR1	KARS1	0.0762755	0.048186	0.0567178
IRF9	KARS1	-0.042876	0.0475503	0.183609
ZNF575	KARS1	0.0426492	0.047468	0.184464
IKZF1	KARS1	0.0343214	0.0475284	0.235109
ZFP3	KARS1	-0.0461179	0.0475112	0.165855
REL	KARS1	0.00862772	0.0474699	0.427889
ATMIN	KARS1	-0.00762398	0.0474669	0.436198
STAT3	KARS1	0.109798	0.0480307	0.0111274
ZNF708	KARS1	-0.00228932	0.0480942	0.481017
RORC	KARS1	-0.00150147	0.0475816	0.487413
ELK4	KARS1	-0.0219657	0.047519	0.321951
ZBTB24	KARS1	-0.0243528	0.0473928	0.303679
SON	KARS1	-0.131746	0.047116	0.00258527
NFE2L2	KARS1	-0.0187785	0.0473863	0.345947
BPTF	KARS1	-0.0219642	0.0473333	0.321312
IRF7	KARS1	0.0397118	0.0475789	0.201957
EGR3	KARS1	-0.0606541	0.0475558	0.101079
GFI1	KARS1	-0.0244833	0.0483193	0.306183
TTF1	KARS1	-0.00888489	0.0478872	0.426404
TCF3	KARS1	-0.0390824	0.0475096	0.205362
YBX3	KARS1	-0.137205	0.0491286	0.00261298
ZNF341	KARS1	0.0727705	0.0478156	0.0640174
SETDB1	KARS1	0.0282114	0.0473934	0.275835
FOXP3	KARS1	-0.0440431	0.0485017	0.18192
ZNF655	KARS1	0.0178667	0.0475916	0.353675
RFX5	KARS1	-0.0726703	0.0473146	0.0622821
ZBTB14	KARS1	-0.0174659	0.0473454	0.3561
RELB	KARS1	0.17557	0.0480782	0.000130223
AKAP8	KARS1	0.0717203	0.04769	0.0663052
SP110	KARS1	-0.0203593	0.0474713	0.334007
POU2F1	KARS1	0.0372353	0.0471818	0.215001
NFKB2	KARS1	-0.00180887	0.0500957	0.485598
ZNF331	KARS1	-0.0184909	0.0474077	0.348254
BACH2	KARS1	0.0407904	0.0486353	0.200819
LCOR	KARS1	0.0690564	0.0477499	0.0740589
IRF8	KARS1	0.0496126	0.0476801	0.149047
SREBF1	KARS1	0.0448331	0.0478686	0.174486
RBCK1	KARS1	0.135562	0.0479769	0.0023599
KLF9	KARS1	0.0136366	0.0475404	0.387117
STAT2	KARS1	0.0296057	0.0476899	0.267367
NFE2L3	KARS1	-0.0563458	0.0479864	0.120157
STAT1	KARS1	0.108236	0.0482636	0.0124611
ZNF329	KARS1	0.0189855	0.0475348	0.344799
TP53	KARS1	-0.00734159	0.0482346	0.439512
ZKSCAN1	KARS1	-0.00164179	0.0474805	0.486208
NFKB1	KARS1	0.0134231	0.0473543	0.388412
ZNF791	KARS1	0.0679274	0.0475662	0.0766371
STAT5B	ADAM9	0.0632516	0.052674	0.114912
TNFAIP3	ADAM9	0.0200977	0.0538144	0.354402
MYB	ADAM9	-0.0086325	0.0527703	0.435028
YY1	ADAM9	-0.122773	0.0521736	0.00930736
STAT5A	ADAM9	0.0786514	0.0521467	0.0657426
HIVEP2	ADAM9	0.0480852	0.0536162	0.184902
IRF2	ADAM9	0.00195928	0.052554	0.48513
RELA	ADAM9	-0.114703	0.0524376	0.0143564
FOXP1	ADAM9	-0.0818995	0.0521746	0.0582401
IL2RA	ADAM9	-0.0270161	0.0540824	0.308701
JAK3	ADAM9	-0.0251158	0.0520824	0.314821
IRF1	ADAM9	0.0422205	0.0535414	0.215185
MED12	ADAM9	-0.129214	0.0527871	0.00718592
KMT2A	ADAM9	0.122115	0.052014	0.00944398
MBD2	ADAM9	-0.0483309	0.0526044	0.17911
ATXN7L3	ADAM9	0.0907196	0.0518979	0.0402284
ETS1	ADAM9	0.0144298	0.0526083	0.391932
IRF4	ADAM9	-0.0239766	0.0525122	0.323982
CBFB	ADAM9	0.0303949	0.0575868	0.298816
KLF2	ADAM9	0.116262	0.0537245	0.0152303
GATA3	ADAM9	-0.0660572	0.0524539	0.103954
ZNF217	ADAM9	0.0798349	0.0526963	0.064886
PTEN	ADAM9	0.095205	0.0525452	0.0350033
FOXK1	ADAM9	0.0196411	0.0532518	0.356126
AIRE	ADAM9	0.0779717	0.0520096	0.0669138
ARID5A	ADAM9	-0.0943543	0.0519677	0.0347133
IRF3	ADAM9	0.0245907	0.0518051	0.317508
ZNF319	ADAM9	0.0600066	0.0516686	0.122745
TBX21	ADAM9	-0.0452533	0.0518186	0.191249
YBX1	ADAM9	0.0115095	0.0560823	0.418698
NFAT5	ADAM9	-0.0141452	0.0521837	0.39317
HIVEP3	ADAM9	0.0650911	0.0523128	0.106701
MYSM1	ADAM9	-0.0579871	0.0515955	0.130532
EPAS1	ADAM9	0.00196897	0.0522544	0.484971
TET2	ADAM9	0.113864	0.051554	0.0135999
CLOCK	ADAM9	0.0755656	0.0513918	0.070729
BCL11B	ADAM9	0.0575722	0.0513219	0.130977
DR1	ADAM9	0.0385619	0.0521709	0.229909
IRF9	ADAM9	0.0125164	0.0514951	0.40398
ZNF575	ADAM9	0.0240191	0.0514073	0.320167
IKZF1	ADAM9	-0.0255677	0.051473	0.309694
ZFP3	ADAM9	0.107114	0.0514511	0.0186781
REL	ADAM9	-0.0310017	0.0514131	0.273257
ATMIN	ADAM9	0.114451	0.0514065	0.0129939
STAT3	ADAM9	-0.0462352	0.0520065	0.186994
ZNF708	ADAM9	0.0433665	0.0520795	0.202508
RORC	ADAM9	0.0679733	0.0515317	0.093575
ELK4	ADAM9	0.0197393	0.0514665	0.350661
ZBTB24	ADAM9	0.100175	0.0513289	0.0254911
SON	ADAM9	0.0135495	0.0510328	0.39531
NFE2L2	ADAM9	0.0284293	0.0513206	0.289804
BPTF	ADAM9	0.103573	0.0512661	0.0216758
IRF7	ADAM9	0.120738	0.0515258	0.0095583
EGR3	ADAM9	0.093054	0.0515025	0.0353978
GFI1	ADAM9	-0.0921162	0.0523158	0.0391386
TTF1	ADAM9	0.0278113	0.0518545	0.295864
TCF3	ADAM9	-0.0244174	0.0514504	0.317543
YBX3	ADAM9	0.049017	0.0531863	0.178366
ZNF341	ADAM9	-0.0253139	0.0517784	0.31246
SETDB1	ADAM9	0.107509	0.0513302	0.0181094
FOXP3	ADAM9	-0.00375114	0.0525215	0.471531
ZNF655	ADAM9	0.0523637	0.0515394	0.154816
RFX5	ADAM9	-0.016585	0.0512427	0.373099
ZBTB14	ADAM9	-0.113641	0.0512789	0.0133413
RELB	ADAM9	-0.117948	0.0520548	0.0117304
AKAP8	ADAM9	-0.109229	0.0516429	0.0172115
SP110	ADAM9	0.0265332	0.0514107	0.302892
POU2F1	ADAM9	0.0215929	0.0511034	0.336318
NFKB2	ADAM9	-0.0668808	0.0542278	0.108726
ZNF331	ADAM9	-0.0205717	0.0513409	0.344325
BACH2	ADAM9	-0.0580578	0.0526621	0.135131
LCOR	ADAM9	0.022763	0.0517089	0.329891
IRF8	ADAM9	-0.0557925	0.0516315	0.13994
SREBF1	ADAM9	-0.00316807	0.0518389	0.475634
RBCK1	ADAM9	-0.0855894	0.0519465	0.0497129
KLF9	ADAM9	-0.0512344	0.0514919	0.159868
STAT2	ADAM9	-0.0330012	0.0516441	0.261408
NFE2L3	ADAM9	0.0599019	0.051966	0.124514
STAT1	ADAM9	-0.0651087	0.0522576	0.106397
ZNF329	ADAM9	-0.0873594	0.0514768	0.0448423
TP53	ADAM9	-0.0804538	0.0522348	0.0617517
ZKSCAN1	ADAM9	-0.0269561	0.0514194	0.300056
NFKB1	ADAM9	-0.0218642	0.0512885	0.334945
ZNF791	ADAM9	-0.0369077	0.0515133	0.236851
STAT5B	ENSG00000229447	-0.0178526	0.0570984	0.377268
TNFAIP3	ENSG00000229447	0.0470352	0.0582848	0.209836
MYB	ENSG00000229447	-0.0415238	0.0571955	0.23392
YY1	ENSG00000229447	0.104994	0.0565663	0.0317186
STAT5A	ENSG00000229447	-0.022181	0.056532	0.347395
HIVEP2	ENSG00000229447	0.0181172	0.058118	0.377622
IRF2	ENSG00000229447	0.0674854	0.0569713	0.118097
RELA	ENSG00000229447	0.00840357	0.0568549	0.441247
FOXP1	ENSG00000229447	-0.0586595	0.0565724	0.149893
IL2RA	ENSG00000229447	-0.0339919	0.0585955	0.28092
JAK3	ENSG00000229447	0.00304892	0.0564662	0.478469
IRF1	ENSG00000229447	-0.0179799	0.0580266	0.378335
MED12	ENSG00000229447	-0.067535	0.0572142	0.118923
KMT2A	ENSG00000229447	0.0236575	0.0564004	0.337442
MBD2	ENSG00000229447	-0.087364	0.0570201	0.0627414
ATXN7L3	ENSG00000229447	-0.0160354	0.0562753	0.387843
ETS1	ENSG00000229447	-0.0666744	0.0570241	0.121155
IRF4	ENSG00000229447	0.00542582	0.0569193	0.462028
CBFB	ENSG00000229447	0.0633122	0.0622783	0.154672
KLF2	ENSG00000229447	-0.0704419	0.0582132	0.113126
GATA3	ENSG00000229447	0.0156665	0.0568632	0.391462
ZNF217	ENSG00000229447	-0.0655191	0.0571214	0.125688
PTEN	ENSG00000229447	-0.10523	0.0569713	0.0323683
FOXK1	ENSG00000229447	-0.0564983	0.0577076	0.163779
AIRE	ENSG00000229447	-0.0646635	0.0563903	0.12575
ARID5A	ENSG00000229447	0.0647393	0.0563373	0.12525
IRF3	ENSG00000229447	-0.0677954	0.0561774	0.113753
ZNF319	ENSG00000229447	0.136786	0.0560286	0.00731587
TBX21	ENSG00000229447	0.0450147	0.0561876	0.211523
YBX1	ENSG00000229447	-0.0526961	0.060784	0.192987
NFAT5	ENSG00000229447	-0.0249234	0.0565852	0.329802
HIVEP3	ENSG00000229447	-0.0249298	0.0567149	0.330126
MYSM1	ENSG00000229447	-0.153552	0.0559526	0.00303184
EPAS1	ENSG00000229447	0.0236591	0.0566502	0.338107
TET2	ENSG00000229447	-0.0811892	0.0559078	0.0732234
CLOCK	ENSG00000229447	-0.100046	0.055735	0.0363245
BCL11B	ENSG00000229447	0.0568167	0.0556612	0.153684
DR1	ENSG00000229447	0.061553	0.0565605	0.138238
IRF9	ENSG00000229447	-0.080434	0.0558438	0.0748858
ZNF575	ENSG00000229447	-0.0762294	0.0557502	0.0857595
IKZF1	ENSG00000229447	0.00553999	0.0558219	0.460472
ZFP3	ENSG00000229447	-0.0580502	0.0557941	0.149068
REL	ENSG00000229447	0.017105	0.0557612	0.379515
ATMIN	ENSG00000229447	-0.0210911	0.05575	0.352598
STAT3	ENSG00000229447	0.0249146	0.0563871	0.329299
ZNF708	ENSG00000229447	-0.0291352	0.0564716	0.302953
RORC	ENSG00000229447	-0.0529051	0.0558868	0.171909
ELK4	ENSG00000229447	-0.057953	0.0558194	0.149583
ZBTB24	ENSG00000229447	0.0357883	0.055669	0.260152
SON	ENSG00000229447	-0.104666	0.0553525	0.0293192
NFE2L2	ENSG00000229447	-0.0181433	0.0556584	0.372221
BPTF	ENSG00000229447	-0.080939	0.0556029	0.0727432
IRF7	ENSG00000229447	0.129103	0.0558767	0.0104301
EGR3	ENSG00000229447	-0.0433833	0.0558536	0.218658
GFI1	ENSG00000229447	0.0985899	0.0567184	0.0410849
TTF1	ENSG00000229447	0.0131879	0.0562266	0.407279
TCF3	ENSG00000229447	0.0486027	0.0557946	0.19185
YBX3	ENSG00000229447	0.0328416	0.0576547	0.284466
ZNF341	ENSG00000229447	0.0075156	0.056146	0.446757
SETDB1	ENSG00000229447	0.0443515	0.0556712	0.212822
FOXP3	ENSG00000229447	-0.0647583	0.0569513	0.127752
ZNF655	ENSG00000229447	-0.012857	0.0558913	0.409032
RFX5	ENSG00000229447	0.109445	0.0555738	0.0244553
ZBTB14	ENSG00000229447	-0.0595449	0.0556164	0.142167
RELB	ENSG00000229447	0.019377	0.0564354	0.365668
AKAP8	ENSG00000229447	-0.00679889	0.0559997	0.451683
SP110	ENSG00000229447	0.020076	0.0557537	0.359392
POU2F1	ENSG00000229447	-0.0108719	0.0554282	0.422249
NFKB2	ENSG00000229447	-0.0462774	0.0587763	0.215539
ZNF331	ENSG00000229447	-0.0310665	0.0556769	0.28843
BACH2	ENSG00000229447	-0.0730137	0.057099	0.100498
LCOR	ENSG00000229447	-0.0536655	0.0560727	0.169266
IRF8	ENSG00000229447	0.0420404	0.0559865	0.226356
SREBF1	ENSG00000229447	-0.0234636	0.0562153	0.338197
RBCK1	ENSG00000229447	-0.060107	0.05632	0.142931
KLF9	ENSG00000229447	0.00254756	0.0558496	0.481809
STAT2	ENSG00000229447	-0.0697573	0.0560026	0.106454
NFE2L3	ENSG00000229447	-0.00828197	0.0563525	0.441579
STAT1	ENSG00000229447	0.0280392	0.0566578	0.31034
ZNF329	ENSG00000229447	-0.12454	0.055822	0.0128399
TP53	ENSG00000229447	-0.00134407	0.056644	0.490535
ZKSCAN1	ENSG00000229447	0.0087204	0.0557615	0.437864
NFKB1	ENSG00000229447	-0.0464013	0.0556268	0.202097
ZNF791	ENSG00000229447	0.0234991	0.0558648	0.337008
STAT5B	SNORD13	0.0446269	0.0500331	0.18621
TNFAIP3	SNORD13	0.0169043	0.0511412	0.370496
MYB	SNORD13	0.12427	0.0501282	0.00658661
YY1	SNORD13	-0.0768097	0.0495527	0.0605635
STAT5A	SNORD13	0.0351306	0.0495299	0.239075
HIVEP2	SNORD13	-0.0472967	0.050929	0.176528
IRF2	SNORD13	-0.120853	0.0499177	0.00773809
RELA	SNORD13	0.0751566	0.0498024	0.0656369
FOXP1	SNORD13	0.057817	0.0495512	0.121643
IL2RA	SNORD13	-0.146647	0.0513858	0.00215972
JAK3	SNORD13	-0.0617655	0.0494668	0.105901
IRF1	SNORD13	0.144776	0.0508632	0.00221099
MED12	SNORD13	-0.0740613	0.050144	0.0698413
KMT2A	SNORD13	0.190478	0.0493975	5.76236e-05
MBD2	SNORD13	-0.0209019	0.0499686	0.337864
ATXN7L3	SNORD13	0.276738	0.0492868	9.83679e-09
ETS1	SNORD13	0.0206954	0.0499723	0.339387
IRF4	SNORD13	0.199924	0.0498812	3.0618e-05
CBFB	SNORD13	0.0422377	0.0547722	0.220308
KLF2	SNORD13	-0.0248778	0.0510427	0.312991
GATA3	SNORD13	0.033051	0.0498225	0.253545
ZNF217	SNORD13	-0.0583954	0.0500549	0.121681
PTEN	SNORD13	0.0344081	0.0499047	0.245262
FOXK1	SNORD13	0.029465	0.0505907	0.280142
AIRE	SNORD13	0.149254	0.0493961	0.00125729
ARID5A	SNORD13	0.114116	0.0493602	0.0103914
IRF3	SNORD13	0.0831634	0.0491976	0.045476
ZNF319	SNORD13	0.0402944	0.0490683	0.205768
TBX21	SNORD13	0.02278	0.0492125	0.321721
YBX1	SNORD13	-0.0654372	0.0532747	0.109667
NFAT5	SNORD13	0.169623	0.0495585	0.000310029
HIVEP3	SNORD13	0.0397112	0.0496862	0.212075
MYSM1	SNORD13	0.0438354	0.0489972	0.185487
EPAS1	SNORD13	0.0616078	0.0496313	0.107246
TET2	SNORD13	-0.0445641	0.0489577	0.181343
CLOCK	SNORD13	0.0452004	0.0488021	0.177172
BCL11B	SNORD13	-0.0405004	0.0487347	0.202976
DR1	SNORD13	0.057672	0.0495516	0.122237
IRF9	SNORD13	-0.0085382	0.0489018	0.430697
ZNF575	SNORD13	0.0161788	0.0488177	0.370166
IKZF1	SNORD13	-0.00259621	0.0488799	0.47882
ZFP3	SNORD13	0.0575182	0.0488611	0.119562
REL	SNORD13	-0.0792082	0.0488208	0.0523558
ATMIN	SNORD13	0.0571145	0.0488166	0.121004
STAT3	SNORD13	0.0248351	0.049393	0.30755
ZNF708	SNORD13	0.00253841	0.0494597	0.479534
RORC	SNORD13	-0.0105806	0.048935	0.414409
ELK4	SNORD13	-0.0341799	0.0488714	0.242156
ZBTB24	SNORD13	0.00383394	0.0487413	0.468652
SON	SNORD13	0.0236033	0.0484578	0.313097
NFE2L2	SNORD13	0.0650902	0.0487342	0.0908371
BPTF	SNORD13	0.0858821	0.0486806	0.0388495
IRF7	SNORD13	-0.0770376	0.0489311	0.0576965
EGR3	SNORD13	0.0858667	0.048908	0.0395716
GFI1	SNORD13	0.0347666	0.0496888	0.242062
TTF1	SNORD13	-0.0890838	0.0492466	0.0352307
TCF3	SNORD13	-0.0116148	0.0488598	0.40605
YBX3	SNORD13	0.0653913	0.0505192	0.0977665
ZNF341	SNORD13	0.0363651	0.0491735	0.229794
SETDB1	SNORD13	-0.0211226	0.0487421	0.332379
FOXP3	SNORD13	0.0341483	0.0498791	0.246791
ZNF655	SNORD13	-0.0539158	0.0489442	0.135323
RFX5	SNORD13	-0.0223116	0.0486604	0.323291
ZBTB14	SNORD13	-0.124186	0.0486929	0.00537998
RELB	SNORD13	0.0167747	0.049441	0.367197
AKAP8	SNORD13	0.046378	0.0490444	0.172168
SP110	SNORD13	0.0359203	0.048821	0.23094
POU2F1	SNORD13	0.0539073	0.0485253	0.133303
NFKB2	SNORD13	0.00550406	0.051512	0.457454
ZNF331	SNORD13	0.00566807	0.0487553	0.453725
BACH2	SNORD13	-0.00649144	0.0500152	0.448366
LCOR	SNORD13	-0.0266315	0.0491064	0.293798
IRF8	SNORD13	0.0930822	0.049034	0.0288269
SREBF1	SNORD13	0.0155259	0.0492289	0.376236
RBCK1	SNORD13	0.0352681	0.0493372	0.237355
KLF9	SNORD13	0.0722025	0.0488941	0.0698764
STAT2	SNORD13	-0.066691	0.0490447	0.0869467
NFE2L3	SNORD13	0.00641137	0.0493499	0.448316
STAT1	SNORD13	-0.0067007	0.0496323	0.446303
ZNF329	SNORD13	0.0346099	0.0488854	0.239479
TP53	SNORD13	0.00824662	0.0496052	0.433982
ZKSCAN1	SNORD13	0.0460583	0.04883	0.17278
NFKB1	SNORD13	0.0621335	0.0487021	0.101015
ZNF791	SNORD13	0.044298	0.0489185	0.182588
STAT5B	BTN2A2	0.0267328	0.0527446	0.306135
TNFAIP3	BTN2A2	0.103196	0.0538858	0.0277408
MYB	BTN2A2	0.137922	0.052841	0.00452537
YY1	BTN2A2	-0.0214353	0.0522437	0.340795
STAT5A	BTN2A2	-0.013411	0.0522167	0.398654
HIVEP2	BTN2A2	-0.0070493	0.0536881	0.447769
IRF2	BTN2A2	0.0751967	0.0526245	0.0765123
RELA	BTN2A2	-0.0186519	0.0525081	0.361213
FOXP1	BTN2A2	0.00582445	0.0522448	0.455616
IL2RA	BTN2A2	-0.0433006	0.0541545	0.211978
JAK3	BTN2A2	-0.0883161	0.0521524	0.0451875
IRF1	BTN2A2	-0.000375737	0.053613	0.497204
MED12	BTN2A2	-0.105974	0.0528578	0.0224875
KMT2A	BTN2A2	-0.0746617	0.052084	0.0758595
MBD2	BTN2A2	0.0600022	0.0526749	0.12733
ATXN7L3	BTN2A2	0.0282259	0.0519677	0.293515
ETS1	BTN2A2	0.00149772	0.0526788	0.488659
IRF4	BTN2A2	0.0508774	0.0525825	0.166629
CBFB	BTN2A2	-0.184877	0.057662	0.000672458
KLF2	BTN2A2	-0.0413741	0.0537962	0.22092
GATA3	BTN2A2	0.0330912	0.0525243	0.264342
ZNF217	BTN2A2	-0.0950439	0.0527669	0.0358354
PTEN	BTN2A2	0.0608061	0.0526159	0.12391
FOXK1	BTN2A2	-0.0684287	0.053323	0.0996958
AIRE	BTN2A2	-0.0475147	0.0520795	0.180793
ARID5A	BTN2A2	0.023317	0.0520375	0.327047
IRF3	BTN2A2	-0.0277011	0.0518749	0.296671
ZNF319	BTN2A2	-0.00759762	0.0517382	0.441626
TBX21	BTN2A2	0.0358142	0.0518883	0.245029
YBX1	BTN2A2	-0.0140602	0.0561573	0.40115
NFAT5	BTN2A2	0.060862	0.052254	0.122063
HIVEP3	BTN2A2	-0.0697658	0.0523831	0.0914567
MYSM1	BTN2A2	0.0899848	0.051665	0.0407807
EPAS1	BTN2A2	-0.00875144	0.0523245	0.433585
TET2	BTN2A2	0.110719	0.0516235	0.015987
CLOCK	BTN2A2	-0.0296202	0.0514611	0.282448
BCL11B	BTN2A2	0.0103382	0.0513911	0.420284
DR1	BTN2A2	-0.0335711	0.0522409	0.260235
IRF9	BTN2A2	0.0481915	0.0515645	0.175
ZNF575	BTN2A2	-0.0447728	0.0514766	0.192213
IKZF1	BTN2A2	-0.0130372	0.0515424	0.400157
ZFP3	BTN2A2	0.00385068	0.0515204	0.47021
REL	BTN2A2	0.11344	0.0514825	0.013781
ATMIN	BTN2A2	0.0193615	0.0514758	0.353411
STAT3	BTN2A2	-0.0754548	0.0520764	0.0736793
ZNF708	BTN2A2	0.0443727	0.0521496	0.19742
RORC	BTN2A2	-0.0513083	0.0516012	0.160033
ELK4	BTN2A2	0.0241173	0.051536	0.319903
ZBTB24	BTN2A2	0.0103543	0.0513981	0.420172
SON	BTN2A2	0.0385591	0.0511017	0.225257
NFE2L2	BTN2A2	0.00292061	0.0513898	0.477339
BPTF	BTN2A2	-0.0716551	0.0513352	0.0813832
IRF7	BTN2A2	-0.0140073	0.0515952	0.393009
EGR3	BTN2A2	-0.0416217	0.0515719	0.209815
GFI1	BTN2A2	-0.022403	0.0523861	0.334452
TTF1	BTN2A2	-0.0985024	0.0519242	0.0289113
TCF3	BTN2A2	-0.00579471	0.0515197	0.455223
YBX3	BTN2A2	0.0506246	0.0532576	0.170914
ZNF341	BTN2A2	0.0513944	0.0518481	0.160782
SETDB1	BTN2A2	0.0178137	0.0513995	0.364456
FOXP3	BTN2A2	0.0315473	0.0525922	0.274304
ZNF655	BTN2A2	0.000780294	0.0516089	0.493968
RFX5	BTN2A2	0.178416	0.0513118	0.000253436
ZBTB14	BTN2A2	0.0573153	0.0513481	0.132166
RELB	BTN2A2	-0.124004	0.0521247	0.00868003
AKAP8	BTN2A2	0.0685418	0.0517124	0.0925124
SP110	BTN2A2	-0.0394106	0.05148	0.221971
POU2F1	BTN2A2	-0.0107682	0.0511724	0.416666
NFKB2	BTN2A2	-0.229552	0.0543004	1.18177e-05
ZNF331	BTN2A2	0.137614	0.0514101	0.00371659
BACH2	BTN2A2	0.0180338	0.052733	0.366181
LCOR	BTN2A2	0.0337678	0.0517785	0.25715
IRF8	BTN2A2	-0.0243919	0.051701	0.318539
SREBF1	BTN2A2	-0.019256	0.0519087	0.355334
RBCK1	BTN2A2	0.0366878	0.0520163	0.240308
KLF9	BTN2A2	-0.026898	0.0515614	0.30095
STAT2	BTN2A2	-0.0372704	0.0517136	0.235545
NFE2L3	BTN2A2	0.0505657	0.052036	0.165588
STAT1	BTN2A2	0.0521757	0.0523279	0.15936
ZNF329	BTN2A2	-0.122523	0.0515461	0.00872805
TP53	BTN2A2	-0.0438151	0.0523052	0.201105
ZKSCAN1	BTN2A2	-0.0314168	0.0514886	0.270875
NFKB1	BTN2A2	-0.0150991	0.0513577	0.384379
ZNF791	BTN2A2	-0.107915	0.0515828	0.0182156
STAT5B	METTL17	0.0062987	0.0580216	0.456777
TNFAIP3	METTL17	-0.00289188	0.0592163	0.480525
MYB	METTL17	0.104252	0.0581186	0.0364241
YY1	METTL17	0.112665	0.0574832	0.0249996
STAT5A	METTL17	0.0100873	0.0574472	0.430307
HIVEP2	METTL17	-0.0652857	0.0590573	0.134479
IRF2	METTL17	-0.0389236	0.057893	0.250685
RELA	METTL17	-0.0119719	0.0577769	0.417923
FOXP1	METTL17	0.00452916	0.0574905	0.468603
IL2RA	METTL17	-0.00271481	0.0595364	0.481815
JAK3	METTL17	-0.0546198	0.0573812	0.17058
IRF1	METTL17	-0.0639611	0.0589621	0.139009
MED12	METTL17	0.00297113	0.0581377	0.479621
KMT2A	METTL17	-0.0406286	0.0573161	0.239209
MBD2	METTL17	-0.0520066	0.0579414	0.184707
ATXN7L3	METTL17	-0.00184654	0.0571892	0.487121
ETS1	METTL17	0.0785413	0.0579454	0.0876392
IRF4	METTL17	0.0193291	0.0578388	0.369118
CBFB	METTL17	0.0292007	0.0632533	0.322167
KLF2	METTL17	0.0551676	0.059149	0.17549
GATA3	METTL17	0.00388403	0.0577833	0.473204
ZNF217	METTL17	-0.0353437	0.0580447	0.271294
PTEN	METTL17	0.0834856	0.0578951	0.074649
FOXK1	METTL17	-0.0194121	0.0586369	0.370301
AIRE	METTL17	-0.0467536	0.0573047	0.207285
ARID5A	METTL17	-0.0272291	0.0572492	0.317171
IRF3	METTL17	0.000556442	0.0570903	0.496112
ZNF319	METTL17	-0.0133257	0.0569389	0.407479
TBX21	METTL17	0.0587083	0.0570997	0.151934
YBX1	METTL17	-0.0703497	0.0617647	0.127353
NFAT5	METTL17	0.0434176	0.057504	0.225113
HIVEP3	METTL17	-0.00227285	0.0576337	0.484271
MYSM1	METTL17	-0.0246625	0.0568623	0.332245
EPAS1	METTL17	-0.0258825	0.0575676	0.326499
TET2	METTL17	0.0143862	0.0568169	0.400056
CLOCK	METTL17	0.0794803	0.056642	0.0802779
BCL11B	METTL17	0.0470994	0.0565674	0.202528
DR1	METTL17	-0.0290094	0.0574767	0.306879
IRF9	METTL17	0.0233678	0.0567518	0.34026
ZNF575	METTL17	0.0159739	0.0566571	0.388995
IKZF1	METTL17	0.046482	0.05673	0.206292
ZFP3	METTL17	0.0444913	0.0567009	0.216324
REL	METTL17	-0.0358808	0.0566693	0.263314
ATMIN	METTL17	0.0350604	0.0566569	0.268018
STAT3	METTL17	0.0140488	0.0573015	0.403161
ZNF708	METTL17	-0.010434	0.0573886	0.427864
RORC	METTL17	0.0533718	0.0567962	0.173684
ELK4	METTL17	0.0442088	0.0567285	0.2179
ZBTB24	METTL17	0.00563462	0.0565753	0.460333
SON	METTL17	0.129919	0.0562547	0.0104586
NFE2L2	METTL17	0.0224782	0.0565643	0.345539
BPTF	METTL17	-0.0719281	0.0565086	0.101532
IRF7	METTL17	-0.0708822	0.0567851	0.105969
EGR3	METTL17	-0.0407186	0.0567622	0.236578
GFI1	METTL17	-0.0540678	0.0576373	0.174104
TTF1	METTL17	-0.0751753	0.0571393	0.0941458
TCF3	METTL17	0.00457517	0.0567017	0.467845
YBX3	METTL17	-0.101378	0.058587	0.0417803
ZNF341	METTL17	0.121814	0.0570578	0.0163837
SETDB1	METTL17	0.021856	0.0565778	0.349637
FOXP3	METTL17	0.152407	0.0578761	0.00422749
ZNF655	METTL17	0.0283104	0.0568	0.309093
RFX5	METTL17	-0.0653329	0.0564782	0.123681
ZBTB14	METTL17	-0.0188234	0.0565223	0.369557
RELB	METTL17	0.0450563	0.0573497	0.216039
AKAP8	METTL17	-0.0709833	0.0569093	0.106143
SP110	METTL17	-0.0353128	0.0566605	0.266565
POU2F1	METTL17	0.0269455	0.0563315	0.316205
NFKB2	METTL17	-0.0279535	0.0597252	0.31988
ZNF331	METTL17	-0.0038909	0.0565823	0.472588
BACH2	METTL17	-0.00299339	0.0580251	0.479429
LCOR	METTL17	0.145364	0.0569838	0.00537124
IRF8	METTL17	-0.0826034	0.0568957	0.0732729
SREBF1	METTL17	-0.0244475	0.0571291	0.33435
RBCK1	METTL17	-0.0199488	0.0572328	0.363711
KLF9	METTL17	0.0234866	0.0567598	0.339514
STAT2	METTL17	-0.0211909	0.0569125	0.354819
NFE2L3	METTL17	0.0100581	0.0572684	0.430292
STAT1	METTL17	-0.0430711	0.0575761	0.227208
ZNF329	METTL17	-0.0711116	0.0567292	0.105007
TP53	METTL17	-0.033575	0.0575646	0.27986
ZKSCAN1	METTL17	-0.0744948	0.0566682	0.094326
NFKB1	METTL17	-0.018651	0.0565328	0.370732
ZNF791	METTL17	-0.0906491	0.0567734	0.0551681
STAT5B	HSCB	0.0596452	0.0550728	0.139399
TNFAIP3	HSCB	0.0318407	0.0562394	0.285641
MYB	HSCB	-0.0364257	0.0551698	0.254548
YY1	HSCB	-0.116233	0.0545549	0.0165622
STAT5A	HSCB	0.0200937	0.0545242	0.35624
HIVEP2	HSCB	-0.0599163	0.056057	0.14257
IRF2	HSCB	0.108805	0.0549488	0.0238452
RELA	HSCB	-0.107433	0.0548323	0.0250388
FOXP1	HSCB	0.00621216	0.0545586	0.454674
IL2RA	HSCB	0.0744636	0.0565301	0.0938796
JAK3	HSCB	0.0327991	0.054459	0.273497
IRF1	HSCB	0.0500561	0.0559735	0.185585
MED12	HSCB	0.0824326	0.0551876	0.0676296
KMT2A	HSCB	-0.0283324	0.0543918	0.30122
MBD2	HSCB	-0.0403817	0.0549986	0.231403
ATXN7L3	HSCB	-0.100882	0.0542708	0.0315232
ETS1	HSCB	0.00114979	0.0550026	0.491661
IRF4	HSCB	-0.0459886	0.0549018	0.201113
CBFB	HSCB	-0.120692	0.0601342	0.0223727
KLF2	HSCB	-0.028887	0.0561589	0.303493
GATA3	HSCB	0.0659883	0.0548444	0.114451
ZNF217	HSCB	-0.0335689	0.0550955	0.271168
PTEN	HSCB	0.0384377	0.0549446	0.242097
FOXK1	HSCB	-0.0591201	0.0556681	0.144115
AIRE	HSCB	0.0551992	0.0543844	0.155057
ARID5A	HSCB	0.0319455	0.0543367	0.278293
IRF3	HSCB	-0.0886898	0.0541751	0.0508052
ZNF319	HSCB	0.0489479	0.054032	0.182493
TBX21	HSCB	-0.0244773	0.0541869	0.325736
YBX1	HSCB	0.0914026	0.0586318	0.0595069
NFAT5	HSCB	-0.0571055	0.0545696	0.147672
HIVEP3	HSCB	0.07601	0.0546993	0.0823257
MYSM1	HSCB	-0.0621847	0.0539572	0.124561
EPAS1	HSCB	-0.051407	0.0546375	0.173385
TET2	HSCB	-0.0737735	0.0539139	0.0856002
CLOCK	HSCB	-0.080841	0.0537459	0.0662734
BCL11B	HSCB	-0.110872	0.0536738	0.0194304
DR1	HSCB	0.00481471	0.0545506	0.464835
IRF9	HSCB	0.0216401	0.0538522	0.3439
ZNF575	HSCB	-0.124107	0.0537613	0.0104863
IKZF1	HSCB	-0.0039162	0.0538302	0.471002
ZFP3	HSCB	-0.0589874	0.0538052	0.136471
REL	HSCB	-0.00323925	0.0537697	0.475981
ATMIN	HSCB	0.00316772	0.0537608	0.476507
STAT3	HSCB	0.00488869	0.0543812	0.464185
ZNF708	HSCB	0.0358326	0.0544603	0.255283
RORC	HSCB	-0.0904069	0.0538922	0.0467176
ELK4	HSCB	-0.0322568	0.0538258	0.274492
ZBTB24	HSCB	0.0525112	0.0536812	0.163987
SON	HSCB	-0.089	0.0533739	0.0477094
NFE2L2	HSCB	0.0774407	0.0536717	0.0745301
BPTF	HSCB	-0.0286631	0.0536166	0.296465
IRF7	HSCB	0.0577856	0.0538841	0.141769
EGR3	HSCB	0.105499	0.0538609	0.0250718
GFI1	HSCB	-0.159815	0.0547026	0.0017416
TTF1	HSCB	0.0651089	0.0542245	0.114928
TCF3	HSCB	-0.0602296	0.0538051	0.131484
YBX3	HSCB	-0.0665526	0.0556089	0.115693
ZNF341	HSCB	0.0132941	0.0541459	0.403025
SETDB1	HSCB	-0.0289004	0.053683	0.295167
FOXP3	HSCB	-0.0314043	0.0549228	0.283732
ZNF655	HSCB	0.0178663	0.0538983	0.37014
RFX5	HSCB	-0.0501971	0.0535902	0.174461
ZBTB14	HSCB	-0.00794953	0.0536298	0.441081
