## Supplementary Tables for "Gene regulatory network inference from CRISPR perturbations in primary CD4+ T cells elucidates the genomic basis of immune disease" (part 26 of 56)

### Sheet: Bipartite Graph model S3 (continued)
parent gene	child gene	posterior mean	posterior sd	LFSR
RELB	HSCB	0.0407758	0.0544296	0.226885
AKAP8	HSCB	-0.00849885	0.0540045	0.437476
SP110	HSCB	-0.0351715	0.0537647	0.2565
POU2F1	HSCB	0.0439007	0.0534474	0.205715
NFKB2	HSCB	-0.0660523	0.0566941	0.121996
ZNF331	HSCB	-0.0662239	0.0536912	0.108709
BACH2	HSCB	0.011544	0.0550674	0.416976
LCOR	HSCB	0.034783	0.0540743	0.260033
IRF8	HSCB	0.0588593	0.0539921	0.137825
SREBF1	HSCB	-0.113175	0.0542111	0.0184138
RBCK1	HSCB	-0.0494012	0.0543174	0.181545
KLF9	HSCB	0.0191092	0.0538537	0.361357
STAT2	HSCB	-0.0362121	0.0540066	0.251266
NFE2L3	HSCB	-0.00824675	0.0543437	0.439691
STAT1	HSCB	0.0847134	0.054643	0.0605341
ZNF329	HSCB	0.0716294	0.0538321	0.0916591
TP53	HSCB	-0.037236	0.0546248	0.247724
ZKSCAN1	HSCB	0.0853854	0.053773	0.0561559
NFKB1	HSCB	-0.114704	0.0536398	0.0162417
ZNF791	HSCB	-0.00622252	0.0538719	0.454022
STAT5B	NUBP2	0.0399473	0.0573384	0.242997
TNFAIP3	NUBP2	0.0518171	0.0585269	0.187983
MYB	NUBP2	0.124628	0.0574355	0.0150082
YY1	NUBP2	0.0397464	0.0568046	0.242056
STAT5A	NUBP2	-0.0244512	0.0567698	0.33334
HIVEP2	NUBP2	-0.0539634	0.0583621	0.177579
IRF2	NUBP2	0.0177452	0.0572108	0.378215
RELA	NUBP2	0.0679732	0.0570946	0.116918
FOXP1	NUBP2	0.122551	0.056811	0.0154963
IL2RA	NUBP2	-0.0459994	0.0588401	0.217175
JAK3	NUBP2	0.0078809	0.056704	0.444732
IRF1	NUBP2	-0.000458763	0.0582698	0.496859
MED12	NUBP2	0.0520783	0.0574542	0.182354
KMT2A	NUBP2	-0.073083	0.0566384	0.0984657
MBD2	NUBP2	0.0534508	0.0572596	0.175285
ATXN7L3	NUBP2	0.0814141	0.0565128	0.0748447
ETS1	NUBP2	-0.0232781	0.0572636	0.342185
IRF4	NUBP2	0.152835	0.0571583	0.00374884
CBFB	NUBP2	-0.0546956	0.0625319	0.190873
KLF2	NUBP2	-0.0108457	0.0584564	0.426405
GATA3	NUBP2	0.0322291	0.0571023	0.286238
ZNF217	NUBP2	-0.0414096	0.0573614	0.235176
PTEN	NUBP2	0.0665892	0.0572114	0.122229
FOXK1	NUBP2	-0.112522	0.0579492	0.0260844
AIRE	NUBP2	-0.0577795	0.056628	0.153785
ARID5A	NUBP2	-0.0979496	0.0565743	0.0416953
IRF3	NUBP2	0.0894964	0.0564146	0.056324
ZNF319	NUBP2	-0.0493763	0.0562652	0.19009
TBX21	NUBP2	-0.040115	0.0564246	0.238558
YBX1	NUBP2	-0.00961685	0.0610389	0.437405
NFAT5	NUBP2	0.0695983	0.056824	0.110324
HIVEP3	NUBP2	-0.0358541	0.0569537	0.264501
MYSM1	NUBP2	-0.0253041	0.056189	0.326233
EPAS1	NUBP2	-0.0655598	0.0568887	0.124574
TET2	NUBP2	-0.0516493	0.0561441	0.178801
CLOCK	NUBP2	-0.0376873	0.0559707	0.250365
BCL11B	NUBP2	0.0298817	0.0558967	0.296467
DR1	NUBP2	0.0338003	0.0567986	0.275891
IRF9	NUBP2	0.0281558	0.0560798	0.30781
ZNF575	NUBP2	0.0582801	0.0559859	0.148943
IKZF1	NUBP2	0.0241667	0.0560579	0.333197
ZFP3	NUBP2	-0.0346483	0.0560298	0.268159
REL	NUBP2	0.0211789	0.0559972	0.352636
ATMIN	NUBP2	0.0592187	0.0559857	0.145085
STAT3	NUBP2	0.115901	0.0566248	0.0203372
ZNF708	NUBP2	-0.00671924	0.0567099	0.452842
RORC	NUBP2	0.072775	0.0561231	0.0973668
ELK4	NUBP2	-0.0683889	0.0560557	0.111229
ZBTB24	NUBP2	0.013988	0.0559045	0.401212
SON	NUBP2	-0.0184316	0.0555869	0.370102
NFE2L2	NUBP2	0.0748823	0.0558938	0.0901677
BPTF	NUBP2	-0.0694513	0.0558383	0.106788
IRF7	NUBP2	0.0147155	0.0561128	0.396565
EGR3	NUBP2	0.0644968	0.0560898	0.125096
GFI1	NUBP2	-0.134531	0.0569573	0.00908939
TTF1	NUBP2	-0.0407207	0.0564638	0.235398
TCF3	NUBP2	0.00228763	0.0560304	0.483716
YBX3	NUBP2	0.124471	0.057897	0.0157828
ZNF341	NUBP2	0.0363715	0.0563829	0.259438
SETDB1	NUBP2	0.0422511	0.0559068	0.224902
FOXP3	NUBP2	-0.036524	0.0571917	0.261534
ZNF655	NUBP2	-0.0536818	0.0561275	0.169428
RFX5	NUBP2	-0.0780276	0.0558088	0.0810381
ZBTB14	NUBP2	0.0730801	0.0558518	0.0953581
RELB	NUBP2	0.0838571	0.0566731	0.0694815
AKAP8	NUBP2	0.0175949	0.0562361	0.377187
SP110	NUBP2	0.054719	0.0559893	0.164208
POU2F1	NUBP2	0.00669002	0.055663	0.452167
NFKB2	NUBP2	-0.0486554	0.059023	0.204871
ZNF331	NUBP2	-0.0382951	0.0559122	0.246699
BACH2	NUBP2	-0.0720952	0.0573397	0.104316
LCOR	NUBP2	0.0167484	0.0563095	0.383067
IRF8	NUBP2	-0.00794805	0.0562227	0.44379
SREBF1	NUBP2	0.0159844	0.0564528	0.388532
RBCK1	NUBP2	0.0431778	0.0565572	0.222602
KLF9	NUBP2	-0.0318891	0.0560862	0.284823
STAT2	NUBP2	0.0354256	0.0562391	0.264376
NFE2L3	NUBP2	-0.0227949	0.0565905	0.343546
STAT1	NUBP2	-0.00462524	0.0568965	0.467605
ZNF329	NUBP2	-0.0103032	0.0560577	0.427087
TP53	NUBP2	0.026196	0.0568833	0.322571
ZKSCAN1	NUBP2	-0.0200949	0.0559972	0.359852
NFKB1	NUBP2	-0.0178324	0.0558622	0.374779
ZNF791	NUBP2	0.072043	0.0561009	0.0995415
STAT5B	USP32	-0.052699	0.0553243	0.17041
TNFAIP3	USP32	-0.0498854	0.0564935	0.18861
MYB	USP32	-0.100808	0.0554213	0.0344608
YY1	USP32	-0.100996	0.0548047	0.0326765
STAT5A	USP32	-0.0633736	0.0547735	0.123634
HIVEP2	USP32	-0.0602287	0.056313	0.142414
IRF2	USP32	-0.0755043	0.0552	0.0856823
RELA	USP32	-0.0837054	0.0550834	0.0643042
FOXP1	USP32	-0.0436398	0.0548086	0.212952
IL2RA	USP32	-0.121728	0.0567867	0.0160325
JAK3	USP32	-0.0106359	0.0547082	0.422927
IRF1	USP32	-0.0586454	0.0562285	0.148478
MED12	USP32	-0.0513277	0.0554392	0.177265
KMT2A	USP32	-0.0968948	0.0546412	0.0380901
MBD2	USP32	0.0059003	0.0552496	0.457476
ATXN7L3	USP32	0.0384781	0.0545196	0.240167
ETS1	USP32	-0.185771	0.0552536	0.000386689
IRF4	USP32	-0.0204665	0.0551523	0.355285
CBFB	USP32	0.0253494	0.0604008	0.337358
KLF2	USP32	-0.00265677	0.056414	0.481219
GATA3	USP32	-0.0502996	0.0550951	0.180632
ZNF217	USP32	-0.0756817	0.0553471	0.0857496
PTEN	USP32	-0.0414679	0.0551962	0.226242
FOXK1	USP32	0.0428715	0.0559214	0.221648
AIRE	USP32	-0.074199	0.0546335	0.0872123
ARID5A	USP32	-0.00308171	0.0545851	0.477489
IRF3	USP32	-0.018043	0.0544237	0.370123
ZNF319	USP32	-0.0200464	0.0542798	0.355946
TBX21	USP32	-0.00199965	0.0544353	0.485348
YBX1	USP32	-0.146004	0.0588991	0.00658957
NFAT5	USP32	0.013445	0.0548198	0.403128
HIVEP3	USP32	-0.0950197	0.0549496	0.0418852
MYSM1	USP32	-0.0904464	0.0542049	0.047598
EPAS1	USP32	-0.0385989	0.0548874	0.240954
TET2	USP32	-0.0578164	0.0541615	0.142877
CLOCK	USP32	-0.00515206	0.0539928	0.46199
BCL11B	USP32	0.165201	0.0539205	0.00109277
DR1	USP32	-0.155294	0.0548002	0.00229974
IRF9	USP32	-0.0878199	0.0540995	0.0522621
ZNF575	USP32	0.0311994	0.0540082	0.28174
IKZF1	USP32	-0.0197959	0.0540774	0.357158
ZFP3	USP32	0.0408118	0.0540521	0.225111
REL	USP32	0.000901307	0.054017	0.493344
ATMIN	USP32	0.0779613	0.0540077	0.0744367
STAT3	USP32	0.163626	0.0546303	0.00137155
ZNF708	USP32	-0.0443112	0.0547101	0.208991
RORC	USP32	-0.0337892	0.0541399	0.266278
ELK4	USP32	-0.159232	0.0540733	0.00161612
ZBTB24	USP32	0.0239087	0.053928	0.328758
SON	USP32	0.0429823	0.0536195	0.211388
NFE2L2	USP32	0.00472387	0.0539184	0.465093
BPTF	USP32	0.0605641	0.0538632	0.13042
IRF7	USP32	-0.0424475	0.0541315	0.216474
EGR3	USP32	-0.0880361	0.0541083	0.0518649
GFI1	USP32	-0.0361669	0.0549529	0.255223
TTF1	USP32	0.0275341	0.054473	0.306617
TCF3	USP32	-0.066903	0.0540521	0.107905
YBX3	USP32	-0.0390332	0.055863	0.24236
ZNF341	USP32	0.0479498	0.0543942	0.189017
SETDB1	USP32	0.0282008	0.0539298	0.300516
FOXP3	USP32	0.0104527	0.0551746	0.424871
ZNF655	USP32	-0.0495138	0.0541457	0.180239
RFX5	USP32	0.0177589	0.0538364	0.37075
ZBTB14	USP32	0.02305	0.0538764	0.334387
RELB	USP32	0.0552911	0.0546787	0.15596
AKAP8	USP32	0.0316918	0.0542522	0.279557
SP110	USP32	-0.00226098	0.0540116	0.483305
POU2F1	USP32	-0.0719864	0.0536933	0.0900095
NFKB2	USP32	0.00441147	0.0569527	0.469129
ZNF331	USP32	-0.0468413	0.0539377	0.192579
BACH2	USP32	-0.0417497	0.0553196	0.225214
LCOR	USP32	-0.0436131	0.0543224	0.211029
IRF8	USP32	-0.0177853	0.0542397	0.371493
SREBF1	USP32	0.0222047	0.0544599	0.341738
RBCK1	USP32	-0.0750327	0.0545661	0.0845533
KLF9	USP32	-0.084435	0.0541015	0.0592997
STAT2	USP32	0.0190602	0.0542544	0.362677
NFE2L3	USP32	0.0554696	0.0545931	0.154801
STAT1	USP32	0.0312921	0.0548932	0.28432
ZNF329	USP32	0.0413366	0.0540791	0.222323
TP53	USP32	0.00819616	0.0548755	0.440635
ZKSCAN1	USP32	-0.0647554	0.0540198	0.115316
NFKB1	USP32	0.0654363	0.0538865	0.11231
ZNF791	USP32	-0.106612	0.0541193	0.0244223
STAT5B	HDAC1	-0.0847239	0.0496341	0.0439138
TNFAIP3	HDAC1	0.144066	0.050737	0.0022594
MYB	HDAC1	0.027936	0.049729	0.287138
YY1	HDAC1	-0.139875	0.0491568	0.00221711
STAT5A	HDAC1	0.0519056	0.0491345	0.145393
HIVEP2	HDAC1	-0.0123984	0.050523	0.403073
IRF2	HDAC1	-0.0730516	0.0495194	0.070078
RELA	HDAC1	0.027582	0.0494042	0.288322
FOXP1	HDAC1	0.0021935	0.0491549	0.482203
IL2RA	HDAC1	0.00723678	0.0509781	0.443556
JAK3	HDAC1	0.00749037	0.0490717	0.43934
IRF1	HDAC1	-0.00919827	0.0504584	0.427676
MED12	HDAC1	-0.203345	0.0497445	2.17762e-05
KMT2A	HDAC1	0.0843963	0.0490023	0.0425083
MBD2	HDAC1	-0.0984868	0.0495703	0.0234717
ATXN7L3	HDAC1	0.148096	0.0488924	0.00122673
ETS1	HDAC1	-0.118526	0.049574	0.008404
IRF4	HDAC1	0.0961087	0.0494836	0.0260544
CBFB	HDAC1	-0.150115	0.0543461	0.00287066
KLF2	HDAC1	-0.0383108	0.0506374	0.224653
GATA3	HDAC1	-0.0249748	0.0494249	0.306671
ZNF217	HDAC1	0.166785	0.0496558	0.000391384
PTEN	HDAC1	-0.112909	0.0495057	0.0112823
FOXK1	HDAC1	0.0583262	0.0501885	0.122589
AIRE	HDAC1	0.0339354	0.0490013	0.244299
ARID5A	HDAC1	0.0565538	0.0489662	0.124054
IRF3	HDAC1	0.00788318	0.0488037	0.435839
ZNF319	HDAC1	-0.0413919	0.0486755	0.197561
TBX21	HDAC1	-0.00788361	0.0488188	0.435855
YBX1	HDAC1	0.0658083	0.0528504	0.106533
NFAT5	HDAC1	0.0494513	0.0491619	0.157235
HIVEP3	HDAC1	-0.0395438	0.0492893	0.211196
MYSM1	HDAC1	-0.0172712	0.0486048	0.361168
EPAS1	HDAC1	-0.0737601	0.049235	0.0670508
TET2	HDAC1	-0.115579	0.0485655	0.00865972
CLOCK	HDAC1	-0.0671548	0.0484109	0.0826933
BCL11B	HDAC1	-0.0456813	0.048344	0.172349
DR1	HDAC1	-0.0888119	0.0491559	0.0354014
IRF9	HDAC1	-0.0853563	0.0485101	0.0392416
ZNF575	HDAC1	0.0483554	0.0484265	0.159011
IKZF1	HDAC1	0.00260061	0.0484882	0.478613
ZFP3	HDAC1	-0.0962164	0.0484699	0.0235681
REL	HDAC1	-0.0617702	0.0484293	0.101071
ATMIN	HDAC1	-0.0687991	0.0484255	0.0776989
STAT3	HDAC1	0.0655519	0.0489982	0.0904739
ZNF708	HDAC1	-0.0260422	0.049064	0.297785
RORC	HDAC1	0.0373061	0.0485428	0.221089
ELK4	HDAC1	0.0120396	0.0484795	0.401934
ZBTB24	HDAC1	0.0702208	0.0483505	0.073205
SON	HDAC1	-0.0433505	0.0480689	0.183571
NFE2L2	HDAC1	0.0106855	0.0483436	0.412534
BPTF	HDAC1	0.0175073	0.0482901	0.358472
IRF7	HDAC1	0.0798669	0.0485392	0.0499428
EGR3	HDAC1	0.00385394	0.0485161	0.468343
GFI1	HDAC1	0.0148931	0.049292	0.381273
TTF1	HDAC1	0.0051272	0.0488526	0.458207
TCF3	HDAC1	0.0228376	0.0484685	0.318755
YBX3	HDAC1	-0.0392762	0.0501163	0.216608
ZNF341	HDAC1	-0.0408026	0.04878	0.201448
SETDB1	HDAC1	0.0377583	0.0483513	0.217426
FOXP3	HDAC1	0.0559418	0.0494799	0.129113
ZNF655	HDAC1	0.00897217	0.0485522	0.426695
RFX5	HDAC1	-0.0684766	0.0482704	0.078007
ZBTB14	HDAC1	0.00965907	0.0483024	0.420752
RELB	HDAC1	0.142009	0.0490461	0.00189328
AKAP8	HDAC1	0.0227518	0.0486519	0.320019
SP110	HDAC1	-0.0122679	0.0484299	0.400013
POU2F1	HDAC1	0.0521755	0.0481359	0.1392
NFKB2	HDAC1	-0.0749967	0.0511016	0.0711065
ZNF331	HDAC1	-0.0680962	0.0483647	0.0795697
BACH2	HDAC1	0.132748	0.0496153	0.00373029
LCOR	HDAC1	0.161027	0.0487132	0.00047384
IRF8	HDAC1	0.00555032	0.0486416	0.454577
SREBF1	HDAC1	-0.0553832	0.0488347	0.128377
RBCK1	HDAC1	0.0828376	0.048943	0.0452724
KLF9	HDAC1	-0.042449	0.0485018	0.190731
STAT2	HDAC1	-0.0145325	0.0486521	0.382583
NFE2L3	HDAC1	-0.0963508	0.0489548	0.0245248
STAT1	HDAC1	0.0297043	0.0492356	0.273152
ZNF329	HDAC1	0.0232933	0.048494	0.315495
TP53	HDAC1	-0.0948508	0.049208	0.0269558
ZKSCAN1	HDAC1	-0.0306705	0.0484389	0.263308
NFKB1	HDAC1	0.0152545	0.0483115	0.376095
ZNF791	HDAC1	-0.00715081	0.0485266	0.441425
STAT5B	SRP9	0.072768	0.054319	0.0901808
TNFAIP3	SRP9	0.00650801	0.0554777	0.453308
MYB	SRP9	0.112331	0.0544158	0.0194945
YY1	SRP9	0.100463	0.0538065	0.0309433
STAT5A	SRP9	0.0303633	0.053777	0.286168
HIVEP2	SRP9	-0.0412614	0.05529	0.227752
IRF2	SRP9	-0.127547	0.0541963	0.00930077
RELA	SRP9	-0.0186577	0.0540797	0.365046
FOXP1	SRP9	-0.0194932	0.0538093	0.358577
IL2RA	SRP9	0.00478331	0.0557612	0.46582
JAK3	SRP9	-0.109104	0.0537121	0.0211137
IRF1	SRP9	-0.121854	0.0552093	0.0136528
MED12	SRP9	-0.0421901	0.0544333	0.219146
KMT2A	SRP9	-0.0693241	0.0536445	0.0981288
MBD2	SRP9	-0.0522118	0.0542462	0.1679
ATXN7L3	SRP9	0.0303293	0.053525	0.28548
ETS1	SRP9	0.171353	0.0542502	0.000792728
IRF4	SRP9	-0.0363099	0.0541509	0.251259
CBFB	SRP9	0.0721087	0.0593347	0.112128
KLF2	SRP9	0.098304	0.0553941	0.0379795
GATA3	SRP9	0.0359201	0.0540932	0.253332
ZNF217	SRP9	0.0922891	0.0543416	0.0447241
PTEN	SRP9	0.0212119	0.0541905	0.347739
FOXK1	SRP9	0.00411944	0.0549089	0.470098
AIRE	SRP9	0.0389345	0.0536381	0.233958
ARID5A	SRP9	0.0504526	0.0535922	0.173245
IRF3	SRP9	0.046002	0.0534302	0.194626
ZNF319	SRP9	-0.0196194	0.0532892	0.356374
TBX21	SRP9	0.123129	0.0534426	0.0106125
YBX1	SRP9	0.0407795	0.0578307	0.240358
NFAT5	SRP9	-0.0656541	0.0538197	0.111253
HIVEP3	SRP9	0.0371324	0.0539494	0.245637
MYSM1	SRP9	0.0375874	0.0532149	0.23999
EPAS1	SRP9	-0.00995221	0.0538886	0.42674
TET2	SRP9	0.0949877	0.0531722	0.0370159
CLOCK	SRP9	0.0951596	0.053006	0.036306
BCL11B	SRP9	0.00694653	0.0529346	0.447797
DR1	SRP9	0.0140901	0.0538027	0.396705
IRF9	SRP9	0.00705159	0.0531114	0.447188
ZNF575	SRP9	-0.0251103	0.0530214	0.317897
IKZF1	SRP9	-0.00949397	0.0530893	0.429036
ZFP3	SRP9	0.089906	0.0530653	0.0451088
REL	SRP9	0.0428183	0.053029	0.209704
ATMIN	SRP9	0.0983008	0.0530208	0.0318693
STAT3	SRP9	0.0447738	0.0536349	0.201918
ZNF708	SRP9	0.0987057	0.0537121	0.0330547
RORC	SRP9	0.0656307	0.0531503	0.10845
ELK4	SRP9	-0.0111407	0.0530842	0.416885
ZBTB24	SRP9	-0.0595156	0.0529418	0.130471
SON	SRP9	-0.0425275	0.052638	0.209567
NFE2L2	SRP9	-0.0118833	0.0529327	0.411184
BPTF	SRP9	-0.0889677	0.0528778	0.0462343
IRF7	SRP9	-0.0647625	0.0531429	0.111489
EGR3	SRP9	-0.0429243	0.0531197	0.209526
GFI1	SRP9	0.0168326	0.0539525	0.377524
TTF1	SRP9	0.0236402	0.0534796	0.32923
TCF3	SRP9	0.0620237	0.053065	0.121237
YBX3	SRP9	-0.06972	0.0548476	0.101836
ZNF341	SRP9	0.0935856	0.0534018	0.0398458
SETDB1	SRP9	0.0462128	0.0529435	0.191367
FOXP3	SRP9	0.0490489	0.0541681	0.182602
ZNF655	SRP9	0.0396741	0.0531569	0.227726
RFX5	SRP9	0.011413	0.0528524	0.414517
ZBTB14	SRP9	-0.0170843	0.0528908	0.373344
RELB	SRP9	-0.0265876	0.0536833	0.310206
AKAP8	SRP9	-0.0402504	0.0532623	0.224914
SP110	SRP9	0.0679476	0.0530248	0.100021
POU2F1	SRP9	0.0179985	0.0527106	0.366379
NFKB2	SRP9	-0.102804	0.0559192	0.0329983
ZNF331	SRP9	0.0307611	0.0529525	0.280647
BACH2	SRP9	-0.0348495	0.0543115	0.260547
LCOR	SRP9	-0.0153703	0.0533309	0.386595
IRF8	SRP9	-0.0673439	0.0532502	0.102995
SREBF1	SRP9	-0.0549341	0.0534655	0.1521
RBCK1	SRP9	0.0722143	0.0535723	0.0888327
KLF9	SRP9	0.0242333	0.0531113	0.324096
STAT2	SRP9	0.0275633	0.0532641	0.302409
NFE2L3	SRP9	0.00605156	0.0535964	0.455051
STAT1	SRP9	0.113782	0.0538934	0.017376
ZNF329	SRP9	-0.0899055	0.0530918	0.0451899
TP53	SRP9	-0.0740334	0.0538737	0.0846892
ZKSCAN1	SRP9	-0.0765284	0.0530332	0.0745064
NFKB1	SRP9	-0.103875	0.0529007	0.0247891
ZNF791	SRP9	0.0297253	0.0531306	0.287918
STAT5B	ANKRD40	-0.067587	0.0536214	0.103754
TNFAIP3	ANKRD40	-0.00710071	0.0547726	0.448426
MYB	ANKRD40	0.157918	0.0537181	0.00164239
YY1	ANKRD40	-0.0508296	0.0531141	0.169286
STAT5A	ANKRD40	-0.0881322	0.0530857	0.0484385
HIVEP2	ANKRD40	-0.0159994	0.0545803	0.38471
IRF2	ANKRD40	-0.142221	0.0534999	0.00392632
RELA	ANKRD40	-0.0338292	0.0533834	0.263137
FOXP1	ANKRD40	-0.0209472	0.0531161	0.346655
IL2RA	ANKRD40	-0.00549655	0.0550494	0.460233
JAK3	ANKRD40	-0.041098	0.053021	0.219132
IRF1	ANKRD40	0.0379764	0.0545021	0.242968
MED12	ANKRD40	-0.0498543	0.0537353	0.176762
KMT2A	ANKRD40	-0.0297351	0.0529531	0.287216
MBD2	ANKRD40	0.0150527	0.0535501	0.389319
ATXN7L3	ANKRD40	0.095648	0.052835	0.0351234
ETS1	ANKRD40	0.0907591	0.053554	0.0450642
IRF4	ANKRD40	0.0236942	0.053456	0.328794
CBFB	ANKRD40	-0.0987172	0.0585941	0.046017
KLF2	ANKRD40	0.0107276	0.0546862	0.42224
GATA3	ANKRD40	-0.00212141	0.0533981	0.484155
ZNF217	ANKRD40	-0.0173381	0.0536439	0.373269
PTEN	ANKRD40	0.0846285	0.0534928	0.0568187
FOXK1	ANKRD40	0.156755	0.0542063	0.00191503
AIRE	ANKRD40	-0.159731	0.0529475	0.0012774
ARID5A	ANKRD40	-0.0690894	0.0529033	0.0957839
IRF3	ANKRD40	-0.0287686	0.0527411	0.292716
ZNF319	ANKRD40	-0.0948182	0.0526019	0.0357286
TBX21	ANKRD40	-0.0746769	0.0527539	0.0784505
YBX1	ANKRD40	0.0929576	0.0570893	0.0517324
NFAT5	ANKRD40	-0.153886	0.053126	0.00188599
HIVEP3	ANKRD40	-0.0881744	0.0532554	0.0488923
MYSM1	ANKRD40	-0.0761912	0.0525281	0.0734619
EPAS1	ANKRD40	-0.0563877	0.0531956	0.144571
TET2	ANKRD40	-0.0845833	0.0524859	0.0535309
CLOCK	ANKRD40	0.0409107	0.0523214	0.217133
BCL11B	ANKRD40	-0.00894563	0.0522506	0.432031
DR1	ANKRD40	-0.0138317	0.0531107	0.397265
IRF9	ANKRD40	-0.0268354	0.0524259	0.30437
ZNF575	ANKRD40	-0.0492431	0.0523369	0.173381
IKZF1	ANKRD40	0.0375317	0.0524039	0.236934
ZFP3	ANKRD40	0.0206635	0.0523808	0.346611
REL	ANKRD40	0.0215008	0.0523437	0.340623
ATMIN	ANKRD40	0.047436	0.0523362	0.18237
STAT3	ANKRD40	0.0460998	0.0529443	0.191953
ZNF708	ANKRD40	0.00570135	0.0530198	0.457183
RORC	ANKRD40	-0.0329908	0.0524639	0.264731
ELK4	ANKRD40	0.0811771	0.0523981	0.0606625
ZBTB24	ANKRD40	-0.0068029	0.0522578	0.448212
SON	ANKRD40	0.000149306	0.0519572	0.498854
NFE2L2	ANKRD40	-0.0248689	0.052249	0.317048
BPTF	ANKRD40	-0.12674	0.0521942	0.00758617
IRF7	ANKRD40	0.0818774	0.0524571	0.05928
EGR3	ANKRD40	-0.107917	0.0524338	0.0197879
GFI1	ANKRD40	0.00239912	0.0532585	0.482035
TTF1	ANKRD40	-0.0267894	0.0527904	0.305914
TCF3	ANKRD40	0.0560056	0.0523803	0.142487
YBX3	ANKRD40	-0.0118805	0.0541432	0.413159
ZNF341	ANKRD40	-0.0335442	0.0527134	0.262274
SETDB1	ANKRD40	0.000366885	0.0522593	0.497199
FOXP3	ANKRD40	0.0562072	0.0534698	0.146584
ZNF655	ANKRD40	0.00238528	0.052471	0.481871
RFX5	ANKRD40	-0.0477484	0.0521697	0.18003
ZBTB14	ANKRD40	0.113864	0.0522072	0.0145919
RELB	ANKRD40	0.0874672	0.0529927	0.0494151
AKAP8	ANKRD40	0.00251819	0.0525755	0.480899
SP110	ANKRD40	-0.0183461	0.0523403	0.362976
POU2F1	ANKRD40	0.189014	0.052029	0.000140145
NFKB2	ANKRD40	0.0565717	0.055202	0.152726
ZNF331	ANKRD40	0.000136619	0.052269	0.498957
BACH2	ANKRD40	-0.0873429	0.053612	0.0516389
LCOR	ANKRD40	0.0215228	0.052643	0.341327
IRF8	ANKRD40	0.0209864	0.0525637	0.344853
SREBF1	ANKRD40	-0.0290174	0.0527757	0.29122
RBCK1	ANKRD40	0.0251489	0.0528829	0.317195
KLF9	ANKRD40	0.088313	0.0524245	0.0460353
STAT2	ANKRD40	-0.0862252	0.0525771	0.0505049
NFE2L3	ANKRD40	-0.0466065	0.0529049	0.189173
STAT1	ANKRD40	-0.013187	0.0531997	0.402114
ZNF329	ANKRD40	0.00276615	0.0524069	0.478953
TP53	ANKRD40	-0.0264054	0.0531787	0.309756
ZKSCAN1	ANKRD40	-0.0366138	0.0523488	0.242145
NFKB1	ANKRD40	-0.0713721	0.052217	0.0858381
ZNF791	ANKRD40	-0.056356	0.0524447	0.141282
STAT5B	ATP6V1D	0.0713213	0.0559943	0.101381
TNFAIP3	ATP6V1D	6.12015e-05	0.0571702	0.499573
MYB	ATP6V1D	0.125054	0.0560914	0.0128913
YY1	ATP6V1D	-0.085863	0.0554699	0.0608207
STAT5A	ATP6V1D	0.0153619	0.0554376	0.390851
HIVEP2	ATP6V1D	-0.01366	0.0569947	0.405293
IRF2	ATP6V1D	-0.058009	0.0558689	0.149564
RELA	ATP6V1D	-0.0212997	0.0557524	0.351215
FOXP1	ATP6V1D	-0.0810992	0.0554747	0.0718824
IL2RA	ATP6V1D	0.07376	0.0574699	0.0996665
JAK3	ATP6V1D	0.00628214	0.0553721	0.454836
IRF1	ATP6V1D	-0.0330149	0.0569076	0.280907
MED12	ATP6V1D	-0.0926911	0.0561096	0.0492708
KMT2A	ATP6V1D	-0.0577735	0.0553055	0.148098
MBD2	ATP6V1D	0.0261466	0.0559182	0.32004
ATXN7L3	ATP6V1D	0.0971838	0.0551826	0.0391082
ETS1	ATP6V1D	0.0437226	0.0559223	0.217153
IRF4	ATP6V1D	-0.0837377	0.0558196	0.0667882
CBFB	ATP6V1D	0.042166	0.0611105	0.245098
KLF2	ATP6V1D	0.023658	0.0570936	0.3393
GATA3	ATP6V1D	0.00585536	0.0557628	0.458186
ZNF217	ATP6V1D	0.0365018	0.0560172	0.257324
PTEN	ATP6V1D	-0.114312	0.0558665	0.0203706
FOXK1	ATP6V1D	0.0597853	0.056596	0.145404
AIRE	ATP6V1D	0.0709058	0.0552969	0.0998731
ARID5A	ATP6V1D	0.0543714	0.0552468	0.16252
IRF3	ATP6V1D	0.0655777	0.0550859	0.116932
ZNF319	ATP6V1D	-0.0636383	0.0549402	0.123367
TBX21	ATP6V1D	-0.0320717	0.055097	0.280251
YBX1	ATP6V1D	-0.0302296	0.059611	0.306037
NFAT5	ATP6V1D	0.0691176	0.0554864	0.106444
HIVEP3	ATP6V1D	0.06949	0.0556163	0.105749
MYSM1	ATP6V1D	0.0511691	0.0548648	0.175503
EPAS1	ATP6V1D	0.0494693	0.0555531	0.186602
TET2	ATP6V1D	-0.00993519	0.0548209	0.428094
CLOCK	ATP6V1D	0.0209616	0.0546507	0.350654
BCL11B	ATP6V1D	0.0363434	0.0545778	0.252737
DR1	ATP6V1D	-0.102958	0.0554649	0.0317074
IRF9	ATP6V1D	0.0851417	0.0547581	0.0599888
ZNF575	ATP6V1D	0.0324477	0.054666	0.276402
IKZF1	ATP6V1D	-0.0978751	0.0547361	0.0368778
ZFP3	ATP6V1D	-0.0169486	0.0547099	0.37836
REL	ATP6V1D	-0.0494732	0.0546756	0.182772
ATMIN	ATP6V1D	-0.0791531	0.0546656	0.0738153
STAT3	ATP6V1D	0.0986424	0.0552937	0.0372141
ZNF708	ATP6V1D	0.00494561	0.0553753	0.464417
RORC	ATP6V1D	0.0287915	0.0547995	0.299654
ELK4	ATP6V1D	0.0213265	0.0547326	0.348398
ZBTB24	ATP6V1D	0.00798365	0.0545853	0.441858
SON	ATP6V1D	-0.176802	0.0542738	0.000561795
NFE2L2	ATP6V1D	0.0331491	0.0545754	0.271793
BPTF	ATP6V1D	-0.0811863	0.0545201	0.0682292
IRF7	ATP6V1D	0.0712613	0.0547905	0.096695
EGR3	ATP6V1D	0.0132243	0.0547673	0.404598
GFI1	ATP6V1D	-0.064909	0.0556196	0.121602
TTF1	ATP6V1D	-0.0186134	0.0551352	0.367834
TCF3	ATP6V1D	-0.104235	0.0547101	0.028375
YBX3	ATP6V1D	-0.102566	0.0565396	0.0348352
ZNF341	ATP6V1D	-0.0191218	0.0550557	0.364176
SETDB1	ATP6V1D	-0.0148015	0.0545874	0.393137
FOXP3	ATP6V1D	0.00632811	0.0558456	0.454891
ZNF655	ATP6V1D	0.0373139	0.0548049	0.247983
RFX5	ATP6V1D	0.000438531	0.0544924	0.49679
ZBTB14	ATP6V1D	-0.0189215	0.0545334	0.364306
RELB	ATP6V1D	-0.0857875	0.0553421	0.0605551
AKAP8	ATP6V1D	0.0182179	0.0549121	0.370034
SP110	ATP6V1D	0.0155712	0.0546694	0.387889
POU2F1	ATP6V1D	-0.0917068	0.0543483	0.0457643
NFKB2	ATP6V1D	-0.0829482	0.0576414	0.0750699
ZNF331	ATP6V1D	-0.05507	0.0545944	0.156557
BACH2	ATP6V1D	-0.0194961	0.0559915	0.363846
LCOR	ATP6V1D	0.0585501	0.0549833	0.143467
IRF8	ATP6V1D	-0.0415475	0.0548993	0.224586
SREBF1	ATP6V1D	0.0218958	0.0551227	0.345603
RBCK1	ATP6V1D	-0.0779282	0.0552284	0.0791196
KLF9	ATP6V1D	-0.0753707	0.0547615	0.0843575
STAT2	ATP6V1D	-0.025986	0.0549145	0.318033
NFE2L3	ATP6V1D	0.0437503	0.0552574	0.214252
STAT1	ATP6V1D	0.0160356	0.0555596	0.386436
ZNF329	ATP6V1D	-0.0095319	0.0547372	0.430878
TP53	ATP6V1D	0.0426673	0.0555433	0.22119
ZKSCAN1	ATP6V1D	0.0477631	0.0546775	0.191184
NFKB1	ATP6V1D	0.0186495	0.0545436	0.366206
ZNF791	ATP6V1D	0.115426	0.0547784	0.0175523
STAT5B	ERGIC3	0.0293012	0.0551198	0.297505
TNFAIP3	ERGIC3	0.134583	0.0562869	0.00840072
MYB	ERGIC3	-0.00170087	0.0552168	0.487713
YY1	ERGIC3	0.0838498	0.0546016	0.0623101
STAT5A	ERGIC3	0.104227	0.0545707	0.0280707
HIVEP2	ERGIC3	-0.0427536	0.0561048	0.223021
IRF2	ERGIC3	-0.00468154	0.0549957	0.466081
RELA	ERGIC3	-0.00845556	0.0548792	0.438775
FOXP1	ERGIC3	0.0853164	0.0546053	0.0590944
IL2RA	ERGIC3	-0.0472238	0.056578	0.201952
JAK3	ERGIC3	0.00671778	0.0545055	0.450955
IRF1	ERGIC3	-0.0603072	0.0560211	0.14085
MED12	ERGIC3	-0.021338	0.0552346	0.349631
KMT2A	ERGIC3	0.000582647	0.0544384	0.49573
MBD2	ERGIC3	0.0270457	0.0550454	0.311595
ATXN7L3	ERGIC3	0.000827414	0.0543173	0.493923
ETS1	ERGIC3	0.0105056	0.0550494	0.424326
IRF4	ERGIC3	-0.0199853	0.0549485	0.358038
CBFB	ERGIC3	0.106051	0.060184	0.039025
KLF2	ERGIC3	0.0831682	0.0562065	0.0694781
GATA3	ERGIC3	0.0513135	0.0548912	0.17494
ZNF217	ERGIC3	0.0459763	0.0551425	0.202204
PTEN	ERGIC3	0.0574488	0.0549916	0.148085
FOXK1	ERGIC3	-0.0213442	0.0557154	0.350825
AIRE	ERGIC3	-0.0854364	0.0544309	0.0582507
ARID5A	ERGIC3	-0.0466987	0.0543831	0.195253
IRF3	ERGIC3	0.0264701	0.0542215	0.312709
ZNF319	ERGIC3	0.0197223	0.0540783	0.357668
TBX21	ERGIC3	-0.179134	0.0542333	0.000478252
YBX1	ERGIC3	0.292055	0.0586817	3.22993e-07
NFAT5	ERGIC3	0.0239682	0.0546163	0.330386
HIVEP3	ERGIC3	-0.0117384	0.0547461	0.415111
MYSM1	ERGIC3	-0.0830641	0.0540034	0.0620089
EPAS1	ERGIC3	-0.0398582	0.0546842	0.233038
TET2	ERGIC3	-0.00889356	0.0539601	0.434544
CLOCK	ERGIC3	0.0604487	0.053792	0.13056
BCL11B	ERGIC3	0.0428564	0.0537199	0.212501
DR1	ERGIC3	0.0968635	0.0545972	0.0380194
IRF9	ERGIC3	-0.0215487	0.0538984	0.344651
ZNF575	ERGIC3	-0.0580892	0.0538074	0.140165
IKZF1	ERGIC3	0.0440386	0.0538764	0.20685
ZFP3	ERGIC3	-0.0113209	0.0538513	0.416746
REL	ERGIC3	-0.081143	0.0538159	0.0658043
ATMIN	ERGIC3	-0.0613738	0.0538069	0.127012
STAT3	ERGIC3	0.0338325	0.0544277	0.267101
ZNF708	ERGIC3	0.0584978	0.054507	0.141587
RORC	ERGIC3	-0.00745773	0.0539385	0.445016
ELK4	ERGIC3	0.00845254	0.053872	0.437662
ZBTB24	ERGIC3	0.097292	0.0537273	0.0350822
SON	ERGIC3	0.0305495	0.0534198	0.283703
NFE2L2	ERGIC3	0.00443047	0.0537178	0.467134
BPTF	ERGIC3	0.0385787	0.0536626	0.236097
IRF7	ERGIC3	-0.057983	0.0539303	0.141155
EGR3	ERGIC3	0.0329079	0.0539071	0.27078
GFI1	ERGIC3	0.0132823	0.0547493	0.404157
TTF1	ERGIC3	0.0134656	0.0542709	0.402021
TCF3	ERGIC3	-0.0277568	0.0538513	0.303124
YBX3	ERGIC3	0.00376503	0.0556564	0.473033
ZNF341	ERGIC3	0.0932403	0.0541923	0.0426667
SETDB1	ERGIC3	0.00817513	0.0537291	0.439533
FOXP3	ERGIC3	-0.120301	0.0549698	0.0143168
ZNF655	ERGIC3	0.0754301	0.0539445	0.0810129
RFX5	ERGIC3	-0.00988932	0.0536362	0.426859
ZBTB14	ERGIC3	-0.0245582	0.0536758	0.323646
RELB	ERGIC3	0.00975068	0.0544762	0.428973
AKAP8	ERGIC3	-0.0255154	0.0540508	0.318441
SP110	ERGIC3	0.0124179	0.0538108	0.408747
POU2F1	ERGIC3	0.00690538	0.0534933	0.448644
NFKB2	ERGIC3	0.0443583	0.0567424	0.217181
ZNF331	ERGIC3	-0.0947501	0.0537372	0.0389324
BACH2	ERGIC3	-0.110579	0.0551145	0.0224094
LCOR	ERGIC3	-0.0546741	0.0541206	0.156193
IRF8	ERGIC3	0.0404943	0.0540384	0.22682
SREBF1	ERGIC3	-0.0121194	0.0542575	0.411624
RBCK1	ERGIC3	0.00824552	0.0543639	0.439722
KLF9	ERGIC3	-0.0346667	0.0539	0.260058
STAT2	ERGIC3	0.0832142	0.0540529	0.0618415
NFE2L3	ERGIC3	-0.00661055	0.0543903	0.451632
STAT1	ERGIC3	-0.0919771	0.0546898	0.0463041
ZNF329	ERGIC3	0.0511452	0.0538782	0.17124
TP53	ERGIC3	0.052986	0.0546716	0.166231
ZKSCAN1	ERGIC3	0.0106956	0.0538191	0.421236
NFKB1	ERGIC3	-0.0647691	0.0536859	0.113823
ZNF791	ERGIC3	-0.0144169	0.0539181	0.394586
STAT5B	DPM3	0.00476925	0.0510503	0.462784
TNFAIP3	DPM3	0.125423	0.0521713	0.00810714
MYB	DPM3	0.123063	0.051146	0.00806169
YY1	DPM3	-0.0792988	0.0505621	0.0584005
STAT5A	DPM3	0.031763	0.0505378	0.264838
HIVEP2	DPM3	-0.0527335	0.0519641	0.155099
IRF2	DPM3	-0.0322464	0.0509331	0.26333
RELA	DPM3	0.0393991	0.0508173	0.219079
FOXP1	DPM3	0.0936016	0.0505615	0.0320674
IL2RA	DPM3	0.0995067	0.0524247	0.0288422
JAK3	DPM3	0.0509013	0.0504742	0.156616
IRF1	DPM3	-0.0393931	0.0518949	0.223898
MED12	DPM3	-0.11237	0.0511621	0.0140331
KMT2A	DPM3	-0.0332204	0.0504052	0.254926
MBD2	DPM3	-0.129414	0.0509838	0.00556909
ATXN7L3	DPM3	0.0545323	0.0502924	0.139115
ETS1	DPM3	0.124008	0.0509877	0.00750531
IRF4	DPM3	0.00802121	0.0508946	0.437384
CBFB	DPM3	0.0205763	0.0558576	0.356298
KLF2	DPM3	0.0292391	0.0520759	0.287238
GATA3	DPM3	0.0618154	0.050836	0.111997
ZNF217	DPM3	0.0644116	0.0510723	0.103621
PTEN	DPM3	-0.0688229	0.0509216	0.0882602
FOXK1	DPM3	-0.0955882	0.0516158	0.0320189
AIRE	DPM3	0.0517169	0.0504026	0.152428
ARID5A	DPM3	-0.018605	0.0503645	0.355912
IRF3	DPM3	0.0337007	0.0502017	0.251013
ZNF319	DPM3	-0.0558129	0.0500697	0.132489
TBX21	DPM3	-0.014625	0.0502162	0.385433
YBX1	DPM3	-0.195946	0.0543562	0.000156165
NFAT5	DPM3	0.10364	0.0505695	0.0202083
HIVEP3	DPM3	-0.0407615	0.0506978	0.210696
MYSM1	DPM3	-0.00997431	0.0499978	0.420938
EPAS1	DPM3	0.0360962	0.0506416	0.237992
TET2	DPM3	-0.0971153	0.0499575	0.0259503
CLOCK	DPM3	-0.0627592	0.0497993	0.103791
BCL11B	DPM3	-0.128153	0.049731	0.0049843
DR1	DPM3	0.049823	0.0505604	0.16221
IRF9	DPM3	-0.0289095	0.0499005	0.281179
ZNF575	DPM3	-0.0704324	0.0498149	0.0786983
IKZF1	DPM3	-0.0279638	0.0498785	0.287522
ZFP3	DPM3	0.0757222	0.0498585	0.0644139
REL	DPM3	0.0433096	0.049819	0.192331
ATMIN	DPM3	-0.085276	0.049814	0.0434586
STAT3	DPM3	0.0433544	0.0503996	0.194836
ZNF708	DPM3	-0.0221885	0.0504687	0.330096
RORC	DPM3	-0.0317545	0.0499349	0.262415
ELK4	DPM3	-0.00236141	0.0498707	0.481117
ZBTB24	DPM3	0.00989601	0.0497377	0.421146
SON	DPM3	-0.0874533	0.0494493	0.038485
NFE2L2	DPM3	0.0466735	0.0497302	0.173985
BPTF	DPM3	-0.0614776	0.0496762	0.107938
IRF7	DPM3	-0.0717287	0.0499303	0.0754193
EGR3	DPM3	-0.0709546	0.0499071	0.0775519
GFI1	DPM3	0.0353611	0.0507006	0.242761
TTF1	DPM3	0.0337825	0.0502509	0.250704
TCF3	DPM3	-0.0556529	0.0498574	0.132159
YBX3	DPM3	-0.0992437	0.0515465	0.0270944
ZNF341	DPM3	0.00916293	0.0501767	0.427551
SETDB1	DPM3	-0.0172809	0.0497388	0.364133
FOXP3	DPM3	-0.0747083	0.0508967	0.0710737
ZNF655	DPM3	0.0403835	0.0499436	0.209378
RFX5	DPM3	-0.04926	0.0496548	0.160587
ZBTB14	DPM3	-0.0407007	0.0496887	0.206361
RELB	DPM3	0.0843785	0.0504477	0.0472036
AKAP8	DPM3	0.0560031	0.0500451	0.131559
SP110	DPM3	-0.00251684	0.0498183	0.479854
POU2F1	DPM3	0.070548	0.049518	0.0771229
NFKB2	DPM3	0.100397	0.0525581	0.0280535
ZNF331	DPM3	-0.062866	0.049751	0.103184
BACH2	DPM3	-0.0231114	0.0510346	0.325326
LCOR	DPM3	0.102521	0.0501086	0.0203797
IRF8	DPM3	0.0605569	0.0500343	0.11308
SREBF1	DPM3	0.10301	0.050234	0.0201532
RBCK1	DPM3	0.0800535	0.0503422	0.0558964
KLF9	DPM3	-0.0502651	0.0498944	0.156864
STAT2	DPM3	-0.0157148	0.0500457	0.376757
NFE2L3	DPM3	0.027751	0.0503574	0.290789
STAT1	DPM3	-0.223216	0.0506434	5.22607e-06
ZNF329	DPM3	0.0236369	0.0498834	0.317806
TP53	DPM3	0.0369149	0.0506179	0.232914
ZKSCAN1	DPM3	0.0330621	0.0498272	0.253494
NFKB1	DPM3	0.0281696	0.049698	0.28542
ZNF791	DPM3	-0.0211621	0.0499178	0.335805
STAT5B	ZC3H3	-0.0185701	0.0565364	0.371281
TNFAIP3	ZC3H3	-0.0339561	0.0577175	0.278161
MYB	ZC3H3	-0.00552661	0.0566335	0.461131
YY1	ZC3H3	0.0414709	0.0560082	0.229515
STAT5A	ZC3H3	-0.0166241	0.0559749	0.383236
HIVEP2	ZC3H3	0.0843578	0.0575462	0.0713358
IRF2	ZC3H3	0.0706078	0.0564101	0.105342
RELA	ZC3H3	0.0380963	0.0562937	0.249285
FOXP1	ZC3H3	-0.0373097	0.0560136	0.252679
IL2RA	ZC3H3	-0.0524779	0.0580226	0.182881
JAK3	ZC3H3	-0.0598109	0.0559093	0.142358
IRF1	ZC3H3	-0.0909781	0.057457	0.0566638
MED12	ZC3H3	0.00134789	0.0566519	0.490509
KMT2A	ZC3H3	-0.00810338	0.0558431	0.442312
MBD2	ZC3H3	0.0361919	0.0564592	0.260752
ATXN7L3	ZC3H3	0.00785517	0.0557191	0.443944
ETS1	ZC3H3	-0.0131154	0.0564632	0.40816
IRF4	ZC3H3	0.00474862	0.0563596	0.466427
CBFB	ZC3H3	-0.0910874	0.0616841	0.0698814
KLF2	ZC3H3	0.0248626	0.0576433	0.333119
GATA3	ZC3H3	0.0182373	0.0563031	0.373002
ZNF217	ZC3H3	0.083234	0.0565593	0.0705615
PTEN	ZC3H3	0.0409986	0.0564089	0.233671
FOXK1	ZC3H3	-0.0301657	0.0571418	0.298781
AIRE	ZC3H3	-0.0743548	0.0558337	0.0914764
ARID5A	ZC3H3	-0.036221	0.0557822	0.258063
IRF3	ZC3H3	-0.0175049	0.0556218	0.37649
ZNF319	ZC3H3	-0.0130984	0.0554745	0.406672
TBX21	ZC3H3	-0.119551	0.0556324	0.0158193
YBX1	ZC3H3	0.0942786	0.0601869	0.058624
NFAT5	ZC3H3	0.0341737	0.0560259	0.270943
HIVEP3	ZC3H3	-0.0160431	0.0561557	0.387558
MYSM1	ZC3H3	0.0320788	0.0553988	0.281277
EPAS1	ZC3H3	-0.131197	0.0560918	0.00966825
TET2	ZC3H3	0.00580782	0.0553545	0.458219
CLOCK	ZC3H3	0.019408	0.055183	0.362531
BCL11B	ZC3H3	0.027342	0.0551097	0.309898
DR1	ZC3H3	0.0117853	0.0560028	0.416661
IRF9	ZC3H3	0.166772	0.0552911	0.00127962
ZNF575	ZC3H3	-0.0814665	0.0551983	0.0699867
IKZF1	ZC3H3	-0.0653874	0.0552692	0.11839
ZFP3	ZC3H3	0.00261744	0.0552422	0.481105
REL	ZC3H3	-0.0589956	0.0552085	0.142626
ATMIN	ZC3H3	-0.0223256	0.0551979	0.342935
STAT3	ZC3H3	0.0245663	0.0558305	0.329963
ZNF708	ZC3H3	0.0494654	0.0559135	0.188166
RORC	ZC3H3	-0.0488278	0.0553333	0.188772
ELK4	ZC3H3	0.0894733	0.0552661	0.0527288
ZBTB24	ZC3H3	0.0482414	0.0551173	0.190719
SON	ZC3H3	-0.0785262	0.0548034	0.0759472
NFE2L2	ZC3H3	-0.0918804	0.0551071	0.0477267
BPTF	ZC3H3	0.0119488	0.0550517	0.414086
IRF7	ZC3H3	0.0160256	0.0553237	0.386034
EGR3	ZC3H3	-0.067538	0.0553006	0.110989
GFI1	ZC3H3	0.0082848	0.0561591	0.441359
TTF1	ZC3H3	-0.147049	0.055671	0.00412826
TCF3	ZC3H3	0.00931937	0.0552425	0.433017
YBX3	ZC3H3	0.0164305	0.0570871	0.386744
ZNF341	ZC3H3	-0.0807042	0.055591	0.0732855
SETDB1	ZC3H3	0.0938452	0.0551195	0.0443235
FOXP3	ZC3H3	-0.0639275	0.0563884	0.12846
ZNF655	ZC3H3	0.174407	0.0553383	0.000811769
RFX5	ZC3H3	-0.0186556	0.0550233	0.367286
ZBTB14	ZC3H3	-0.0291107	0.0550651	0.298521
RELB	ZC3H3	-0.0348794	0.0558789	0.266249
AKAP8	ZC3H3	-0.0217585	0.0554461	0.347371
SP110	ZC3H3	-0.0784819	0.0552017	0.0775524
POU2F1	ZC3H3	0.0104514	0.0548785	0.42448
NFKB2	ZC3H3	0.0492291	0.0581987	0.19881
ZNF331	ZC3H3	-0.0743477	0.0551259	0.0887184
BACH2	ZC3H3	-0.00175337	0.0565352	0.487629
LCOR	ZC3H3	-0.0271775	0.0555181	0.312235
IRF8	ZC3H3	-0.00276197	0.055433	0.480131
SREBF1	ZC3H3	-0.0703475	0.0556591	0.103133
RBCK1	ZC3H3	0.099872	0.0557643	0.0366494
KLF9	ZC3H3	-0.0235689	0.0552957	0.334969
STAT2	ZC3H3	-0.0707241	0.0554487	0.101068
NFE2L3	ZC3H3	0.0536853	0.0557951	0.167978
STAT1	ZC3H3	0.0576521	0.0560987	0.152048
ZNF329	ZC3H3	0.042386	0.0552698	0.221572
TP53	ZC3H3	0.026404	0.0560837	0.318893
ZKSCAN1	ZC3H3	-0.0107	0.0552097	0.423164
NFKB1	ZC3H3	-0.0942121	0.0550753	0.0435771
ZNF791	ZC3H3	-0.0788173	0.0553117	0.0770837
STAT5B	PPP6R2	-0.00829759	0.0574356	0.442566
TNFAIP3	PPP6R2	0.00835164	0.058625	0.443359
MYB	PPP6R2	0.0455744	0.0575327	0.214137
YY1	PPP6R2	0.0668988	0.0569011	0.119857
STAT5A	PPP6R2	-0.0814743	0.0568662	0.0759666
HIVEP2	PPP6R2	0.00671266	0.058461	0.454293
IRF2	PPP6R2	-0.0817198	0.0573079	0.0769373
RELA	PPP6R2	0.080559	0.0571916	0.0794796
FOXP1	PPP6R2	0.0665401	0.0569077	0.121149
IL2RA	PPP6R2	0.0229774	0.0589392	0.348324
JAK3	PPP6R2	0.00318198	0.0568004	0.477663
IRF1	PPP6R2	-0.0397071	0.0583683	0.248162
MED12	PPP6R2	0.0695411	0.0575515	0.11346
KMT2A	PPP6R2	0.0124927	0.0567348	0.41286
MBD2	PPP6R2	-0.151203	0.0573566	0.00419204
ATXN7L3	PPP6R2	0.0851076	0.0566091	0.0663644
ETS1	PPP6R2	-0.0845335	0.0573606	0.0702784
IRF4	PPP6R2	0.0246369	0.0572551	0.333489
CBFB	PPP6R2	0.0643345	0.0626346	0.152177
KLF2	PPP6R2	-0.0426759	0.058555	0.233057
GATA3	PPP6R2	-0.0142957	0.0571992	0.401321
ZNF217	PPP6R2	0.0113734	0.0574586	0.421546
PTEN	PPP6R2	-0.001215	0.0573086	0.491543
FOXK1	PPP6R2	0.00891996	0.058047	0.438936
AIRE	PPP6R2	0.0359769	0.0567242	0.262962
ARID5A	PPP6R2	-0.0203448	0.0566703	0.359796
IRF3	PPP6R2	0.030534	0.0565108	0.294487
ZNF319	PPP6R2	-0.0731893	0.056361	0.0970442
TBX21	PPP6R2	-0.00977644	0.0565207	0.431337
YBX1	PPP6R2	-0.0533949	0.0611422	0.191252
NFAT5	PPP6R2	0.00596236	0.0569207	0.458288
HIVEP3	PPP6R2	-0.103263	0.0570505	0.035145
MYSM1	PPP6R2	-0.0927573	0.0562848	0.0496764
EPAS1	PPP6R2	0.00594571	0.0569852	0.458451
TET2	PPP6R2	0.0177273	0.0562398	0.376302
CLOCK	PPP6R2	-0.0149414	0.0560662	0.394929
BCL11B	PPP6R2	0.0332995	0.0559921	0.276016
DR1	PPP6R2	-0.0526599	0.0568951	0.177337
IRF9	PPP6R2	-0.0817922	0.0561754	0.0726944
ZNF575	PPP6R2	0.0141926	0.0560814	0.400106
IKZF1	PPP6R2	-0.000524241	0.0561535	0.496276
ZFP3	PPP6R2	-0.0773673	0.0561252	0.0840281
REL	PPP6R2	-0.0492271	0.0560928	0.19008
ATMIN	PPP6R2	-0.0336563	0.0560812	0.274208
STAT3	PPP6R2	0.00942213	0.0567211	0.434034
ZNF708	PPP6R2	-0.117869	0.0568065	0.0189968
RORC	PPP6R2	0.0245333	0.0562189	0.331277
ELK4	PPP6R2	-0.0304982	0.0561514	0.293516
ZBTB24	PPP6R2	0.0188659	0.0559999	0.368099
SON	PPP6R2	-0.0556887	0.0556819	0.158626
NFE2L2	PPP6R2	-0.00191675	0.0559892	0.486345
BPTF	PPP6R2	-0.0190388	0.0559336	0.366785
IRF7	PPP6R2	-0.0147338	0.0562084	0.396611
EGR3	PPP6R2	0.0211415	0.0561854	0.353354
GFI1	PPP6R2	-0.137141	0.057054	0.00811511
TTF1	PPP6R2	-0.073014	0.0565599	0.0983667
TCF3	PPP6R2	0.0257638	0.0561259	0.323104
YBX3	PPP6R2	0.0171	0.0579952	0.384053
ZNF341	PPP6R2	0.0405458	0.0564789	0.236412
SETDB1	PPP6R2	-0.00377863	0.0560023	0.473103
FOXP3	PPP6R2	-0.0620671	0.0572891	0.139315
ZNF655	PPP6R2	-0.082491	0.0562232	0.07116
RFX5	PPP6R2	-0.0190126	0.0559041	0.366893
ZBTB14	PPP6R2	-0.0792476	0.0559472	0.0783187
RELB	PPP6R2	-0.043705	0.0567693	0.220688
AKAP8	PPP6R2	-0.108258	0.0563319	0.0273162
SP110	PPP6R2	-0.0215341	0.0560848	0.350505
POU2F1	PPP6R2	0.0223053	0.0557581	0.344564
NFKB2	PPP6R2	-0.0276837	0.0591229	0.319807
ZNF331	PPP6R2	-0.0805697	0.0560076	0.0751391
BACH2	PPP6R2	-0.0389258	0.0574372	0.248978
LCOR	PPP6R2	0.0402113	0.0564054	0.237954
IRF8	PPP6R2	-0.00463704	0.0563185	0.46719
SREBF1	PPP6R2	0.11797	0.056549	0.0184826
RBCK1	PPP6R2	0.0715278	0.0566533	0.103375
KLF9	PPP6R2	-0.0241822	0.056182	0.333443
STAT2	PPP6R2	-0.0415955	0.0563349	0.230147
NFE2L3	PPP6R2	0.066485	0.056687	0.120429
STAT1	PPP6R2	0.0677296	0.0569931	0.117342
ZNF329	PPP6R2	0.0972706	0.0561533	0.041616
TP53	PPP6R2	0.0806456	0.0569802	0.0784864
ZKSCAN1	PPP6R2	0.137973	0.0560926	0.006952
NFKB1	PPP6R2	-0.011048	0.0559576	0.421743
ZNF791	PPP6R2	-0.00525148	0.0561966	0.462774
STAT5B	APTR	0.0920316	0.0538882	0.0438343
TNFAIP3	APTR	0.121378	0.0550422	0.013721
MYB	APTR	0.0970858	0.0539849	0.0360579
YY1	APTR	0.0127282	0.0533789	0.405766
STAT5A	APTR	0.0742948	0.0533501	0.081872
HIVEP2	APTR	-0.0245132	0.0548517	0.327474
IRF2	APTR	0.051163	0.0537662	0.170654
RELA	APTR	-0.00596047	0.0536496	0.455769
FOXP1	APTR	-0.0294343	0.0533812	0.29068
IL2RA	APTR	-0.0470497	0.0553216	0.19753
JAK3	APTR	-0.0488144	0.0532853	0.179808
IRF1	APTR	-0.0600649	0.0547726	0.136403
MED12	APTR	-0.0573911	0.0540022	0.143947
KMT2A	APTR	-0.0798618	0.0532174	0.0667206
MBD2	APTR	-0.0472987	0.0538163	0.18973
ATXN7L3	APTR	0.0150147	0.0530988	0.388677
ETS1	APTR	0.0630921	0.0538203	0.120544
IRF4	APTR	-0.0466803	0.0537217	0.192444
CBFB	APTR	0.0215215	0.0588774	0.357357
KLF2	APTR	-0.000226231	0.0549569	0.498358
GATA3	APTR	0.00731324	0.0536639	0.445801
ZNF217	APTR	0.0741773	0.0539107	0.0844218
PTEN	APTR	0.0311604	0.0537596	0.281084
FOXK1	APTR	-0.0265232	0.054475	0.313169
AIRE	APTR	-0.083467	0.0532116	0.0583722
ARID5A	APTR	-0.0257312	0.0531668	0.314203
IRF3	APTR	0.10496	0.0530046	0.0238402
ZNF319	APTR	-0.0237992	0.0528647	0.326287
TBX21	APTR	-0.0278251	0.0530172	0.29985
YBX1	APTR	-0.0148255	0.0573728	0.398047
NFAT5	APTR	-0.00251485	0.0533912	0.481216
HIVEP3	APTR	0.00777045	0.0535208	0.442282
MYSM1	APTR	0.0220269	0.0527907	0.338248
EPAS1	APTR	-0.0274678	0.0534606	0.303697
TET2	APTR	-0.103356	0.0527483	0.0250317
CLOCK	APTR	0.0674653	0.0525832	0.0997424
BCL11B	APTR	0.0364146	0.0525122	0.244013
DR1	APTR	-0.115264	0.0533754	0.0154059
IRF9	APTR	-0.0111969	0.052688	0.415854
ZNF575	APTR	0.0242899	0.0525986	0.322113
IKZF1	APTR	0.0586432	0.052666	0.132748
ZFP3	APTR	0.0794134	0.0526425	0.0657081
REL	APTR	0.0959812	0.0526057	0.0340354
ATMIN	APTR	0.0116642	0.052598	0.41225
STAT3	APTR	-0.115498	0.0532084	0.0149778
ZNF708	APTR	0.0908652	0.0532845	0.0440708
RORC	APTR	0.0892115	0.0527264	0.0453257
ELK4	APTR	-0.00575992	0.0526605	0.456451
ZBTB24	APTR	0.0331601	0.0525193	0.263893
SON	APTR	0.0155561	0.0522175	0.382886
NFE2L2	APTR	0.0786194	0.0525105	0.0671687
BPTF	APTR	-0.141284	0.0524556	0.00353626
IRF7	APTR	0.00273541	0.0527193	0.47931
EGR3	APTR	0.00845816	0.0526961	0.43624
GFI1	APTR	0.109006	0.0535239	0.0208453
TTF1	APTR	-0.016683	0.053054	0.376588
TCF3	APTR	-0.0374963	0.0526421	0.238144
YBX3	APTR	0.123943	0.0544126	0.0113682
ZNF341	APTR	0.0490135	0.0529767	0.177434
SETDB1	APTR	0.0614317	0.0525209	0.121068
FOXP3	APTR	-0.00984942	0.0537368	0.427285
ZNF655	APTR	0.108417	0.0527332	0.0198936
RFX5	APTR	-0.000783242	0.0524308	0.494041
ZBTB14	APTR	0.0248633	0.0524686	0.317797
RELB	APTR	-0.0335738	0.0532568	0.264212
AKAP8	APTR	-0.0928631	0.0528381	0.0394163
SP110	APTR	0.110469	0.052602	0.0178608
POU2F1	APTR	0.139114	0.0522896	0.00390188
NFKB2	APTR	-0.0427303	0.0554762	0.220577
ZNF331	APTR	-0.0136336	0.0525304	0.39761
BACH2	APTR	-0.0210997	0.0538795	0.347674
LCOR	APTR	-0.0414228	0.052906	0.216828
IRF8	APTR	-0.0593751	0.0528262	0.130513
SREBF1	APTR	-0.0573383	0.0530394	0.139838
RBCK1	APTR	-0.171469	0.0531465	0.000626918
KLF9	APTR	0.00450585	0.0526871	0.465924
STAT2	APTR	-0.0454491	0.0528398	0.194858
NFE2L3	APTR	0.0257699	0.0531693	0.313953
STAT1	APTR	0.0816303	0.053465	0.0634055
ZNF329	APTR	0.0236427	0.0526688	0.326754
TP53	APTR	-0.0113887	0.0534444	0.415627
ZKSCAN1	APTR	0.0361458	0.0526105	0.246027
NFKB1	APTR	-0.123708	0.0524784	0.00920388
ZNF791	APTR	-0.0507034	0.052707	0.168028
STAT5B	KDM5D	0.0562831	0.0598841	0.173643
TNFAIP3	KDM5D	0.00149105	0.061094	0.490264
MYB	KDM5D	-0.0552097	0.0599807	0.178667
YY1	KDM5D	0.172796	0.0593332	0.00179386
STAT5A	KDM5D	-0.10524	0.0592936	0.0379571
HIVEP2	KDM5D	-0.00717249	0.0609521	0.453163
IRF2	KDM5D	0.0494182	0.0597527	0.204106
RELA	KDM5D	0.0476652	0.0596374	0.212073
FOXP1	KDM5D	0.0908559	0.0593431	0.0628812
IL2RA	KDM5D	-0.0632896	0.0614338	0.151456
JAK3	KDM5D	0.0630393	0.0592274	0.143583
IRF1	KDM5D	-0.0368957	0.0608492	0.272142
MED12	KDM5D	-0.0444521	0.0600007	0.229389
KMT2A	KDM5D	-0.0387664	0.059164	0.256158
MBD2	KDM5D	-0.00261703	0.0598	0.482547
ATXN7L3	KDM5D	0.0358541	0.0590333	0.271808
ETS1	KDM5D	0.0163052	0.0598039	0.392563
IRF4	KDM5D	0.013741	0.0596936	0.408971
CBFB	KDM5D	0.108784	0.0652162	0.0476533
KLF2	KDM5D	0.0529818	0.0610363	0.192687
GATA3	KDM5D	0.0282041	0.0596398	0.318139
ZNF217	KDM5D	-0.0836011	0.0599074	0.0814318
PTEN	KDM5D	0.0383613	0.0597593	0.260459
FOXK1	KDM5D	0.0417707	0.0605112	0.245004
AIRE	KDM5D	0.0312047	0.0591498	0.298905
ARID5A	KDM5D	-0.0623	0.0590891	0.145864
IRF3	KDM5D	0.0276884	0.0589326	0.319238
ZNF319	KDM5D	0.0388066	0.058776	0.254548
TBX21	KDM5D	-0.0197947	0.0589402	0.368494
YBX1	KDM5D	-0.0158646	0.0637428	0.401725
NFAT5	KDM5D	-0.0483087	0.0593583	0.207866
HIVEP3	KDM5D	-0.0880534	0.0594875	0.0694097
MYSM1	KDM5D	0.0302108	0.0586984	0.303389
EPAS1	KDM5D	0.0618896	0.0594187	0.148802
TET2	KDM5D	-0.0474324	0.0586516	0.20934
CLOCK	KDM5D	0.0318859	0.0584725	0.292769
BCL11B	KDM5D	0.0194332	0.0583964	0.36965
DR1	KDM5D	0.0142779	0.0593252	0.404905
IRF9	KDM5D	0.0369233	0.0585844	0.264263
ZNF575	KDM5D	-0.0484301	0.0584873	0.203823
IKZF1	KDM5D	0.01638	0.0585628	0.389854
ZFP3	KDM5D	0.00165075	0.0585309	0.48875
REL	KDM5D	-0.00776009	0.0585021	0.447236
ATMIN	KDM5D	0.0405574	0.0584875	0.244018
STAT3	KDM5D	0.0273394	0.0591466	0.321958
ZNF708	KDM5D	-0.12625	0.0592389	0.0165366
RORC	KDM5D	0.0108047	0.0586317	0.426897
ELK4	KDM5D	0.0631412	0.0585633	0.140479
ZBTB24	KDM5D	0.0530972	0.0584047	0.181642
SON	KDM5D	0.0144303	0.0580759	0.401885
NFE2L2	KDM5D	0.0419959	0.0583926	0.236009
BPTF	KDM5D	-0.045543	0.0583368	0.217492
IRF7	KDM5D	0.0637856	0.0586186	0.138265
EGR3	KDM5D	-0.0425437	0.0585959	0.233904
GFI1	KDM5D	0.0557417	0.0594913	0.174386
TTF1	KDM5D	-0.0321529	0.0589812	0.292829
TCF3	KDM5D	0.0113636	0.0585323	0.423032
YBX3	KDM5D	0.0087881	0.060468	0.442223
ZNF341	KDM5D	-0.0203863	0.0588978	0.364622
SETDB1	KDM5D	0.0163517	0.0584077	0.389755
FOXP3	KDM5D	0.0242435	0.0597423	0.342444
ZNF655	KDM5D	-0.117295	0.0586339	0.0227255
RFX5	KDM5D	-0.0444532	0.0583037	0.222898
ZBTB14	KDM5D	-0.013171	0.0583507	0.410709
RELB	KDM5D	-0.056446	0.0591945	0.170151
AKAP8	KDM5D	0.0563499	0.058745	0.168722
SP110	KDM5D	-0.0390775	0.0584908	0.252036
POU2F1	KDM5D	0.0257955	0.0581548	0.328678
NFKB2	KDM5D	0.0566906	0.0616392	0.17886
ZNF331	KDM5D	-0.0254024	0.0584096	0.331817
BACH2	KDM5D	-0.0235948	0.0598938	0.346811
LCOR	KDM5D	0.0261355	0.0588225	0.328408
IRF8	KDM5D	0.0388727	0.0587305	0.254023
SREBF1	KDM5D	0.0219708	0.0589732	0.35474
RBCK1	KDM5D	0.0247088	0.0590747	0.337877
KLF9	KDM5D	-0.0420648	0.0585969	0.236419
STAT2	KDM5D	0.0384893	0.058749	0.256186
NFE2L3	KDM5D	0.0267379	0.0591167	0.32553
STAT1	KDM5D	0.0386237	0.0594291	0.257875
ZNF329	KDM5D	-0.0958939	0.0585601	0.0507601
TP53	KDM5D	0.033702	0.0594225	0.285303
ZKSCAN1	KDM5D	-0.0109199	0.058498	0.425959
NFKB1	KDM5D	-0.0414943	0.0583615	0.238546
ZNF791	KDM5D	0.00971155	0.0586072	0.434194
STAT5B	MED17	-9.61448e-05	0.0564545	0.499321
TNFAIP3	MED17	-0.0151225	0.0576348	0.396513
MYB	MED17	-0.0177043	0.0565516	0.377116
YY1	MED17	0.016096	0.0559269	0.386748
STAT5A	MED17	0.0945919	0.0558937	0.0452893
HIVEP2	MED17	0.0417784	0.0574629	0.233597
IRF2	MED17	0.053658	0.0563283	0.170398
RELA	MED17	0.0284823	0.0562119	0.306184
FOXP1	MED17	0.02839	0.0559322	0.305875
IL2RA	MED17	-0.0330483	0.0579391	0.284204
JAK3	MED17	0.120058	0.0558281	0.0157581
IRF1	MED17	-0.0391984	0.057374	0.247237
MED12	MED17	-0.0391875	0.05657	0.244241
KMT2A	MED17	0.0408255	0.0557618	0.232041
MBD2	MED17	0.00426971	0.0563775	0.469815
ATXN7L3	MED17	0.128598	0.055638	0.0104074
ETS1	MED17	0.0343345	0.0563815	0.271273
IRF4	MED17	0.0552628	0.056278	0.16306
CBFB	MED17	0.00747656	0.0615975	0.451696
KLF2	MED17	-0.00071319	0.0575603	0.495057
GATA3	MED17	-0.079589	0.0562214	0.0784413
ZNF217	MED17	-0.0116004	0.0564774	0.41863
PTEN	MED17	-0.0628916	0.056327	0.132095
FOXK1	MED17	-0.0149284	0.0570594	0.396804
AIRE	MED17	0.144725	0.0557526	0.00471786
ARID5A	MED17	-0.0711257	0.0557013	0.100817
IRF3	MED17	0.0528134	0.0555408	0.170829
ZNF319	MED17	0.0446258	0.0553938	0.210234
TBX21	MED17	-0.026139	0.0555515	0.318986
YBX1	MED17	0.0104736	0.0600999	0.430827
NFAT5	MED17	-0.0764072	0.0559444	0.0860053
HIVEP3	MED17	0.0105125	0.0560742	0.425644
MYSM1	MED17	-0.0159279	0.0553181	0.386699
EPAS1	MED17	-0.0854189	0.0560104	0.0636227
TET2	MED17	-0.0436227	0.0552739	0.214994
CLOCK	MED17	-0.036896	0.0551026	0.25156
BCL11B	MED17	-0.0815785	0.0550293	0.0691096
DR1	MED17	-0.091283	0.0559216	0.0513039
IRF9	MED17	-0.0714509	0.0552106	0.0978065
ZNF575	MED17	-0.0705179	0.0551178	0.100378
IKZF1	MED17	-0.0893706	0.0551886	0.0526842
ZFP3	MED17	0.0512538	0.0551617	0.176404
REL	MED17	-0.0237673	0.055128	0.333187
ATMIN	MED17	0.079858	0.0551175	0.0736872
STAT3	MED17	0.0107686	0.0557494	0.423417
ZNF708	MED17	-0.0288912	0.0558322	0.302416
RORC	MED17	0.049295	0.0552526	0.18615
ELK4	MED17	0.0609679	0.0551855	0.134627
ZBTB24	MED17	0.0419512	0.0550369	0.222959
SON	MED17	-0.00878891	0.0547233	0.436202
NFE2L2	MED17	-0.0488184	0.0550267	0.187492
BPTF	MED17	0.0514103	0.0549713	0.174837
IRF7	MED17	0.0806165	0.0552432	0.072241
EGR3	MED17	-0.101123	0.0552201	0.0335295
GFI1	MED17	0.0861209	0.0560776	0.0623004
TTF1	MED17	-0.0577658	0.0555901	0.14937
TCF3	MED17	-0.0541845	0.0551621	0.162982
YBX3	MED17	-0.12621	0.0570044	0.0134128
ZNF341	MED17	0.116293	0.0555101	0.0180862
SETDB1	MED17	-0.0598904	0.0550391	0.138266
FOXP3	MED17	0.0202475	0.0563064	0.359575
ZNF655	MED17	0.0422152	0.0552577	0.222442
RFX5	MED17	0.0110376	0.0549431	0.420392
ZBTB14	MED17	-0.0452334	0.0549848	0.205352
RELB	MED17	0.0252786	0.0557978	0.32526
AKAP8	MED17	0.0860066	0.0553654	0.0601595
SP110	MED17	0.0615907	0.0551213	0.131919
POU2F1	MED17	-0.00697561	0.0547984	0.449353
NFKB2	MED17	0.102764	0.0581145	0.0385057
ZNF331	MED17	-0.0527012	0.0550456	0.16918
BACH2	MED17	0.0576635	0.0564531	0.153523
LCOR	MED17	-0.00738918	0.0554373	0.446982
IRF8	MED17	-0.130093	0.0553524	0.00938006
SREBF1	MED17	-0.0408112	0.0555781	0.231382
RBCK1	MED17	-0.0772926	0.0556833	0.0825571
KLF9	MED17	-0.0214906	0.055215	0.348558
STAT2	MED17	-0.0194185	0.055368	0.3629
NFE2L3	MED17	-0.0171022	0.0557138	0.379435
STAT1	MED17	-0.088135	0.0560173	0.0578185
ZNF329	MED17	-0.0309266	0.0551893	0.287612
TP53	MED17	0.0125813	0.0560021	0.411123
ZKSCAN1	MED17	-0.0722116	0.0551293	0.0951216
NFKB1	MED17	-0.0537056	0.054995	0.164395
ZNF791	MED17	-0.0215581	0.0552311	0.348148
STAT5B	RHOF	0.0415701	0.0494439	0.200243
TNFAIP3	RHOF	-0.0303579	0.0505443	0.274046
MYB	RHOF	-0.0670077	0.0495386	0.0880862
YY1	RHOF	0.218078	0.048968	4.22442e-06
STAT5A	RHOF	0.0377507	0.048946	0.220273
HIVEP2	RHOF	-0.0237482	0.0503294	0.318515
IRF2	RHOF	-0.0431554	0.0493296	0.190831
RELA	RHOF	-0.0127532	0.0492145	0.397765
FOXP1	RHOF	0.00989986	0.048966	0.419889
IL2RA	RHOF	0.0400145	0.0507838	0.215366
JAK3	RHOF	0.0223116	0.0488833	0.324042
IRF1	RHOF	-0.022048	0.0502654	0.330464
MED12	RHOF	0.146633	0.0495541	0.001543
KMT2A	RHOF	0.0233872	0.0488139	0.31593
MBD2	RHOF	-0.0982922	0.0493804	0.0232673
ATXN7L3	RHOF	0.13638	0.0487044	0.00255387
ETS1	RHOF	0.0419889	0.0493841	0.197593
IRF4	RHOF	-0.00568388	0.0492941	0.454101
CBFB	RHOF	0.0242484	0.0541428	0.327127
KLF2	RHOF	0.162244	0.0504441	0.000649226
GATA3	RHOF	-0.0981221	0.0492354	0.0231353
ZNF217	RHOF	0.100256	0.0494656	0.0213426
PTEN	RHOF	-0.0785498	0.0493156	0.0556026
FOXK1	RHOF	0.069389	0.0499968	0.0825884
AIRE	RHOF	-0.0483202	0.048813	0.161111
ARID5A	RHOF	-0.107794	0.0487784	0.013557
IRF3	RHOF	-0.0887988	0.0486159	0.0338847
ZNF319	RHOF	-0.0904999	0.0484882	0.0309907
TBX21	RHOF	-0.0336851	0.0486312	0.24426
YBX1	RHOF	0.195302	0.0526481	0.000103808
NFAT5	RHOF	-0.0688397	0.0489729	0.079911
HIVEP3	RHOF	-0.0463885	0.0491002	0.172387
MYSM1	RHOF	-0.104198	0.0484177	0.0156958
EPAS1	RHOF	-0.00311219	0.0490461	0.474702
TET2	RHOF	0.0324289	0.0483786	0.251329
CLOCK	RHOF	-0.00865574	0.0482245	0.428777
BCL11B	RHOF	0.109155	0.0481577	0.0117069
DR1	RHOF	-0.0741935	0.0489672	0.0648652
IRF9	RHOF	0.0594745	0.0483234	0.109206
ZNF575	RHOF	-0.0209929	0.0482401	0.331718
IKZF1	RHOF	0.232495	0.0483015	7.41886e-07
ZFP3	RHOF	-0.00185275	0.0482834	0.484695
REL	RHOF	0.0853868	0.0482427	0.0383683
ATMIN	RHOF	0.031585	0.048239	0.256311
STAT3	RHOF	0.0284166	0.04881	0.28022
ZNF708	RHOF	-0.0135614	0.0488754	0.39071
RORC	RHOF	0.00145714	0.0483558	0.48798
ELK4	RHOF	-0.0423646	0.0482926	0.190176
ZBTB24	RHOF	0.0277568	0.0481642	0.282208
SON	RHOF	-0.0518836	0.0478836	0.139285
NFE2L2	RHOF	-0.0143511	0.0481574	0.38285
BPTF	RHOF	0.0343099	0.048104	0.237847
IRF7	RHOF	0.0372408	0.0483524	0.220592
EGR3	RHOF	-0.0267476	0.0483293	0.289979
GFI1	RHOF	-0.130662	0.0491028	0.00389565
TTF1	RHOF	0.0229345	0.0486648	0.318722
TCF3	RHOF	-0.0928912	0.048282	0.0271816
YBX3	RHOF	-0.0435339	0.0499242	0.191604
ZNF341	RHOF	-0.0194041	0.0485924	0.344827
SETDB1	RHOF	-0.0485437	0.048165	0.15676
FOXP3	RHOF	-0.0345889	0.0492897	0.241419
ZNF655	RHOF	0.048382	0.0483654	0.158572
RFX5	RHOF	0.0898866	0.0480845	0.0307873
ZBTB14	RHOF	0.00673593	0.0481162	0.444333
RELB	RHOF	-0.0312702	0.0488578	0.261078
AKAP8	RHOF	-0.0427519	0.0484648	0.188855
SP110	RHOF	0.0383508	0.0482434	0.213323
POU2F1	RHOF	-0.00641796	0.0479503	0.446762
NFKB2	RHOF	-2.20498e-05	0.050906	0.499827
ZNF331	RHOF	0.0313698	0.0481786	0.257486
BACH2	RHOF	0.0259795	0.0494247	0.29957
LCOR	RHOF	0.0192218	0.0485259	0.346011
IRF8	RHOF	-0.0389155	0.0484546	0.210949
SREBF1	RHOF	0.0828992	0.0486468	0.0441809
RBCK1	RHOF	-0.0159486	0.0487551	0.37179
KLF9	RHOF	0.012235	0.0483148	0.400043
STAT2	RHOF	-0.0664842	0.0484649	0.0850628
NFE2L3	RHOF	-0.0326222	0.0487664	0.251764
STAT1	RHOF	-0.127388	0.0490466	0.00469807
ZNF329	RHOF	-0.0974825	0.0483075	0.0217977
TP53	RHOF	0.0114215	0.0490187	0.40788
ZKSCAN1	RHOF	0.0710149	0.0482525	0.0705459
NFKB1	RHOF	-0.0740102	0.0481253	0.0620408
ZNF791	RHOF	-0.09008	0.0483398	0.0311978
STAT5B	FBXO34	0.0307939	0.0528818	0.280177
TNFAIP3	FBXO34	0.0524925	0.0540246	0.165614
MYB	FBXO34	-0.00737002	0.0529782	0.44468
YY1	FBXO34	-0.0613316	0.0523798	0.120819
STAT5A	FBXO34	-0.055273	0.0523527	0.145534
HIVEP2	FBXO34	0.0574197	0.0538277	0.143046
IRF2	FBXO34	0.127753	0.0527615	0.00773193
RELA	FBXO34	-0.0452897	0.0526451	0.194817
FOXP1	FBXO34	-0.25229	0.0523811	7.30744e-07
IL2RA	FBXO34	-0.00333463	0.0542946	0.475513
JAK3	FBXO34	0.0380486	0.0522883	0.233408
IRF1	FBXO34	0.012408	0.0537522	0.40872
MED12	FBXO34	-0.0783504	0.0529951	0.0696441
KMT2A	FBXO34	0.0415284	0.05222	0.213231
MBD2	FBXO34	0.0353717	0.0528118	0.251503
ATXN7L3	FBXO34	0.0113106	0.0521034	0.414073
ETS1	FBXO34	0.0625002	0.0528158	0.118333
IRF4	FBXO34	-0.0946822	0.0527192	0.0362495
CBFB	FBXO34	0.00682035	0.0578079	0.453041
KLF2	FBXO34	0.00653517	0.0539355	0.45178
GATA3	FBXO34	-0.0605812	0.052661	0.12499
ZNF217	FBXO34	0.00884368	0.0529041	0.43362
PTEN	FBXO34	-0.0320188	0.0527531	0.27194
FOXK1	FBXO34	0.0440424	0.0534612	0.205021
AIRE	FBXO34	-0.079763	0.0522153	0.0633087
ARID5A	FBXO34	-0.0775771	0.0521729	0.0685176
IRF3	FBXO34	-0.156259	0.0520104	0.00133058
ZNF319	FBXO34	0.149361	0.0518733	0.00199247
TBX21	FBXO34	0.000759048	0.0520237	0.494179
YBX1	FBXO34	-0.000287606	0.0563032	0.497962
NFAT5	FBXO34	-0.126546	0.0523904	0.00785802
HIVEP3	FBXO34	-0.0161897	0.0525196	0.378942
MYSM1	FBXO34	-0.0360552	0.0518	0.2432
EPAS1	FBXO34	0.0148809	0.0524608	0.388336
TET2	FBXO34	0.128748	0.0517584	0.0064327
CLOCK	FBXO34	0.0804399	0.0515957	0.059493
BCL11B	FBXO34	0.0688014	0.0515256	0.0908912
DR1	FBXO34	0.0115795	0.052377	0.412515
IRF9	FBXO34	0.0697496	0.0516992	0.0886457
ZNF575	FBXO34	-0.117129	0.0516112	0.0116203
IKZF1	FBXO34	0.110852	0.0516772	0.0159731
ZFP3	FBXO34	0.0347264	0.051655	0.250704
REL	FBXO34	-0.00646135	0.0516172	0.450191
ATMIN	FBXO34	0.0574698	0.0516104	0.13274
STAT3	FBXO34	-0.0889098	0.0522122	0.0442975
ZNF708	FBXO34	0.0251232	0.0522857	0.315437
RORC	FBXO34	0.110209	0.0517362	0.0165774
ELK4	FBXO34	-0.0310435	0.0516708	0.273989
ZBTB24	FBXO34	0.118415	0.0515326	0.0107847
SON	FBXO34	0.100175	0.0512355	0.0252805
NFE2L2	FBXO34	-0.0347955	0.0515242	0.249735
BPTF	FBXO34	0.0634268	0.0514696	0.108915
IRF7	FBXO34	-0.0190171	0.05173	0.356577
EGR3	FBXO34	0.0526464	0.0517068	0.154298
GFI1	FBXO34	0.0357357	0.0525226	0.248129
TTF1	FBXO34	0.0496596	0.0520598	0.170068
TCF3	FBXO34	0.015772	0.0516544	0.380055
YBX3	FBXO34	0.0697439	0.0533962	0.0957491
ZNF341	FBXO34	0.0583553	0.0519835	0.130809
SETDB1	FBXO34	0.0683659	0.051534	0.0923176
FOXP3	FBXO34	-0.0316216	0.0527295	0.274355
ZNF655	FBXO34	0.0200993	0.0517437	0.348846
RFX5	FBXO34	0.0901501	0.051446	0.0398592
ZBTB14	FBXO34	0.0297496	0.0514825	0.28168
RELB	FBXO34	0.0496469	0.0522605	0.171059
AKAP8	FBXO34	-0.00806881	0.0518474	0.438164
SP110	FBXO34	0.0111783	0.0516146	0.414271
POU2F1	FBXO34	0.0754395	0.0513064	0.0707304
NFKB2	FBXO34	-0.0122937	0.0544415	0.410673
ZNF331	FBXO34	0.0216165	0.0515445	0.337471
BACH2	FBXO34	-0.00200108	0.0528705	0.484904
LCOR	FBXO34	0.0488974	0.0519138	0.173123
IRF8	FBXO34	-0.0274159	0.0518359	0.298438
SREBF1	FBXO34	-0.0306623	0.0520443	0.277878
RBCK1	FBXO34	-0.0687554	0.0521519	0.0936904
KLF9	FBXO34	0.0255348	0.0516964	0.310675
STAT2	FBXO34	-0.00571799	0.0518487	0.456093
NFE2L3	FBXO34	0.0439214	0.0521719	0.199933
STAT1	FBXO34	0.0245931	0.0524643	0.319621
ZNF329	FBXO34	0.0721946	0.0516808	0.0812168
TP53	FBXO34	-0.0780898	0.0524418	0.0682339
ZKSCAN1	FBXO34	0.0258745	0.0516232	0.308109
NFKB1	FBXO34	0.0912838	0.0514921	0.0381332
ZNF791	FBXO34	-0.0828291	0.0517176	0.0546259
STAT5B	GCC1	-0.0727423	0.0570368	0.101091
TNFAIP3	GCC1	-0.0952389	0.0582226	0.0509435
MYB	GCC1	-0.0151021	0.0571339	0.395763
YY1	GCC1	0.0507676	0.0565051	0.18447
STAT5A	GCC1	-0.0611816	0.0564709	0.139311
HIVEP2	GCC1	0.0797064	0.0580553	0.0848855
IRF2	GCC1	0.0743747	0.0569097	0.095625
RELA	GCC1	0.0240324	0.0567933	0.336091
FOXP1	GCC1	0.0203064	0.0565111	0.359672
IL2RA	GCC1	-0.0354709	0.0585327	0.272257
JAK3	GCC1	-0.0614627	0.0564051	0.13793
IRF1	GCC1	-0.0363974	0.0579641	0.265025
MED12	GCC1	0.156373	0.0571525	0.00310901
KMT2A	GCC1	0.039779	0.0563393	0.240075
MBD2	GCC1	-0.0688052	0.0569586	0.113526
ATXN7L3	GCC1	-0.0882204	0.0562143	0.0582821
ETS1	GCC1	-0.0863811	0.0569626	0.0647023
IRF4	GCC1	0.0598045	0.0568579	0.14644
CBFB	GCC1	-0.156409	0.0622131	0.00596721
KLF2	GCC1	0.00350683	0.0581506	0.475956
GATA3	GCC1	-0.115974	0.0568017	0.0205893
ZNF217	GCC1	-0.0458366	0.0570597	0.210898
PTEN	GCC1	-0.0237293	0.0569096	0.338352
FOXK1	GCC1	0.0113936	0.0576455	0.42166
AIRE	GCC1	-0.0248994	0.0563293	0.329233
ARID5A	GCC1	-0.0167547	0.0562764	0.382958
IRF3	GCC1	-0.000606657	0.0561164	0.495687
ZNF319	GCC1	-0.0455203	0.0559678	0.208015
TBX21	GCC1	-0.0344891	0.0561267	0.269447
YBX1	GCC1	-0.0221089	0.0607185	0.357884
NFAT5	GCC1	0.0222024	0.0565238	0.347234
HIVEP3	GCC1	0.0108702	0.0566536	0.423921
MYSM1	GCC1	0.00318834	0.0558918	0.477255
EPAS1	GCC1	-0.0396203	0.0565889	0.241919
TET2	GCC1	0.0809255	0.0558471	0.0736612
CLOCK	GCC1	0.0259854	0.0556744	0.320343
BCL11B	GCC1	-0.0324143	0.0556007	0.279952
DR1	GCC1	0.0227819	0.0564993	0.343391
IRF9	GCC1	0.0102984	0.0557832	0.426765
ZNF575	GCC1	0.0148481	0.0556896	0.39488
IKZF1	GCC1	-0.0546915	0.0557612	0.163342
ZFP3	GCC1	-0.0374072	0.0557335	0.251053
REL	GCC1	0.0110495	0.0557006	0.421376
ATMIN	GCC1	0.01539	0.0556894	0.391138
STAT3	GCC1	0.1142	0.0563261	0.0213066
ZNF708	GCC1	-0.0400272	0.0564104	0.238985
RORC	GCC1	0.0430588	0.0558261	0.220264
ELK4	GCC1	-0.040904	0.0557587	0.2316
ZBTB24	GCC1	-0.0781263	0.0556084	0.0800201
SON	GCC1	0.0314338	0.0552922	0.284846
NFE2L2	GCC1	0.00311362	0.0555979	0.47767
BPTF	GCC1	0.0265677	0.0555424	0.316207
IRF7	GCC1	-0.0325281	0.055816	0.280023
EGR3	GCC1	-0.00924451	0.055793	0.434199
GFI1	GCC1	-0.0211017	0.0566571	0.35478
TTF1	GCC1	0.0241761	0.0561656	0.333437
TCF3	GCC1	0.0621521	0.055734	0.132392
YBX3	GCC1	-0.0302366	0.0575924	0.299788
ZNF341	GCC1	-0.0313766	0.0560851	0.287929
SETDB1	GCC1	-0.155945	0.0556107	0.00252181
FOXP3	GCC1	0.0346761	0.0568896	0.271085
ZNF655	GCC1	0.0292836	0.0558306	0.299963
RFX5	GCC1	0.0367282	0.0555134	0.254111
ZBTB14	GCC1	0.103191	0.0555559	0.0316259
RELB	GCC1	-0.0481495	0.0563744	0.196524
AKAP8	GCC1	0.0218363	0.055939	0.348135
SP110	GCC1	0.0575307	0.0556931	0.150803
POU2F1	GCC1	0.020654	0.0553679	0.354562
NFKB2	GCC1	-0.0186918	0.058713	0.375106
ZNF331	GCC1	0.0417018	0.0556165	0.226684
BACH2	GCC1	0.108212	0.0570371	0.0288999
LCOR	GCC1	0.0341034	0.0560118	0.271308
IRF8	GCC1	-0.144907	0.0559257	0.00478408
SREBF1	GCC1	-0.0635658	0.0561543	0.12882
RBCK1	GCC1	0.0303427	0.056259	0.294826
KLF9	GCC1	0.0376187	0.0557888	0.250059
STAT2	GCC1	-0.105049	0.0559418	0.0302022
NFE2L3	GCC1	0.0288037	0.0562913	0.304434
STAT1	GCC1	0.0273969	0.0565964	0.314167
ZNF329	GCC1	-0.0424134	0.0557614	0.223441
TP53	GCC1	0.0868525	0.0565825	0.0623955
ZKSCAN1	GCC1	0.00407888	0.055701	0.470812
NFKB1	GCC1	-0.0546988	0.0555663	0.162462
ZNF791	GCC1	-0.0246705	0.0558041	0.329211
STAT5B	NUP153	-0.00538266	0.0580861	0.463084
TNFAIP3	NUP153	-0.071247	0.0592813	0.114712
MYB	NUP153	-0.0227393	0.0581831	0.347964
YY1	NUP153	-0.0169011	0.0575472	0.384497
STAT5A	NUP153	-0.0136773	0.0575111	0.40601
HIVEP2	NUP153	-0.00961896	0.0591229	0.43538
IRF2	NUP153	0.0385431	0.0579574	0.253017
RELA	NUP153	0.0597679	0.0578414	0.15073
FOXP1	NUP153	-0.0447163	0.0575546	0.218598
IL2RA	NUP153	-0.13355	0.0596022	0.0125231
JAK3	NUP153	0.0248299	0.0574451	0.332785
IRF1	NUP153	-0.0424557	0.0590275	0.235993
MED12	NUP153	-0.101512	0.0582023	0.0405683
KMT2A	NUP153	-0.0193409	0.0573801	0.368034
MBD2	NUP153	0.0296283	0.0580058	0.304752
ATXN7L3	NUP153	-0.0574096	0.057253	0.157994
ETS1	NUP153	0.0267772	0.0580097	0.322185
IRF4	NUP153	-0.0459498	0.057903	0.213725
CBFB	NUP153	0.0764512	0.0633214	0.113648
KLF2	NUP153	0.0249565	0.0592144	0.336709
GATA3	NUP153	0.020712	0.0578476	0.360155
ZNF217	NUP153	0.101546	0.0581093	0.0402747
PTEN	NUP153	-0.00656321	0.0579597	0.454921
FOXK1	NUP153	0.085978	0.0587018	0.0715075
AIRE	NUP153	-0.0670657	0.0573686	0.121195
ARID5A	NUP153	-0.11733	0.0573129	0.0203203
IRF3	NUP153	-0.129762	0.0571541	0.011592
ZNF319	NUP153	-0.061669	0.0570025	0.139656
TBX21	NUP153	0.0431544	0.0571634	0.225145
YBX1	NUP153	-0.0768557	0.0618333	0.106943
NFAT5	NUP153	-0.0423979	0.0575682	0.230719
HIVEP3	NUP153	0.0440079	0.0576979	0.222812
MYSM1	NUP153	0.0190764	0.0569259	0.368772
EPAS1	NUP153	0.00105113	0.0576317	0.492724
TET2	NUP153	-0.0106756	0.0568804	0.425562
CLOCK	NUP153	0.0817339	0.0567054	0.0747389
BCL11B	NUP153	0.0754151	0.0566307	0.0914794
DR1	NUP153	-0.0561007	0.0575407	0.164786
IRF9	NUP153	-0.0196981	0.0568153	0.364406
ZNF575	NUP153	0.0328647	0.0567204	0.281154
IKZF1	NUP153	0.0218265	0.0567934	0.350373
ZFP3	NUP153	0.0699546	0.0567642	0.108905
REL	NUP153	0.0631308	0.0567327	0.132902
ATMIN	NUP153	0.0425544	0.0567203	0.226552
STAT3	NUP153	0.0192706	0.0573654	0.368463
ZNF708	NUP153	-0.00916485	0.0574526	0.43663
RORC	NUP153	0.0153771	0.0568598	0.393411
ELK4	NUP153	0.103378	0.056792	0.0343575
ZBTB24	NUP153	0.115579	0.0566387	0.020643
SON	NUP153	-0.0284327	0.0563178	0.306828
NFE2L2	NUP153	0.0334965	0.0566276	0.277085
BPTF	NUP153	-0.0638827	0.0565719	0.1294
IRF7	NUP153	0.0566076	0.0568486	0.159683
EGR3	NUP153	0.0340059	0.0568257	0.274778
GFI1	NUP153	0.0341838	0.0577015	0.276783
TTF1	NUP153	0.0464741	0.0572031	0.208269
TCF3	NUP153	0.0758706	0.0567651	0.0906813
YBX3	NUP153	0.0183	0.0586522	0.377517
ZNF341	NUP153	0.0748858	0.0571215	0.0949304
SETDB1	NUP153	0.0784131	0.0566412	0.0831205
FOXP3	NUP153	0.0327667	0.0579407	0.28586
ZNF655	NUP153	0.0979272	0.0568635	0.0425217
RFX5	NUP153	0.0330513	0.0565414	0.279425
ZBTB14	NUP153	0.0603151	0.0565856	0.143233
RELB	NUP153	-0.0548653	0.0574136	0.169633
AKAP8	NUP153	-0.0366742	0.0569729	0.259881
SP110	NUP153	-0.0606625	0.0567239	0.142437
POU2F1	NUP153	-0.0108997	0.0563947	0.423372
NFKB2	NUP153	0.00230397	0.0597915	0.484631
ZNF331	NUP153	-0.0588984	0.0566456	0.149223
BACH2	NUP153	-0.0079674	0.0580898	0.445454
LCOR	NUP153	0.0814272	0.0570475	0.0767381
IRF8	NUP153	-0.0168663	0.0569592	0.383573
SREBF1	NUP153	0.0432019	0.0571929	0.225013
RBCK1	NUP153	0.0140445	0.0572966	0.403182
KLF9	NUP153	0.0435198	0.0568234	0.221874
STAT2	NUP153	0.0545224	0.0569761	0.1693
NFE2L3	NUP153	-0.0579742	0.0573324	0.155961
STAT1	NUP153	0.0415442	0.0576403	0.235532
ZNF329	NUP153	0.0165116	0.0567926	0.385627
TP53	NUP153	-0.0258555	0.057629	0.32684
ZKSCAN1	NUP153	0.0560028	0.0567316	0.161784
NFKB1	NUP153	0.0235383	0.0565961	0.338742
ZNF791	NUP153	-0.00894265	0.0568369	0.437489
STAT5B	LINC01232	-0.0640244	0.0548739	0.121654
TNFAIP3	LINC01232	-0.0018073	0.0560384	0.487136
MYB	LINC01232	0.0128284	0.0549708	0.407738
YY1	LINC01232	0.0741897	0.0543574	0.0861502
STAT5A	LINC01232	-0.0363075	0.054327	0.251966
HIVEP2	LINC01232	0.0196566	0.0558546	0.362448
IRF2	LINC01232	0.283597	0.0547503	1.11047e-07
RELA	LINC01232	-0.0986226	0.0546337	0.0355248
FOXP1	LINC01232	0.0341334	0.0543609	0.265034
IL2RA	LINC01232	0.0909445	0.0563272	0.0532014
JAK3	LINC01232	-0.0110373	0.0542619	0.419408
IRF1	LINC01232	0.0909416	0.0557719	0.0514874
MED12	LINC01232	-0.0529501	0.0549885	0.167791
KMT2A	LINC01232	0.0435706	0.0541946	0.210708
MBD2	LINC01232	-0.087296	0.0548	0.0555811
ATXN7L3	LINC01232	0.0334367	0.054074	0.268172
ETS1	LINC01232	0.0144842	0.054804	0.395778
IRF4	LINC01232	0.0724455	0.0547036	0.0926972
CBFB	LINC01232	-0.0791375	0.0599234	0.0933098
KLF2	LINC01232	-0.0591007	0.0559571	0.145443
GATA3	LINC01232	-0.0461446	0.0546462	0.199216
ZNF217	LINC01232	-0.028862	0.0548966	0.29953
PTEN	LINC01232	0.0259604	0.0547456	0.317678
FOXK1	LINC01232	-0.0284137	0.0554678	0.304236
AIRE	LINC01232	0.0489727	0.0541875	0.18306
ARID5A	LINC01232	-0.0193418	0.0541402	0.360451
IRF3	LINC01232	0.0394558	0.0539785	0.232404
ZNF319	LINC01232	0.109486	0.0538359	0.0209912
TBX21	LINC01232	-0.0364323	0.0539905	0.249904
YBX1	LINC01232	-0.0826446	0.0584204	0.0785852
NFAT5	LINC01232	0.0502684	0.0543717	0.177605
HIVEP3	LINC01232	-0.0658426	0.0545014	0.113506
MYSM1	LINC01232	0.06805	0.0537613	0.102796
EPAS1	LINC01232	-0.0354933	0.0544399	0.25721
TET2	LINC01232	-0.0383129	0.0537182	0.237855
CLOCK	LINC01232	-0.0285732	0.0535506	0.296818
BCL11B	LINC01232	-0.00357959	0.0534787	0.473317
DR1	LINC01232	-0.0627139	0.0543533	0.124287
IRF9	LINC01232	-0.0642336	0.0536567	0.11563
ZNF575	LINC01232	-0.0651277	0.053566	0.112023
IKZF1	LINC01232	1.98514e-05	0.0536347	0.499852
ZFP3	LINC01232	0.0136484	0.05361	0.399521
REL	LINC01232	0.0150801	0.0535743	0.389171
ATMIN	LINC01232	0.053899	0.0535655	0.157153
STAT3	LINC01232	-0.0380095	0.0541843	0.2415
ZNF708	LINC01232	0.146012	0.0542629	0.00356381
RORC	LINC01232	-0.053857	0.0536965	0.157933
ELK4	LINC01232	0.0499869	0.0536301	0.175651
ZBTB24	LINC01232	0.0364004	0.0534861	0.248076
SON	LINC01232	-0.0887704	0.0531797	0.0475336
NFE2L2	LINC01232	-0.0913343	0.0534767	0.0438249
BPTF	LINC01232	0.0100282	0.0534216	0.425549
IRF7	LINC01232	0.0420027	0.0536885	0.217007
EGR3	LINC01232	-0.00161393	0.0536653	0.488004
GFI1	LINC01232	-0.0916559	0.0545047	0.0463217
TTF1	LINC01232	0.076929	0.0540279	0.0772413
TCF3	LINC01232	-0.0403174	0.0536098	0.226009
YBX3	LINC01232	-0.00835879	0.055408	0.440044
ZNF341	LINC01232	-0.0389104	0.0539496	0.235382
SETDB1	LINC01232	-0.0892457	0.0534879	0.047606
FOXP3	LINC01232	0.0262258	0.0547236	0.315884
ZNF655	LINC01232	-0.0187375	0.0537027	0.363578
RFX5	LINC01232	-0.0323427	0.0533955	0.27235
ZBTB14	LINC01232	0.0172725	0.0534348	0.373255
RELB	LINC01232	0.0531772	0.0542327	0.163411
AKAP8	LINC01232	0.0391581	0.0538087	0.23339
SP110	LINC01232	-0.0329192	0.0535695	0.269438
POU2F1	LINC01232	0.0389709	0.0532529	0.232143
NFKB2	LINC01232	0.0391561	0.0564896	0.244106
ZNF331	LINC01232	-0.00594147	0.0534962	0.455783
BACH2	LINC01232	-0.00021868	0.0548679	0.49841
LCOR	LINC01232	-0.00233457	0.0538781	0.482719
IRF8	LINC01232	-0.0316863	0.0537964	0.277929
SREBF1	LINC01232	0.00919269	0.0540143	0.43243
RBCK1	LINC01232	-0.0403559	0.0541208	0.227936
KLF9	LINC01232	-0.00563387	0.0536578	0.458189
STAT2	LINC01232	-0.00624602	0.0538107	0.453797
NFE2L3	LINC01232	-0.0653858	0.0541465	0.113606
STAT1	LINC01232	0.0861455	0.0544452	0.0567973
ZNF329	LINC01232	0.045781	0.0536367	0.19668
TP53	LINC01232	0.0268546	0.0544266	0.310862
ZKSCAN1	LINC01232	-0.0631888	0.0535777	0.119123
NFKB1	LINC01232	0.110744	0.0534448	0.019127
ZNF791	LINC01232	-0.0231266	0.0536763	0.333287
STAT5B	DDX6	-0.0460255	0.0521313	0.188651
TNFAIP3	DDX6	-0.00388472	0.0532653	0.47093
MYB	DDX6	-0.0739439	0.0522274	0.0784162
YY1	DDX6	-0.0575099	0.0516349	0.132687
STAT5A	DDX6	-0.0246375	0.051609	0.316543
HIVEP2	DDX6	-0.000308352	0.053064	0.497682
IRF2	DDX6	0.0323168	0.0520122	0.267191
RELA	DDX6	0.0569195	0.051896	0.136365
FOXP1	DDX6	0.0100745	0.0516354	0.422654
IL2RA	DDX6	-0.0176119	0.0535285	0.371071
JAK3	DDX6	0.0402619	0.0515449	0.217371
IRF1	DDX6	-0.0762122	0.0529911	0.0751876
MED12	DDX6	0.0550833	0.052244	0.145862
KMT2A	DDX6	0.108531	0.0514762	0.0174992
MBD2	DDX6	0.0242241	0.0520628	0.320863
ATXN7L3	DDX6	0.184044	0.0513612	0.000169627
ETS1	DDX6	0.0731722	0.0520667	0.0799576
IRF4	DDX6	0.0380233	0.0519715	0.232201
CBFB	DDX6	-0.0322857	0.0570093	0.285587
KLF2	DDX6	0.109612	0.0531736	0.0196327
GATA3	DDX6	-0.0280404	0.0519131	0.29455
ZNF217	DDX6	0.120181	0.0521535	0.0106009
PTEN	DDX6	-0.0334769	0.0520025	0.259867
FOXK1	DDX6	0.0283443	0.0527051	0.295361
AIRE	DDX6	-0.0738791	0.0514725	0.0755991
ARID5A	DDX6	0.0736046	0.0514318	0.0761995
IRF3	DDX6	-0.0895435	0.0512692	0.0403589
ZNF319	DDX6	-0.0702808	0.0511341	0.0846525
TBX21	DDX6	-0.0427422	0.0512829	0.202293
YBX1	DDX6	0.12331	0.0555054	0.0131557
NFAT5	DDX6	0.0257285	0.0516441	0.309176
HIVEP3	DDX6	-0.0290275	0.051773	0.287512
MYSM1	DDX6	0.0219249	0.0510614	0.333822
EPAS1	DDX6	0.0044909	0.0517153	0.4654
TET2	DDX6	-0.0504649	0.0510203	0.161304
CLOCK	DDX6	-0.0031385	0.0508595	0.475397
BCL11B	DDX6	-0.037883	0.0507901	0.227872
DR1	DDX6	-0.127529	0.0516326	0.00675683
IRF9	DDX6	-0.105278	0.050962	0.0194232
ZNF575	DDX6	0.0522424	0.050875	0.152239
IKZF1	DDX6	0.00640363	0.05094	0.449981
ZFP3	DDX6	-0.106409	0.0509188	0.0183185
REL	DDX6	-0.0502318	0.0508802	0.161758
ATMIN	DDX6	0.0460925	0.0508742	0.182465
STAT3	DDX6	0.0627757	0.0514694	0.111295
ZNF708	DDX6	-0.0158421	0.0515411	0.379282
RORC	DDX6	0.0525763	0.050998	0.151282
ELK4	DDX6	0.0846792	0.0509331	0.0482004
ZBTB24	DDX6	-0.0397573	0.050797	0.21691
SON	DDX6	0.105627	0.0505034	0.0182424
NFE2L2	DDX6	0.0504666	0.0507889	0.160196
BPTF	DDX6	0.0333226	0.0507346	0.255654
IRF7	DDX6	0.069468	0.0509925	0.0865486
EGR3	DDX6	0.0985469	0.0509692	0.0265898
GFI1	DDX6	-0.00878329	0.0517759	0.432647
TTF1	DDX6	0.00955362	0.0513185	0.426158
TCF3	DDX6	-0.00955641	0.0509179	0.425563
YBX3	DDX6	-0.122529	0.0526382	0.0099625
ZNF341	DDX6	0.0473132	0.051243	0.177923
SETDB1	DDX6	0.0847539	0.0507982	0.047614
FOXP3	DDX6	0.0548222	0.0519784	0.145779
ZNF655	DDX6	-0.0295196	0.051006	0.28138
RFX5	DDX6	-0.0269015	0.0507119	0.29789
ZBTB14	DDX6	0.0065502	0.0507473	0.448649
RELB	DDX6	0.209202	0.0515176	2.44542e-05
AKAP8	DDX6	-0.0592935	0.0511088	0.122995
SP110	DDX6	-0.0275896	0.0508784	0.293818
POU2F1	DDX6	0.0761129	0.0505734	0.0661622
NFKB2	DDX6	-0.00811969	0.0536697	0.439874
ZNF331	DDX6	-0.0400955	0.0508094	0.215017
BACH2	DDX6	0.0399809	0.0521181	0.221505
LCOR	DDX6	0.167465	0.051174	0.00053308
IRF8	DDX6	-0.0057399	0.0510976	0.45528
SREBF1	DDX6	-0.0312694	0.0513024	0.271093
RBCK1	DDX6	0.0296995	0.0514103	0.281734
KLF9	DDX6	0.151081	0.0509579	0.00151431
STAT2	DDX6	-0.00681688	0.0511098	0.446948
NFE2L3	DDX6	-0.0577634	0.0514283	0.13068
STAT1	DDX6	-0.0572162	0.0517181	0.134296
ZNF329	DDX6	-0.0126488	0.0509441	0.401956
TP53	DDX6	-0.0746737	0.0516943	0.0742958
ZKSCAN1	DDX6	-0.0284524	0.0508871	0.288038
NFKB1	DDX6	0.0111752	0.0507568	0.412869
ZNF791	DDX6	-0.00605586	0.05098	0.452721
STAT5B	SLC43A1	0.00526127	0.0509302	0.458861
TNFAIP3	SLC43A1	0.055788	0.0520496	0.1419
MYB	SLC43A1	-0.0304297	0.0510258	0.275467
YY1	SLC43A1	0.0997762	0.0504429	0.0239642
STAT5A	SLC43A1	0.0242972	0.0504187	0.314936
HIVEP2	SLC43A1	-0.0171243	0.0518418	0.37058
IRF2	SLC43A1	-0.131953	0.0508132	0.00470443
RELA	SLC43A1	0.0396575	0.0506974	0.217037
FOXP1	SLC43A1	0.200605	0.0504422	3.49066e-05
IL2RA	SLC43A1	0.0813195	0.052302	0.0599962
JAK3	SLC43A1	0.229238	0.0503552	2.65162e-06
IRF1	SLC43A1	-0.0800904	0.051773	0.0609373
MED12	SLC43A1	0.0871485	0.0510419	0.0438745
KMT2A	SLC43A1	-0.0830976	0.0502862	0.049217
MBD2	SLC43A1	-0.028137	0.0508639	0.290069
ATXN7L3	SLC43A1	-0.0547401	0.0501736	0.137633
ETS1	SLC43A1	0.179493	0.0508678	0.000208862
IRF4	SLC43A1	0.0673789	0.0507749	0.0922525
CBFB	SLC43A1	0.226448	0.0557295	2.41884e-05
KLF2	SLC43A1	-0.0170169	0.0519539	0.37163
GATA3	SLC43A1	0.0626748	0.0507163	0.108268
ZNF217	SLC43A1	-0.0206351	0.0509521	0.342743
PTEN	SLC43A1	0.0477444	0.0508015	0.173654
FOXK1	SLC43A1	-0.0896229	0.0514948	0.0408921
AIRE	SLC43A1	-0.00564843	0.0502838	0.45528
ARID5A	SLC43A1	-0.0305598	0.0502459	0.271526
IRF3	SLC43A1	-0.067319	0.0500831	0.0894506
ZNF319	SLC43A1	0.0423424	0.0499514	0.19831
TBX21	SLC43A1	0.071479	0.0500976	0.0768195
YBX1	SLC43A1	-0.0764654	0.0542285	0.0792609
NFAT5	SLC43A1	0.0549839	0.0504501	0.137886
HIVEP3	SLC43A1	-0.0157478	0.0505783	0.377765
MYSM1	SLC43A1	0.011556	0.0498796	0.408394
EPAS1	SLC43A1	-0.0370183	0.0505223	0.231867
TET2	SLC43A1	0.00987705	0.0498394	0.421453
CLOCK	SLC43A1	0.00685801	0.0496815	0.445105
BCL11B	SLC43A1	-0.0212627	0.0496133	0.334119
DR1	SLC43A1	-0.0816158	0.0504412	0.0528274
IRF9	SLC43A1	0.0139109	0.0497825	0.389956
ZNF575	SLC43A1	-0.0794476	0.0496971	0.0549508
IKZF1	SLC43A1	0.0670295	0.0497605	0.0889834
ZFP3	SLC43A1	-0.0176208	0.0497407	0.361574
REL	SLC43A1	-0.0368681	0.0497011	0.229105
ATMIN	SLC43A1	0.0584331	0.0496962	0.119836
STAT3	SLC43A1	0.0681033	0.0502807	0.0877943
ZNF708	SLC43A1	-0.0245664	0.0503495	0.312804
RORC	SLC43A1	-0.00216811	0.0498168	0.482643
ELK4	SLC43A1	-0.0907871	0.0497527	0.0340179
ZBTB24	SLC43A1	0.0113506	0.04962	0.409531
SON	SLC43A1	0.0729259	0.0493322	0.0696688
NFE2L2	SLC43A1	-0.0225173	0.0496125	0.324964
BPTF	SLC43A1	0.0216073	0.0495586	0.33142
IRF7	SLC43A1	-0.02868	0.0498123	0.282388
EGR3	SLC43A1	-0.0617861	0.0497891	0.107311
GFI1	SLC43A1	0.0276862	0.0505811	0.292065
TTF1	SLC43A1	0.1088	0.0501323	0.0149933
TCF3	SLC43A1	0.00820424	0.0497396	0.434494
YBX3	SLC43A1	-0.0527858	0.0514252	0.152338
ZNF341	SLC43A1	0.00158808	0.0500582	0.487346
SETDB1	SLC43A1	-0.016734	0.049621	0.367969
FOXP3	SLC43A1	-0.0227873	0.0507765	0.326796
ZNF655	SLC43A1	0.0325916	0.0498256	0.256519
RFX5	SLC43A1	0.0464806	0.0495374	0.174047
ZBTB14	SLC43A1	0.00485437	0.0495711	0.460995
RELB	SLC43A1	0.0223586	0.0503288	0.32843
AKAP8	SLC43A1	0.0668863	0.0499269	0.090174
SP110	SLC43A1	0.0110364	0.0497005	0.412134
POU2F1	SLC43A1	0.0491809	0.0494008	0.159735
NFKB2	SLC43A1	0.207912	0.0524346	3.66707e-05
ZNF331	SLC43A1	-0.0681663	0.0496334	0.0848145
BACH2	SLC43A1	-0.00412468	0.0509142	0.467716
LCOR	SLC43A1	0.145352	0.0499902	0.00182101
IRF8	SLC43A1	-0.0226604	0.0499162	0.324925
SREBF1	SLC43A1	0.0279606	0.0501153	0.288447
RBCK1	SLC43A1	0.0479816	0.0502235	0.169697
KLF9	SLC43A1	0.0127963	0.0497763	0.39856
STAT2	SLC43A1	-0.0117997	0.0499275	0.406586
NFE2L3	SLC43A1	-0.0394602	0.0502384	0.216092
STAT1	SLC43A1	0.0664586	0.050524	0.09419
ZNF329	SLC43A1	0.0065714	0.0497655	0.447473
TP53	SLC43A1	-0.0375327	0.0504983	0.228666
ZKSCAN1	SLC43A1	0.0597019	0.0497094	0.114872
NFKB1	SLC43A1	-0.0784221	0.0495804	0.0568573
ZNF791	SLC43A1	0.0151989	0.0497997	0.380107
STAT5B	TOR2A	0.0230783	0.0590031	0.347848
TNFAIP3	TOR2A	-0.0314576	0.060206	0.300661
MYB	TOR2A	0.0669674	0.0590999	0.128582
YY1	TOR2A	0.0204115	0.058458	0.363483
STAT5A	TOR2A	-0.0305854	0.0584201	0.300299
HIVEP2	TOR2A	-0.0131852	0.0600558	0.413111
IRF2	TOR2A	-0.0360419	0.058873	0.270203
RELA	TOR2A	0.0137281	0.0587573	0.407632
FOXP1	TOR2A	-0.0424103	0.0584666	0.234111
IL2RA	TOR2A	0.0479849	0.0605364	0.213987
JAK3	TOR2A	0.0379398	0.058354	0.257792
IRF1	TOR2A	-0.0581253	0.0599566	0.166159
MED12	TOR2A	-0.00750859	0.0591194	0.449467
KMT2A	TOR2A	-0.0132674	0.0582898	0.409974
MBD2	TOR2A	-0.0172654	0.0589208	0.384751
ATXN7L3	TOR2A	-0.136268	0.0581608	0.00956595
ETS1	TOR2A	-0.000218676	0.0589247	0.498519
IRF4	TOR2A	0.0422978	0.0588162	0.236023
CBFB	TOR2A	0.0750498	0.0642883	0.121526
KLF2	TOR2A	-0.0455137	0.0601436	0.2246
GATA3	TOR2A	0.0495608	0.0587616	0.199496
ZNF217	TOR2A	0.0685086	0.0590263	0.122893
PTEN	TOR2A	0.157656	0.0588774	0.00370647
FOXK1	TOR2A	-0.0310513	0.0596246	0.30126
AIRE	TOR2A	-0.0273727	0.0582769	0.319284
ARID5A	TOR2A	0.0307425	0.0582187	0.298732
IRF3	TOR2A	-0.0363425	0.0580609	0.265678
ZNF319	TOR2A	0.0546071	0.0579068	0.172836
TBX21	TOR2A	-0.0503835	0.0580694	0.192795
YBX1	TOR2A	-0.0182083	0.0628071	0.385943
NFAT5	TOR2A	-0.0211808	0.0584811	0.358608
HIVEP3	TOR2A	0.162884	0.0586105	0.00272549
MYSM1	TOR2A	-0.123751	0.0578297	0.0161806
EPAS1	TOR2A	0.0317346	0.058543	0.293884
TET2	TOR2A	0.000665598	0.0577836	0.495405
CLOCK	TOR2A	-0.0102714	0.0576064	0.429243
BCL11B	TOR2A	-0.0181672	0.057531	0.376085
DR1	TOR2A	0.00100994	0.0584507	0.493107
IRF9	TOR2A	-0.0575477	0.0577174	0.159368
ZNF575	TOR2A	-0.00794934	0.0576214	0.445137
IKZF1	TOR2A	0.0495366	0.0576956	0.195285
ZFP3	TOR2A	0.0489564	0.0576651	0.197947
REL	TOR2A	0.0185226	0.0576349	0.373962
ATMIN	TOR2A	0.00527305	0.0576214	0.463543
STAT3	TOR2A	-0.00171495	0.0582737	0.488261
ZNF708	TOR2A	0.0142383	0.0583635	0.403632
RORC	TOR2A	-0.0207988	0.0577633	0.359397
ELK4	TOR2A	0.0443409	0.0576952	0.221084
ZBTB24	TOR2A	0.0522508	0.0575392	0.181915
SON	TOR2A	-0.0239877	0.0572142	0.337513
NFE2L2	TOR2A	0.0196143	0.0575276	0.366569
BPTF	TOR2A	-0.00865171	0.0574718	0.44017
IRF7	TOR2A	0.0579989	0.0577512	0.157619
EGR3	TOR2A	-0.0534645	0.0577284	0.177187
GFI1	TOR2A	0.066494	0.0586142	0.128306
TTF1	TOR2A	-0.0594257	0.0581098	0.153238
TCF3	TOR2A	0.0499368	0.0576662	0.193255
YBX3	TOR2A	-0.00895221	0.0595782	0.44028
ZNF341	TOR2A	0.0101577	0.0580273	0.43052
SETDB1	TOR2A	-0.0133464	0.0575419	0.408292
FOXP3	TOR2A	-0.0985964	0.0588594	0.0469556
ZNF655	TOR2A	-0.0652806	0.0577662	0.129221
RFX5	TOR2A	-0.0299011	0.05744	0.301336
ZBTB14	TOR2A	-0.0228306	0.0574856	0.345627
RELB	TOR2A	0.106827	0.0583218	0.0334994
AKAP8	TOR2A	-0.115712	0.0578765	0.022788
SP110	TOR2A	-0.0144892	0.0576248	0.400737
POU2F1	TOR2A	-0.0190423	0.0572921	0.369804
NFKB2	TOR2A	0.0358011	0.0607338	0.277771
ZNF331	TOR2A	0.031976	0.0575451	0.289219
BACH2	TOR2A	-0.069009	0.0590097	0.121111
LCOR	TOR2A	0.0708339	0.0579526	0.110802
IRF8	TOR2A	-0.095938	0.0578624	0.048655
SREBF1	TOR2A	-0.0303786	0.0581007	0.300535
RBCK1	TOR2A	-0.00516721	0.0582033	0.464629
KLF9	TOR2A	0.0842616	0.0577276	0.0721945
STAT2	TOR2A	0.028663	0.0578802	0.310225
NFE2L3	TOR2A	0.0324711	0.0582422	0.288587
STAT1	TOR2A	-0.0510675	0.0585525	0.191559
ZNF329	TOR2A	-0.0377909	0.0576939	0.256226
TP53	TOR2A	0.00716089	0.0585435	0.451324
ZKSCAN1	TOR2A	0.0530306	0.0576323	0.178746
NFKB1	TOR2A	0.0143437	0.0574963	0.401498
ZNF791	TOR2A	0.0143875	0.0577396	0.401611
STAT5B	DUS2	0.0400851	0.0533924	0.226397
TNFAIP3	DUS2	0.0488665	0.054541	0.185137
MYB	DUS2	0.0378291	0.053489	0.239711
YY1	DUS2	-0.0204278	0.0528867	0.349654
STAT5A	DUS2	0.0881164	0.0528588	0.0477557
HIVEP2	DUS2	0.0660646	0.0543473	0.112069
IRF2	DUS2	0.0243298	0.0532712	0.323938
RELA	DUS2	0.0220976	0.0531548	0.338807
FOXP1	DUS2	0.0849061	0.0528885	0.0542052
IL2RA	DUS2	0.0379475	0.0548157	0.244382
JAK3	DUS2	0.00692855	0.0527942	0.447794
IRF1	DUS2	-0.0948546	0.0542699	0.0402467
MED12	DUS2	0.14915	0.0535061	0.0026555
KMT2A	DUS2	-0.018889	0.0527261	0.360079
MBD2	DUS2	-0.0539701	0.0533215	0.15573
ATXN7L3	DUS2	0.0605429	0.0526085	0.124903
ETS1	DUS2	0.0419043	0.0533255	0.215986
IRF4	DUS2	0.108436	0.0532279	0.0208149
CBFB	DUS2	0.116681	0.0583507	0.0227687
KLF2	DUS2	0.0706422	0.0544538	0.0972662
GATA3	DUS2	0.0737414	0.0531699	0.0827358
ZNF217	DUS2	0.0321517	0.0534148	0.273612
PTEN	DUS2	-0.00526834	0.0532638	0.460605
FOXK1	DUS2	-0.0598145	0.0539756	0.133893
AIRE	DUS2	0.0864996	0.0527208	0.0504287
ARID5A	DUS2	-0.0825458	0.0526772	0.0585558
IRF3	DUS2	0.111366	0.0525148	0.016975
ZNF319	DUS2	-0.0305592	0.0523763	0.279793
TBX21	DUS2	0.0664481	0.0525278	0.102934
YBX1	DUS2	-0.0476936	0.0568459	0.200735
NFAT5	DUS2	0.00512581	0.0528982	0.461403
HIVEP3	DUS2	-0.0356658	0.0530276	0.250604
MYSM1	DUS2	0.0165519	0.0523027	0.375826
EPAS1	DUS2	0.0287577	0.0529681	0.293591
TET2	DUS2	-0.00310613	0.0522607	0.476303
CLOCK	DUS2	-0.0229562	0.0520967	0.329734
BCL11B	DUS2	-0.108381	0.0520261	0.0186163
DR1	DUS2	0.0269228	0.0528835	0.305342
IRF9	DUS2	0.00984939	0.0522009	0.425171
ZNF575	DUS2	-0.0389767	0.0521122	0.227249
IKZF1	DUS2	-0.00189963	0.0521789	0.485479
ZFP3	DUS2	0.0704454	0.0521561	0.0884013
REL	DUS2	-0.0256013	0.0521187	0.311639
ATMIN	DUS2	-0.0718619	0.0521115	0.0839469
STAT3	DUS2	-0.0264548	0.0527176	0.307897
ZNF708	DUS2	-0.00435127	0.0527925	0.467155
RORC	DUS2	0.0164343	0.0522386	0.376532
ELK4	DUS2	-0.0766483	0.0521729	0.0709002
ZBTB24	DUS2	0.00023894	0.0520332	0.498168
SON	DUS2	-0.079333	0.0517337	0.062578
NFE2L2	DUS2	0.103557	0.0520246	0.0232661
BPTF	DUS2	0.176136	0.0519699	0.000350501
IRF7	DUS2	-0.0416722	0.052232	0.212485
EGR3	DUS2	0.0143028	0.0522087	0.39206
GFI1	DUS2	0.00737427	0.0530306	0.444703
TTF1	DUS2	0.0961901	0.0525642	0.0336283
TCF3	DUS2	-0.0408359	0.0521555	0.216824
YBX3	DUS2	0.0739683	0.0539119	0.0850283
ZNF341	DUS2	0.0151816	0.0524874	0.386198
SETDB1	DUS2	-0.0210963	0.0520347	0.342582
FOXP3	DUS2	-0.0289504	0.0532406	0.293301
ZNF655	DUS2	-0.0188549	0.0522458	0.359091
RFX5	DUS2	0.0833543	0.0519456	0.054286
ZBTB14	DUS2	0.0314146	0.0519828	0.272813
RELB	DUS2	0.13017	0.052766	0.00681384
AKAP8	DUS2	-0.0237615	0.0523501	0.324952
SP110	DUS2	-0.0571906	0.0521156	0.136238
POU2F1	DUS2	-0.01197	0.0518052	0.408635
NFKB2	DUS2	0.119075	0.0549665	0.0151436
ZNF331	DUS2	-0.0701244	0.0520447	0.0889276
BACH2	DUS2	0.0778825	0.0533824	0.072289
LCOR	DUS2	-0.13344	0.0524172	0.00545236
IRF8	DUS2	0.125328	0.0523384	0.00831973
SREBF1	DUS2	0.0602435	0.0525492	0.125811
RBCK1	DUS2	0.0218629	0.0526566	0.338998
KLF9	DUS2	-0.108459	0.0521991	0.0188641
STAT2	DUS2	0.0774987	0.0523515	0.0693898
NFE2L3	DUS2	0.121803	0.052678	0.0103829
STAT1	DUS2	-0.00296996	0.052972	0.477644
ZNF329	DUS2	-0.0222158	0.0521821	0.33515
TP53	DUS2	0.0565677	0.0529505	0.14269
ZKSCAN1	DUS2	-0.00316063	0.0521241	0.475824
NFKB1	DUS2	-0.133262	0.0519925	0.005187
ZNF791	DUS2	0.0990052	0.0522196	0.028984
STAT5B	DBN1	0.0840065	0.0536296	0.058625
TNFAIP3	DBN1	-0.0271265	0.0547808	0.310235
MYB	DBN1	-0.124579	0.0537262	0.0102038
YY1	DBN1	0.0767381	0.0531221	0.0742908
STAT5A	DBN1	0.0629274	0.0530938	0.117967
HIVEP2	DBN1	-0.0138788	0.0545886	0.399653
IRF2	DBN1	0.0108259	0.053508	0.419832
RELA	DBN1	-0.00231645	0.0533915	0.482697
FOXP1	DBN1	0.042362	0.0531242	0.212605
IL2RA	DBN1	0.0108001	0.0550577	0.422242
JAK3	DBN1	0.0327312	0.0530291	0.268541
IRF1	DBN1	0.0497975	0.0545104	0.180479
MED12	DBN1	0.0860999	0.0537434	0.0545717
KMT2A	DBN1	0.0298877	0.0529611	0.286264
MBD2	DBN1	-0.16141	0.0535582	0.00129027
ATXN7L3	DBN1	-0.127931	0.052843	0.00773991
ETS1	DBN1	0.0415546	0.0535621	0.218927
IRF4	DBN1	-0.0387478	0.0534641	0.234305
CBFB	DBN1	0.239533	0.0586027	2.18116e-05
KLF2	DBN1	-0.0106529	0.0546945	0.422786
GATA3	DBN1	0.0745865	0.0534062	0.0812685
ZNF217	DBN1	0.175105	0.053652	0.000549791
PTEN	DBN1	-0.14105	0.053501	0.00418943
FOXK1	DBN1	0.00245667	0.0542145	0.481929
AIRE	DBN1	0.0337582	0.0529556	0.261905
ARID5A	DBN1	-0.0363976	0.0529114	0.245759
IRF3	DBN1	-0.0216793	0.0527491	0.34054
ZNF319	DBN1	0.014197	0.0526099	0.393636
TBX21	DBN1	0.00571579	0.0527619	0.456866
YBX1	DBN1	-0.0562807	0.057098	0.162144
NFAT5	DBN1	0.117098	0.053134	0.0137682
HIVEP3	DBN1	0.018033	0.0532635	0.36747
MYSM1	DBN1	0.0429208	0.0525361	0.206971
EPAS1	DBN1	0.0282175	0.0532037	0.297929
TET2	DBN1	0.0763996	0.0524939	0.0727796
CLOCK	DBN1	0.0271061	0.0523294	0.302233
BCL11B	DBN1	0.0680153	0.0522586	0.0965414
DR1	DBN1	-0.0678118	0.0531188	0.100871
IRF9	DBN1	-0.0321098	0.0524339	0.270141
ZNF575	DBN1	-0.00725019	0.0523449	0.444919
IKZF1	DBN1	-0.0955669	0.0524119	0.0341227
ZFP3	DBN1	-0.0472402	0.0523888	0.183602
REL	DBN1	-0.0168508	0.0523517	0.373773
ATMIN	DBN1	-0.0104256	0.0523442	0.421063
STAT3	DBN1	-0.064611	0.0529524	0.1112
ZNF708	DBN1	0.0201092	0.0530278	0.352262
RORC	DBN1	0.0812432	0.0524719	0.0607728
ELK4	DBN1	-0.0185322	0.0524062	0.361809
ZBTB24	DBN1	-0.0123651	0.0522658	0.406491
SON	DBN1	-0.0265675	0.0519651	0.304586
NFE2L2	DBN1	-0.00446946	0.052257	0.465921
BPTF	DBN1	-0.0837757	0.0522022	0.0542656
IRF7	DBN1	-0.0826909	0.0524651	0.0574999
EGR3	DBN1	0.024953	0.0524418	0.3171
GFI1	DBN1	0.124247	0.0532666	0.00983578
TTF1	DBN1	0.0211975	0.0527985	0.344033
TCF3	DBN1	0.0186883	0.0523883	0.360648
YBX3	DBN1	0.0558892	0.0541514	0.151015
ZNF341	DBN1	-0.0364624	0.0527214	0.244593
SETDB1	DBN1	0.00890202	0.0522673	0.43238
FOXP3	DBN1	0.0477576	0.0534779	0.185919
ZNF655	DBN1	-0.0403749	0.052479	0.220841
RFX5	DBN1	0.020061	0.0521777	0.350313
ZBTB14	DBN1	-0.0218592	0.0522152	0.33774
RELB	DBN1	0.021123	0.0530008	0.345116
AKAP8	DBN1	-0.00241549	0.0525835	0.481681
SP110	DBN1	-0.0731009	0.0523483	0.0812919
POU2F1	DBN1	0.104585	0.0520369	0.022225
NFKB2	DBN1	0.108596	0.0552103	0.0245943
ZNF331	DBN1	0.0518366	0.052277	0.160702
BACH2	DBN1	-0.0271985	0.0536202	0.305992
LCOR	DBN1	0.0217241	0.0526511	0.339948
IRF8	DBN1	0.0694173	0.0525718	0.0933457
SREBF1	DBN1	-0.0711242	0.0527837	0.0889154
RBCK1	DBN1	0.0187545	0.0528909	0.361449
KLF9	DBN1	0.0212103	0.0524325	0.342913
STAT2	DBN1	-0.0414956	0.0525851	0.215023
NFE2L3	DBN1	-0.016088	0.052913	0.380546
STAT1	DBN1	0.0128844	0.0532078	0.404331
ZNF329	DBN1	-0.0435689	0.0524149	0.202922
TP53	DBN1	-0.0575621	0.0531868	0.139568
ZKSCAN1	DBN1	0.0891005	0.0523568	0.0443969
NFKB1	DBN1	0.0138427	0.0522249	0.395482
ZNF791	DBN1	0.0468817	0.0524527	0.185717
STAT5B	RTCA	0.100364	0.0520434	0.0268979
TNFAIP3	RTCA	-0.0657517	0.0531764	0.108139
MYB	RTCA	0.0303006	0.0521395	0.280571
YY1	RTCA	-0.143155	0.0515477	0.00274194
STAT5A	RTCA	0.0304099	0.0515219	0.277517
HIVEP2	RTCA	0.00287927	0.0529746	0.478327
IRF2	RTCA	-0.0724628	0.0519245	0.0814263
RELA	RTCA	0.0407481	0.0518083	0.215783
FOXP1	RTCA	-0.0265409	0.0515481	0.303319
IL2RA	RTCA	0.162255	0.0534387	0.00119761
JAK3	RTCA	-0.149038	0.0514578	0.0018879
IRF1	RTCA	0.00827208	0.052902	0.437872
MED12	RTCA	0.174498	0.052156	0.000410392
KMT2A	RTCA	0.0296694	0.0513891	0.281852
MBD2	RTCA	0.0995406	0.051975	0.027736
ATXN7L3	RTCA	0.0638936	0.0512743	0.106361
ETS1	RTCA	0.0646267	0.0519789	0.106874
IRF4	RTCA	-0.0287408	0.051884	0.289808
CBFB	RTCA	0.0245523	0.0569157	0.333096
KLF2	RTCA	0.0793906	0.0530843	0.0673847
GATA3	RTCA	0.0108176	0.0518256	0.417329
ZNF217	RTCA	0.0257959	0.0520656	0.310141
PTEN	RTCA	0.0624413	0.0519146	0.114533
FOXK1	RTCA	0.0187654	0.0526165	0.360679
AIRE	RTCA	0.0373618	0.0513855	0.233586
ARID5A	RTCA	-0.00335561	0.051345	0.473946
IRF3	RTCA	0.116091	0.0511824	0.0116589
ZNF319	RTCA	0.125715	0.0510476	0.00689485
TBX21	RTCA	0.0288191	0.0511962	0.286746
YBX1	RTCA	0.0843413	0.0554119	0.0639947
NFAT5	RTCA	0.0378592	0.0515568	0.231377
HIVEP3	RTCA	0.147225	0.0516856	0.00219642
MYSM1	RTCA	0.0585047	0.0509749	0.125543
EPAS1	RTCA	0.0567705	0.051628	0.135752
TET2	RTCA	0.145348	0.0509339	0.0021609
CLOCK	RTCA	0.0284961	0.0507732	0.287316
BCL11B	RTCA	0.173028	0.0507039	0.00032182
DR1	RTCA	-0.0788997	0.0515454	0.0629236
IRF9	RTCA	0.0374516	0.0508757	0.230823
ZNF575	RTCA	-0.0393626	0.0507888	0.219163
IKZF1	RTCA	0.0191802	0.0508537	0.353025
ZFP3	RTCA	0.0628883	0.0508326	0.108013
REL	RTCA	0.0226151	0.0507939	0.328076
ATMIN	RTCA	-0.0619843	0.050788	0.111146
STAT3	RTCA	-0.102735	0.0513824	0.0227812
ZNF708	RTCA	0.0387961	0.0514539	0.225425
RORC	RTCA	0.0834603	0.0509115	0.0505733
ELK4	RTCA	-0.0966669	0.0508467	0.0286415
ZBTB24	RTCA	0.0237558	0.0507108	0.319729
SON	RTCA	-0.0520862	0.0504177	0.15078
NFE2L2	RTCA	0.0120556	0.0507028	0.40603
BPTF	RTCA	-0.0522503	0.0506485	0.151124
IRF7	RTCA	0.0561967	0.0509061	0.134812
EGR3	RTCA	0.0150981	0.0508828	0.383339
GFI1	RTCA	-0.0805876	0.0516885	0.0594863
TTF1	RTCA	0.016948	0.0512317	0.370393
TCF3	RTCA	-0.00397105	0.0508317	0.468866
YBX3	RTCA	-0.0187538	0.0525494	0.360591
ZNF341	RTCA	0.0114766	0.0511563	0.411245
SETDB1	RTCA	-0.0338146	0.050712	0.252451
FOXP3	RTCA	0.0401287	0.0518904	0.219662
ZNF655	RTCA	0.0228706	0.0509196	0.326661
RFX5	RTCA	-0.00348319	0.050626	0.472573
ZBTB14	RTCA	0.0193869	0.0506612	0.350979
RELB	RTCA	-0.0548975	0.0514306	0.142893
AKAP8	RTCA	-0.126761	0.0510223	0.00648807
SP110	RTCA	0.0214558	0.0507922	0.336358
POU2F1	RTCA	0.0172427	0.0504876	0.366355
NFKB2	RTCA	-0.0328842	0.0535794	0.269691
ZNF331	RTCA	-0.0368954	0.0507234	0.233495
BACH2	RTCA	0.0794967	0.05203	0.0632685
LCOR	RTCA	-0.127689	0.0510873	0.0062198
IRF8	RTCA	-0.0450588	0.0510111	0.188534
SREBF1	RTCA	0.0464297	0.0512155	0.182321
RBCK1	RTCA	0.0366146	0.0513234	0.237796
KLF9	RTCA	-0.0468078	0.0508714	0.178755
STAT2	RTCA	-0.0458267	0.0510233	0.184552
NFE2L3	RTCA	0.0688792	0.0513412	0.0898631
STAT1	RTCA	-0.0113311	0.0516307	0.413144
ZNF329	RTCA	-0.00569382	0.0508579	0.455429
TP53	RTCA	-0.0514419	0.0516068	0.15943
ZKSCAN1	RTCA	0.0195292	0.0508009	0.350331
NFKB1	RTCA	-0.00583878	0.0506707	0.454131
ZNF791	RTCA	0.0462228	0.0508936	0.18188
STAT5B	OGFOD3	-0.0302831	0.0567325	0.296744
TNFAIP3	OGFOD3	-0.0427325	0.0579154	0.230305
MYB	OGFOD3	0.00790177	0.0568296	0.444708
YY1	OGFOD3	0.155194	0.0562029	0.00287849
STAT5A	OGFOD3	-0.0440366	0.0561692	0.21652
HIVEP2	OGFOD3	-0.00274332	0.0577457	0.481055
IRF2	OGFOD3	0.0328263	0.0566059	0.280988
RELA	OGFOD3	-0.0231198	0.0564894	0.341168
FOXP1	OGFOD3	-0.0680651	0.0562085	0.11296
IL2RA	OGFOD3	-0.0189186	0.0582225	0.372615
JAK3	OGFOD3	0.0230476	0.0561036	0.340608
IRF1	OGFOD3	-0.0641762	0.0576557	0.132834
MED12	OGFOD3	-0.0356858	0.0568481	0.265087
KMT2A	OGFOD3	0.0924926	0.0560375	0.0494153
MBD2	OGFOD3	-0.07574	0.0566549	0.0906331
ATXN7L3	OGFOD3	-0.133983	0.0559131	0.0082815
ETS1	OGFOD3	-0.0912412	0.0566589	0.0536597
IRF4	OGFOD3	-0.156503	0.0565548	0.00282627
CBFB	OGFOD3	-0.0142279	0.0618914	0.409091
KLF2	OGFOD3	-0.010785	0.0578421	0.426044
GATA3	OGFOD3	0.0211355	0.0564985	0.354169
ZNF217	OGFOD3	-0.0496193	0.0567554	0.190987
PTEN	OGFOD3	-0.0809017	0.0566051	0.0764688
FOXK1	OGFOD3	-0.0834513	0.0573392	0.0727797
AIRE	OGFOD3	-0.0706886	0.0560279	0.103534
ARID5A	OGFOD3	0.0402432	0.0559758	0.236089
IRF3	OGFOD3	0.000577533	0.0558156	0.495872
ZNF319	OGFOD3	0.0271221	0.0556678	0.313053
TBX21	OGFOD3	0.0266398	0.0558261	0.316612
YBX1	OGFOD3	-0.0534728	0.0603952	0.187976
NFAT5	OGFOD3	0.0167421	0.0562209	0.382931
HIVEP3	OGFOD3	0.0565008	0.0563508	0.158012
MYSM1	OGFOD3	-0.0746088	0.055592	0.0897851
EPAS1	OGFOD3	0.0609286	0.0562866	0.139521
TET2	OGFOD3	-0.00997652	0.0555475	0.428732
CLOCK	OGFOD3	-0.102447	0.0553755	0.0321534
BCL11B	OGFOD3	-0.033663	0.055302	0.271358
DR1	OGFOD3	0.0510935	0.0561974	0.181627
IRF9	OGFOD3	-0.0603055	0.0554839	0.13854
ZNF575	OGFOD3	-0.0540807	0.0553908	0.164446
IKZF1	OGFOD3	0.0345669	0.0554619	0.266559
ZFP3	OGFOD3	-0.0323594	0.0554347	0.279698
REL	OGFOD3	0.0802524	0.0554013	0.0737295
ATMIN	OGFOD3	-0.0662679	0.0553905	0.115775
STAT3	OGFOD3	0.0505305	0.0560247	0.183546
ZNF708	OGFOD3	-0.0244366	0.0561082	0.33159
RORC	OGFOD3	-0.00837538	0.0555263	0.440053
ELK4	OGFOD3	0.0975018	0.0554591	0.0393666
ZBTB24	OGFOD3	-0.055232	0.0553097	0.158996
SON	OGFOD3	-0.0768543	0.0549949	0.0811345
NFE2L2	OGFOD3	-0.0544432	0.0552994	0.16243
BPTF	OGFOD3	0.117838	0.0552439	0.0164602
IRF7	OGFOD3	0.0703179	0.0555166	0.102647
EGR3	OGFOD3	-0.0434467	0.0554935	0.216839
GFI1	OGFOD3	0.0235371	0.0563542	0.338096
TTF1	OGFOD3	-0.0880531	0.0558648	0.057492
TCF3	OGFOD3	-0.0246823	0.0554351	0.328071
YBX3	OGFOD3	-0.000120559	0.0572851	0.49916
ZNF341	OGFOD3	-0.0722566	0.0557845	0.0976118
SETDB1	OGFOD3	-0.0486258	0.0553119	0.189668
FOXP3	OGFOD3	0.0125563	0.0565848	0.412195
ZNF655	OGFOD3	0.0393605	0.0555312	0.239224
RFX5	OGFOD3	-0.12448	0.0552153	0.0120839
ZBTB14	OGFOD3	-0.0422885	0.0552574	0.222046
RELB	OGFOD3	0.00762931	0.056073	0.445887
AKAP8	OGFOD3	0.0251276	0.0556392	0.325772
SP110	OGFOD3	-0.0237486	0.0553942	0.334064
POU2F1	OGFOD3	0.0593709	0.0550702	0.140496
NFKB2	OGFOD3	-0.0408989	0.0584002	0.241863
ZNF331	OGFOD3	-0.0911187	0.0553181	0.0497607
BACH2	OGFOD3	0.0214539	0.0567319	0.352655
LCOR	OGFOD3	-0.0675712	0.0557116	0.112589
IRF8	OGFOD3	-0.0362248	0.0556261	0.257453
SREBF1	OGFOD3	-0.00375191	0.0558531	0.473221
RBCK1	OGFOD3	-0.000960045	0.0559581	0.493156
KLF9	OGFOD3	-0.0279689	0.0554889	0.307115
STAT2	OGFOD3	0.0199215	0.0556419	0.36016
NFE2L3	OGFOD3	-0.148535	0.0559895	0.00399013
STAT1	OGFOD3	-0.074991	0.0562937	0.0914074
ZNF329	OGFOD3	0.0408419	0.0554624	0.230747
TP53	OGFOD3	0.024621	0.0562792	0.330882
ZKSCAN1	OGFOD3	-0.0217709	0.0554022	0.347174
NFKB1	OGFOD3	-0.0411687	0.0552677	0.228167
ZNF791	OGFOD3	-0.0651272	0.0555046	0.120325
STAT5B	NUMBL	-0.0405677	0.0545812	0.228664
TNFAIP3	NUMBL	-0.0568777	0.0557427	0.153778
MYB	NUMBL	-0.0207055	0.0546781	0.352463
YY1	NUMBL	-0.0739232	0.0540669	0.0857727
STAT5A	NUMBL	-0.0666285	0.0540369	0.108784
HIVEP2	NUMBL	0.00779946	0.0555568	0.444177
IRF2	NUMBL	-0.0309314	0.054458	0.285022
RELA	NUMBL	0.0195427	0.0543415	0.359562
FOXP1	NUMBL	-0.0269636	0.0540699	0.309003
IL2RA	NUMBL	-0.132224	0.0560286	0.00913901
JAK3	NUMBL	0.12525	0.0539719	0.0101529
IRF1	NUMBL	-0.00551571	0.0554751	0.4604
MED12	NUMBL	0.050622	0.0546957	0.177347
KMT2A	NUMBL	0.00484801	0.0539044	0.464169
MBD2	NUMBL	-0.138775	0.0545079	0.00544886
ATXN7L3	NUMBL	-0.19121	0.0537844	0.000188903
ETS1	NUMBL	-0.149672	0.0545119	0.00301925
IRF4	NUMBL	0.0521687	0.0544121	0.168837
CBFB	NUMBL	-0.0723031	0.0596129	0.112589
KLF2	NUMBL	-0.0796999	0.0556601	0.0760858
GATA3	NUMBL	-0.0304916	0.0543545	0.287406
ZNF217	NUMBL	-0.0317937	0.0546038	0.280195
PTEN	NUMBL	-0.0338287	0.0544528	0.267218
FOXK1	NUMBL	0.0130037	0.055173	0.406836
AIRE	NUMBL	0.0619792	0.0538977	0.125084
ARID5A	NUMBL	0.13351	0.0538511	0.00658316
IRF3	NUMBL	-0.061408	0.0536893	0.126361
ZNF319	NUMBL	0.0469737	0.0535475	0.19018
TBX21	NUMBL	-0.0825759	0.0537015	0.062063
YBX1	NUMBL	-0.111564	0.0581094	0.0274356
NFAT5	NUMBL	0.0944786	0.0540806	0.0403189
HIVEP3	NUMBL	0.0400017	0.0542102	0.230288
MYSM1	NUMBL	0.0359162	0.0534731	0.250897
EPAS1	NUMBL	-0.0441294	0.0541491	0.207547
TET2	NUMBL	-0.115294	0.0534302	0.0154698
CLOCK	NUMBL	-0.0055958	0.0532633	0.458164
BCL11B	NUMBL	0.0139785	0.0531917	0.396355
DR1	NUMBL	-0.0582675	0.0540629	0.140567
IRF9	NUMBL	0.0948831	0.0533691	0.0377128
ZNF575	NUMBL	-0.0181497	0.0532787	0.366681
IKZF1	NUMBL	-0.0502277	0.053347	0.173217
ZFP3	NUMBL	0.0715675	0.0533227	0.0897721
REL	NUMBL	-0.062984	0.0532866	0.118606
ATMIN	NUMBL	0.0863276	0.0532782	0.0525819
STAT3	NUMBL	0.0841423	0.0538945	0.0592334
ZNF708	NUMBL	-0.00734203	0.0539723	0.445898
RORC	NUMBL	0.02205	0.0534084	0.339856
ELK4	NUMBL	-0.0326171	0.0533421	0.270444
ZBTB24	NUMBL	-0.024453	0.053199	0.322883
SON	NUMBL	0.0126087	0.052894	0.405794
NFE2L2	NUMBL	0.113501	0.0531898	0.0164262
BPTF	NUMBL	0.0256048	0.0531347	0.314944
IRF7	NUMBL	-0.0396573	0.0534007	0.228851
EGR3	NUMBL	-0.00956635	0.0533775	0.428882
GFI1	NUMBL	0.0692136	0.0542134	0.100856
TTF1	NUMBL	0.00533381	0.0537387	0.460468
TCF3	NUMBL	0.0396212	0.0533225	0.228726
YBX3	NUMBL	0.092446	0.0551124	0.0467314
ZNF341	NUMBL	-0.0166074	0.0536606	0.378475
SETDB1	NUMBL	0.126166	0.0532007	0.00885793
FOXP3	NUMBL	-0.00337302	0.0544306	0.475294
ZNF655	NUMBL	0.0398368	0.0534148	0.227894
RFX5	NUMBL	-0.0153886	0.053109	0.386001
ZBTB14	NUMBL	-0.0560379	0.0531478	0.145855
RELB	NUMBL	-0.00770895	0.0539429	0.443181
AKAP8	NUMBL	-0.0848957	0.0535205	0.0563437
SP110	NUMBL	-0.00502173	0.0532822	0.462456
POU2F1	NUMBL	0.00191575	0.0529668	0.485574
NFKB2	NUMBL	-0.113674	0.0561887	0.0215327
ZNF331	NUMBL	0.0675749	0.0532094	0.102046
BACH2	NUMBL	0.0344841	0.0545744	0.263735
LCOR	NUMBL	-0.0569486	0.0535894	0.143963
IRF8	NUMBL	-0.0142628	0.0535083	0.394907
SREBF1	NUMBL	0.0285562	0.0537248	0.297527
RBCK1	NUMBL	0.00507878	0.0538315	0.462417
KLF9	NUMBL	0.0338836	0.0533695	0.262751
STAT2	NUMBL	-0.00634984	0.0535223	0.452781
NFE2L3	NUMBL	0.0485865	0.0538563	0.183488
STAT1	NUMBL	-0.120998	0.0541541	0.0127306
ZNF329	NUMBL	0.0153871	0.0533493	0.386512
TP53	NUMBL	-0.0139037	0.0541349	0.398654
ZKSCAN1	NUMBL	-0.028164	0.0532905	0.298577
NFKB1	NUMBL	-0.0398817	0.0531578	0.226552
ZNF791	NUMBL	-0.0563469	0.0533884	0.145618
STAT5B	LRRFIP2	-0.00480291	0.0522212	0.46336
TNFAIP3	LRRFIP2	0.0325487	0.0533563	0.270923
MYB	LRRFIP2	0.141319	0.0523174	0.00345461
YY1	LRRFIP2	-0.0603655	0.0517242	0.121592
STAT5A	LRRFIP2	-0.0286794	0.0516981	0.289533
HIVEP2	LRRFIP2	0.0242144	0.0531555	0.324361
IRF2	LRRFIP2	0.00779624	0.052102	0.440527
RELA	LRRFIP2	-0.0354712	0.0519858	0.247517
FOXP1	LRRFIP2	0.106214	0.0517247	0.0200144
IL2RA	LRRFIP2	-0.0664176	0.0536203	0.107735
JAK3	LRRFIP2	-0.055364	0.051634	0.141806
IRF1	LRRFIP2	-0.0272687	0.0530823	0.303729
MED12	LRRFIP2	-0.0324086	0.052334	0.267871
KMT2A	LRRFIP2	-0.073408	0.0515654	0.0772823
MBD2	LRRFIP2	-0.0231112	0.0521525	0.32883
ATXN7L3	LRRFIP2	-0.239788	0.0514501	1.57658e-06
ETS1	LRRFIP2	-0.187647	0.0521564	0.000160481
IRF4	LRRFIP2	0.0827192	0.0520611	0.0560429
CBFB	LRRFIP2	0.0250397	0.057105	0.330517
KLF2	LRRFIP2	-0.116903	0.0532649	0.0140909
GATA3	LRRFIP2	0.158697	0.0520028	0.00113775
ZNF217	LRRFIP2	-0.0771131	0.0522434	0.0699674
PTEN	LRRFIP2	-0.0315155	0.0520925	0.272592
FOXK1	LRRFIP2	-0.0314646	0.0527957	0.275598
AIRE	LRRFIP2	0.0275109	0.0515615	0.296824
ARID5A	LRRFIP2	-0.0224444	0.0515206	0.33155
IRF3	LRRFIP2	-0.0659699	0.051358	0.0994815
ZNF319	LRRFIP2	0.0155367	0.0512227	0.380824
TBX21	LRRFIP2	-0.133508	0.0513717	0.00467663
YBX1	LRRFIP2	0.00322227	0.055601	0.476893
NFAT5	LRRFIP2	0.0959117	0.0517336	0.0318728
HIVEP3	LRRFIP2	-0.060758	0.0518625	0.120695
MYSM1	LRRFIP2	0.0182557	0.0511499	0.360581
EPAS1	LRRFIP2	0.0116317	0.0518046	0.411172
TET2	LRRFIP2	-0.0527961	0.0511088	0.150798
CLOCK	LRRFIP2	-0.0756363	0.0509477	0.0688265
BCL11B	LRRFIP2	-0.0661453	0.0508782	0.0967882
DR1	LRRFIP2	-0.00973423	0.0517218	0.425358
IRF9	LRRFIP2	0.0278922	0.0510504	0.292407
ZNF575	LRRFIP2	0.0336959	0.0509632	0.254248
IKZF1	LRRFIP2	0.0133015	0.0510283	0.397174
ZFP3	LRRFIP2	-0.0537491	0.051007	0.145996
REL	LRRFIP2	-0.0526719	0.0509685	0.150703
ATMIN	LRRFIP2	-0.145007	0.0509624	0.00221798
STAT3	LRRFIP2	-0.00479478	0.0515584	0.462953
ZNF708	LRRFIP2	0.0902652	0.0516303	0.0402061
RORC	LRRFIP2	0.0228644	0.0510864	0.327234
ELK4	LRRFIP2	0.0816583	0.0510215	0.0547472
ZBTB24	LRRFIP2	0.00308399	0.0508851	0.475836
SON	LRRFIP2	-0.0867838	0.0505911	0.0431363
NFE2L2	LRRFIP2	0.00209503	0.050877	0.483577
BPTF	LRRFIP2	0.0302873	0.0508226	0.275608
IRF7	LRRFIP2	-0.0287616	0.0510808	0.286697
EGR3	LRRFIP2	-0.0335487	0.0510576	0.255566
GFI1	LRRFIP2	-0.184967	0.0518654	0.000181038
TTF1	LRRFIP2	0.0353016	0.0514073	0.246135
TCF3	LRRFIP2	-0.0298393	0.0510062	0.279269
YBX3	LRRFIP2	-0.0326622	0.052729	0.267815
ZNF341	LRRFIP2	-0.00608994	0.0513317	0.452781
SETDB1	LRRFIP2	-0.0335538	0.0508864	0.254823
FOXP3	LRRFIP2	-0.0761685	0.0520684	0.0717534
ZNF655	LRRFIP2	-0.026386	0.0510944	0.302782
RFX5	LRRFIP2	0.000852917	0.0507999	0.493302
ZBTB14	LRRFIP2	0.0764401	0.0508354	0.0663321
RELB	LRRFIP2	-0.00455948	0.0516066	0.464799
AKAP8	LRRFIP2	0.00346295	0.0511973	0.473036
SP110	LRRFIP2	0.0739046	0.0509666	0.073521
POU2F1	LRRFIP2	-0.00535739	0.0506612	0.457891
NFKB2	LRRFIP2	0.115334	0.0537622	0.0159656
ZNF331	LRRFIP2	0.0628696	0.0508975	0.108374
BACH2	LRRFIP2	-0.0192288	0.0522083	0.356321
LCOR	LRRFIP2	-0.0372278	0.0512626	0.233853
IRF8	LRRFIP2	0.0709003	0.0511861	0.0830037
SREBF1	LRRFIP2	0.0022438	0.0513913	0.482587
RBCK1	LRRFIP2	-0.0475932	0.0514991	0.177703
KLF9	LRRFIP2	-0.119717	0.0510464	0.00950701
STAT2	LRRFIP2	0.0159731	0.0511983	0.377526
NFE2L3	LRRFIP2	-0.00164543	0.0515174	0.48726
STAT1	LRRFIP2	0.0320731	0.0518075	0.267931
ZNF329	LRRFIP2	-0.0390999	0.0510324	0.221785
TP53	LRRFIP2	-0.00610236	0.0517839	0.453096
ZKSCAN1	LRRFIP2	-0.0508914	0.0509753	0.159054
NFKB1	LRRFIP2	0.00327806	0.0508449	0.474297
ZNF791	LRRFIP2	0.0477122	0.0510683	0.175079
STAT5B	CMAS	-0.0818598	0.0540195	0.0648387
TNFAIP3	CMAS	-0.133931	0.055175	0.00760407
MYB	CMAS	0.0542962	0.0541163	0.157852
YY1	CMAS	-0.00429852	0.0535092	0.467986
STAT5A	CMAS	-0.0535476	0.0534802	0.158351
HIVEP2	CMAS	0.00402961	0.0549853	0.47079
IRF2	CMAS	-0.0157425	0.0538973	0.385111
RELA	CMAS	0.0459901	0.0537807	0.196237
FOXP1	CMAS	-0.0225992	0.0535117	0.336395
IL2RA	CMAS	0.00890547	0.0554556	0.436209
JAK3	CMAS	0.134674	0.0534154	0.00584666
IRF1	CMAS	0.106727	0.0549057	0.0259583
MED12	CMAS	-0.082089	0.0541336	0.0647071
KMT2A	CMAS	-0.00091798	0.0533476	0.493136
MBD2	CMAS	0.060105	0.0539473	0.132609
ATXN7L3	CMAS	-0.0159393	0.0532287	0.382299
ETS1	CMAS	-0.140077	0.0539513	0.00471084
IRF4	CMAS	0.068984	0.0538525	0.1001
CBFB	CMAS	-0.0122866	0.0590168	0.417541
KLF2	CMAS	-0.0780518	0.0550902	0.0782706
GATA3	CMAS	0.0365905	0.0537947	0.248193
ZNF217	CMAS	-0.0225864	0.054042	0.337995
PTEN	CMAS	0.0536286	0.053891	0.159836
FOXK1	CMAS	0.170714	0.0546073	0.000885337
AIRE	CMAS	0.0990295	0.0533416	0.03169
ARID5A	CMAS	0.00945646	0.0532964	0.429585
IRF3	CMAS	-0.0376444	0.0531343	0.239325
ZNF319	CMAS	0.0141544	0.0529941	0.394699
TBX21	CMAS	-0.00322547	0.0531469	0.475803
YBX1	CMAS	0.0180837	0.0575124	0.376597
NFAT5	CMAS	0.125717	0.0535218	0.0094148
HIVEP3	CMAS	-0.07561	0.0536514	0.0793756
MYSM1	CMAS	-0.0155703	0.05292	0.384293
EPAS1	CMAS	-0.00890875	0.053591	0.433986
TET2	CMAS	-0.152247	0.0528775	0.00199313
CLOCK	CMAS	-0.0112678	0.052712	0.415367
BCL11B	CMAS	-0.118294	0.0526409	0.0123141
DR1	CMAS	0.0230135	0.0535056	0.333556
IRF9	CMAS	-0.0356216	0.052817	0.250018
ZNF575	CMAS	0.0157184	0.0527275	0.382811
IKZF1	CMAS	0.0535222	0.052795	0.155345
ZFP3	CMAS	-0.0433305	0.0527714	0.205795
REL	CMAS	-0.0396034	0.0527347	0.226328
ATMIN	CMAS	-0.0265254	0.0527268	0.307457
STAT3	CMAS	-0.00388881	0.0533384	0.47094
ZNF708	CMAS	0.0290089	0.0534148	0.293535
RORC	CMAS	-0.0212328	0.0528556	0.343947
ELK4	CMAS	0.0157617	0.0527896	0.382632
ZBTB24	CMAS	0.0651442	0.0526481	0.107978
SON	CMAS	-0.0118664	0.0523457	0.410331
NFE2L2	CMAS	-0.00144655	0.0526391	0.489038
BPTF	CMAS	-0.0979327	0.0525843	0.0312736
IRF7	CMAS	-0.0660418	0.0528484	0.105714
EGR3	CMAS	0.0651016	0.0528252	0.1089
GFI1	CMAS	-0.0556409	0.0536545	0.149863
TTF1	CMAS	0.0532495	0.0531837	0.158356
TCF3	CMAS	-0.0331229	0.052771	0.265109
YBX3	CMAS	0.0358309	0.0545452	0.255621
ZNF341	CMAS	-0.123878	0.0531062	0.00983358
SETDB1	CMAS	0.0936261	0.0526497	0.0376786
FOXP3	CMAS	-0.002359	0.0538683	0.482535
ZNF655	CMAS	-0.0146154	0.0528624	0.391089
RFX5	CMAS	0.0358052	0.0525592	0.247861
ZBTB14	CMAS	0.0140863	0.0525973	0.394421
RELB	CMAS	0.0649948	0.0533868	0.11172
AKAP8	CMAS	0.0901415	0.0529674	0.0443936
SP110	CMAS	-0.0736353	0.0527309	0.0812918
POU2F1	CMAS	0.0194528	0.0524179	0.355278
NFKB2	CMAS	0.0105744	0.0556112	0.424596
ZNF331	CMAS	0.0568249	0.052659	0.140269
BACH2	CMAS	0.0894297	0.0540111	0.0488848
LCOR	CMAS	0.100168	0.0530355	0.0294668
IRF8	CMAS	0.0978122	0.0529555	0.0323688
SREBF1	CMAS	0.0766406	0.0531693	0.0747296
RBCK1	CMAS	0.0402564	0.0532763	0.22494
KLF9	CMAS	-0.0192902	0.0528164	0.357469
STAT2	CMAS	0.0265178	0.0529691	0.308316
NFE2L3	CMAS	0.0183043	0.0532995	0.36564
STAT1	CMAS	-0.0344089	0.0535956	0.260434
ZNF329	CMAS	0.0404832	0.0527977	0.221612
TP53	CMAS	0.0224897	0.0535752	0.337324
ZKSCAN1	CMAS	0.120088	0.0527393	0.0113926
NFKB1	CMAS	0.0389851	0.0526071	0.229328
ZNF791	CMAS	-0.0229512	0.0528361	0.332005
STAT5B	C6orf136	-0.0493069	0.0575418	0.195754
TNFAIP3	C6orf136	-0.0101263	0.0587322	0.431556
MYB	C6orf136	0.0626075	0.0576389	0.138695
YY1	C6orf136	0.0428543	0.0570066	0.226103
STAT5A	C6orf136	-0.00836368	0.0569715	0.441643
HIVEP2	C6orf136	-0.0291135	0.0585691	0.309567
IRF2	C6orf136	0.0347514	0.0574139	0.272497
RELA	C6orf136	-0.00529345	0.0572977	0.463196
FOXP1	C6orf136	-0.0035853	0.0570133	0.474929
IL2RA	C6orf136	-0.0284499	0.0590475	0.314969
JAK3	C6orf136	-0.0594789	0.0569057	0.147961
IRF1	C6orf136	-0.0485838	0.0584759	0.203034
MED12	C6orf136	-0.00881657	0.0576577	0.439234
KMT2A	C6orf136	0.0455207	0.0568402	0.211608
MBD2	C6orf136	-0.0761842	0.0574626	0.0924522
ATXN7L3	C6orf136	-0.100606	0.0567142	0.0380387
ETS1	C6orf136	0.0269925	0.0574666	0.319282
IRF4	C6orf136	-0.0422865	0.0573609	0.2305
CBFB	C6orf136	0.0279013	0.0627468	0.328281
KLF2	C6orf136	0.053367	0.0586627	0.181483
GATA3	C6orf136	0.0243937	0.0573051	0.33517
ZNF217	C6orf136	0.0517297	0.0575649	0.184424
PTEN	C6orf136	-0.0615222	0.0574149	0.141964
FOXK1	C6orf136	-0.0646471	0.0581539	0.133143
AIRE	C6orf136	0.0819086	0.0568295	0.0747492
ARID5A	C6orf136	0.0465951	0.0567753	0.20591
IRF3	C6orf136	-0.0704282	0.0566158	0.106756
ZNF319	C6orf136	0.0590512	0.0564658	0.14783
TBX21	C6orf136	0.0151398	0.0566256	0.394593
YBX1	C6orf136	-0.020149	0.061255	0.371102
NFAT5	C6orf136	-0.100162	0.0570264	0.0395084
HIVEP3	C6orf136	0.0322706	0.0571562	0.286172
MYSM1	C6orf136	-0.066266	0.0563895	0.119968
EPAS1	C6orf136	-0.0887922	0.0570908	0.0599396
TET2	C6orf136	0.0353393	0.0563444	0.265264
CLOCK	C6orf136	0.00798614	0.0561706	0.44347
BCL11B	C6orf136	0.0148351	0.0560964	0.395714
DR1	C6orf136	0.0742318	0.0570005	0.0964069
IRF9	C6orf136	-0.00111047	0.0562799	0.492129
ZNF575	C6orf136	-0.0794955	0.0561857	0.0785532
IKZF1	C6orf136	0.0282459	0.056258	0.307806
ZFP3	C6orf136	-0.0232075	0.0562296	0.339903
REL	C6orf136	-0.0496769	0.0561973	0.188355
ATMIN	C6orf136	0.0367507	0.0561855	0.256525
STAT3	C6orf136	-0.0591213	0.0568263	0.14908
ZNF708	C6orf136	-0.0596207	0.056912	0.147413
RORC	C6orf136	-0.111744	0.0563235	0.0236294
ELK4	C6orf136	0.101207	0.056256	0.0360065
ZBTB24	C6orf136	-0.0873516	0.0561042	0.0597409
SON	C6orf136	-0.103144	0.0557857	0.0322334
NFE2L2	C6orf136	-0.0382888	0.0560934	0.247433
BPTF	C6orf136	-0.0163255	0.0560379	0.385399
IRF7	C6orf136	0.0757204	0.056313	0.0893714
EGR3	C6orf136	0.0796896	0.05629	0.0784318
GFI1	C6orf136	-0.00126751	0.0571597	0.491154
TTF1	C6orf136	0.0668312	0.0566649	0.119117
TCF3	C6orf136	-0.023772	0.0562302	0.336234
YBX3	C6orf136	-0.0845284	0.0581025	0.07286
ZNF341	C6orf136	0.0606298	0.0565838	0.141971
SETDB1	C6orf136	0.0652998	0.0561066	0.122242
FOXP3	C6orf136	0.0408019	0.0573955	0.238576
ZNF655	C6orf136	-0.0738107	0.0563277	0.0950337
RFX5	C6orf136	0.0213953	0.0560081	0.351229
ZBTB14	C6orf136	-0.023977	0.0560515	0.33441
RELB	C6orf136	0.0385828	0.0568745	0.248764
AKAP8	C6orf136	0.0550016	0.0564365	0.164886
SP110	C6orf136	0.00539821	0.0561892	0.461732
POU2F1	C6orf136	0.0575534	0.055862	0.15144
NFKB2	C6orf136	0.00325452	0.0592321	0.478091
ZNF331	C6orf136	-0.037102	0.0561117	0.254237
BACH2	C6orf136	0.0394032	0.0575437	0.24675
LCOR	C6orf136	-0.159419	0.0565102	0.00239317
IRF8	C6orf136	-0.0417466	0.0564231	0.229685
SREBF1	C6orf136	0.021126	0.0566541	0.354614
RBCK1	C6orf136	0.0591709	0.0567584	0.148589
KLF9	C6orf136	0.0100678	0.0562867	0.429022
STAT2	C6orf136	-0.0372966	0.0564396	0.254363
NFE2L3	C6orf136	-0.0224195	0.0567924	0.346509
STAT1	C6orf136	-0.0695811	0.0570988	0.111496
ZNF329	C6orf136	-0.095887	0.0562577	0.0441508
TP53	C6orf136	-0.0635387	0.0570861	0.132847
ZKSCAN1	C6orf136	-0.0227441	0.056197	0.342841
NFKB1	C6orf136	0.0156552	0.0560619	0.390027
ZNF791	C6orf136	-0.0997845	0.0563011	0.0381695
STAT5B	HNRNPR	-0.00569057	0.0531755	0.457389
TNFAIP3	HNRNPR	-0.0182587	0.0543216	0.368389
MYB	HNRNPR	0.0334475	0.053272	0.265047
YY1	HNRNPR	0.134973	0.0526714	0.00519524
STAT5A	HNRNPR	-0.0255815	0.0526438	0.313506
HIVEP2	HNRNPR	0.0240599	0.0541265	0.328336
IRF2	HNRNPR	0.0641841	0.0530547	0.113183
RELA	HNRNPR	0.00809243	0.0529382	0.439252
FOXP1	HNRNPR	-0.0914096	0.0526729	0.0413332
IL2RA	HNRNPR	0.042197	0.0545943	0.219785
JAK3	HNRNPR	-0.119163	0.0525793	0.0117152
IRF1	HNRNPR	0.0845354	0.05405	0.0589061
MED12	HNRNPR	0.192559	0.053289	0.00015105
KMT2A	HNRNPR	0.0727335	0.0525111	0.0830098
MBD2	HNRNPR	0.041996	0.053105	0.214527
ATXN7L3	HNRNPR	0.0798559	0.0523939	0.0637362
ETS1	HNRNPR	-0.0172952	0.0531089	0.372343
IRF4	HNRNPR	-0.0725075	0.0530118	0.0856932
CBFB	HNRNPR	0.0889378	0.0581202	0.0629787
KLF2	HNRNPR	0.0272112	0.0542336	0.307925
GATA3	HNRNPR	-0.0245542	0.0529537	0.321434
ZNF217	HNRNPR	0.0804626	0.0531979	0.0652014
PTEN	HNRNPR	-0.00192766	0.0530468	0.485506
FOXK1	HNRNPR	0.097997	0.0537571	0.0341548
AIRE	HNRNPR	0.0701322	0.0525061	0.0908242
ARID5A	HNRNPR	-0.0552242	0.052463	0.146255
IRF3	HNRNPR	0.0358216	0.0523005	0.246698
ZNF319	HNRNPR	-0.101341	0.0521626	0.0260209
TBX21	HNRNPR	0.027338	0.0523137	0.300634
YBX1	HNRNPR	-0.00949619	0.0566154	0.433397
NFAT5	HNRNPR	0.0484611	0.0526825	0.17882
HIVEP3	HNRNPR	0.00292379	0.0528117	0.477925
MYSM1	HNRNPR	0.00220247	0.0520891	0.483137
EPAS1	HNRNPR	-0.0171932	0.0527526	0.372242
TET2	HNRNPR	-0.0782094	0.0520473	0.0664634
CLOCK	HNRNPR	0.0866766	0.0518838	0.0474013
BCL11B	HNRNPR	-0.0609969	0.0518135	0.11955
DR1	HNRNPR	0.131362	0.0526684	0.00631314
IRF9	HNRNPR	0.0652129	0.0519878	0.10485
ZNF575	HNRNPR	-0.094752	0.0518993	0.0339486
IKZF1	HNRNPR	-0.0481255	0.0519657	0.177197
ZFP3	HNRNPR	-0.100378	0.0519432	0.026651
REL	HNRNPR	-0.0825639	0.0519057	0.0558437
ATMIN	HNRNPR	0.0244333	0.0518986	0.318896
STAT3	HNRNPR	-0.0468069	0.0525029	0.186328
ZNF708	HNRNPR	0.0340886	0.0525772	0.258378
RORC	HNRNPR	0.00717624	0.0520251	0.445145
ELK4	HNRNPR	-0.00221734	0.0519596	0.482981
ZBTB24	HNRNPR	-0.00605642	0.0518205	0.45348
SON	HNRNPR	-0.0445662	0.0515221	0.193522
NFE2L2	HNRNPR	0.0038256	0.051812	0.47057
BPTF	HNRNPR	-0.0234181	0.0517573	0.325469
IRF7	HNRNPR	-0.0728009	0.0520187	0.0808296
EGR3	HNRNPR	-0.002415	0.0519955	0.481477
GFI1	HNRNPR	-0.0746352	0.0528148	0.0788059
TTF1	HNRNPR	0.0421259	0.0523499	0.210497
TCF3	HNRNPR	0.00322589	0.0519426	0.47524
YBX3	HNRNPR	0.0448214	0.0536928	0.201922
ZNF341	HNRNPR	0.0325927	0.0522733	0.266476
SETDB1	HNRNPR	-0.0977191	0.051822	0.0296698
FOXP3	HNRNPR	0.0080823	0.0530234	0.439424
ZNF655	HNRNPR	-0.0875074	0.0520325	0.0463054
RFX5	HNRNPR	0.00853041	0.0517334	0.434515
ZBTB14	HNRNPR	-0.0183996	0.0517702	0.361142
RELB	HNRNPR	-0.00448055	0.0525513	0.466027
AKAP8	HNRNPR	0.0757351	0.0521365	0.0731632
SP110	HNRNPR	0.127821	0.0519027	0.00689485
POU2F1	HNRNPR	0.0100965	0.0515933	0.422424
NFKB2	HNRNPR	0.0616814	0.0547435	0.129927
ZNF331	HNRNPR	0.0276359	0.0518322	0.296955
BACH2	HNRNPR	-0.0490396	0.0531649	0.178159
LCOR	HNRNPR	-0.0203703	0.0522033	0.348191
IRF8	HNRNPR	0.120344	0.0521249	0.0104786
SREBF1	HNRNPR	0.0687673	0.0523347	0.0944246
RBCK1	HNRNPR	0.0573857	0.0524422	0.136919
KLF9	HNRNPR	-0.00317264	0.0519855	0.475668
STAT2	HNRNPR	0.055374	0.0521379	0.144103
NFE2L3	HNRNPR	0.106621	0.052463	0.0210611
STAT1	HNRNPR	0.190749	0.0527563	0.000149794
ZNF329	HNRNPR	0.0746109	0.0519691	0.0755469
TP53	HNRNPR	0.0346229	0.0527344	0.255734
ZKSCAN1	HNRNPR	0.0969016	0.0519113	0.0309734
NFKB1	HNRNPR	0.0918346	0.0517799	0.0380683
ZNF791	HNRNPR	0.0553525	0.0520063	0.143587
STAT5B	AMPD3	0.00774704	0.0563382	0.445314
TNFAIP3	AMPD3	0.0327282	0.0575174	0.284673
MYB	AMPD3	-0.119755	0.0564353	0.0169197
YY1	AMPD3	0.0356486	0.0558114	0.261498
STAT5A	AMPD3	0.0101342	0.0557784	0.427914
HIVEP2	AMPD3	-0.082015	0.0573446	0.0763277
IRF2	AMPD3	-0.00044002	0.0562122	0.496877
RELA	AMPD3	0.0345127	0.0560958	0.269196
FOXP1	AMPD3	-0.00128953	0.0558166	0.490784
IL2RA	AMPD3	-0.0195129	0.0578206	0.36788
JAK3	AMPD3	0.0225659	0.0557129	0.342724
IRF1	AMPD3	-0.0655767	0.0572562	0.126038
MED12	AMPD3	-0.223435	0.0564537	3.78128e-05
KMT2A	AMPD3	-0.0557075	0.0556465	0.15839
MBD2	AMPD3	0.0538302	0.0562614	0.169338
ATXN7L3	AMPD3	-0.0182814	0.0555229	0.37098
ETS1	AMPD3	0.152244	0.0562655	0.0034069
IRF4	AMPD3	0.0945824	0.0561622	0.0460818
CBFB	AMPD3	-0.00617062	0.0614744	0.460023
KLF2	AMPD3	-0.0677865	0.0574423	0.118984
GATA3	AMPD3	0.101021	0.0561055	0.0358872
ZNF217	AMPD3	0.0161934	0.0563611	0.386936
PTEN	AMPD3	-0.142937	0.0562106	0.0054972
FOXK1	AMPD3	0.00863807	0.0569423	0.439712
AIRE	AMPD3	0.0262034	0.0556375	0.318832
ARID5A	AMPD3	0.0262162	0.0555865	0.318595
IRF3	AMPD3	0.0245162	0.0554259	0.329127
ZNF319	AMPD3	0.0136385	0.0552792	0.402562
TBX21	AMPD3	-0.0255973	0.0554367	0.322134
YBX1	AMPD3	-0.0228362	0.0599764	0.351693
NFAT5	AMPD3	0.0499321	0.0558286	0.185559
HIVEP3	AMPD3	0.0458146	0.0559585	0.206472
MYSM1	AMPD3	0.0500218	0.0552036	0.182433
EPAS1	AMPD3	-0.114962	0.0558948	0.0198547
TET2	AMPD3	0.00451843	0.0551594	0.467357
CLOCK	AMPD3	0.0260769	0.0549884	0.317669
BCL11B	AMPD3	0.049148	0.0549152	0.185399
DR1	AMPD3	-0.0989071	0.0558062	0.0381696
IRF9	AMPD3	0.0108885	0.0550963	0.421669
ZNF575	AMPD3	-0.0592961	0.0550036	0.140508
IKZF1	AMPD3	-0.0458509	0.0550743	0.202555
ZFP3	AMPD3	0.0110006	0.0550476	0.420804
REL	AMPD3	0.0213495	0.0550137	0.34898
ATMIN	AMPD3	-0.00148666	0.0550033	0.489218
STAT3	AMPD3	-0.00527035	0.0556343	0.462264
ZNF708	AMPD3	-0.0165089	0.0557167	0.3835
RORC	AMPD3	-0.0423876	0.0551381	0.22102
ELK4	AMPD3	0.0323867	0.0550711	0.278236
ZBTB24	AMPD3	0.0151956	0.0549228	0.391016
SON	AMPD3	-0.0316894	0.0546098	0.28086
NFE2L2	AMPD3	0.00383788	0.0549127	0.47214
BPTF	AMPD3	-0.0682046	0.0548573	0.106877
IRF7	AMPD3	0.0496952	0.0551288	0.183677
EGR3	AMPD3	-0.0492384	0.0551057	0.185787
GFI1	AMPD3	0.0740503	0.0559619	0.0928798
TTF1	AMPD3	0.0864502	0.0554751	0.0595739
TCF3	AMPD3	-0.0318228	0.0550479	0.2816
YBX3	AMPD3	-0.0390861	0.0568869	0.246015
ZNF341	AMPD3	-0.104207	0.0553953	0.0299761
SETDB1	AMPD3	-0.0137724	0.0549249	0.401004
FOXP3	AMPD3	-0.0230613	0.05619	0.34075
ZNF655	AMPD3	-0.00752103	0.0551432	0.445756
RFX5	AMPD3	-0.00821682	0.0548292	0.440437
ZBTB14	AMPD3	-0.0190434	0.0548707	0.364273
RELB	AMPD3	0.00434709	0.0556826	0.468887
AKAP8	AMPD3	-0.000593567	0.0552508	0.495714
SP110	AMPD3	0.0133691	0.0550071	0.403986
POU2F1	AMPD3	-0.00289936	0.0546847	0.478858
NFKB2	AMPD3	0.0414257	0.057995	0.237522
ZNF331	AMPD3	0.0354472	0.0549316	0.259367
BACH2	AMPD3	0.164429	0.0563365	0.00175745
LCOR	AMPD3	-0.112519	0.0553226	0.0209827
IRF8	AMPD3	0.0365281	0.0552379	0.254214
SREBF1	AMPD3	0.0575365	0.055463	0.149778
RBCK1	AMPD3	-0.0165054	0.0555684	0.383222
KLF9	AMPD3	-0.113153	0.0551004	0.0200085
STAT2	AMPD3	0.00635296	0.0552534	0.454231
NFE2L3	AMPD3	-0.0653441	0.0555985	0.11994
STAT1	AMPD3	-0.0179766	0.0559016	0.373887
ZNF329	AMPD3	0.0348417	0.0550751	0.26349
TP53	AMPD3	-0.037204	0.0558861	0.252798
ZKSCAN1	AMPD3	-0.0514548	0.0550151	0.174821
NFKB1	AMPD3	-0.0531245	0.0548809	0.166523
ZNF791	AMPD3	0.00423909	0.0551167	0.469347
STAT5B	GATAD2A	-0.0589033	0.0512754	0.125327
TNFAIP3	GATAD2A	-0.043623	0.0523991	0.202559
MYB	GATAD2A	-0.0609851	0.0513712	0.117585
YY1	GATAD2A	0.0944447	0.0507855	0.0314655
STAT5A	GATAD2A	0.0299224	0.0507608	0.27777
HIVEP2	GATAD2A	-0.0633392	0.0521931	0.112459
IRF2	GATAD2A	-0.0313442	0.0511578	0.270039
RELA	GATAD2A	0.0161899	0.0510419	0.37555
FOXP1	GATAD2A	-0.00158922	0.0507851	0.487518
IL2RA	GATAD2A	0.00162808	0.0526546	0.487667
JAK3	GATAD2A	-0.0497744	0.0506972	0.1631
IRF1	GATAD2A	-0.172567	0.0521231	0.000465237
MED12	GATAD2A	0.136262	0.0513874	0.00400483
KMT2A	GATAD2A	-0.0370781	0.0506282	0.231974
MBD2	GATAD2A	-0.150064	0.0512085	0.00169236
ATXN7L3	GATAD2A	0.118229	0.0505149	0.00962962
ETS1	GATAD2A	0.0455222	0.0512124	0.187031
IRF4	GATAD2A	-0.16683	0.0511189	0.000550071
CBFB	GATAD2A	0.0999107	0.0560976	0.0374548
KLF2	GATAD2A	0.0261967	0.0523045	0.308238
GATA3	GATAD2A	-0.0195873	0.0510603	0.350634
ZNF217	GATAD2A	0.0310396	0.0512974	0.272559
PTEN	GATAD2A	-0.11407	0.0511467	0.0128654
FOXK1	GATAD2A	-0.0311713	0.0518427	0.273831
AIRE	GATAD2A	-0.0300123	0.0506254	0.276647
ARID5A	GATAD2A	-0.00461577	0.0505867	0.463649
IRF3	GATAD2A	-0.0496508	0.050424	0.162394
ZNF319	GATAD2A	-0.00892858	0.0502913	0.429543
TBX21	GATAD2A	-0.0906554	0.0504383	0.0361397
YBX1	GATAD2A	0.137888	0.0545955	0.00577449
NFAT5	GATAD2A	-0.117759	0.0507933	0.0102141
HIVEP3	GATAD2A	0.0257166	0.0509217	0.306772
MYSM1	GATAD2A	-0.124461	0.0502193	0.00659953
EPAS1	GATAD2A	-0.0691287	0.0508652	0.0870642
TET2	GATAD2A	-0.0386675	0.0501788	0.220474
CLOCK	GATAD2A	-0.0249856	0.0500201	0.30871
BCL11B	GATAD2A	-0.0622944	0.0499515	0.106181
DR1	GATAD2A	-0.0293724	0.0507836	0.281503
IRF9	GATAD2A	0.101054	0.0501215	0.0218905
ZNF575	GATAD2A	-0.0507089	0.0500356	0.155421
IKZF1	GATAD2A	0.0414909	0.0500995	0.203787
ZFP3	GATAD2A	-0.104818	0.0500793	0.0181724
REL	GATAD2A	0.0290079	0.05004	0.28106
ATMIN	GATAD2A	0.0539116	0.0500347	0.140632
STAT3	GATAD2A	-0.0219966	0.0506223	0.331954
ZNF708	GATAD2A	0.0154972	0.050692	0.379911
RORC	GATAD2A	0.049567	0.0501563	0.161515
ELK4	GATAD2A	-0.0908651	0.0500919	0.0348413
ZBTB24	GATAD2A	-0.118764	0.0499583	0.00872061
SON	GATAD2A	-0.102481	0.0496688	0.0195422
NFE2L2	GATAD2A	-0.0109099	0.0499506	0.413554
BPTF	GATAD2A	0.168355	0.0498965	0.000370307
IRF7	GATAD2A	-0.009258	0.0501515	0.426771
EGR3	GATAD2A	-0.0122066	0.0501282	0.403806
GFI1	GATAD2A	0.0214961	0.0509245	0.33647
TTF1	GATAD2A	0.0682184	0.0504732	0.0882553
TCF3	GATAD2A	-0.0911776	0.0500782	0.0343259
YBX3	GATAD2A	0.00123819	0.0517738	0.49046
ZNF341	GATAD2A	0.0376013	0.0503987	0.227811
SETDB1	GATAD2A	-0.0947846	0.0499593	0.0288984
FOXP3	GATAD2A	0.0206975	0.0511219	0.342788
ZNF655	GATAD2A	-0.0416433	0.0501648	0.203233
RFX5	GATAD2A	-0.0270526	0.0498749	0.293768
ZBTB14	GATAD2A	-0.00378205	0.0499091	0.469798
RELB	GATAD2A	-0.120156	0.0506705	0.00886237
AKAP8	GATAD2A	0.0776663	0.0502666	0.0611625
SP110	GATAD2A	-0.0159652	0.050039	0.374842
POU2F1	GATAD2A	-0.0632621	0.0497378	0.101702
NFKB2	GATAD2A	-0.00160345	0.0527896	0.487884
ZNF331	GATAD2A	-0.0563255	0.0499714	0.129838
BACH2	GATAD2A	-0.0234809	0.0512602	0.32345
LCOR	GATAD2A	-0.0478609	0.0503304	0.170819
IRF8	GATAD2A	-0.0246646	0.0502557	0.31179
SREBF1	GATAD2A	0.0644087	0.0504565	0.100886
RBCK1	GATAD2A	0.0590768	0.0505646	0.121334
KLF9	GATAD2A	-0.0173249	0.0501158	0.364785
STAT2	GATAD2A	0.0679688	0.0502673	0.0881641
NFE2L3	GATAD2A	-0.0947166	0.0505803	0.0305621
STAT1	GATAD2A	0.0554027	0.0508672	0.138041
ZNF329	GATAD2A	-0.0244327	0.0501042	0.312903
TP53	GATAD2A	-0.0564008	0.050842	0.133643
ZKSCAN1	GATAD2A	-0.00550737	0.0500478	0.456188
NFKB1	GATAD2A	-0.0288809	0.0499185	0.281443
ZNF791	GATAD2A	-0.0607433	0.0501389	0.112852
STAT5B	ZNF260	0.0554837	0.0548112	0.155705
TNFAIP3	ZNF260	0.0557288	0.0559751	0.159722
MYB	ZNF260	-0.0947001	0.0549082	0.0422909
YY1	ZNF260	0.0312355	0.0542952	0.282547
STAT5A	ZNF260	0.00438246	0.0542649	0.467816
HIVEP2	ZNF260	-0.00358905	0.0557909	0.474354
IRF2	ZNF260	0.0485343	0.0546877	0.18741
RELA	ZNF260	-0.000414931	0.0545711	0.496967
FOXP1	ZNF260	-0.0243754	0.0542986	0.326747
IL2RA	ZNF260	-0.0460871	0.0562633	0.206356
JAK3	ZNF260	-0.00679865	0.0541998	0.450089
IRF1	ZNF260	-0.0186401	0.0557083	0.368963
MED12	ZNF260	-0.0990437	0.0549258	0.0356763
KMT2A	ZNF260	0.0902044	0.0541325	0.0478205
MBD2	ZNF260	0.0509568	0.0547375	0.175945
ATXN7L3	ZNF260	0.0864089	0.054012	0.0548204
ETS1	ZNF260	0.100515	0.0547415	0.0331664
IRF4	ZNF260	-0.132994	0.0546412	0.00746744
CBFB	ZNF260	-0.0274366	0.0598569	0.323343
KLF2	ZNF260	-0.07957	0.0558935	0.0772811
GATA3	ZNF260	-0.0269106	0.0545837	0.311001
ZNF217	ZNF260	0.0388988	0.0548339	0.23904
PTEN	ZNF260	-0.0870159	0.0546829	0.0557731
FOXK1	ZNF260	-0.0625649	0.0554047	0.129399
AIRE	ZNF260	0.0124777	0.0541254	0.408838
ARID5A	ZNF260	-8.92363e-05	0.0540783	0.499342
IRF3	ZNF260	0.0269656	0.0539166	0.30849
ZNF319	ZNF260	0.0186086	0.0537742	0.364652
TBX21	ZNF260	0.0644658	0.0539286	0.115967
YBX1	ZNF260	0.0559942	0.0583538	0.168638
NFAT5	ZNF260	0.0324016	0.0543094	0.275383
HIVEP3	ZNF260	-0.0162125	0.0544391	0.382924
MYSM1	ZNF260	0.0758003	0.0536996	0.0790395
EPAS1	ZNF260	0.0337399	0.0543776	0.267473
TET2	ZNF260	0.0845576	0.0536565	0.0575239
CLOCK	ZNF260	0.00548324	0.0534891	0.459175
BCL11B	ZNF260	0.0719864	0.0534173	0.0888898
DR1	ZNF260	0.038185	0.0542911	0.240923
IRF9	ZNF260	0.00599327	0.0535951	0.455481
ZNF575	ZNF260	0.0195844	0.0535045	0.35717
IKZF1	ZNF260	0.0204418	0.0535731	0.351391
ZFP3	ZNF260	0.0190432	0.0535485	0.361061
REL	ZNF260	-0.0761653	0.0535127	0.0773229
ATMIN	ZNF260	0.0127932	0.053504	0.405511
STAT3	ZNF260	-0.0969836	0.0541223	0.0365716
ZNF708	ZNF260	0.0561238	0.0542007	0.150222
RORC	ZNF260	0.0145275	0.0536348	0.393249
ELK4	ZNF260	-0.0730628	0.0535684	0.0862971
ZBTB24	ZNF260	-0.0260138	0.0534246	0.313156
SON	ZNF260	0.0284413	0.0531185	0.296176
NFE2L2	ZNF260	0.0136006	0.0534153	0.399508
BPTF	ZNF260	-0.163897	0.0533602	0.00106482
IRF7	ZNF260	0.0100477	0.0536269	0.425688
EGR3	ZNF260	-0.034652	0.0536037	0.258995
GFI1	ZNF260	0.0216962	0.0544423	0.345124
TTF1	ZNF260	0.0237743	0.053966	0.329772
TCF3	ZNF260	0.0747727	0.0535483	0.0813032
YBX3	ZNF260	-0.0853939	0.0553448	0.0614221
ZNF341	ZNF260	0.127709	0.0538877	0.00889637
SETDB1	ZNF260	-0.231828	0.0534264	7.15001e-06
FOXP3	ZNF260	0.0337603	0.0546609	0.268409
ZNF655	ZNF260	0.0630106	0.053641	0.120063
RFX5	ZNF260	-0.0023664	0.0533342	0.482305
ZBTB14	ZNF260	0.102977	0.0533734	0.0268424
RELB	ZNF260	-0.0108135	0.0541707	0.420889
AKAP8	ZNF260	-0.114854	0.053747	0.0163015
SP110	ZNF260	-0.0149116	0.053508	0.390245
POU2F1	ZNF260	-0.0654568	0.0531917	0.109239
NFKB2	ZNF260	-0.0104926	0.0564252	0.42624
ZNF331	ZNF260	-0.0036687	0.0534348	0.472631
BACH2	ZNF260	0.0397624	0.0548051	0.234065
LCOR	ZNF260	-0.0561692	0.0538163	0.148307
IRF8	ZNF260	0.0325508	0.0537347	0.272334
SREBF1	ZNF260	-0.0887959	0.0539523	0.0499003
RBCK1	ZNF260	-0.0441849	0.0540589	0.206865
KLF9	ZNF260	0.0365489	0.0535961	0.247641
STAT2	ZNF260	-0.0508735	0.0537489	0.171946
NFE2L3	ZNF260	-0.0689472	0.0540844	0.101189
STAT1	ZNF260	0.0372921	0.0543829	0.246441
ZNF329	ZNF260	-0.0140885	0.0535752	0.396288
TP53	ZNF260	0.0785146	0.0543642	0.0743364
ZKSCAN1	ZNF260	-0.0479741	0.0535163	0.185009
NFKB1	ZNF260	0.0172598	0.0533833	0.373227
ZNF791	ZNF260	0.0426057	0.0536147	0.213404
STAT5B	SH3D21	-0.0408366	0.0575264	0.238891
TNFAIP3	SH3D21	0.0442466	0.0587167	0.225557
MYB	SH3D21	-0.104511	0.0576235	0.0348626
YY1	SH3D21	0.00948881	0.0569913	0.433883
STAT5A	SH3D21	0.00957591	0.0569562	0.433242
HIVEP2	SH3D21	-0.0551741	0.0585534	0.173023
IRF2	SH3D21	-0.00307399	0.0573986	0.478645
RELA	SH3D21	-0.0274916	0.0572823	0.315638
FOXP1	SH3D21	-0.0248512	0.056998	0.331418
IL2RA	SH3D21	0.0291119	0.0590318	0.310951
JAK3	SH3D21	0.0361414	0.0568904	0.262622
IRF1	SH3D21	0.0485831	0.0584603	0.202975
MED12	SH3D21	-0.123938	0.0576423	0.0157726
KMT2A	SH3D21	-0.0433349	0.0568249	0.22285
MBD2	SH3D21	-0.0439909	0.0574472	0.221909
ATXN7L3	SH3D21	-0.0653682	0.056699	0.124476
ETS1	SH3D21	0.0227383	0.0574512	0.346132
IRF4	SH3D21	0.0506101	0.0573456	0.188741
CBFB	SH3D21	0.0090021	0.0627305	0.442946
KLF2	SH3D21	-0.085304	0.058647	0.0728995
GATA3	SH3D21	-0.0208405	0.0572898	0.358014
ZNF217	SH3D21	0.134386	0.0575495	0.00976806
PTEN	SH3D21	-0.0327682	0.0573995	0.284041
FOXK1	SH3D21	0.0246846	0.0581384	0.33557
AIRE	SH3D21	-0.0040444	0.0568142	0.471625
ARID5A	SH3D21	0.0593172	0.0567601	0.148
IRF3	SH3D21	-0.0359588	0.0566006	0.262614
ZNF319	SH3D21	0.0358799	0.0564506	0.262519
TBX21	SH3D21	0.0448304	0.0566104	0.214206
YBX1	SH3D21	-0.0268638	0.0612387	0.330449
NFAT5	SH3D21	-0.0213783	0.0570111	0.353836
HIVEP3	SH3D21	-0.129975	0.0571409	0.0114636
MYSM1	SH3D21	0.0316875	0.0563743	0.287027
EPAS1	SH3D21	-0.0830894	0.0570755	0.0727268
TET2	SH3D21	-0.00672083	0.0563292	0.452514
CLOCK	SH3D21	0.0142135	0.0561554	0.400091
BCL11B	SH3D21	-0.10399	0.0560813	0.0318501
DR1	SH3D21	-0.00248548	0.0569852	0.482605
IRF9	SH3D21	-0.0749797	0.0562647	0.0913277
ZNF575	SH3D21	-0.120303	0.0561706	0.0161068
IKZF1	SH3D21	0.053437	0.0562428	0.171027
ZFP3	SH3D21	-0.0426792	0.0562144	0.22386
REL	SH3D21	-0.103185	0.0561821	0.0331327
ATMIN	SH3D21	-0.0788425	0.0561704	0.0802143
STAT3	SH3D21	-0.0827896	0.056811	0.0725195
ZNF708	SH3D21	-0.0906042	0.0568967	0.0556436
RORC	SH3D21	-0.0888832	0.0563083	0.0572244
ELK4	SH3D21	-0.0126875	0.0562408	0.41076
ZBTB24	SH3D21	-0.0153453	0.0560891	0.3922
SON	SH3D21	-0.0718841	0.0557707	0.0987125
NFE2L2	SH3D21	0.0423049	0.0560783	0.225307
BPTF	SH3D21	-0.0639751	0.0560227	0.126738
IRF7	SH3D21	0.0140427	0.0562978	0.401512
EGR3	SH3D21	0.0144614	0.0562748	0.398598
GFI1	SH3D21	0.0309035	0.0571444	0.294324
TTF1	SH3D21	0.0576188	0.0566497	0.154551
TCF3	SH3D21	0.0212669	0.0562151	0.352599
YBX3	SH3D21	0.0252938	0.0580869	0.331619
ZNF341	SH3D21	-0.0474803	0.0565686	0.200639
SETDB1	SH3D21	-0.0529057	0.0560915	0.172788
FOXP3	SH3D21	-0.0224948	0.05738	0.347517
ZNF655	SH3D21	-0.0687948	0.0563125	0.110918
RFX5	SH3D21	-0.0152409	0.055993	0.392737
ZBTB14	SH3D21	0.00115788	0.0560363	0.491757
RELB	SH3D21	-0.066482	0.0568593	0.121154
AKAP8	SH3D21	0.0254657	0.0564214	0.325869
SP110	SH3D21	0.146748	0.056174	0.00449567
POU2F1	SH3D21	-0.0349442	0.0558469	0.265751
NFKB2	SH3D21	-0.0612329	0.0592162	0.150555
ZNF331	SH3D21	-0.0266027	0.0560966	0.317668
BACH2	SH3D21	-0.0854653	0.0575283	0.0686896
LCOR	SH3D21	0.0473188	0.056495	0.201135
IRF8	SH3D21	0.0479077	0.0564079	0.197855
SREBF1	SH3D21	0.0673251	0.0566389	0.117284
RBCK1	SH3D21	-0.0485672	0.0567431	0.196023
KLF9	SH3D21	0.0946424	0.0562715	0.0462952
STAT2	SH3D21	-0.0106079	0.0564244	0.425438
NFE2L3	SH3D21	0.00226458	0.0567771	0.484092
STAT1	SH3D21	-0.0406257	0.0570835	0.238329
ZNF329	SH3D21	-0.0607013	0.0562425	0.140232
TP53	SH3D21	-0.012768	0.0570708	0.411487
ZKSCAN1	SH3D21	-0.0386992	0.0561818	0.245468
NFKB1	SH3D21	0.0729898	0.0560468	0.0964065
ZNF791	SH3D21	0.0169584	0.056286	0.381597
STAT5B	TASOR	-0.0562	0.048355	0.12257
TNFAIP3	TASOR	0.111472	0.0494408	0.0120773
MYB	TASOR	-0.0878886	0.0484491	0.0348357
YY1	TASOR	0.121733	0.0478878	0.0055104
STAT5A	TASOR	-0.0342279	0.0478673	0.237286
HIVEP2	TASOR	0.0028499	0.0492214	0.476914
IRF2	TASOR	-0.00965125	0.0482427	0.420718
RELA	TASOR	-0.0345714	0.0481283	0.236281
FOXP1	TASOR	-0.0146686	0.0478847	0.379676
IL2RA	TASOR	-0.105885	0.0496711	0.0165149
JAK3	TASOR	0.0308531	0.0478051	0.259336
IRF1	TASOR	-0.0246474	0.0491609	0.308058
MED12	TASOR	-0.0884921	0.0484642	0.0339305
KMT2A	TASOR	-0.105599	0.0477356	0.0134776
MBD2	TASOR	0.0944908	0.0482936	0.0251978
ATXN7L3	TASOR	0.0726735	0.0476284	0.0635242
ETS1	TASOR	-0.118352	0.0482972	0.00713302
IRF4	TASOR	0.121498	0.0482092	0.0058639
CBFB	TASOR	0.177294	0.0529784	0.000409137
KLF2	TASOR	0.010654	0.0493377	0.414517
GATA3	TASOR	-0.0308618	0.0481506	0.260779
ZNF217	TASOR	0.0704538	0.0483765	0.0726462
PTEN	TASOR	-0.12123	0.0482272	0.00597326
FOXK1	TASOR	0.088099	0.0488991	0.0358005
AIRE	TASOR	-0.00905804	0.0477358	0.424751
ARID5A	TASOR	0.0116334	0.0477035	0.403666
IRF3	TASOR	-0.0419521	0.0475414	0.188772
ZNF319	TASOR	-0.0816197	0.0474167	0.0425955
TBX21	TASOR	-0.105417	0.0475571	0.0133238
YBX1	TASOR	-0.00736445	0.0514903	0.443135
NFAT5	TASOR	0.0474383	0.047891	0.160953
HIVEP3	TASOR	-0.0638761	0.0480174	0.0917147
MYSM1	TASOR	-0.0589218	0.0473471	0.106664
EPAS1	TASOR	-0.0247445	0.0479648	0.302966
TET2	TASOR	-0.139085	0.0473088	0.00164142
CLOCK	TASOR	-0.0122196	0.0471575	0.39777
BCL11B	TASOR	-0.069671	0.0470918	0.0695072
DR1	TASOR	-0.0541711	0.0478875	0.128982
IRF9	TASOR	-0.00178689	0.0472549	0.484918
ZNF575	TASOR	-0.0843871	0.0471731	0.0368168
IKZF1	TASOR	0.0357465	0.0472331	0.224581
ZFP3	TASOR	0.0182112	0.0472162	0.34986
REL	TASOR	-0.113572	0.0471747	0.0080317
ATMIN	TASOR	-0.0733794	0.0471719	0.0599047
STAT3	TASOR	-0.0229438	0.0477329	0.315376
ZNF708	TASOR	-0.0759208	0.0477957	0.0560931
RORC	TASOR	0.00177896	0.0472859	0.484995
ELK4	TASOR	-0.03597	0.0472235	0.223121
ZBTB24	TASOR	0.0387662	0.0470982	0.205227
SON	TASOR	0.101782	0.0468228	0.0148615
NFE2L2	TASOR	0.0227854	0.0470918	0.314246
BPTF	TASOR	0.0648658	0.0470388	0.0839496
IRF7	TASOR	-0.0744805	0.0472833	0.0576057
EGR3	TASOR	-0.0152649	0.0472603	0.373349
GFI1	TASOR	0.0309586	0.0480199	0.25956
TTF1	TASOR	0.00967395	0.0475901	0.419459
TCF3	TASOR	0.0259156	0.0472145	0.29154
YBX3	TASOR	0.0777972	0.0488246	0.055535
ZNF341	TASOR	0.0485163	0.0475189	0.153629
SETDB1	TASOR	-0.237628	0.0470987	2.26391e-07
FOXP3	TASOR	0.0310417	0.0482007	0.259785
ZNF655	TASOR	0.0304454	0.047296	0.259878
RFX5	TASOR	0.0464528	0.0470205	0.161595
ZBTB14	TASOR	0.0325851	0.0470509	0.244296
RELB	TASOR	-0.00144342	0.0477804	0.48795
AKAP8	TASOR	0.0123596	0.0473939	0.397129
SP110	TASOR	0.0240419	0.0471764	0.30516
POU2F1	TASOR	0.124636	0.0468883	0.00392857
NFKB2	TASOR	0.0370193	0.0497861	0.22857
ZNF331	TASOR	0.0216917	0.0471132	0.322608
BACH2	TASOR	0.0577569	0.0483337	0.116051
LCOR	TASOR	0.166762	0.0474534	0.000220518
IRF8	TASOR	0.0522114	0.0473842	0.135258
SREBF1	TASOR	0.0426601	0.0475713	0.184923
RBCK1	TASOR	-0.0214966	0.0476796	0.326047
KLF9	TASOR	-0.00614349	0.0472446	0.448269
STAT2	TASOR	0.0486948	0.0473938	0.152104
NFE2L3	TASOR	0.100617	0.0476884	0.0174344
STAT1	TASOR	0.115347	0.0479644	0.00808983
ZNF329	TASOR	0.190494	0.0472396	2.75917e-05
TP53	TASOR	0.108902	0.0479351	0.0115471
ZKSCAN1	TASOR	0.0990048	0.0471855	0.0179436
NFKB1	TASOR	0.0639824	0.0470597	0.0869782
ZNF791	TASOR	-0.0465802	0.0472707	0.162215
STAT5B	DNAJC3-DT	0.0571534	0.0571564	0.158668
TNFAIP3	DNAJC3-DT	0.00621197	0.0583433	0.457604
MYB	DNAJC3-DT	0.029449	0.0572535	0.3035
YY1	DNAJC3-DT	-0.103836	0.0566239	0.0333429
STAT5A	DNAJC3-DT	-0.000118356	0.0565895	0.499166
HIVEP2	DNAJC3-DT	-0.025447	0.058177	0.330909
IRF2	DNAJC3-DT	-0.0834152	0.0570292	0.0717779
RELA	DNAJC3-DT	0.0128869	0.0569128	0.410432
FOXP1	DNAJC3-DT	0.0198868	0.0566301	0.36273
IL2RA	DNAJC3-DT	-0.156631	0.0586547	0.00378805
JAK3	DNAJC3-DT	-0.0401444	0.0565237	0.238783
IRF1	DNAJC3-DT	0.0279973	0.0580854	0.314902
MED12	DNAJC3-DT	-0.145684	0.0572722	0.00548418
KMT2A	DNAJC3-DT	-0.118945	0.056458	0.0175683
MBD2	DNAJC3-DT	0.0374125	0.057078	0.256085
ATXN7L3	DNAJC3-DT	0.00842621	0.0563327	0.440548
ETS1	DNAJC3-DT	0.0276239	0.057082	0.314216
IRF4	DNAJC3-DT	-0.0565905	0.0569771	0.160303
CBFB	DNAJC3-DT	-0.0205445	0.0623396	0.370867
KLF2	DNAJC3-DT	-0.0158533	0.058272	0.392789
GATA3	DNAJC3-DT	-0.0404295	0.056921	0.238767
ZNF217	DNAJC3-DT	-0.149032	0.0571794	0.00457508
PTEN	DNAJC3-DT	0.0297238	0.0570293	0.301113
FOXK1	DNAJC3-DT	-0.095098	0.057766	0.0498549
AIRE	DNAJC3-DT	-0.0173132	0.0564478	0.379531
ARID5A	DNAJC3-DT	0.00741311	0.0563946	0.447709
IRF3	DNAJC3-DT	-0.00576412	0.0562347	0.45918
ZNF319	DNAJC3-DT	-0.0277963	0.0560858	0.310087
TBX21	DNAJC3-DT	0.0488905	0.0562449	0.192357
YBX1	DNAJC3-DT	0.0676033	0.0608456	0.133271
NFAT5	DNAJC3-DT	0.00151914	0.0566429	0.489302
HIVEP3	DNAJC3-DT	0.0469113	0.0567727	0.204317
MYSM1	DNAJC3-DT	-0.0622584	0.0560097	0.133163
EPAS1	DNAJC3-DT	-0.15293	0.0567078	0.00350041
TET2	DNAJC3-DT	0.0733543	0.0559649	0.0949765
CLOCK	DNAJC3-DT	-0.0128421	0.055792	0.408977
BCL11B	DNAJC3-DT	-0.0212329	0.0557181	0.351573
DR1	DNAJC3-DT	0.0163078	0.0566181	0.386662
IRF9	DNAJC3-DT	-0.0883672	0.0559008	0.0569636
ZNF575	DNAJC3-DT	0.0687302	0.0558072	0.109056
IKZF1	DNAJC3-DT	-0.10266	0.0558789	0.0330906
ZFP3	DNAJC3-DT	-0.0581096	0.0558511	0.149068
REL	DNAJC3-DT	-0.0517653	0.0558182	0.176862
ATMIN	DNAJC3-DT	-0.0921568	0.0558069	0.0493335
STAT3	DNAJC3-DT	0.0122661	0.0564446	0.413983
ZNF708	DNAJC3-DT	-0.00879083	0.0565292	0.43821
RORC	DNAJC3-DT	0.033302	0.0559439	0.27583
ELK4	DNAJC3-DT	-0.0916118	0.0558765	0.0505503
ZBTB24	DNAJC3-DT	0.0108124	0.0557259	0.423077
SON	DNAJC3-DT	0.0140772	0.0554091	0.399725
NFE2L2	DNAJC3-DT	-0.0944453	0.0557153	0.0450243
BPTF	DNAJC3-DT	-0.0103891	0.0556598	0.425966
IRF7	DNAJC3-DT	-0.0410442	0.0559337	0.231535
EGR3	DNAJC3-DT	0.0149492	0.0559107	0.39459
GFI1	DNAJC3-DT	0.050728	0.0567762	0.185802
TTF1	DNAJC3-DT	-0.0483038	0.0562839	0.195387
TCF3	DNAJC3-DT	-0.00557027	0.0558516	0.460278
YBX3	DNAJC3-DT	0.0316557	0.0577133	0.291675
ZNF341	DNAJC3-DT	-0.0368941	0.0562032	0.25577
SETDB1	DNAJC3-DT	-0.0243341	0.0557282	0.33118
FOXP3	DNAJC3-DT	0.0357032	0.0570094	0.26557
ZNF655	DNAJC3-DT	-0.0553966	0.0559484	0.161053
RFX5	DNAJC3-DT	-0.039534	0.0556306	0.23865
ZBTB14	DNAJC3-DT	-0.0422985	0.0556733	0.223698
RELB	DNAJC3-DT	-0.154139	0.0564929	0.00318149
AKAP8	DNAJC3-DT	-0.0954292	0.0560568	0.0443435
SP110	DNAJC3-DT	-0.0711615	0.0558106	0.101145
POU2F1	DNAJC3-DT	0.103298	0.055485	0.0313204
NFKB2	DNAJC3-DT	0.0288774	0.058836	0.31178
ZNF331	DNAJC3-DT	-0.0453743	0.0557338	0.207786
BACH2	DNAJC3-DT	0.0167745	0.0571571	0.384577
LCOR	DNAJC3-DT	-0.0753361	0.0561299	0.08977
IRF8	DNAJC3-DT	-0.0188646	0.0560436	0.368207
SREBF1	DNAJC3-DT	-0.0665888	0.0562727	0.11834
RBCK1	DNAJC3-DT	-0.00830245	0.0563773	0.441461
KLF9	DNAJC3-DT	-0.0175756	0.0559068	0.376619
STAT2	DNAJC3-DT	-0.0451965	0.0560597	0.210058
NFE2L3	DNAJC3-DT	-0.0384733	0.05641	0.24761
STAT1	DNAJC3-DT	0.0316795	0.0567155	0.288228
ZNF329	DNAJC3-DT	0.0750663	0.055879	0.0895756
TP53	DNAJC3-DT	-0.0120778	0.0567019	0.415661
ZKSCAN1	DNAJC3-DT	0.0387138	0.0558185	0.243977
NFKB1	DNAJC3-DT	0.0230491	0.0556837	0.339463
ZNF791	DNAJC3-DT	0.00537037	0.0559218	0.461747
STAT5B	ENSG00000240695	-0.0492964	0.0585823	0.200037
TNFAIP3	ENSG00000240695	0.034928	0.0597817	0.279523
MYB	ENSG00000240695	-0.0916467	0.0586792	0.0591646
YY1	ENSG00000240695	0.0635209	0.05804	0.136883
STAT5A	ENSG00000240695	0.0539778	0.058003	0.176029
HIVEP2	ENSG00000240695	0.0570498	0.0596277	0.169342
IRF2	ENSG00000240695	0.095473	0.0584528	0.0511995
RELA	ENSG00000240695	-0.0167904	0.058337	0.386743
FOXP1	ENSG00000240695	0.0107233	0.0580481	0.42672
IL2RA	ENSG00000240695	-0.050652	0.0601077	0.199701
JAK3	ENSG00000240695	0.0449931	0.0579369	0.218701
IRF1	ENSG00000240695	-0.0407245	0.0595303	0.246957
MED12	ENSG00000240695	-0.00810309	0.0586986	0.445102
KMT2A	ENSG00000240695	-0.00587904	0.0578723	0.459542
MBD2	ENSG00000240695	0.0367062	0.0585009	0.265183
ATXN7L3	ENSG00000240695	0.0327167	0.0577442	0.2855
ETS1	ENSG00000240695	-0.0315617	0.0585049	0.294781
IRF4	ENSG00000240695	-0.0331658	0.0583972	0.28504
CBFB	ENSG00000240695	0.102476	0.0638448	0.0542375
KLF2	ENSG00000240695	-0.0109798	0.0597173	0.427061
GATA3	ENSG00000240695	0.0577413	0.0583422	0.16116
ZNF217	ENSG00000240695	-0.0226308	0.0586055	0.349691
PTEN	ENSG00000240695	-0.00479898	0.0584562	0.467285
FOXK1	ENSG00000240695	-0.0276182	0.0592012	0.320424
AIRE	ENSG00000240695	0.0710155	0.0578601	0.109843
ARID5A	ENSG00000240695	0.0626689	0.0578031	0.139143
IRF3	ENSG00000240695	-0.00955574	0.0576448	0.434169
ZNF319	ENSG00000240695	0.00782931	0.0574918	0.445839
TBX21	ENSG00000240695	-0.0356764	0.0576537	0.268022
YBX1	ENSG00000240695	-0.0634402	0.0623603	0.154501
NFAT5	ENSG00000240695	-0.021584	0.0580622	0.355043
HIVEP3	ENSG00000240695	-0.0491659	0.0581917	0.199085
MYSM1	ENSG00000240695	-0.000162491	0.0574149	0.498871
EPAS1	ENSG00000240695	0.0245702	0.0581248	0.336252
TET2	ENSG00000240695	0.0314523	0.0573691	0.291762
CLOCK	ENSG00000240695	-0.00866832	0.0571929	0.439766
BCL11B	ENSG00000240695	-0.0759629	0.0571179	0.0917703
DR1	ENSG00000240695	0.0981901	0.0580331	0.0453261
IRF9	ENSG00000240695	0.0938608	0.0573034	0.0507147
ZNF575	ENSG00000240695	0.0548575	0.0572079	0.168801
IKZF1	ENSG00000240695	-0.147111	0.0572816	0.00511136
ZFP3	ENSG00000240695	0.0203935	0.0572517	0.360843
REL	ENSG00000240695	-0.0181033	0.0572209	0.375858
ATMIN	ENSG00000240695	0.0459533	0.0572079	0.21091
STAT3	ENSG00000240695	0.0580683	0.0578569	0.157773
ZNF708	ENSG00000240695	-0.0128613	0.0579455	0.412174
RORC	ENSG00000240695	0.0519801	0.0573486	0.182365
ELK4	ENSG00000240695	0.160262	0.0572807	0.00257231
ZBTB24	ENSG00000240695	-0.0126629	0.0571259	0.412287
SON	ENSG00000240695	-0.00383235	0.0568028	0.473105
NFE2L2	ENSG00000240695	0.00380869	0.0571145	0.473416
BPTF	ENSG00000240695	0.00976592	0.0570588	0.432051
IRF7	ENSG00000240695	0.00549466	0.057337	0.461827
EGR3	ENSG00000240695	0.000385558	0.0573141	0.497316
GFI1	ENSG00000240695	0.00970174	0.0581954	0.433799
TTF1	ENSG00000240695	0.0174699	0.0576937	0.38102
TCF3	ENSG00000240695	0.0373835	0.0572527	0.256892
YBX3	ENSG00000240695	0.0379691	0.0591533	0.260477
ZNF341	ENSG00000240695	0.030795	0.0576116	0.296488
SETDB1	ENSG00000240695	0.0801911	0.0571285	0.0802047
FOXP3	ENSG00000240695	-0.0579094	0.0584378	0.160853
ZNF655	ENSG00000240695	-0.132359	0.057352	0.0105039
RFX5	ENSG00000240695	-0.0701525	0.0570276	0.109321
ZBTB14	ENSG00000240695	-0.011467	0.0570726	0.42038
RELB	ENSG00000240695	-0.056861	0.057905	0.163057
AKAP8	ENSG00000240695	-0.131174	0.0574618	0.011221
SP110	ENSG00000240695	0.0373827	0.0572114	0.256745
POU2F1	ENSG00000240695	-0.0861711	0.0568803	0.0648918
NFKB2	ENSG00000240695	0.0120637	0.0603014	0.420718
ZNF331	ENSG00000240695	0.0556809	0.0571323	0.16488
BACH2	ENSG00000240695	-0.0198121	0.0585876	0.367621
LCOR	ENSG00000240695	-0.0524906	0.0575372	0.180808
IRF8	ENSG00000240695	-0.0378331	0.0574479	0.255088
SREBF1	ENSG00000240695	0.0487307	0.0576841	0.199115
RBCK1	ENSG00000240695	0.0289601	0.0577872	0.308133
KLF9	ENSG00000240695	0.011419	0.0573126	0.421038
STAT2	ENSG00000240695	-0.0138399	0.0574653	0.40484
NFE2L3	ENSG00000240695	0.079556	0.0578247	0.0844396
STAT1	ENSG00000240695	0.111201	0.0581339	0.027884
ZNF329	ENSG00000240695	-0.0518079	0.0572803	0.182875
TP53	ENSG00000240695	-0.000579601	0.0581238	0.496022
ZKSCAN1	ENSG00000240695	-0.016253	0.0572189	0.388186
NFKB1	ENSG00000240695	-0.0132866	0.0570832	0.407975
ZNF791	ENSG00000240695	-0.0415863	0.0573253	0.23409
STAT5B	APEH	-0.00643877	0.0541461	0.452671
TNFAIP3	APEH	0.0592588	0.0553029	0.141966
MYB	APEH	0.00881138	0.0542429	0.435478
YY1	APEH	0.0836604	0.0536349	0.0594021
STAT5A	APEH	0.00956346	0.0536057	0.429203
HIVEP2	APEH	-0.109449	0.0551141	0.023524
IRF2	APEH	0.0753177	0.0540236	0.0816344
RELA	APEH	0.0498225	0.0539071	0.177683
FOXP1	APEH	0.166835	0.0536375	0.000934108
IL2RA	APEH	0.088028	0.0555847	0.0566342
JAK3	APEH	0.045776	0.0535408	0.196283
IRF1	APEH	0.0501956	0.055034	0.180863
MED12	APEH	0.0419712	0.0542603	0.219609
KMT2A	APEH	0.00151618	0.0534731	0.48869
MBD2	APEH	0.0255814	0.0540737	0.318076
ATXN7L3	APEH	-0.154793	0.053354	0.00185845
ETS1	APEH	0.0593842	0.0540777	0.136074
IRF4	APEH	-0.0447402	0.0539786	0.203595
CBFB	APEH	0.110623	0.0591512	0.0307298
KLF2	APEH	-0.10713	0.0552186	0.026183
GATA3	APEH	-0.055624	0.0539209	0.151133
ZNF217	APEH	-0.117262	0.0541686	0.0152029
PTEN	APEH	-0.0436465	0.0540176	0.209544
FOXK1	APEH	0.0812217	0.0547348	0.0689159
AIRE	APEH	0.0494775	0.0534669	0.177382
ARID5A	APEH	-0.0703459	0.0534214	0.093951
IRF3	APEH	0.059519	0.0532594	0.131884
ZNF319	APEH	-0.15212	0.0531188	0.00209322
TBX21	APEH	0.0233258	0.0532719	0.330743
YBX1	APEH	-0.00453774	0.0576469	0.468629
NFAT5	APEH	0.0596604	0.0536478	0.133053
HIVEP3	APEH	0.062763	0.0537773	0.121587
MYSM1	APEH	-0.0296449	0.0530446	0.288126
EPAS1	APEH	-0.030873	0.0537168	0.282735
TET2	APEH	-0.0830153	0.0530021	0.0586432
CLOCK	APEH	-0.120653	0.0528363	0.0111999
BCL11B	APEH	0.024675	0.052765	0.320021
DR1	APEH	0.000214506	0.0536312	0.498404
IRF9	APEH	0.000925829	0.0529415	0.493024
ZNF575	APEH	0.0449783	0.0528517	0.197377
IKZF1	APEH	0.0869979	0.0529194	0.0500912
ZFP3	APEH	-0.0227564	0.0528956	0.33352
REL	APEH	0.0112039	0.0528591	0.41607
ATMIN	APEH	0.0686185	0.0528511	0.097086
STAT3	APEH	0.0719761	0.0534637	0.0891092
ZNF708	APEH	-0.0668759	0.0535405	0.105819
RORC	APEH	0.0285554	0.0529801	0.294949
ELK4	APEH	-0.0868893	0.0529141	0.0502866
ZBTB24	APEH	-0.0689546	0.0527723	0.0956667
SON	APEH	0.0859397	0.0524692	0.0507206
NFE2L2	APEH	-0.0515931	0.0527632	0.164081
BPTF	APEH	0.0664764	0.0527083	0.103616
IRF7	APEH	-0.0503155	0.0529729	0.171098
EGR3	APEH	0.0388354	0.0529496	0.231645
GFI1	APEH	0.00835797	0.0537805	0.438249
TTF1	APEH	0.0128176	0.0533088	0.404995
TCF3	APEH	-0.0719634	0.0528953	0.0868377
YBX3	APEH	-0.0344356	0.054673	0.264397
ZNF341	APEH	-0.00618097	0.0532312	0.45378
SETDB1	APEH	-0.071125	0.0527739	0.0888725
FOXP3	APEH	0.00440463	0.053995	0.467492
ZNF655	APEH	-0.133784	0.0529869	0.00578749
RFX5	APEH	0.0686284	0.0526831	0.0963448
ZBTB14	APEH	-0.0617881	0.0527214	0.120603
RELB	APEH	0.0458468	0.0535121	0.19579
AKAP8	APEH	0.0555501	0.0530921	0.147712
SP110	APEH	-0.00990509	0.0528551	0.425673
POU2F1	APEH	0.0415634	0.0525416	0.214456
NFKB2	APEH	0.0380013	0.0557414	0.247701
ZNF331	APEH	-0.00875466	0.052783	0.434133
BACH2	APEH	0.067447	0.0541381	0.106413
LCOR	APEH	-0.0495849	0.0531604	0.175477
IRF8	APEH	-0.055167	0.05308	0.149329
SREBF1	APEH	0.109091	0.0532945	0.0203319
RBCK1	APEH	0.0632167	0.0534014	0.118246
KLF9	APEH	-0.060867	0.0529411	0.125131
STAT2	APEH	0.0312286	0.0530938	0.278206
NFE2L3	APEH	0.012139	0.053425	0.410128
STAT1	APEH	-0.0519506	0.0537214	0.166763
ZNF329	APEH	-0.115366	0.052922	0.0146313
TP53	APEH	0.0228785	0.0537014	0.335043
ZKSCAN1	APEH	-0.0242762	0.0528636	0.323037
NFKB1	APEH	-0.0213703	0.0527312	0.34264
ZNF791	APEH	-0.00396314	0.0529606	0.470174
STAT5B	SPDL1	-0.0422501	0.0518018	0.207361
TNFAIP3	SPDL1	0.0500155	0.052932	0.172355
MYB	SPDL1	0.145837	0.0518979	0.00247647
YY1	SPDL1	-0.219388	0.051308	9.51786e-06
STAT5A	SPDL1	-0.0296348	0.0512825	0.281675
HIVEP2	SPDL1	-0.000620508	0.0527288	0.495305
IRF2	SPDL1	-0.0786868	0.0516834	0.0639446
RELA	SPDL1	0.0152463	0.0515673	0.383745
FOXP1	SPDL1	-0.093373	0.0513081	0.034391
IL2RA	SPDL1	0.137863	0.0531921	0.00477397
JAK3	SPDL1	-0.06489	0.0512186	0.102591
IRF1	SPDL1	0.117569	0.0526571	0.0127832
MED12	SPDL1	-0.0955421	0.0519143	0.0328561
KMT2A	SPDL1	-0.0955358	0.0511498	0.0308975
MBD2	SPDL1	-0.0576221	0.051734	0.132679
ATXN7L3	SPDL1	0.00999881	0.0510355	0.422337
ETS1	SPDL1	0.0922011	0.0517379	0.0373679
IRF4	SPDL1	-0.0663688	0.0516433	0.0993721
CBFB	SPDL1	0.133173	0.0566585	0.00937539
KLF2	SPDL1	0.125645	0.0528391	0.00870603
GATA3	SPDL1	0.121261	0.0515849	0.00936897
ZNF217	SPDL1	-0.00655021	0.051824	0.44971
PTEN	SPDL1	0.0524667	0.0516731	0.154967
FOXK1	SPDL1	0.111515	0.0523732	0.0166175
AIRE	SPDL1	0.0799976	0.0511464	0.0588983
ARID5A	SPDL1	0.0131786	0.0511066	0.398256
IRF3	SPDL1	0.0387856	0.0509438	0.223227
ZNF319	SPDL1	-0.0515533	0.0508097	0.15514
TBX21	SPDL1	0.0844905	0.0509578	0.0486539
YBX1	SPDL1	0.0437338	0.0551552	0.213911
NFAT5	SPDL1	0.105601	0.0513166	0.0198034
HIVEP3	SPDL1	0.102832	0.0514453	0.0228117
MYSM1	SPDL1	0.0259413	0.0507372	0.304575
EPAS1	SPDL1	0.0291237	0.0513881	0.285445
TET2	SPDL1	-0.0618294	0.0506964	0.111308
CLOCK	SPDL1	0.103402	0.0505363	0.0203734
BCL11B	SPDL1	0.0707176	0.0504673	0.0805688
DR1	SPDL1	0.205117	0.0513058	3.1949e-05
IRF9	SPDL1	0.00650095	0.0506385	0.448924
ZNF575	SPDL1	-0.0303579	0.0505519	0.274077
IKZF1	SPDL1	-0.0550512	0.0506165	0.138383
ZFP3	SPDL1	0.0170307	0.0505956	0.368208
REL	SPDL1	-0.0280984	0.0505568	0.289181
ATMIN	SPDL1	-0.00562892	0.050551	0.455669
STAT3	SPDL1	0.00471801	0.0511433	0.463249
ZNF708	SPDL1	-0.0413204	0.0512142	0.209886
RORC	SPDL1	-0.00620678	0.050674	0.451258
ELK4	SPDL1	-0.0389029	0.0506093	0.221039
ZBTB24	SPDL1	0.0587485	0.0504741	0.122226
SON	SPDL1	-0.0583112	0.0501821	0.122619
NFE2L2	SPDL1	0.0169593	0.0504662	0.368415
BPTF	SPDL1	-0.0469909	0.050412	0.175633
IRF7	SPDL1	0.0205703	0.0506687	0.34238
EGR3	SPDL1	-1.8093e-05	0.0506455	0.499857
GFI1	SPDL1	-0.00914873	0.0514482	0.429431
TTF1	SPDL1	0.101985	0.0509931	0.0227512
TCF3	SPDL1	0.0254061	0.0505947	0.307781
YBX3	SPDL1	-0.0222995	0.0523055	0.334933
ZNF341	SPDL1	0.0879504	0.050918	0.0420575
SETDB1	SPDL1	-0.00953464	0.0504753	0.425087
FOXP3	SPDL1	-0.0581713	0.0516487	0.130022
ZNF655	SPDL1	0.0425517	0.0506822	0.200573
RFX5	SPDL1	-0.0392928	0.0503897	0.217761
ZBTB14	SPDL1	0.0189015	0.0504247	0.353887
RELB	SPDL1	-0.0315313	0.0511915	0.268965
AKAP8	SPDL1	0.0892369	0.0507846	0.0394449
SP110	SPDL1	0.00182916	0.0505553	0.485569
POU2F1	SPDL1	-0.033478	0.0502517	0.25264
NFKB2	SPDL1	-0.0419841	0.053331	0.215572
ZNF331	SPDL1	-0.00992972	0.0504868	0.422039
BACH2	SPDL1	0.0436999	0.0517879	0.199384
LCOR	SPDL1	-0.0694706	0.0508493	0.0859373
IRF8	SPDL1	0.0480263	0.0507735	0.172102
SREBF1	SPDL1	-0.0528459	0.0509768	0.149946
RBCK1	SPDL1	0.0316106	0.0510848	0.268028
KLF9	SPDL1	0.0522476	0.0506337	0.151066
STAT2	SPDL1	0.000236558	0.0507855	0.498142
NFE2L3	SPDL1	-0.0274363	0.0511019	0.29567
STAT1	SPDL1	0.0713662	0.0513906	0.0824616
ZNF329	SPDL1	-0.00686078	0.0506208	0.446095
TP53	SPDL1	-0.0064211	0.0513662	0.450259
ZKSCAN1	SPDL1	0.158514	0.0505641	0.000859535
NFKB1	SPDL1	-0.00142496	0.0504341	0.48873
ZNF791	SPDL1	0.0359371	0.0506562	0.239028
STAT5B	ENSG00000289912	0.0300976	0.0593597	0.306064
TNFAIP3	ENSG00000289912	0.0239339	0.0605655	0.346358
MYB	ENSG00000289912	-0.00881736	0.0594565	0.441053
YY1	ENSG00000289912	-0.0417745	0.0588123	0.238758
STAT5A	ENSG00000289912	-0.0546974	0.0587737	0.176019
HIVEP2	ENSG00000289912	-0.0561401	0.0604186	0.176396
IRF2	ENSG00000289912	0.0876188	0.0592291	0.0695275
RELA	ENSG00000289912	0.0509384	0.0591136	0.194425
FOXP1	ENSG00000289912	-0.0604234	0.0588214	0.152155
IL2RA	ENSG00000289912	0.0390774	0.0608997	0.260544
JAK3	ENSG00000289912	-0.0156087	0.0587075	0.395169
IRF1	ENSG00000289912	0.1046	0.060318	0.0414461
MED12	ENSG00000289912	0.0488497	0.0594762	0.205729
KMT2A	ENSG00000289912	0.0590616	0.0586436	0.156937
MBD2	ENSG00000289912	0.014352	0.0592767	0.404344
ATXN7L3	ENSG00000289912	-0.00663422	0.058514	0.454865
ETS1	ENSG00000289912	0.030413	0.0592806	0.303964
IRF4	ENSG00000289912	0.110938	0.0591714	0.0304056
CBFB	ENSG00000289912	0.0187068	0.0646641	0.386179
KLF2	ENSG00000289912	-0.0534534	0.060505	0.188496
GATA3	ENSG00000289912	-0.0115053	0.0591171	0.422846
ZNF217	ENSG00000289912	-0.0845837	0.059383	0.0771688
PTEN	ENSG00000289912	-0.000966825	0.0592344	0.493489
FOXK1	ENSG00000289912	-0.00477474	0.0599836	0.468277
AIRE	ENSG00000289912	0.108487	0.0586302	0.0321306
ARID5A	ENSG00000289912	0.0361454	0.0585711	0.268578
IRF3	ENSG00000289912	0.109721	0.0584138	0.0301674
ZNF319	ENSG00000289912	-0.000673984	0.0582587	0.495385
TBX21	ENSG00000289912	-0.0320971	0.0584219	0.291365
YBX1	ENSG00000289912	-0.077077	0.0631859	0.111262
NFAT5	ENSG00000289912	0.00743754	0.0588362	0.449703
HIVEP3	ENSG00000289912	-0.0373199	0.0589655	0.263396
MYSM1	ENSG00000289912	-0.0237069	0.0581814	0.341833
EPAS1	ENSG00000289912	0.0859305	0.0588975	0.0722848
TET2	ENSG00000289912	-0.0905809	0.058135	0.0596031
CLOCK	ENSG00000289912	-0.0289706	0.057957	0.308585
BCL11B	ENSG00000289912	-0.077936	0.0578813	0.0890739
DR1	ENSG00000289912	-0.0281025	0.0588047	0.316362
IRF9	ENSG00000289912	0.0310264	0.0580684	0.296564
ZNF575	ENSG00000289912	-0.0157442	0.0579719	0.392971
IKZF1	ENSG00000289912	-0.0120135	0.0580466	0.418019
ZFP3	ENSG00000289912	0.0468328	0.0580155	0.209763
REL	ENSG00000289912	0.000356852	0.0579859	0.497545
ATMIN	ENSG00000289912	-0.0226644	0.057972	0.347915
STAT3	ENSG00000289912	-0.0333039	0.0586271	0.284996
ZNF708	ENSG00000289912	-0.00876659	0.0587179	0.440658
RORC	ENSG00000289912	-0.0312533	0.0581148	0.295363
ELK4	ENSG00000289912	-0.0947264	0.0580466	0.05135
ZBTB24	ENSG00000289912	-0.0492679	0.0578895	0.197366
SON	ENSG00000289912	0.0219183	0.057563	0.351687
NFE2L2	ENSG00000289912	0.0872275	0.0578777	0.0658926
BPTF	ENSG00000289912	-0.0519569	0.0578219	0.184441
IRF7	ENSG00000289912	-0.0332853	0.0581023	0.283365
EGR3	ENSG00000289912	-0.0159178	0.0580795	0.392016
GFI1	ENSG00000289912	-0.0504187	0.0589693	0.196276
TTF1	ENSG00000289912	0.00655635	0.0584625	0.455354
TCF3	ENSG00000289912	-0.00648847	0.0580168	0.455476
YBX3	ENSG00000289912	-0.0108385	0.0599385	0.428252
ZNF341	ENSG00000289912	-0.0149303	0.0583797	0.399074
SETDB1	ENSG00000289912	-0.104603	0.0578923	0.0353931
FOXP3	ENSG00000289912	-0.0805702	0.0592168	0.0868204
ZNF655	ENSG00000289912	-0.0513038	0.0581175	0.188683
RFX5	ENSG00000289912	0.0437104	0.0577896	0.224713
ZBTB14	ENSG00000289912	0.0561619	0.0578358	0.16576
RELB	ENSG00000289912	0.0287929	0.0586751	0.311813
AKAP8	ENSG00000289912	0.0639893	0.0582281	0.135897
SP110	ENSG00000289912	0.0246296	0.0579754	0.335481
POU2F1	ENSG00000289912	0.0613833	0.0576413	0.143457
NFKB2	ENSG00000289912	0.0833769	0.0611003	0.0861911
ZNF331	ENSG00000289912	-0.0670687	0.0578951	0.123339
BACH2	ENSG00000289912	0.0385925	0.0593676	0.257827
LCOR	ENSG00000289912	0.00500737	0.0583047	0.46578
IRF8	ENSG00000289912	0.0727431	0.0582138	0.105725
SREBF1	ENSG00000289912	0.00476342	0.0584539	0.467526
RBCK1	ENSG00000289912	0.0279247	0.0585561	0.316721
KLF9	ENSG00000289912	0.00905713	0.0580795	0.438039
STAT2	ENSG00000289912	-0.0564785	0.0582319	0.166051
NFE2L3	ENSG00000289912	-0.0628502	0.0585962	0.141726
STAT1	ENSG00000289912	-0.0462934	0.0589074	0.215972
ZNF329	ENSG00000289912	0.0362696	0.0580446	0.266032
TP53	ENSG00000289912	0.0323861	0.0588993	0.291209
ZKSCAN1	ENSG00000289912	-0.0710778	0.0579828	0.110129
NFKB1	ENSG00000289912	-0.0812019	0.0578465	0.0801971
ZNF791	ENSG00000289912	0.0296519	0.0580908	0.304871
STAT5B	NOC4L	0.0237881	0.0568238	0.337744
TNFAIP3	NOC4L	-0.0118764	0.0580076	0.418888
MYB	NOC4L	0.0978911	0.0569209	0.0427367
YY1	NOC4L	-0.0384514	0.0562936	0.247287
STAT5A	NOC4L	-0.0146098	0.0562598	0.397553
HIVEP2	NOC4L	-0.0235519	0.0578386	0.341931
IRF2	NOC4L	-0.017511	0.0566971	0.378717
RELA	NOC4L	-0.0305231	0.0565807	0.294784
FOXP1	NOC4L	0.0186138	0.0562994	0.370465
IL2RA	NOC4L	-0.00991113	0.0583156	0.432522
JAK3	NOC4L	0.00939212	0.0561941	0.433631
IRF1	NOC4L	-0.00860816	0.0577483	0.440752
MED12	NOC4L	0.117606	0.0569395	0.0194399
KMT2A	NOC4L	0.0822628	0.0561281	0.0713749
MBD2	NOC4L	-0.0378004	0.056746	0.252663
ATXN7L3	NOC4L	0.0332581	0.0560035	0.276304
ETS1	NOC4L	-0.0390225	0.05675	0.245846
IRF4	NOC4L	0.164683	0.0566458	0.00182321
CBFB	NOC4L	-0.102149	0.061988	0.0496889
KLF2	NOC4L	0.00319196	0.0579347	0.478031
GATA3	NOC4L	0.00465721	0.0565895	0.467205
ZNF217	NOC4L	-0.0366858	0.0568468	0.259352
PTEN	NOC4L	0.0469175	0.0566965	0.203971
FOXK1	NOC4L	-0.0733072	0.0574311	0.100901
AIRE	NOC4L	0.0209078	0.0561183	0.354736
ARID5A	NOC4L	-0.0485067	0.0560661	0.193473
IRF3	NOC4L	0.0261541	0.0559059	0.319956
ZNF319	NOC4L	-0.0390553	0.0557579	0.241825
TBX21	NOC4L	-0.0649528	0.0559163	0.122698
YBX1	NOC4L	0.00222369	0.0604923	0.485338
NFAT5	NOC4L	3.24462e-05	0.0563118	0.49977
HIVEP3	NOC4L	-0.01299	0.0564417	0.408988
MYSM1	NOC4L	-0.0204317	0.055682	0.356834
EPAS1	NOC4L	-0.00690343	0.0563773	0.451271
TET2	NOC4L	0.0021312	0.0556374	0.484722
CLOCK	NOC4L	0.0445888	0.0554653	0.210726
BCL11B	NOC4L	0.0857839	0.0553917	0.0607295
DR1	NOC4L	0.0456606	0.056288	0.208626
IRF9	NOC4L	-0.0824949	0.0555737	0.0688484
ZNF575	NOC4L	0.063739	0.0554805	0.125308
IKZF1	NOC4L	0.0444018	0.0555518	0.212062
ZFP3	NOC4L	0.161623	0.0555244	0.0018022
REL	NOC4L	0.0258402	0.0554911	0.320728
ATMIN	NOC4L	-0.0163615	0.0554802	0.384032
STAT3	NOC4L	0.144181	0.0561151	0.00509407
ZNF708	NOC4L	0.0234981	0.0561989	0.337928
RORC	NOC4L	0.0246905	0.0556163	0.328542
ELK4	NOC4L	0.0482352	0.055549	0.192605
ZBTB24	NOC4L	-0.023167	0.0553994	0.337907
SON	NOC4L	0.0663267	0.0550841	0.114276
NFE2L2	NOC4L	0.0618237	0.055389	0.132174
BPTF	NOC4L	0.0604592	0.0553335	0.137277
IRF7	NOC4L	-0.0302074	0.0556065	0.293484
EGR3	NOC4L	-0.0103577	0.0555834	0.426087
GFI1	NOC4L	0.120202	0.0564451	0.0166052
TTF1	NOC4L	-0.011614	0.0559551	0.417786
TCF3	NOC4L	0.035284	0.0555248	0.262563
YBX3	NOC4L	-0.0816304	0.0573773	0.0774123
ZNF341	NOC4L	-0.00508376	0.0558747	0.463752
SETDB1	NOC4L	-0.00726937	0.0554016	0.447804
FOXP3	NOC4L	-0.050207	0.0566763	0.187848
ZNF655	NOC4L	0.00179031	0.0556211	0.487161
RFX5	NOC4L	-0.0585274	0.0553048	0.144966
ZBTB14	NOC4L	-0.046197	0.055347	0.201949
RELB	NOC4L	0.0664413	0.0561635	0.118405
AKAP8	NOC4L	-0.0227435	0.0557292	0.341597
SP110	NOC4L	-0.0079652	0.0554839	0.442924
POU2F1	NOC4L	-0.0658911	0.0551596	0.116131
NFKB2	NOC4L	0.0875755	0.0584941	0.0671748
ZNF331	NOC4L	-0.0272661	0.0554077	0.311325
BACH2	NOC4L	0.00393213	0.0568235	0.472416
LCOR	NOC4L	-0.112474	0.0558017	0.021921
IRF8	NOC4L	-0.0542307	0.055716	0.165192
SREBF1	NOC4L	-0.0947385	0.0559435	0.0451834
RBCK1	NOC4L	0.0257082	0.0560484	0.323233
KLF9	NOC4L	0.0151568	0.0555789	0.392539
STAT2	NOC4L	0.0176758	0.0557319	0.375562
NFE2L3	NOC4L	0.0324277	0.0560801	0.281551
STAT1	NOC4L	-0.115733	0.0563846	0.0200574
ZNF329	NOC4L	-0.04703	0.0555521	0.198611
TP53	NOC4L	-0.0561389	0.0563702	0.15965
ZKSCAN1	NOC4L	0.0719101	0.0554919	0.0975108
NFKB1	NOC4L	0.141964	0.0553573	0.00516629
ZNF791	NOC4L	-0.0155354	0.0555945	0.389953
STAT5B	RNU6-1016P	0.0373221	0.0606283	0.269083
TNFAIP3	RNU6-1016P	-0.00173677	0.0618438	0.488798
MYB	RNU6-1016P	-0.110609	0.0607247	0.0342666
YY1	RNU6-1016P	0.0288664	0.0600725	0.315426
STAT5A	RNU6-1016P	-0.0472293	0.0600315	0.215717
HIVEP2	RNU6-1016P	0.02054	0.0617092	0.369623
IRF2	RNU6-1016P	0.0104737	0.0604958	0.431274
RELA	RNU6-1016P	-0.0366222	0.060381	0.272085
FOXP1	RNU6-1016P	-0.0306611	0.0600834	0.304918
IL2RA	RNU6-1016P	-0.0935851	0.0621916	0.0661894
JAK3	RNU6-1016P	-0.0459804	0.0599651	0.221605
IRF1	RNU6-1016P	0.0998825	0.0616031	0.0524672
MED12	RNU6-1016P	-0.0204086	0.060745	0.368446
KMT2A	RNU6-1016P	0.0312606	0.0599025	0.300885
MBD2	RNU6-1016P	0.0198587	0.0605426	0.371451
ATXN7L3	RNU6-1016P	4.43259e-05	0.0597703	0.499704
ETS1	RNU6-1016P	-0.0433508	0.0605464	0.236998
IRF4	RNU6-1016P	-0.0239436	0.0604346	0.345982
CBFB	RNU6-1016P	0.0130765	0.0659989	0.421471
KLF2	RNU6-1016P	0.0630613	0.06179	0.153728
GATA3	RNU6-1016P	-0.0341326	0.0603816	0.285941
ZNF217	RNU6-1016P	-0.0283729	0.0606517	0.319963
PTEN	RNU6-1016P	-0.00720631	0.0605042	0.452596
FOXK1	RNU6-1016P	0.0337969	0.06126	0.290578
AIRE	RNU6-1016P	-0.0307809	0.0598871	0.303632
ARID5A	RNU6-1016P	0.037031	0.0598243	0.26796
IRF3	RNU6-1016P	0.0519163	0.0596689	0.19213
ZNF319	RNU6-1016P	-0.00684452	0.0595102	0.454217
TBX21	RNU6-1016P	0.006888	0.0596758	0.454055
YBX1	RNU6-1016P	-0.00231062	0.064533	0.485719
NFAT5	RNU6-1016P	0.00380414	0.0600995	0.474765
HIVEP3	RNU6-1016P	0.08723	0.0602282	0.0737632
MYSM1	RNU6-1016P	-0.0369378	0.0594323	0.267132
EPAS1	RNU6-1016P	0.0169366	0.0601583	0.38915
TET2	RNU6-1016P	0.0474108	0.059385	0.21233
CLOCK	RNU6-1016P	-0.0042212	0.0592042	0.47158
BCL11B	RNU6-1016P	0.0603887	0.0591275	0.153549
DR1	RNU6-1016P	0.0183895	0.0600639	0.37974
IRF9	RNU6-1016P	0.0391907	0.0593169	0.254402
ZNF575	RNU6-1016P	0.0102108	0.0592189	0.431552
IKZF1	RNU6-1016P	0.00204146	0.0592954	0.486268
ZFP3	RNU6-1016P	0.0180295	0.0592623	0.380475
REL	RNU6-1016P	0.0525283	0.0592347	0.187598
ATMIN	RNU6-1016P	0.0768172	0.0592192	0.0972867
STAT3	RNU6-1016P	-0.0636434	0.059884	0.143941
ZNF708	RNU6-1016P	-0.0945779	0.0599784	0.0574134
RORC	RNU6-1016P	0.0355762	0.0593653	0.274495
ELK4	RNU6-1016P	-0.0507839	0.0592968	0.195878
ZBTB24	RNU6-1016P	0.0259219	0.059136	0.330568
SON	RNU6-1016P	0.0798695	0.058804	0.0871949
NFE2L2	RNU6-1016P	0.00744659	0.0591234	0.449886
BPTF	RNU6-1016P	-0.00666535	0.0590676	0.455078
IRF7	RNU6-1016P	0.0710066	0.0593514	0.115775
EGR3	RNU6-1016P	-0.021707	0.0593289	0.357229
GFI1	RNU6-1016P	-0.0103493	0.0602322	0.431788
TTF1	RNU6-1016P	0.0927273	0.0597173	0.0602389
TCF3	RNU6-1016P	0.0219992	0.059264	0.355242
YBX3	RNU6-1016P	0.0642257	0.0612196	0.147065
ZNF341	RNU6-1016P	0.098198	0.0596332	0.04981
SETDB1	RNU6-1016P	0.0196134	0.0591391	0.370077
FOXP3	RNU6-1016P	-0.0240102	0.0604881	0.345706
ZNF655	RNU6-1016P	-0.0538185	0.0593669	0.182325
RFX5	RNU6-1016P	-0.109973	0.0590334	0.0312389
ZBTB14	RNU6-1016P	-0.0530377	0.0590817	0.184672
RELB	RNU6-1016P	-0.0282258	0.0599317	0.318832
AKAP8	RNU6-1016P	-0.0993195	0.0594786	0.047476
SP110	RNU6-1016P	-0.066446	0.0592224	0.130937
POU2F1	RNU6-1016P	-0.0319857	0.0588837	0.293496
NFKB2	RNU6-1016P	-0.0215604	0.0624038	0.36486
ZNF331	RNU6-1016P	-0.0634257	0.05914	0.141755
BACH2	RNU6-1016P	-0.0480998	0.0606406	0.213832
LCOR	RNU6-1016P	0.0528224	0.0595574	0.187562
IRF8	RNU6-1016P	-0.0338608	0.0594638	0.28453
SREBF1	RNU6-1016P	-0.0363372	0.0597103	0.271408
RBCK1	RNU6-1016P	0.0482978	0.0598108	0.209687
KLF9	RNU6-1016P	0.0729734	0.0593312	0.109361
STAT2	RNU6-1016P	0.0457952	0.059483	0.220684
NFE2L3	RNU6-1016P	0.00121586	0.0598555	0.491897
STAT1	RNU6-1016P	-0.0695374	0.0601696	0.123904
ZNF329	RNU6-1016P	0.00738471	0.059292	0.450441
TP53	RNU6-1016P	0.00937479	0.060165	0.438088
ZKSCAN1	RNU6-1016P	-0.00622773	0.0592294	0.45813
NFKB1	RNU6-1016P	-0.00718223	0.0590925	0.451631
ZNF791	RNU6-1016P	0.00279579	0.0593402	0.481211
STAT5B	INTS11	-0.00971487	0.0578851	0.433358
TNFAIP3	INTS11	-0.0061697	0.0590785	0.458413
MYB	INTS11	0.106354	0.0579821	0.0333079
YY1	INTS11	0.0377093	0.0573475	0.255411
STAT5A	INTS11	-0.0213485	0.0573118	0.354761
HIVEP2	INTS11	-0.0358976	0.0589183	0.27117
IRF2	INTS11	0.00271099	0.0577567	0.481281
RELA	INTS11	0.0818657	0.0576405	0.0777632
FOXP1	INTS11	0.0178263	0.0573547	0.377973
IL2RA	INTS11	-0.00228342	0.0593973	0.484667
JAK3	INTS11	0.0283502	0.0572458	0.310217
IRF1	INTS11	0.0174335	0.0588238	0.383474
MED12	INTS11	0.130706	0.0580011	0.0121134
KMT2A	INTS11	0.00412861	0.0571807	0.47122
MBD2	INTS11	-0.0372059	0.0578051	0.259903
ATXN7L3	INTS11	-0.00365605	0.057054	0.474453
ETS1	INTS11	0.00791741	0.0578091	0.445532
IRF4	INTS11	0.0341391	0.0577028	0.277047
CBFB	INTS11	-0.040926	0.0631092	0.258333
KLF2	INTS11	-0.0484136	0.0590106	0.205988
GATA3	INTS11	-0.0151413	0.0576472	0.396409
ZNF217	INTS11	-0.0174378	0.0579081	0.381658
PTEN	INTS11	0.0630817	0.0577584	0.13738
FOXK1	INTS11	-0.0887005	0.0584994	0.0647264
AIRE	INTS11	-0.0158041	0.0571694	0.391104
ARID5A	INTS11	0.0328148	0.0571143	0.282799
IRF3	INTS11	0.0175626	0.0569552	0.378905
ZNF319	INTS11	-0.0579788	0.0568042	0.153704
TBX21	INTS11	-0.123546	0.0569647	0.0150481
YBX1	INTS11	0.0666921	0.0616197	0.139556
NFAT5	INTS11	-0.109227	0.0573681	0.0284576
HIVEP3	INTS11	-0.0507664	0.0574978	0.188638
MYSM1	INTS11	0.0144293	0.0567277	0.399608
EPAS1	INTS11	0.0802585	0.0574319	0.0811383
TET2	INTS11	0.0263243	0.0566824	0.321174
CLOCK	INTS11	0.132099	0.0565078	0.00970101
BCL11B	INTS11	-0.0205904	0.0564333	0.357607
DR1	INTS11	-0.00568647	0.0573411	0.460502
IRF9	INTS11	-0.0244183	0.0566175	0.333131
ZNF575	INTS11	-0.0581698	0.0565229	0.151708
IKZF1	INTS11	0.0246977	0.0565956	0.331278
ZFP3	INTS11	0.0274788	0.0565667	0.313563
REL	INTS11	0.0607238	0.0565349	0.14139
ATMIN	INTS11	-0.0878883	0.0565228	0.0599826
STAT3	INTS11	0.0730663	0.0571662	0.100601
ZNF708	INTS11	-0.0412291	0.0572529	0.235725
RORC	INTS11	-0.0536566	0.0566617	0.171828
ELK4	INTS11	0.055866	0.056594	0.161788
ZBTB24	INTS11	-0.0776089	0.0564412	0.0845596
SON	INTS11	-0.0599798	0.0561212	0.14259
NFE2L2	INTS11	0.0241382	0.0564303	0.334416
BPTF	INTS11	-0.0207949	0.0563746	0.356112
IRF7	INTS11	0.0118842	0.0566507	0.41692
EGR3	INTS11	-0.0579967	0.0566278	0.152877
GFI1	INTS11	0.0660307	0.0575014	0.125416
TTF1	INTS11	0.0569244	0.0570043	0.158994
TCF3	INTS11	0.0211013	0.0565675	0.354564
YBX3	INTS11	0.000934381	0.0584491	0.493623
ZNF341	INTS11	-0.101062	0.0569229	0.0379148
SETDB1	INTS11	-0.0117391	0.0564437	0.417623
FOXP3	INTS11	-0.0366836	0.0577393	0.262606
ZNF655	INTS11	-0.0422318	0.0566656	0.228051
RFX5	INTS11	0.180452	0.0563444	0.000680839
ZBTB14	INTS11	0.0123873	0.0563883	0.413061
RELB	INTS11	0.0325337	0.0572145	0.284805
AKAP8	INTS11	0.0872293	0.0567747	0.0622189
SP110	INTS11	-0.0765496	0.0565264	0.0878318
POU2F1	INTS11	-0.0414828	0.0561979	0.23021
NFKB2	INTS11	-0.0145919	0.0595848	0.40327
ZNF331	INTS11	-0.0864561	0.0564484	0.0628111
BACH2	INTS11	-0.00388407	0.0578881	0.473253
LCOR	INTS11	-0.070428	0.056849	0.107698
IRF8	INTS11	-0.00892422	0.0567611	0.437534
SREBF1	INTS11	-0.0450348	0.0569939	0.214715
RBCK1	INTS11	-0.00460234	0.0570977	0.467878
KLF9	INTS11	-0.0192081	0.0566251	0.367224
STAT2	INTS11	0.000573638	0.0567779	0.495969
NFE2L3	INTS11	-0.0756353	0.0571329	0.0927767
STAT1	INTS11	0.0203989	0.0574403	0.361245
ZNF329	INTS11	-0.00638997	0.056595	0.455052
TP53	INTS11	0.0143005	0.0574284	0.401675
ZKSCAN1	INTS11	0.0817648	0.0565341	0.0740475
NFKB1	INTS11	0.031842	0.0563987	0.286177
ZNF791	INTS11	-0.0512807	0.056639	0.182628
STAT5B	ENSG00000279433	-0.0663304	0.0532869	0.106606
TNFAIP3	ENSG00000279433	0.138107	0.0544342	0.00558814
MYB	ENSG00000279433	0.0174047	0.0533834	0.3722
YY1	ENSG00000279433	0.0508048	0.0527819	0.167889
STAT5A	ENSG00000279433	-0.100422	0.0527541	0.0284819
HIVEP2	ENSG00000279433	0.0563715	0.0542398	0.149332
IRF2	ENSG00000279433	0.0109755	0.0531659	0.418224
RELA	ENSG00000279433	0.00785092	0.0530494	0.441174
FOXP1	ENSG00000279433	-0.0237722	0.0527836	0.326222
IL2RA	ENSG00000279433	-0.0382106	0.054708	0.242449
JAK3	ENSG00000279433	0.0954298	0.0526896	0.0350573
IRF1	ENSG00000279433	0.00109597	0.0541629	0.491928
MED12	ENSG00000279433	0.0856583	0.0534005	0.0543488
KMT2A	ENSG00000279433	0.0231562	0.0526214	0.32995
MBD2	ENSG00000279433	0.0408144	0.0532161	0.221554
ATXN7L3	ENSG00000279433	0.0400042	0.0525041	0.223052
ETS1	ENSG00000279433	0.0685487	0.0532201	0.0988691
IRF4	ENSG00000279433	0.0691894	0.0531227	0.0963824
CBFB	ENSG00000279433	0.0664045	0.0582385	0.127098
KLF2	ENSG00000279433	0.0517294	0.0543466	0.170589
GATA3	ENSG00000279433	-0.0648928	0.0530647	0.110683
ZNF217	ENSG00000279433	0.0559389	0.0533093	0.147014
PTEN	ENSG00000279433	-0.0131968	0.0531582	0.401968
FOXK1	ENSG00000279433	-0.0471492	0.0538693	0.190718
AIRE	ENSG00000279433	0.0639945	0.0526163	0.111945
ARID5A	ENSG00000279433	0.189218	0.0525729	0.000159624
IRF3	ENSG00000279433	-0.0202416	0.0524105	0.349669
ZNF319	ENSG00000279433	0.101769	0.0522723	0.0257728
TBX21	ENSG00000279433	-0.0805287	0.0524236	0.0622551
YBX1	ENSG00000279433	0.00916138	0.0567337	0.435858
NFAT5	ENSG00000279433	0.0173394	0.0527932	0.371289
HIVEP3	ENSG00000279433	-0.0695488	0.0529225	0.0943958
MYSM1	ENSG00000279433	-0.0411679	0.0521988	0.215151
EPAS1	ENSG00000279433	-0.0965147	0.0528632	0.0339445
TET2	ENSG00000279433	0.0864935	0.0521568	0.0486248
CLOCK	ENSG00000279433	0.0496629	0.0519931	0.169743
BCL11B	ENSG00000279433	-0.0771851	0.0519226	0.0685682
DR1	ENSG00000279433	0.0223149	0.0527788	0.33622
IRF9	ENSG00000279433	-0.00750968	0.0520972	0.442692
ZNF575	ENSG00000279433	-0.0531264	0.0520086	0.15351
IKZF1	ENSG00000279433	-0.0794305	0.0520751	0.0635915
ZFP3	ENSG00000279433	0.0140056	0.0520525	0.393939
REL	ENSG00000279433	-0.122062	0.052015	0.00947092
ATMIN	ENSG00000279433	-0.104092	0.0520079	0.0226715
STAT3	ENSG00000279433	0.12401	0.0526132	0.00921124
ZNF708	ENSG00000279433	-0.113725	0.0526877	0.0154457
RORC	ENSG00000279433	0.0205225	0.0521347	0.346922
ELK4	ENSG00000279433	0.0116838	0.0520691	0.411227
ZBTB24	ENSG00000279433	0.0721521	0.0519297	0.0823529
SON	ENSG00000279433	-0.0391022	0.0516307	0.224422
NFE2L2	ENSG00000279433	0.00808773	0.0519211	0.438107
BPTF	ENSG00000279433	0.0448409	0.0518664	0.193644
IRF7	ENSG00000279433	0.0608703	0.0521282	0.121463
EGR3	ENSG00000279433	-0.00687357	0.0521049	0.447525
GFI1	ENSG00000279433	-0.035087	0.0529256	0.253681
TTF1	ENSG00000279433	0.139487	0.0524599	0.0039194
TCF3	ENSG00000279433	0.0536572	0.0520519	0.151308
YBX3	ENSG00000279433	-0.064759	0.0538053	0.114376
ZNF341	ENSG00000279433	0.0226882	0.0523832	0.332464
SETDB1	ENSG00000279433	-0.0484942	0.0519312	0.175199
FOXP3	ENSG00000279433	0.159761	0.0531349	0.00132052
ZNF655	ENSG00000279433	0.019454	0.052142	0.354538
RFX5	ENSG00000279433	-0.0558207	0.0518424	0.140799
ZBTB14	ENSG00000279433	0.0223556	0.0518794	0.333265
RELB	ENSG00000279433	-0.0470322	0.0526615	0.185901
AKAP8	ENSG00000279433	-0.00943543	0.0522462	0.428343
SP110	ENSG00000279433	-0.027269	0.052012	0.300041
POU2F1	ENSG00000279433	0.0349823	0.0517021	0.249326
NFKB2	ENSG00000279433	-0.029041	0.054858	0.298269
ZNF331	ENSG00000279433	0.0662948	0.0519413	0.100917
BACH2	ENSG00000279433	0.0891386	0.0532766	0.047151
LCOR	ENSG00000279433	0.142024	0.0523131	0.00331504
IRF8	ENSG00000279433	0.00708047	0.0522345	0.446088
SREBF1	ENSG00000279433	0.0764837	0.0524448	0.07237
RBCK1	ENSG00000279433	0.0802498	0.0525522	0.0633745
KLF9	ENSG00000279433	0.0565327	0.0520951	0.13892
STAT2	ENSG00000279433	0.0112078	0.0522476	0.415074
NFE2L3	ENSG00000279433	-0.00604413	0.0525733	0.454236
STAT1	ENSG00000279433	-0.0194226	0.052867	0.356665
ZNF329	ENSG00000279433	0.0169547	0.0520784	0.372379
TP53	ENSG00000279433	0.0868628	0.0528453	0.0501173
ZKSCAN1	ENSG00000279433	0.107983	0.0520206	0.0189577
NFKB1	ENSG00000279433	-0.0587145	0.0518891	0.128914
ZNF791	ENSG00000279433	-0.0643848	0.0521158	0.108337
STAT5B	TBL2	-0.0704961	0.0550776	0.100283
TNFAIP3	TBL2	-0.126	0.0562443	0.0125379
MYB	TBL2	0.0439058	0.0551746	0.213086
YY1	TBL2	-0.0248034	0.0545597	0.324695
STAT5A	TBL2	-0.033114	0.0545289	0.271835
HIVEP2	TBL2	-0.0345369	0.0560619	0.268931
IRF2	TBL2	0.0530844	0.0549537	0.167026
RELA	TBL2	0.0457416	0.0548371	0.202102
FOXP1	TBL2	0.0126919	0.0545634	0.408033
IL2RA	TBL2	-0.0638131	0.056535	0.129505
JAK3	TBL2	0.0455816	0.0544638	0.20132
IRF1	TBL2	0.0589354	0.0559784	0.146211
MED12	TBL2	-0.0931544	0.0551924	0.0457237
KMT2A	TBL2	-0.150076	0.0543966	0.00289953
MBD2	TBL2	-0.0524479	0.0550034	0.170158
ATXN7L3	TBL2	-0.0186453	0.0542755	0.3656
ETS1	TBL2	-0.0221302	0.0550074	0.343727
IRF4	TBL2	0.104634	0.0549066	0.0283461
CBFB	TBL2	-0.200509	0.0601394	0.000427924
KLF2	TBL2	-0.0983943	0.0561638	0.0398939
GATA3	TBL2	-0.0630259	0.0548492	0.125262
ZNF217	TBL2	-0.0154546	0.0551003	0.389554
PTEN	TBL2	0.0416727	0.0549494	0.224111
FOXK1	TBL2	0.0475407	0.0556729	0.196572
AIRE	TBL2	-0.0287955	0.0543892	0.298252
ARID5A	TBL2	-0.0398818	0.0543414	0.231501
IRF3	TBL2	-0.0674641	0.0541799	0.106531
ZNF319	TBL2	0.0232415	0.0540367	0.33356
TBX21	TBL2	0.00900612	0.0541917	0.434004
YBX1	TBL2	0.0431432	0.0586369	0.230936
NFAT5	TBL2	0.131378	0.0545744	0.00803508
HIVEP3	TBL2	0.00893757	0.0547041	0.43511
MYSM1	TBL2	-0.00996006	0.0539619	0.426781
EPAS1	TBL2	-0.0176919	0.0546423	0.373054
TET2	TBL2	-0.0702046	0.0539187	0.0964501
CLOCK	TBL2	-0.0525231	0.0537506	0.164245
BCL11B	TBL2	-0.0586476	0.0536785	0.137291
DR1	TBL2	-0.0744071	0.0545554	0.0863025
IRF9	TBL2	-0.0115919	0.053857	0.414792
ZNF575	TBL2	0.111411	0.053766	0.019126
IKZF1	TBL2	0.0231042	0.0538349	0.3339
ZFP3	TBL2	-0.00744283	0.0538099	0.444995
REL	TBL2	-0.108416	0.0537745	0.0218935
ATMIN	TBL2	-0.0286638	0.0537655	0.296973
STAT3	TBL2	-0.0289122	0.054386	0.297498
ZNF708	TBL2	-0.0135008	0.0544651	0.402114
RORC	TBL2	-0.0193161	0.053897	0.360026
ELK4	TBL2	0.00796494	0.0538305	0.441186
ZBTB24	TBL2	-0.028587	0.0536859	0.297195
SON	TBL2	0.0397594	0.0533786	0.228179
NFE2L2	TBL2	0.00823338	0.0536765	0.439046
BPTF	TBL2	-0.00157937	0.0536213	0.488251
IRF7	TBL2	0.0253124	0.0538889	0.319279
EGR3	TBL2	0.0311596	0.0538657	0.281474
GFI1	TBL2	-0.00929876	0.0547074	0.432516
TTF1	TBL2	-0.0352035	0.0542292	0.258117
TCF3	TBL2	0.0304135	0.0538099	0.285968
YBX3	TBL2	0.0395262	0.0556138	0.238627
ZNF341	TBL2	-0.0488418	0.0541507	0.183539
SETDB1	TBL2	0.0861378	0.0536878	0.0543107
FOXP3	TBL2	-0.0375618	0.0549276	0.247038
ZNF655	TBL2	0.0647036	0.0539031	0.114998
RFX5	TBL2	-0.0703836	0.0535949	0.0945491
ZBTB14	TBL2	0.198244	0.0536345	0.000109427
RELB	TBL2	0.00090064	0.0544344	0.4934
AKAP8	TBL2	0.034198	0.0540093	0.263306
SP110	TBL2	0.0424349	0.0537694	0.214997
POU2F1	TBL2	0.0207204	0.0534521	0.349139
NFKB2	TBL2	-0.09715	0.0566991	0.0433165
ZNF331	TBL2	0.0365459	0.0536959	0.248059
BACH2	TBL2	-0.00262903	0.0550722	0.480963
LCOR	TBL2	-0.000747712	0.0540791	0.494484
IRF8	TBL2	-0.0256914	0.0539969	0.317111
SREBF1	TBL2	-0.0374788	0.0542158	0.244692
RBCK1	TBL2	0.0632678	0.0543222	0.122075
KLF9	TBL2	0.0130387	0.0538585	0.404354
STAT2	TBL2	-0.0087608	0.0540114	0.435573
NFE2L3	TBL2	-0.0984734	0.0543485	0.0350016
STAT1	TBL2	-0.167218	0.0546478	0.00110696
ZNF329	TBL2	-0.000788743	0.0538368	0.494155
TP53	TBL2	0.0271233	0.0546296	0.309773
ZKSCAN1	TBL2	-0.0728613	0.0537777	0.0877309
NFKB1	TBL2	0.042497	0.0536445	0.214123
ZNF791	TBL2	0.0901566	0.0538767	0.0471254
STAT5B	RIC3	0.00674115	0.0545571	0.450831
TNFAIP3	RIC3	-0.0745405	0.0557183	0.0904794
MYB	RIC3	-0.0824365	0.054654	0.0657344
YY1	RIC3	0.0680892	0.0540429	0.103851
STAT5A	RIC3	-0.0897012	0.054013	0.0483835
HIVEP2	RIC3	0.0104525	0.0555323	0.425351
IRF2	RIC3	0.00167787	0.054434	0.487705
RELA	RIC3	0.0771815	0.0543174	0.0776679
FOXP1	RIC3	0.0248387	0.054046	0.322907
IL2RA	RIC3	-0.0584509	0.0560041	0.148314
JAK3	RIC3	-0.0734844	0.053948	0.0865778
IRF1	RIC3	-0.0515308	0.0554507	0.176365
MED12	RIC3	0.0371601	0.0546716	0.248348
KMT2A	RIC3	0.00983101	0.0538805	0.427611
MBD2	RIC3	0.159272	0.0544839	0.00173177
ATXN7L3	RIC3	0.0456477	0.0537606	0.197915
ETS1	RIC3	0.0667788	0.0544879	0.11018
IRF4	RIC3	-0.10159	0.0543881	0.0308903
CBFB	RIC3	0.0655567	0.0595874	0.135627
KLF2	RIC3	-0.0555478	0.0556357	0.159038
GATA3	RIC3	-0.0688253	0.0543305	0.102615
ZNF217	RIC3	-0.0528243	0.0545797	0.166563
PTEN	RIC3	-0.0687167	0.0544287	0.103383
FOXK1	RIC3	-0.0817244	0.0551487	0.0691847
AIRE	RIC3	0.0254724	0.0538738	0.318172
ARID5A	RIC3	0.0364383	0.0538274	0.24922
IRF3	RIC3	-0.00581871	0.0536655	0.456829
ZNF319	RIC3	-0.0700623	0.0535238	0.0952683
TBX21	RIC3	0.0778365	0.0536777	0.0735193
YBX1	RIC3	-0.140713	0.0580838	0.00770518
NFAT5	RIC3	-0.0234516	0.0540566	0.332204
HIVEP3	RIC3	-0.0367427	0.0541863	0.24886
MYSM1	RIC3	-0.0106327	0.0534493	0.421159
EPAS1	RIC3	-0.00319625	0.0541252	0.476455
TET2	RIC3	-0.0369379	0.0534065	0.244583
CLOCK	RIC3	0.125215	0.0532397	0.00933847
BCL11B	RIC3	0.106107	0.0531681	0.0229838
DR1	RIC3	0.0988592	0.054039	0.0336694
IRF9	RIC3	0.0399621	0.0533454	0.226892
ZNF575	RIC3	-0.122018	0.0532551	0.0109758
IKZF1	RIC3	-0.0185869	0.0533233	0.363706
ZFP3	RIC3	0.0540264	0.053299	0.155375
REL	RIC3	0.0117211	0.053263	0.412912
ATMIN	RIC3	0.001447	0.0532545	0.489161
STAT3	RIC3	0.0370049	0.0538706	0.246066
ZNF708	RIC3	-0.0546917	0.0539484	0.155344
RORC	RIC3	-0.0621886	0.0533847	0.122027
ELK4	RIC3	0.106787	0.0533184	0.0225987
ZBTB24	RIC3	-0.05645	0.0531754	0.144213
SON	RIC3	0.00988632	0.0528704	0.425834
NFE2L2	RIC3	-0.0256537	0.0531661	0.314718
BPTF	RIC3	0.0559154	0.0531111	0.146216
IRF7	RIC3	-0.100731	0.053377	0.0295692
EGR3	RIC3	0.081735	0.0533538	0.062768
GFI1	RIC3	-0.0244349	0.0541894	0.326025
TTF1	RIC3	-0.113363	0.0537149	0.0174094
TCF3	RIC3	0.0478392	0.0532988	0.184708
YBX3	RIC3	0.106686	0.0550881	0.0263945
ZNF341	RIC3	0.0257156	0.0536369	0.315813
SETDB1	RIC3	0.0675455	0.0531771	0.102007
FOXP3	RIC3	0.0274819	0.0544065	0.306736
ZNF655	RIC3	-0.0281857	0.0533911	0.298781
RFX5	RIC3	-0.116994	0.0530854	0.0137666
ZBTB14	RIC3	-0.0456609	0.0531242	0.195029
RELB	RIC3	-0.0309391	0.0539191	0.28305
AKAP8	RIC3	-0.0295388	0.0534967	0.290419
SP110	RIC3	-0.0396224	0.0532585	0.228449
POU2F1	RIC3	-0.0389624	0.0529433	0.230887
NFKB2	RIC3	0.00601191	0.056164	0.457378
ZNF331	RIC3	-0.0329404	0.0531858	0.267844
BACH2	RIC3	-0.0556925	0.0545502	0.153641
LCOR	RIC3	-0.0942845	0.0535657	0.0391898
IRF8	RIC3	-0.0540621	0.0534846	0.156057
SREBF1	RIC3	0.0606906	0.053701	0.129205
RBCK1	RIC3	-0.0238139	0.0538077	0.329037
KLF9	RIC3	-0.0934089	0.0533458	0.0399723
STAT2	RIC3	-0.0246974	0.0534986	0.322168
NFE2L3	RIC3	0.0316105	0.0538324	0.278534
STAT1	RIC3	-0.0334864	0.0541302	0.268081
ZNF329	RIC3	-0.0374588	0.0533256	0.241198
TP53	RIC3	-0.0566942	0.0541109	0.147379
ZKSCAN1	RIC3	-0.0254502	0.0532669	0.316401
NFKB1	RIC3	-0.0688126	0.0531342	0.0976477
ZNF791	RIC3	0.0921947	0.0533647	0.0420271
STAT5B	RGS18	0.0230741	0.0533235	0.33261
TNFAIP3	RGS18	0.0846181	0.0544713	0.0601586
MYB	RGS18	-0.000503544	0.0534201	0.49624
YY1	RGS18	0.0148724	0.0528183	0.389134
STAT5A	RGS18	-0.0658852	0.0527905	0.106006
HIVEP2	RGS18	-0.0156829	0.0542771	0.386313
IRF2	RGS18	0.0199044	0.0532024	0.354155
RELA	RGS18	-0.0534444	0.053086	0.157027
FOXP1	RGS18	-0.0744526	0.05282	0.0793359
IL2RA	RGS18	-0.0566406	0.0547454	0.150424
JAK3	RGS18	-0.0893871	0.0527259	0.0450076
IRF1	RGS18	-0.0319802	0.0542	0.277582
MED12	RGS18	-0.21627	0.0534371	2.59193e-05
KMT2A	RGS18	-0.00226225	0.0526578	0.482866
MBD2	RGS18	-0.00078107	0.0532527	0.494149
ATXN7L3	RGS18	-0.130595	0.0525403	0.00646638
ETS1	RGS18	0.0696526	0.0532567	0.0954594
IRF4	RGS18	-0.0649062	0.0531592	0.111047
CBFB	RGS18	0.187555	0.0582775	0.000644746
KLF2	RGS18	-0.0582507	0.0543838	0.142062
GATA3	RGS18	-0.0122555	0.0531012	0.408737
ZNF217	RGS18	-0.18156	0.0533459	0.000332705
PTEN	RGS18	-0.0248307	0.0531948	0.320326
FOXK1	RGS18	-0.0229643	0.0539062	0.335052
AIRE	RGS18	-0.0973021	0.0526526	0.0323009
ARID5A	RGS18	-0.0505772	0.0526091	0.168181
IRF3	RGS18	0.0122749	0.0524467	0.407475
ZNF319	RGS18	0.051732	0.0523084	0.161336
TBX21	RGS18	-0.00142891	0.0524598	0.489135
YBX1	RGS18	0.0214207	0.0567727	0.352973
NFAT5	RGS18	0.0287434	0.0528297	0.293194
HIVEP3	RGS18	-0.012875	0.052959	0.403959
MYSM1	RGS18	-0.0576506	0.0522348	0.134866
EPAS1	RGS18	-0.129222	0.0528996	0.00728732
TET2	RGS18	-0.115241	0.0521929	0.0136227
CLOCK	RGS18	-0.035422	0.052029	0.247995
BCL11B	RGS18	-0.0035112	0.0519586	0.473061
DR1	RGS18	0.065799	0.0528152	0.106413
IRF9	RGS18	-0.0732117	0.0521332	0.0801117
ZNF575	RGS18	-0.0241933	0.0520445	0.321017
IKZF1	RGS18	0.0503287	0.0521111	0.167073
ZFP3	RGS18	0.0159198	0.0520884	0.379943
REL	RGS18	-0.0935474	0.052051	0.0361501
ATMIN	RGS18	-0.134484	0.0520438	0.00488233
STAT3	RGS18	-0.0273069	0.0526494	0.302001
ZNF708	RGS18	-0.0287533	0.0527241	0.292755
RORC	RGS18	-0.0345557	0.0521707	0.253871
ELK4	RGS18	-0.0973412	0.0521052	0.0308694
ZBTB24	RGS18	0.00366573	0.0519657	0.471881
SON	RGS18	0.0523749	0.0516665	0.15536
NFE2L2	RGS18	0.0159508	0.051957	0.379421
BPTF	RGS18	-0.0355209	0.0519023	0.246868
IRF7	RGS18	0.0449409	0.0521642	0.194474
EGR3	RGS18	-0.0099599	0.052141	0.424255
GFI1	RGS18	0.0260142	0.052962	0.311647
TTF1	RGS18	0.0497976	0.0524961	0.171413
TCF3	RGS18	0.0303629	0.0520879	0.279975
YBX3	RGS18	-0.120723	0.0538423	0.0124753
ZNF341	RGS18	-0.0535035	0.0524194	0.153703
SETDB1	RGS18	-0.0313144	0.0519671	0.273394
FOXP3	RGS18	-0.00356445	0.0531716	0.473276
ZNF655	RGS18	-0.0450809	0.052178	0.193799
RFX5	RGS18	0.0659564	0.0518782	0.101798
ZBTB14	RGS18	-0.0835635	0.0519153	0.0537411
RELB	RGS18	0.0369059	0.0526978	0.241861
AKAP8	RGS18	0.0213729	0.0522822	0.341344
SP110	RGS18	0.00868357	0.052048	0.433749
POU2F1	RGS18	-0.0713683	0.0517379	0.0838826
NFKB2	RGS18	0.00916875	0.0548956	0.433677
ZNF331	RGS18	-0.0288334	0.0519772	0.289539
BACH2	RGS18	-0.0182583	0.0533133	0.365998
LCOR	RGS18	-0.0937913	0.0523493	0.0365949
IRF8	RGS18	0.055333	0.0522706	0.144894
SREBF1	RGS18	-0.0356084	0.0524811	0.248727
RBCK1	RGS18	0.00108311	0.0525884	0.491784
KLF9	RGS18	0.0648349	0.0521312	0.106807
STAT2	RGS18	-0.00810658	0.0522837	0.438391
NFE2L3	RGS18	0.0107118	0.0526097	0.41933
STAT1	RGS18	0.198506	0.0529035	8.76316e-05
ZNF329	RGS18	-0.0440736	0.0521144	0.198857
TP53	RGS18	-0.043649	0.0528818	0.204571
ZKSCAN1	RGS18	-0.00117989	0.0520565	0.490959
NFKB1	RGS18	-0.0381742	0.051925	0.231115
ZNF791	RGS18	-0.00970077	0.0521518	0.426218
STAT5B	MFSD14B	0.0614339	0.0544882	0.129772
TNFAIP3	MFSD14B	-0.00131224	0.0556488	0.490594
MYB	MFSD14B	0.0736855	0.0545851	0.088521
YY1	MFSD14B	-0.0494449	0.0539746	0.179813
STAT5A	MFSD14B	-0.0172401	0.0539448	0.37464
HIVEP2	MFSD14B	-0.0115028	0.0554623	0.417849
IRF2	MFSD14B	-0.110865	0.0543652	0.0207118
RELA	MFSD14B	-0.00323036	0.0542487	0.476258
FOXP1	MFSD14B	-0.0367762	0.0539776	0.247833
IL2RA	MFSD14B	0.0183684	0.0559338	0.371307
JAK3	MFSD14B	-0.0533584	0.0538798	0.161008
IRF1	MFSD14B	-0.0211126	0.0553809	0.351518
MED12	MFSD14B	-0.0287877	0.0546027	0.29902
KMT2A	MFSD14B	-0.0477054	0.0538123	0.18767
MBD2	MFSD14B	0.0458847	0.0544152	0.199549
ATXN7L3	MFSD14B	0.0482679	0.0536924	0.184334
ETS1	MFSD14B	0.0274872	0.0544192	0.306744
IRF4	MFSD14B	-0.057127	0.0543195	0.146472
CBFB	MFSD14B	0.0265715	0.0595143	0.327628
KLF2	MFSD14B	0.134415	0.0555658	0.00778127
GATA3	MFSD14B	-0.0217365	0.0542619	0.344363
ZNF217	MFSD14B	0.0298364	0.0545108	0.29207
PTEN	MFSD14B	0.0285969	0.0543598	0.299421
FOXK1	MFSD14B	-0.0073484	0.0550794	0.446933
AIRE	MFSD14B	0.00189022	0.0538056	0.485988
ARID5A	MFSD14B	0.0204018	0.0537594	0.352157
IRF3	MFSD14B	0.0239555	0.0535975	0.327455
ZNF319	MFSD14B	-0.0137868	0.0534559	0.398238
TBX21	MFSD14B	0.020087	0.0536097	0.353945
YBX1	MFSD14B	0.108711	0.0580106	0.0304657
NFAT5	MFSD14B	-0.128817	0.0539881	0.00851574
HIVEP3	MFSD14B	-0.0226638	0.0541177	0.337686
MYSM1	MFSD14B	0.0382989	0.0533815	0.236546
EPAS1	MFSD14B	0.0518817	0.0540567	0.168587
TET2	MFSD14B	0.0449969	0.0533387	0.199445
CLOCK	MFSD14B	0.0954392	0.0531721	0.0363339
BCL11B	MFSD14B	0.184443	0.0531005	0.000256886
DR1	MFSD14B	0.0447248	0.0539707	0.203641
IRF9	MFSD14B	-0.0534727	0.0532777	0.157771
ZNF575	MFSD14B	0.033136	0.0531875	0.266641
IKZF1	MFSD14B	0.0114201	0.0532557	0.415102
ZFP3	MFSD14B	0.079078	0.0532314	0.0686989
REL	MFSD14B	0.109263	0.0531953	0.0199883
ATMIN	MFSD14B	0.00378917	0.0531869	0.471602
STAT3	MFSD14B	-0.0391317	0.0538025	0.233515
ZNF708	MFSD14B	0.0423111	0.0538801	0.216144
RORC	MFSD14B	0.0279814	0.0533169	0.299857
ELK4	MFSD14B	0.0305873	0.0532507	0.282848
ZBTB24	MFSD14B	0.0928707	0.0531078	0.0401697
SON	MFSD14B	0.0851331	0.0528032	0.0534514
NFE2L2	MFSD14B	-0.0749497	0.0530986	0.079046
BPTF	MFSD14B	0.0607715	0.0530436	0.125962
IRF7	MFSD14B	0.122208	0.0533093	0.0109404
EGR3	MFSD14B	0.0612326	0.0532861	0.125251
GFI1	MFSD14B	0.0145277	0.0541209	0.394184
TTF1	MFSD14B	-0.00996872	0.0536469	0.426292
TCF3	MFSD14B	-0.0572709	0.0532312	0.140988
YBX3	MFSD14B	0.0192138	0.0550186	0.363461
ZNF341	MFSD14B	0.0612777	0.0535689	0.126332
SETDB1	MFSD14B	0.0407099	0.0531095	0.221681
FOXP3	MFSD14B	-0.0104935	0.0543375	0.423434
ZNF655	MFSD14B	-0.101272	0.0533234	0.0287685
RFX5	MFSD14B	0.0756937	0.053018	0.0766895
ZBTB14	MFSD14B	0.0659347	0.0530567	0.106985
RELB	MFSD14B	-0.0593283	0.0538509	0.135293
AKAP8	MFSD14B	-0.0373439	0.0534289	0.242293
SP110	MFSD14B	-0.0673273	0.0531909	0.102798
POU2F1	MFSD14B	0.0521769	0.052876	0.161876
NFKB2	MFSD14B	-0.00688146	0.0560932	0.451181
ZNF331	MFSD14B	-0.0105477	0.0531183	0.421299
BACH2	MFSD14B	-0.0998467	0.0544812	0.033425
LCOR	MFSD14B	-0.0696954	0.0534978	0.0963265
IRF8	MFSD14B	-0.0758187	0.0534168	0.0778942
SREBF1	MFSD14B	-0.0376649	0.0536329	0.241255
RBCK1	MFSD14B	-0.0458613	0.0537396	0.196719
KLF9	MFSD14B	-0.0117758	0.053278	0.412536
STAT2	MFSD14B	-0.0197458	0.0534308	0.355856
NFE2L3	MFSD14B	-0.0108271	0.0537641	0.4202
STAT1	MFSD14B	-0.0954525	0.0540617	0.0387297
ZNF329	MFSD14B	-0.0870448	0.053258	0.0510876
TP53	MFSD14B	-0.0614244	0.0540423	0.127853
ZKSCAN1	MFSD14B	-0.0679303	0.0531993	0.100818
NFKB1	MFSD14B	-0.060265	0.0530667	0.128052
ZNF791	MFSD14B	-0.151022	0.053297	0.00230142
STAT5B	GMDS-DT	0.0255609	0.0578514	0.329303
TNFAIP3	GMDS-DT	0.0534789	0.0590445	0.182537
MYB	GMDS-DT	-0.024789	0.0579484	0.334407
YY1	GMDS-DT	-0.159197	0.0573141	0.00273788
STAT5A	GMDS-DT	-0.0113331	0.0572784	0.421578
HIVEP2	GMDS-DT	0.0271277	0.0588841	0.322508
IRF2	GMDS-DT	0.07213	0.057723	0.105725
RELA	GMDS-DT	0.0333837	0.0576069	0.281123
FOXP1	GMDS-DT	0.0182504	0.0573212	0.375095
IL2RA	GMDS-DT	-0.0904242	0.0593629	0.063849
JAK3	GMDS-DT	0.0507866	0.0572125	0.187355
IRF1	GMDS-DT	-0.0207302	0.0587896	0.362188
MED12	GMDS-DT	-0.0943435	0.0579674	0.0518128
KMT2A	GMDS-DT	0.0414966	0.0571473	0.233878
MBD2	GMDS-DT	0.0604121	0.0577715	0.147848
ATXN7L3	GMDS-DT	0.0416707	0.0570206	0.232451
ETS1	GMDS-DT	0.0217707	0.0577755	0.353156
IRF4	GMDS-DT	0.00722887	0.0576692	0.450123
CBFB	GMDS-DT	-0.0529224	0.0630736	0.200719
KLF2	GMDS-DT	-0.0209392	0.0589765	0.361279
GATA3	GMDS-DT	0.00395659	0.0576136	0.472624
ZNF217	GMDS-DT	-0.0731742	0.0578745	0.10305
PTEN	GMDS-DT	-0.0131998	0.0577247	0.409564
FOXK1	GMDS-DT	0.00944758	0.0584655	0.435813
AIRE	GMDS-DT	0.157261	0.0571361	0.0029581
ARID5A	GMDS-DT	0.0022256	0.0570811	0.484449
IRF3	GMDS-DT	-0.0146952	0.0569219	0.39814
ZNF319	GMDS-DT	0.0866078	0.056771	0.0635593
TBX21	GMDS-DT	-0.0117787	0.0569315	0.418047
YBX1	GMDS-DT	-0.022838	0.0615839	0.355377
NFAT5	GMDS-DT	0.108066	0.0573346	0.0297258
HIVEP3	GMDS-DT	-0.0632503	0.0574643	0.135516
MYSM1	GMDS-DT	-0.0560427	0.0566945	0.161453
EPAS1	GMDS-DT	-0.0194703	0.0573984	0.367225
TET2	GMDS-DT	7.10601e-05	0.0566493	0.4995
CLOCK	GMDS-DT	-0.0306015	0.0564747	0.293957
BCL11B	GMDS-DT	-0.0384326	0.0564003	0.247801
DR1	GMDS-DT	0.00754626	0.0573077	0.447619
IRF9	GMDS-DT	-0.0181865	0.0565844	0.373952
ZNF575	GMDS-DT	-0.0465225	0.0564898	0.205096
IKZF1	GMDS-DT	-0.0812568	0.0565625	0.075418
ZFP3	GMDS-DT	0.000223018	0.0565336	0.498426
REL	GMDS-DT	0.0435019	0.0565018	0.220673
ATMIN	GMDS-DT	-0.0256359	0.0564897	0.324981
STAT3	GMDS-DT	0.0181305	0.0571329	0.375493
ZNF708	GMDS-DT	-0.0277855	0.0572195	0.313627
RORC	GMDS-DT	0.017245	0.0566285	0.380363
ELK4	GMDS-DT	0.050359	0.0565608	0.186639
ZBTB24	GMDS-DT	-0.0285692	0.0564082	0.306262
SON	GMDS-DT	-0.00269306	0.0560883	0.480852
NFE2L2	GMDS-DT	-0.0407619	0.0563972	0.234912
BPTF	GMDS-DT	0.0670946	0.0563416	0.116856
IRF7	GMDS-DT	0.00980254	0.0566176	0.431272
EGR3	GMDS-DT	0.0154183	0.0565946	0.392644
GFI1	GMDS-DT	-0.0123482	0.0574679	0.414934
TTF1	GMDS-DT	-0.0148556	0.056971	0.39714
TCF3	GMDS-DT	0.0432614	0.0565344	0.222069
YBX3	GMDS-DT	0.0620609	0.0584151	0.144024
ZNF341	GMDS-DT	0.0430673	0.0568896	0.224515
SETDB1	GMDS-DT	-0.0461495	0.0564106	0.20665
FOXP3	GMDS-DT	-0.0508789	0.0577056	0.18897
ZNF655	GMDS-DT	-0.0602693	0.0566324	0.143615
RFX5	GMDS-DT	0.0381534	0.0563114	0.249031
ZBTB14	GMDS-DT	-0.0568947	0.0563552	0.15635
RELB	GMDS-DT	-0.0474113	0.0571811	0.203512
AKAP8	GMDS-DT	-0.0429453	0.0567416	0.224567
SP110	GMDS-DT	-0.103242	0.0564933	0.0338111
POU2F1	GMDS-DT	0.0136806	0.0561649	0.403778
NFKB2	GMDS-DT	0.0718529	0.0595502	0.113794
ZNF331	GMDS-DT	-0.0643848	0.0564154	0.12688
BACH2	GMDS-DT	-0.056625	0.0578543	0.163851
LCOR	GMDS-DT	0.0706328	0.0568158	0.106899
IRF8	GMDS-DT	0.107373	0.056728	0.0291941
SREBF1	GMDS-DT	0.14691	0.0569605	0.00495206
RBCK1	GMDS-DT	0.0411012	0.0570645	0.235683
KLF9	GMDS-DT	-0.0861512	0.0565919	0.063964
STAT2	GMDS-DT	-0.0354296	0.0567447	0.266193
NFE2L3	GMDS-DT	-0.0440432	0.0570995	0.220252
STAT1	GMDS-DT	-0.0521092	0.0574068	0.182013
ZNF329	GMDS-DT	-0.0934458	0.0565619	0.0492573
TP53	GMDS-DT	-0.0505465	0.0573948	0.189245
ZKSCAN1	GMDS-DT	0.0223781	0.056501	0.346028
NFKB1	GMDS-DT	-0.01581	0.0563657	0.389551
ZNF791	GMDS-DT	-0.0801135	0.0566058	0.0784921
STAT5B	ACTR6	0.0252187	0.0541421	0.320684
TNFAIP3	ACTR6	0.00267182	0.055299	0.480732
MYB	ACTR6	0.0868247	0.0542389	0.0547127
YY1	ACTR6	0.0596396	0.053631	0.133061
STAT5A	ACTR6	0.0458493	0.0536018	0.196173
HIVEP2	ACTR6	-0.137152	0.0551101	0.00641081
IRF2	ACTR6	-0.168028	0.0540197	0.000933888
RELA	ACTR6	-0.0550316	0.0539032	0.153643
FOXP1	ACTR6	-0.0876749	0.0536336	0.0510558
IL2RA	ACTR6	-0.0150955	0.0555807	0.392966
JAK3	ACTR6	-0.0705922	0.0535369	0.0936563
IRF1	ACTR6	-0.00682974	0.05503	0.450614
MED12	ACTR6	-0.133626	0.0542563	0.00689162
KMT2A	ACTR6	-0.126001	0.0534692	0.00922373
MBD2	ACTR6	0.0177342	0.0540697	0.371461
ATXN7L3	ACTR6	-0.0614077	0.0533501	0.124859
ETS1	ACTR6	-0.0237256	0.0540737	0.330416
IRF4	ACTR6	0.0372351	0.0539747	0.245141
CBFB	ACTR6	-0.101177	0.059147	0.0435775
KLF2	ACTR6	-0.0288205	0.0552146	0.300845
GATA3	ACTR6	-0.0177887	0.053917	0.370727
ZNF217	ACTR6	0.016213	0.0541647	0.382345
PTEN	ACTR6	0.0572708	0.0540136	0.144503
FOXK1	ACTR6	-0.0796853	0.0547308	0.0727033
AIRE	ACTR6	0.0135222	0.053463	0.400162
ARID5A	ACTR6	0.0895868	0.0534176	0.0467611
IRF3	ACTR6	0.0576274	0.0532555	0.139606
ZNF319	ACTR6	-0.0802108	0.0531149	0.0655043
TBX21	ACTR6	-0.105064	0.053268	0.0242835
YBX1	ACTR6	-0.0937343	0.0576428	0.0519615
NFAT5	ACTR6	0.00396389	0.0536438	0.470548
HIVEP3	ACTR6	-0.0749431	0.0537734	0.0817066
MYSM1	ACTR6	0.000257002	0.0530408	0.498067
EPAS1	ACTR6	-0.00536062	0.0537129	0.460251
TET2	ACTR6	-0.0794251	0.0529982	0.0669837
CLOCK	ACTR6	-0.0600956	0.0528324	0.12767
BCL11B	ACTR6	0.0891496	0.0527612	0.0455443
DR1	ACTR6	-0.023566	0.0536273	0.330171
IRF9	ACTR6	-0.00489497	0.0529376	0.463164
ZNF575	ACTR6	-0.116229	0.0528478	0.013928
IKZF1	ACTR6	0.0091844	0.0529155	0.431103
ZFP3	ACTR6	-0.0227088	0.0528918	0.333836
REL	ACTR6	0.044696	0.0528552	0.19888
ATMIN	ACTR6	0.0250113	0.0528472	0.318009
STAT3	ACTR6	0.0447316	0.0534598	0.201371
ZNF708	ACTR6	0.0461828	0.0535365	0.194168
RORC	ACTR6	-0.0793318	0.0529763	0.0671321
ELK4	ACTR6	-0.0838467	0.0529103	0.0565178
ZBTB24	ACTR6	-0.0284605	0.0527684	0.294823
SON	ACTR6	-0.10562	0.0524654	0.0220501
NFE2L2	ACTR6	-0.0499215	0.0527594	0.17202
BPTF	ACTR6	-0.0712542	0.0527044	0.0881945
IRF7	ACTR6	-0.0408309	0.052969	0.220399
EGR3	ACTR6	0.0237899	0.0529458	0.326598
GFI1	ACTR6	-0.0610925	0.0537766	0.127969
TTF1	ACTR6	0.0342007	0.0533049	0.260565
TCF3	ACTR6	0.0280678	0.0528914	0.297824
YBX3	ACTR6	-0.0220836	0.054669	0.343124
ZNF341	ACTR6	-0.0264445	0.0532273	0.309657
SETDB1	ACTR6	-0.0647101	0.05277	0.110049
FOXP3	ACTR6	-0.0556327	0.053991	0.15141
ZNF655	ACTR6	-0.0315716	0.052983	0.275627
RFX5	ACTR6	0.103095	0.0526793	0.025172
ZBTB14	ACTR6	-0.0399102	0.0527175	0.224507
RELB	ACTR6	0.0684641	0.0535082	0.100359
AKAP8	ACTR6	0.0607862	0.0530882	0.126103
SP110	ACTR6	0.0290846	0.0528513	0.291053
POU2F1	ACTR6	-0.119237	0.0525378	0.0116176
NFKB2	ACTR6	-0.0361708	0.0557373	0.258185
ZNF331	ACTR6	0.112044	0.0527792	0.0168821
BACH2	ACTR6	-0.0198296	0.0541341	0.357069
LCOR	ACTR6	-0.0191123	0.0531565	0.359593
IRF8	ACTR6	-0.0265358	0.0530762	0.308552
SREBF1	ACTR6	-0.0169397	0.0532906	0.37529
RBCK1	ACTR6	-0.0446343	0.0533975	0.201609
KLF9	ACTR6	-0.0737804	0.0529372	0.0816989
STAT2	ACTR6	0.0254592	0.0530899	0.315774
NFE2L3	ACTR6	0.0160433	0.0534211	0.381968
STAT1	ACTR6	-0.0650339	0.0537175	0.113012
ZNF329	ACTR6	0.0033962	0.0529181	0.474414
TP53	ACTR6	0.0920806	0.0536974	0.0431906
ZKSCAN1	ACTR6	0.140182	0.0528597	0.00400115
NFKB1	ACTR6	0.0612308	0.0527274	0.122766
ZNF791	ACTR6	0.0631068	0.0529567	0.116696
STAT5B	TAF1A	-0.0535623	0.0538044	0.159746
TNFAIP3	TAF1A	-0.0810227	0.0549575	0.0702031
MYB	TAF1A	-0.00481968	0.0539011	0.464375
YY1	TAF1A	0.070419	0.0532956	0.0932025
STAT5A	TAF1A	-0.0290855	0.053267	0.292522
HIVEP2	TAF1A	0.0631638	0.0547664	0.124387
IRF2	TAF1A	-0.0350677	0.0536825	0.2568
RELA	TAF1A	0.0214084	0.053566	0.344702
FOXP1	TAF1A	-0.0232745	0.0532979	0.331169
IL2RA	TAF1A	-0.0415215	0.0552361	0.226113
JAK3	TAF1A	-0.0449989	0.0532023	0.19883
IRF1	TAF1A	0.0128291	0.0546876	0.407264
MED12	TAF1A	-0.0590176	0.0539183	0.136852
KMT2A	TAF1A	-0.0372565	0.0531344	0.241597
MBD2	TAF1A	0.0437758	0.0537326	0.207623
ATXN7L3	TAF1A	-0.0429884	0.0530159	0.208724
ETS1	TAF1A	0.0132323	0.0537366	0.402746
IRF4	TAF1A	-0.0269852	0.0536382	0.307448
CBFB	TAF1A	-0.00955785	0.0587883	0.435424
KLF2	TAF1A	-0.112848	0.0548718	0.0198638
GATA3	TAF1A	0.0152631	0.0535803	0.387875
ZNF217	TAF1A	-0.113806	0.0538269	0.0172448
PTEN	TAF1A	0.0045279	0.0536758	0.466386
FOXK1	TAF1A	0.0254349	0.0543906	0.320023
AIRE	TAF1A	-0.0238662	0.0531286	0.326638
ARID5A	TAF1A	-0.0406599	0.053084	0.221852
IRF3	TAF1A	0.0410791	0.0529218	0.218809
ZNF319	TAF1A	-0.0279814	0.0527821	0.298011
TBX21	TAF1A	-0.100041	0.0529345	0.0293855
YBX1	TAF1A	-0.0351382	0.0572838	0.269804
NFAT5	TAF1A	0.0187066	0.0533079	0.362825
HIVEP3	TAF1A	0.085458	0.0534374	0.0548861
MYSM1	TAF1A	-0.0103732	0.0527082	0.42199
EPAS1	TAF1A	-0.0149613	0.0533773	0.389626
TET2	TAF1A	-0.0205123	0.0526659	0.348461
CLOCK	TAF1A	-0.12328	0.0525009	0.00943344
BCL11B	TAF1A	-0.110899	0.05243	0.0172072
DR1	TAF1A	-0.0640365	0.0532922	0.114757
IRF9	TAF1A	-0.0962517	0.0526057	0.0336486
ZNF575	TAF1A	-0.0143091	0.0525164	0.392631
IKZF1	TAF1A	-0.051541	0.0525836	0.1635
ZFP3	TAF1A	-0.0442363	0.0525603	0.199998
REL	TAF1A	-0.128042	0.0525234	0.00738813
ATMIN	TAF1A	0.0918905	0.0525157	0.0400788
STAT3	TAF1A	0.0171018	0.0531254	0.373759
ZNF708	TAF1A	0.0323926	0.0532013	0.271306
RORC	TAF1A	-0.0151807	0.0526439	0.386534
ELK4	TAF1A	-0.0153051	0.052578	0.38549
ZBTB24	TAF1A	0.0356099	0.0524371	0.248538
SON	TAF1A	-0.091658	0.0521357	0.0393681
NFE2L2	TAF1A	-0.0128301	0.0524283	0.403337
BPTF	TAF1A	-0.0323377	0.0523735	0.268471
IRF7	TAF1A	-0.0447134	0.0526369	0.19781
EGR3	TAF1A	0.0769637	0.0526137	0.0717598
GFI1	TAF1A	-0.0656496	0.0534405	0.109637
TTF1	TAF1A	0.0195348	0.0529712	0.356145
TCF3	TAF1A	-0.00860314	0.0525598	0.43499
YBX3	TAF1A	0.0194254	0.0543279	0.360337
ZNF341	TAF1A	0.0533439	0.0528939	0.156605
SETDB1	TAF1A	0.150079	0.0524387	0.00210493
FOXP3	TAF1A	-0.0397849	0.0536529	0.229188
ZNF655	TAF1A	-0.087232	0.0526508	0.0487797
RFX5	TAF1A	0.169605	0.0523487	0.000597862
ZBTB14	TAF1A	-0.104285	0.0523865	0.0232573
RELB	TAF1A	-0.0199467	0.0531738	0.353785
AKAP8	TAF1A	0.10066	0.0527556	0.0281922
SP110	TAF1A	-0.00968703	0.0525198	0.426832
POU2F1	TAF1A	-0.0391949	0.0522077	0.226401
NFKB2	TAF1A	-0.000875144	0.05539	0.493697
ZNF331	TAF1A	0.119815	0.0524482	0.0111725
BACH2	TAF1A	-0.0428128	0.0537954	0.213061
LCOR	TAF1A	-0.0239237	0.0528234	0.32531
IRF8	TAF1A	-0.0481645	0.0527437	0.180574
SREBF1	TAF1A	0.0392058	0.0529565	0.229547
RBCK1	TAF1A	-0.00305409	0.0530637	0.477051
KLF9	TAF1A	-0.116093	0.0526046	0.0136602
STAT2	TAF1A	-0.0657088	0.0527572	0.106475
NFE2L3	TAF1A	-0.00576173	0.0530862	0.456786
STAT1	TAF1A	0.202252	0.0533816	7.5692e-05
ZNF329	TAF1A	0.0386633	0.0525865	0.231099
TP53	TAF1A	-0.0410187	0.0533609	0.221034
ZKSCAN1	TAF1A	0.056893	0.0525283	0.139384
NFKB1	TAF1A	0.0506574	0.0523963	0.166818
ZNF791	TAF1A	-0.100266	0.0526246	0.0283702
STAT5B	EIF2D	-0.0100045	0.0559027	0.428984
TNFAIP3	EIF2D	0.0136615	0.0570777	0.405418
MYB	EIF2D	0.0580605	0.0559998	0.149915
YY1	EIF2D	-0.0515111	0.0553789	0.176145
STAT5A	EIF2D	0.0386178	0.0553467	0.242669
HIVEP2	EIF2D	-0.0065498	0.0569014	0.45418
IRF2	EIF2D	0.0243141	0.0557774	0.33145
RELA	EIF2D	-0.057611	0.0556609	0.150326
FOXP1	EIF2D	-0.012049	0.0553836	0.413888
IL2RA	EIF2D	-0.0422808	0.0573765	0.230591
JAK3	EIF2D	-0.109727	0.0552813	0.0235783
IRF1	EIF2D	-0.0221789	0.0568147	0.34813
MED12	EIF2D	-0.00297497	0.0560179	0.478823
KMT2A	EIF2D	0.0949248	0.0552146	0.0427893
MBD2	EIF2D	-0.0230405	0.0558268	0.339908
ATXN7L3	EIF2D	-0.0272308	0.0550919	0.310554
ETS1	EIF2D	-0.0488582	0.0558308	0.190757
IRF4	EIF2D	0.0235628	0.0557284	0.336215
CBFB	EIF2D	0.107997	0.0610134	0.0383586
KLF2	EIF2D	0.018371	0.0570006	0.373615
GATA3	EIF2D	0.0737946	0.0556715	0.0924965
ZNF217	EIF2D	0.096261	0.0559255	0.042604
PTEN	EIF2D	0.0802346	0.0557748	0.0751398
FOXK1	EIF2D	0.00384442	0.0565038	0.472878
AIRE	EIF2D	-0.099539	0.0552062	0.0356908
ARID5A	EIF2D	0.000359728	0.0551563	0.497398
IRF3	EIF2D	-0.0522585	0.0549953	0.170996
ZNF319	EIF2D	0.0156877	0.0548499	0.387435
TBX21	EIF2D	0.0211341	0.0550065	0.350411
YBX1	EIF2D	0.187573	0.0595136	0.000811438
NFAT5	EIF2D	-0.0930285	0.0553953	0.0465411
HIVEP3	EIF2D	0.143843	0.0555251	0.00479047
MYSM1	EIF2D	0.0230184	0.0547745	0.337155
EPAS1	EIF2D	-0.00140697	0.0554621	0.489881
TET2	EIF2D	-0.0259632	0.0547307	0.317614
CLOCK	EIF2D	0.112939	0.0545607	0.0192279
BCL11B	EIF2D	-0.0746715	0.0544879	0.0852771
DR1	EIF2D	-0.0343271	0.055374	0.267657
IRF9	EIF2D	-0.0227422	0.054668	0.338703
ZNF575	EIF2D	0.0508821	0.054576	0.175587
IKZF1	EIF2D	0.0335192	0.054646	0.26981
ZFP3	EIF2D	0.00948174	0.0546199	0.431092
REL	EIF2D	0.0228642	0.0545855	0.337656
ATMIN	EIF2D	0.0399432	0.0545756	0.232118
STAT3	EIF2D	0.0626821	0.055203	0.128086
ZNF708	EIF2D	0.0601556	0.0552843	0.138272
RORC	EIF2D	-0.0199903	0.0547093	0.357409
ELK4	EIF2D	0.0267137	0.0546424	0.312463
ZBTB24	EIF2D	0.0390822	0.0544954	0.236636
SON	EIF2D	0.0778444	0.0541843	0.0754076
NFE2L2	EIF2D	0.0957054	0.0544855	0.039499
BPTF	EIF2D	0.053736	0.0544302	0.161761
IRF7	EIF2D	-0.0620997	0.0547003	0.128131
EGR3	EIF2D	-0.000728956	0.0546772	0.494681
GFI1	EIF2D	-0.038118	0.0555284	0.246212
TTF1	EIF2D	-0.0150361	0.0550446	0.392365
TCF3	EIF2D	-0.0305402	0.0546201	0.288034
YBX3	EIF2D	-0.0234897	0.0564471	0.338655
ZNF341	EIF2D	0.0515592	0.0549652	0.174114
SETDB1	EIF2D	-0.00959948	0.0544974	0.43009
FOXP3	EIF2D	0.0162948	0.0557538	0.385042
ZNF655	EIF2D	0.110501	0.0547147	0.0217131
RFX5	EIF2D	-0.0234646	0.0544027	0.333121
ZBTB14	EIF2D	0.0123551	0.0544435	0.410238
RELB	EIF2D	-0.0528722	0.0552514	0.169299
AKAP8	EIF2D	-0.0278996	0.0548218	0.305406
SP110	EIF2D	9.94458e-05	0.0545794	0.499273
POU2F1	EIF2D	0.0584991	0.0542587	0.140483
NFKB2	EIF2D	-0.0837947	0.0575472	0.0726821
ZNF331	EIF2D	-0.0463851	0.0545046	0.197376
BACH2	EIF2D	-0.0207345	0.0558996	0.355347
LCOR	EIF2D	0.0352206	0.0548929	0.260558
IRF8	EIF2D	0.0205673	0.0548091	0.353736
SREBF1	EIF2D	-0.0365321	0.0550321	0.253399
RBCK1	EIF2D	0.0569579	0.0551378	0.150799
KLF9	EIF2D	0.0518206	0.0546712	0.171601
STAT2	EIF2D	-0.0416478	0.0548242	0.223729
NFE2L3	EIF2D	0.0226082	0.0551666	0.34097
STAT1	EIF2D	-0.0922982	0.0554684	0.0480585
ZNF329	EIF2D	-0.02969	0.0546472	0.29346
TP53	EIF2D	-0.111137	0.055452	0.0225244
ZKSCAN1	EIF2D	-0.00725584	0.0545875	0.447128
NFKB1	EIF2D	-0.167488	0.0544537	0.00104971
ZNF791	EIF2D	-0.0915521	0.0546882	0.0470581
STAT5B	ZNF354C	-0.0784333	0.0525736	0.0678659
TNFAIP3	ZNF354C	-0.0179255	0.0537128	0.369292
MYB	ZNF354C	-0.110485	0.0526699	0.0179662
YY1	ZNF354C	-0.0888508	0.052074	0.0439815
STAT5A	ZNF354C	-0.0706429	0.0520473	0.0873456
HIVEP2	ZNF354C	-0.110235	0.0535141	0.019703
IRF2	ZNF354C	-0.106307	0.0524538	0.021348
RELA	ZNF354C	-0.0197532	0.0523375	0.352931
FOXP1	ZNF354C	-0.0472715	0.0520749	0.182003
IL2RA	ZNF354C	0.0141567	0.05398	0.396561
JAK3	ZNF354C	0.010272	0.051983	0.421678
IRF1	ZNF354C	-0.0232965	0.0534397	0.33144
MED12	ZNF354C	0.125236	0.0526867	0.00872701
KMT2A	ZNF354C	0.110138	0.0519146	0.0169392
MBD2	ZNF354C	0.00607488	0.0525042	0.453944
ATXN7L3	ZNF354C	0.0162626	0.0517986	0.376776
ETS1	ZNF354C	-0.0518044	0.0525082	0.16192
IRF4	ZNF354C	-0.1612	0.0524122	0.00105033
CBFB	ZNF354C	0.00468648	0.0574801	0.467509
KLF2	ZNF354C	-0.0741215	0.0536226	0.0834429
GATA3	ZNF354C	-0.0404737	0.0523539	0.219738
ZNF217	ZNF354C	0.0492894	0.0525959	0.174345
PTEN	ZNF354C	-0.0812568	0.0524449	0.0606456
FOXK1	ZNF354C	-0.017059	0.0531507	0.374122
AIRE	ZNF354C	-0.0343094	0.0519103	0.254327
ARID5A	ZNF354C	-0.0419488	0.0518686	0.209329
IRF3	ZNF354C	0.00109043	0.051706	0.491587
ZNF319	ZNF354C	0.064626	0.0515697	0.105071
TBX21	ZNF354C	-0.0245014	0.0517195	0.317844
YBX1	ZNF354C	-0.0557397	0.0559756	0.159677
NFAT5	ZNF354C	0.0220991	0.0520839	0.335674
HIVEP3	ZNF354C	-0.0518971	0.052213	0.160124
MYSM1	ZNF354C	-0.00515387	0.0514967	0.46014
EPAS1	ZNF354C	-0.0517268	0.0521547	0.160649
TET2	ZNF354C	0.00813399	0.0514553	0.437197
CLOCK	ZNF354C	0.0461753	0.0512933	0.184001
BCL11B	ZNF354C	0.0553	0.0512235	0.140164
DR1	ZNF354C	0.0059465	0.0520713	0.45454
IRF9	ZNF354C	0.0657302	0.0513965	0.100469
ZNF575	ZNF354C	-0.0656278	0.0513089	0.100435
IKZF1	ZNF354C	-0.0124024	0.0513745	0.404618
ZFP3	ZNF354C	-0.0750694	0.0513527	0.0718926
REL	ZNF354C	0.00465376	0.0513145	0.463869
ATMIN	ZNF354C	0.0253356	0.0513081	0.310726
STAT3	ZNF354C	0.0428763	0.0519071	0.204397
ZNF708	ZNF354C	-0.00963702	0.0519799	0.426458
RORC	ZNF354C	-0.117237	0.051433	0.0113215
ELK4	ZNF354C	0.0321933	0.0513679	0.265421
ZBTB24	ZNF354C	-0.0352795	0.0512305	0.245524
SON	ZNF354C	-0.0629624	0.0509349	0.108204
NFE2L2	ZNF354C	-0.0444355	0.0512223	0.192833
BPTF	ZNF354C	0.0622808	0.0511678	0.111766
IRF7	ZNF354C	0.00154083	0.0514271	0.488049
EGR3	ZNF354C	0.0490299	0.0514039	0.170088
GFI1	ZNF354C	-0.0116271	0.052216	0.411895
TTF1	ZNF354C	0.0203367	0.0517553	0.347182
TCF3	ZNF354C	-0.0318763	0.0513519	0.267385
YBX3	ZNF354C	-0.0661461	0.0530849	0.106374
ZNF341	ZNF354C	-0.0304671	0.0516794	0.27775
SETDB1	ZNF354C	-0.314853	0.0512318	3.98162e-10
FOXP3	ZNF354C	0.0557377	0.052421	0.14383
ZNF655	ZNF354C	0.0128571	0.0514408	0.401317
RFX5	ZNF354C	-0.0106322	0.0511446	0.417659
ZBTB14	ZNF354C	0.0781411	0.0511806	0.0634088
RELB	ZNF354C	-0.0120816	0.0519554	0.40806
AKAP8	ZNF354C	0.0377987	0.0515441	0.23168
SP110	ZNF354C	-0.141648	0.0513123	0.0028855
POU2F1	ZNF354C	0.0780281	0.0510054	0.063033
NFKB2	ZNF354C	-0.0817268	0.0541246	0.0655248
ZNF331	ZNF354C	-0.0393257	0.0512426	0.22141
BACH2	ZNF354C	-0.0355096	0.0525615	0.249653
LCOR	ZNF354C	0.0332203	0.05161	0.259891
IRF8	ZNF354C	0.0390432	0.0515327	0.224334
SREBF1	ZNF354C	-0.045228	0.0517396	0.191019
RBCK1	ZNF354C	0.00805444	0.0518474	0.438273
KLF9	ZNF354C	0.0662763	0.0513931	0.0985958
STAT2	ZNF354C	0.0112759	0.0515453	0.41342
NFE2L3	ZNF354C	-0.0918212	0.0518665	0.0383355
STAT1	ZNF354C	0.124992	0.0521579	0.00827795
ZNF329	ZNF354C	-0.139071	0.0513783	0.00339662
TP53	ZNF354C	-0.0447303	0.0521349	0.195454
ZKSCAN1	ZNF354C	0.106074	0.0513209	0.0193732
NFKB1	ZNF354C	0.0476877	0.0511901	0.175777
ZNF791	ZNF354C	-0.0494671	0.0514147	0.167994
STAT5B	HSPA2	0.0377786	0.051115	0.229926
TNFAIP3	HSPA2	0.0443389	0.0522368	0.197994
MYB	HSPA2	0.0541698	0.0512107	0.145077
YY1	HSPA2	0.0680755	0.0506263	0.0893666
STAT5A	HSPA2	-0.0135817	0.0506019	0.394195
HIVEP2	HSPA2	-0.0336122	0.0520299	0.259134
IRF2	HSPA2	-0.00370071	0.0509977	0.471076
RELA	HSPA2	0.0577781	0.0508818	0.128076
FOXP1	HSPA2	0.00489519	0.0506258	0.461485
IL2RA	HSPA2	0.0683208	0.0524908	0.0965303
JAK3	HSPA2	0.0505624	0.0505383	0.15854
IRF1	HSPA2	-0.0244211	0.0519605	0.31918
MED12	HSPA2	0.0232271	0.0512268	0.325124
KMT2A	HSPA2	0.0601116	0.0504693	0.116817
MBD2	HSPA2	-0.237367	0.0510484	1.66091e-06
ATXN7L3	HSPA2	-0.0888995	0.0503564	0.0387475
ETS1	HSPA2	-0.216517	0.0510523	1.1122e-05
IRF4	HSPA2	-0.0300167	0.050959	0.277918
CBFB	HSPA2	-0.0426064	0.0559266	0.223081
KLF2	HSPA2	-0.0294152	0.0521416	0.286329
GATA3	HSPA2	0.0610474	0.0509005	0.115196
ZNF217	HSPA2	0.0684021	0.051137	0.0905093
PTEN	HSPA2	0.0108593	0.0509863	0.41567
FOXK1	HSPA2	0.0909336	0.051681	0.039245
AIRE	HSPA2	-0.0616671	0.0504667	0.110866
ARID5A	HSPA2	0.0730477	0.0504284	0.0737324
IRF3	HSPA2	0.014377	0.0502656	0.387431
ZNF319	HSPA2	0.0797838	0.0501334	0.0557564
TBX21	HSPA2	-0.0273681	0.05028	0.293113
YBX1	HSPA2	0.0536479	0.054425	0.162135
NFAT5	HSPA2	-0.070512	0.0506338	0.0818724
HIVEP3	HSPA2	-0.0323216	0.0507622	0.262152
MYSM1	HSPA2	-0.0167935	0.0500614	0.36864
EPAS1	HSPA2	-0.038954	0.0507059	0.221174
TET2	HSPA2	-0.014176	0.0500211	0.388435
CLOCK	HSPA2	-0.0115046	0.0498628	0.408764
BCL11B	HSPA2	-0.166718	0.0497944	0.000406791
DR1	HSPA2	0.0607588	0.0506246	0.115034
IRF9	HSPA2	0.0436946	0.049964	0.190917
ZNF575	HSPA2	0.0990589	0.0498783	0.0235161
IKZF1	HSPA2	0.0149957	0.049942	0.381989
ZFP3	HSPA2	0.0615866	0.049922	0.108665
REL	HSPA2	0.0494932	0.0498825	0.160551
ATMIN	HSPA2	-0.0239112	0.0498774	0.315827
STAT3	HSPA2	0.0590811	0.0504636	0.120846
ZNF708	HSPA2	-0.0209443	0.0505328	0.339266
RORC	HSPA2	0.0939737	0.0499986	0.0300862
ELK4	HSPA2	0.00613843	0.0499343	0.451081
ZBTB24	HSPA2	0.0224969	0.0498011	0.32573
SON	HSPA2	-0.0677874	0.0495124	0.0854841
NFE2L2	HSPA2	-0.0392699	0.0497935	0.215157
BPTF	HSPA2	0.129017	0.0497395	0.00474535
IRF7	HSPA2	0.0571206	0.0499939	0.126612
EGR3	HSPA2	0.0169396	0.0499707	0.367309
GFI1	HSPA2	0.082673	0.050765	0.0517047
TTF1	HSPA2	0.0284326	0.0503148	0.286005
TCF3	HSPA2	0.087173	0.0499209	0.0403861
YBX3	HSPA2	0.0604002	0.0516118	0.120944
ZNF341	HSPA2	0.0621011	0.0502405	0.108215
SETDB1	HSPA2	-0.20282	0.0498021	2.32539e-05
FOXP3	HSPA2	-0.0344178	0.0509614	0.249721
ZNF655	HSPA2	0.0214316	0.0500072	0.334118
RFX5	HSPA2	0.103326	0.0497181	0.0188441
ZBTB14	HSPA2	0.101504	0.0497521	0.0206653
RELB	HSPA2	0.107361	0.0505117	0.0167741
AKAP8	HSPA2	0.0380876	0.0501087	0.223598
SP110	HSPA2	-0.0880663	0.0498817	0.0387398
POU2F1	HSPA2	0.0363976	0.0495812	0.231444
NFKB2	HSPA2	-0.0271474	0.0526247	0.302973
ZNF331	HSPA2	-0.000136648	0.0498143	0.498906
BACH2	HSPA2	-0.0278249	0.0510994	0.29304
LCOR	HSPA2	-0.00436698	0.0501724	0.46532
IRF8	HSPA2	0.0116275	0.0500979	0.408232
SREBF1	HSPA2	-0.00590291	0.0502979	0.453288
RBCK1	HSPA2	-0.0511103	0.0504061	0.155298
KLF9	HSPA2	0.101519	0.0499581	0.0210725
STAT2	HSPA2	0.0430005	0.0501094	0.19541
NFE2L3	HSPA2	-0.0372613	0.0504214	0.229954
STAT1	HSPA2	-0.0993502	0.0507077	0.0250405
ZNF329	HSPA2	-0.0426207	0.0499468	0.196741
TP53	HSPA2	-0.108599	0.0506823	0.0160671
ZKSCAN1	HSPA2	0.0224867	0.0498906	0.326096
NFKB1	HSPA2	0.0075946	0.0497614	0.439349
ZNF791	HSPA2	-0.0865035	0.0499813	0.0417512
STAT5B	CTSL	-0.00524568	0.0514383	0.459386
TNFAIP3	CTSL	-0.0776417	0.052564	0.0698259
MYB	CTSL	0.041081	0.0515341	0.212678
YY1	CTSL	0.0277077	0.0509471	0.293272
STAT5A	CTSL	-0.0182526	0.0509222	0.360007
HIVEP2	CTSL	0.0397409	0.0523588	0.223923
IRF2	CTSL	-0.0612095	0.0513204	0.116495
RELA	CTSL	0.00723018	0.0512044	0.443855
FOXP1	CTSL	-0.0722782	0.0509469	0.0779937
IL2RA	CTSL	0.0161376	0.0528209	0.379987
JAK3	CTSL	-0.11835	0.0508585	0.00998131
IRF1	CTSL	-0.127237	0.0522883	0.00747934
MED12	CTSL	-0.163964	0.0515504	0.000734729
KMT2A	CTSL	-0.0773265	0.0507896	0.0639434
MBD2	CTSL	-0.05899	0.0513711	0.12542
ATXN7L3	CTSL	0.0138957	0.050676	0.391963
ETS1	CTSL	0.130043	0.0513749	0.00568282
IRF4	CTSL	-0.071618	0.0512811	0.0812704
CBFB	CTSL	-0.195159	0.0562711	0.000261992
KLF2	CTSL	0.190734	0.0524699	0.000138924
GATA3	CTSL	-0.020027	0.0512226	0.347906
ZNF217	CTSL	0.00697739	0.0514603	0.446074
PTEN	CTSL	-0.00641401	0.0513095	0.450259
FOXK1	CTSL	-0.0860378	0.0520068	0.0490275
AIRE	CTSL	0.00933158	0.0507866	0.427108
ARID5A	CTSL	0.0798539	0.0507476	0.0577955
IRF3	CTSL	0.116283	0.0505848	0.0107591
ZNF319	CTSL	0.00612425	0.0504517	0.451692
TBX21	CTSL	0.00244037	0.050599	0.480767
YBX1	CTSL	-0.296921	0.0547687	2.95709e-08
NFAT5	CTSL	-0.00055201	0.0509552	0.495678
HIVEP3	CTSL	0.0388238	0.0510837	0.223626
MYSM1	CTSL	0.0679565	0.0503795	0.0886858
EPAS1	CTSL	0.0467855	0.051027	0.179603
TET2	CTSL	-0.0128484	0.0503389	0.39927
CLOCK	CTSL	0.0657126	0.0501798	0.0951753
BCL11B	CTSL	-0.0326093	0.0501111	0.257607
DR1	CTSL	-0.0579395	0.0509452	0.127708
IRF9	CTSL	0.00315306	0.0502814	0.474999
ZNF575	CTSL	0.00645855	0.0501953	0.44881
IKZF1	CTSL	0.0289221	0.0502594	0.282491
ZFP3	CTSL	0.130051	0.050239	0.00481769
REL	CTSL	0.00306026	0.0501998	0.475695
ATMIN	CTSL	0.0202983	0.0501945	0.342962
STAT3	CTSL	0.0865118	0.0507835	0.0442333
ZNF708	CTSL	-0.0252526	0.0508535	0.309744
RORC	CTSL	0.0248229	0.0503164	0.310887
ELK4	CTSL	-0.135104	0.050252	0.00358844
ZBTB24	CTSL	-0.0421093	0.0501179	0.200397
SON	CTSL	-0.0158904	0.0498276	0.374898
NFE2L2	CTSL	0.0173766	0.0501101	0.364382
BPTF	CTSL	-0.045394	0.050056	0.182239
IRF7	CTSL	-0.00197076	0.0503115	0.484377
EGR3	CTSL	-0.0293064	0.0502883	0.280025
GFI1	CTSL	-0.0833711	0.0510865	0.0513441
TTF1	CTSL	-0.102349	0.050634	0.0216217
TCF3	CTSL	-0.0600765	0.050238	0.11588
YBX3	CTSL	-0.0237722	0.0519383	0.323584
ZNF341	CTSL	-0.0119053	0.0505594	0.406921
SETDB1	CTSL	0.043522	0.050119	0.192595
FOXP3	CTSL	0.0130543	0.0512849	0.399538
ZNF655	CTSL	-0.0872886	0.0503249	0.0414145
RFX5	CTSL	-0.10269	0.0500342	0.0200653
ZBTB14	CTSL	-0.0482477	0.0500686	0.167615
RELB	CTSL	-0.0413235	0.0508317	0.208124
AKAP8	CTSL	-0.033976	0.0504268	0.250229
SP110	CTSL	0.135007	0.0501987	0.00357851
POU2F1	CTSL	0.00189484	0.0498968	0.484854
NFKB2	CTSL	0.0544889	0.0529571	0.151757
ZNF331	CTSL	-0.0522469	0.0501308	0.148657
BACH2	CTSL	-0.0433697	0.0514235	0.199507
LCOR	CTSL	0.0055741	0.050491	0.456047
IRF8	CTSL	-0.0575972	0.0504159	0.126635
SREBF1	CTSL	-0.00668037	0.0506174	0.447501
RBCK1	CTSL	0.058126	0.0507255	0.12592
KLF9	CTSL	0.0756292	0.0502761	0.0662549
STAT2	CTSL	-0.0338488	0.0504276	0.251035
NFE2L3	CTSL	-0.021168	0.0507417	0.338276
STAT1	CTSL	-0.0343939	0.0510291	0.250154
ZNF329	CTSL	-0.0008318	0.0502641	0.493398
TP53	CTSL	-0.0621306	0.0510042	0.111584
ZKSCAN1	CTSL	-0.0578988	0.0502075	0.124416
NFKB1	CTSL	0.0609835	0.050078	0.111655
ZNF791	CTSL	0.081727	0.050299	0.0521
STAT5B	RANBP3	-0.000532057	0.0568238	0.496265
TNFAIP3	RANBP3	0.115626	0.0580077	0.0231151
MYB	RANBP3	0.139206	0.0569209	0.00723055
YY1	RANBP3	-0.0885936	0.0562936	0.0577695
STAT5A	RANBP3	0.00394322	0.0562598	0.472061
HIVEP2	RANBP3	-0.0274815	0.0578386	0.317344
IRF2	RANBP3	0.0334921	0.0566971	0.277354
RELA	RANBP3	-0.0502077	0.0565807	0.187441
FOXP1	RANBP3	0.0247359	0.0562994	0.330199
IL2RA	RANBP3	0.0519254	0.0583156	0.18662
JAK3	RANBP3	-0.107314	0.0561941	0.0280855
IRF1	RANBP3	-0.0381149	0.0577483	0.254621
MED12	RANBP3	0.00184498	0.0569395	0.487076
KMT2A	RANBP3	0.0941847	0.0561281	0.0466704
MBD2	RANBP3	-0.0378964	0.0567461	0.252123
ATXN7L3	RANBP3	0.0813598	0.0560035	0.073145
ETS1	RANBP3	-0.0546525	0.0567501	0.167764
IRF4	RANBP3	-0.0150824	0.0566458	0.39502
CBFB	RANBP3	-0.124096	0.061988	0.0226459
KLF2	RANBP3	0.0369562	0.0579348	0.261772
GATA3	RANBP3	0.00477333	0.0565895	0.466389
ZNF217	RANBP3	0.0319271	0.0568468	0.287183
PTEN	RANBP3	0.0623205	0.0566965	0.135841
FOXK1	RANBP3	-0.0369804	0.0574312	0.259818
AIRE	RANBP3	-0.0845301	0.0561184	0.0659974
ARID5A	RANBP3	0.00331677	0.0560661	0.476413
IRF3	RANBP3	-0.0398774	0.0559059	0.237832
ZNF319	RANBP3	-0.0479599	0.0557579	0.194854
TBX21	RANBP3	-0.111517	0.0559163	0.0230565
YBX1	RANBP3	-0.0404905	0.0604923	0.251636
NFAT5	RANBP3	-0.0927273	0.0563119	0.0498125
HIVEP3	RANBP3	0.018683	0.0564417	0.370317
MYSM1	RANBP3	0.0800511	0.055682	0.0752669
EPAS1	RANBP3	-0.0740485	0.0563773	0.0945167
TET2	RANBP3	0.0747947	0.0556375	0.0894221
CLOCK	RANBP3	0.124461	0.0554653	0.0124179
BCL11B	RANBP3	-0.0267155	0.0553917	0.314796
DR1	RANBP3	-0.0773407	0.056288	0.0847183
IRF9	RANBP3	-0.028409	0.0555738	0.304607
ZNF575	RANBP3	0.0544533	0.0554805	0.163177
IKZF1	RANBP3	-0.0120859	0.0555518	0.413886
ZFP3	RANBP3	0.0548643	0.0555244	0.161549
REL	RANBP3	0.0742791	0.0554911	0.0903543
ATMIN	RANBP3	0.0515141	0.0554802	0.176571
STAT3	RANBP3	0.0698089	0.0561152	0.106745
ZNF708	RANBP3	0.10981	0.0561989	0.0253533
RORC	RANBP3	-0.0198924	0.0556163	0.360294
ELK4	RANBP3	0.0453975	0.0555491	0.206893
ZBTB24	RANBP3	-0.0379942	0.0553994	0.246413
SON	RANBP3	0.0266646	0.0550842	0.314168
NFE2L2	RANBP3	0.00597638	0.055389	0.457038
BPTF	RANBP3	0.030268	0.0553335	0.292186
IRF7	RANBP3	0.0516601	0.0556065	0.176437
EGR3	RANBP3	-0.0850456	0.0555834	0.0630019
GFI1	RANBP3	0.0291585	0.0564451	0.302724
TTF1	RANBP3	-0.01913	0.0559551	0.36622
TCF3	RANBP3	0.0531079	0.0555249	0.169417
YBX3	RANBP3	0.054316	0.0573774	0.17191
ZNF341	RANBP3	-0.0220948	0.0558748	0.346261
SETDB1	RANBP3	0.0235285	0.0554016	0.335531
FOXP3	RANBP3	0.0536259	0.0566763	0.172029
ZNF655	RANBP3	0.0517466	0.0556211	0.176097
RFX5	RANBP3	0.0672355	0.0553048	0.112045
ZBTB14	RANBP3	-0.0444827	0.055347	0.210784
RELB	RANBP3	-0.0617002	0.0561635	0.135975
AKAP8	RANBP3	0.041254	0.0557292	0.229572
SP110	RANBP3	0.0772874	0.055484	0.0818146
POU2F1	RANBP3	0.0182267	0.0551596	0.370535
NFKB2	RANBP3	-0.0923551	0.0584941	0.0571819
ZNF331	RANBP3	-0.0206277	0.0554077	0.354839
BACH2	RANBP3	-0.0636759	0.0568235	0.131231
LCOR	RANBP3	-0.0297747	0.0558017	0.296816
IRF8	RANBP3	-0.0282004	0.055716	0.306377
SREBF1	RANBP3	-0.0207249	0.0559435	0.35552
RBCK1	RANBP3	-0.029235	0.0560485	0.300973
KLF9	RANBP3	-0.0661972	0.055579	0.116818
STAT2	RANBP3	0.043317	0.0557319	0.218509
NFE2L3	RANBP3	-0.0797044	0.0560801	0.0776208
STAT1	RANBP3	-0.0162852	0.0563846	0.386358
ZNF329	RANBP3	-0.0692196	0.0555521	0.106377
TP53	RANBP3	0.00712983	0.0563702	0.449675
ZKSCAN1	RANBP3	-0.0804718	0.0554919	0.0735078
NFKB1	RANBP3	0.0069931	0.0553573	0.449737
ZNF791	RANBP3	0.0102282	0.0555945	0.427015
STAT5B	MAP4K3	-0.0829138	0.059275	0.0809365
TNFAIP3	MAP4K3	-0.0810261	0.0604801	0.0901689
MYB	MAP4K3	-0.118993	0.0593717	0.022524
YY1	MAP4K3	0.111956	0.058728	0.0283022
STAT5A	MAP4K3	0.00570527	0.0586897	0.461279
HIVEP2	MAP4K3	-0.00880807	0.0603324	0.441964
IRF2	MAP4K3	-0.00347253	0.0591445	0.47659
RELA	MAP4K3	-0.020183	0.0590289	0.366207
FOXP1	MAP4K3	-0.0548312	0.0587371	0.17528
IL2RA	MAP4K3	0.0483338	0.0608133	0.213368
JAK3	MAP4K3	0.0328699	0.0586235	0.287503
IRF1	MAP4K3	-0.0099908	0.0602321	0.434129
MED12	MAP4K3	-0.153719	0.0593914	0.0048234
KMT2A	MAP4K3	0.0642249	0.0585595	0.136376
MBD2	MAP4K3	0.118672	0.0591921	0.0224887
ATXN7L3	MAP4K3	0.0903003	0.0584301	0.0611196
ETS1	MAP4K3	-0.0386525	0.059196	0.256892
IRF4	MAP4K3	-0.126196	0.059087	0.0163489
CBFB	MAP4K3	-0.0730665	0.0645748	0.128922
KLF2	MAP4K3	-0.00481186	0.0604191	0.468261
GATA3	MAP4K3	-0.00178176	0.0590326	0.487961
ZNF217	MAP4K3	-0.0491484	0.0592982	0.203599
PTEN	MAP4K3	-0.0385962	0.0591495	0.257033
FOXK1	MAP4K3	-0.0729713	0.0598983	0.111564
AIRE	MAP4K3	0.041105	0.0585463	0.24131
ARID5A	MAP4K3	0.01113	0.0584873	0.424538
IRF3	MAP4K3	0.0221701	0.0583299	0.351943
ZNF319	MAP4K3	-0.0955399	0.058175	0.0502657
TBX21	MAP4K3	-0.045171	0.0583381	0.219378
YBX1	MAP4K3	0.036458	0.0630959	0.281693
NFAT5	MAP4K3	-0.035263	0.0587518	0.274185
HIVEP3	MAP4K3	-0.000968788	0.0588811	0.493436
MYSM1	MAP4K3	-0.00839957	0.0580978	0.442523
EPAS1	MAP4K3	-0.0156621	0.0588132	0.395003
TET2	MAP4K3	-0.102561	0.0580515	0.0386366
CLOCK	MAP4K3	-0.0542348	0.0578737	0.174347
BCL11B	MAP4K3	-0.0324726	0.0577981	0.287116
DR1	MAP4K3	0.0078179	0.0587206	0.447042
IRF9	MAP4K3	-0.0128694	0.0579849	0.412179
ZNF575	MAP4K3	0.0112553	0.0578886	0.422919
IKZF1	MAP4K3	-0.0648792	0.0579632	0.131502
ZFP3	MAP4K3	-0.00817103	0.0579322	0.443917
REL	MAP4K3	-0.0219371	0.0579025	0.352395
ATMIN	MAP4K3	-0.00162923	0.0578887	0.488774
STAT3	MAP4K3	-0.0150694	0.0585431	0.398433
ZNF708	MAP4K3	0.0490841	0.0586336	0.201259
RORC	MAP4K3	-0.0277801	0.0580312	0.316072
ELK4	MAP4K3	0.0128147	0.0579631	0.412513
ZBTB24	MAP4K3	0.0169668	0.0578062	0.384565
SON	MAP4K3	-0.0820207	0.0574801	0.0767985
NFE2L2	MAP4K3	-0.0648405	0.0577945	0.130949
BPTF	MAP4K3	0.0507396	0.0577387	0.189761
IRF7	MAP4K3	-0.0479922	0.0580188	0.204067
EGR3	MAP4K3	0.0984005	0.0579961	0.0448791
GFI1	MAP4K3	-0.0427528	0.0588849	0.233907
TTF1	MAP4K3	-0.0076145	0.0583787	0.448112
TCF3	MAP4K3	0.0227398	0.0579335	0.347338
YBX3	MAP4K3	0.0318304	0.0598528	0.297428
ZNF341	MAP4K3	-0.0113708	0.0582959	0.422676
SETDB1	MAP4K3	0.0122353	0.057809	0.41619
FOXP3	MAP4K3	0.0144776	0.0591318	0.403292
ZNF655	MAP4K3	0.0357293	0.058034	0.269059
RFX5	MAP4K3	-0.0329275	0.0577065	0.284134
ZBTB14	MAP4K3	0.0795329	0.0577526	0.0842358
RELB	MAP4K3	-0.00225405	0.0585911	0.484656
AKAP8	MAP4K3	-0.033875	0.0581445	0.280081
SP110	MAP4K3	-0.0149773	0.0578921	0.397929
POU2F1	MAP4K3	-0.0764768	0.0575583	0.0919763
NFKB2	MAP4K3	0.0107671	0.0610132	0.429962
ZNF331	MAP4K3	-0.0304346	0.0578119	0.299291
BACH2	MAP4K3	0.122855	0.0592825	0.0191154
LCOR	MAP4K3	0.0325928	0.058221	0.287804
IRF8	MAP4K3	-0.0180506	0.0581303	0.378083
SREBF1	MAP4K3	0.0130212	0.0583699	0.411736
RBCK1	MAP4K3	-0.0193426	0.0584722	0.370398
KLF9	MAP4K3	-0.0556186	0.0579959	0.168777
STAT2	MAP4K3	-0.0200818	0.0581483	0.364914
NFE2L3	MAP4K3	-0.022691	0.0585121	0.349082
STAT1	MAP4K3	-0.0644529	0.058823	0.136603
ZNF329	MAP4K3	-0.0198994	0.0579612	0.365678
TP53	MAP4K3	-0.0401602	0.0588147	0.247358
ZKSCAN1	MAP4K3	0.00230652	0.0578995	0.484112
NFKB1	MAP4K3	0.0171911	0.0577633	0.382999
ZNF791	MAP4K3	0.0276425	0.0580073	0.316847
STAT5B	SPG21	-0.080599	0.0577649	0.0814636
TNFAIP3	SPG21	0.0357046	0.0589572	0.27239
MYB	SPG21	-0.0577334	0.0578619	0.159193
YY1	SPG21	-0.0865978	0.0572282	0.065114
STAT5A	SPG21	0.0753863	0.0571926	0.0937329
HIVEP2	SPG21	-0.0283358	0.058796	0.314926
IRF2	SPG21	0.0246025	0.0576366	0.334742
RELA	SPG21	0.023643	0.0575205	0.340523
FOXP1	SPG21	0.0610708	0.0572351	0.142982
IL2RA	SPG21	0.0638131	0.0592748	0.140837
JAK3	SPG21	0.0513957	0.0571267	0.184146
IRF1	SPG21	0.0454573	0.058702	0.219354
MED12	SPG21	0.0547059	0.0578809	0.172292
KMT2A	SPG21	0.028246	0.0570614	0.310296
MBD2	SPG21	0.0788007	0.0576852	0.0859618
ATXN7L3	SPG21	-0.10164	0.056935	0.0371144
ETS1	SPG21	0.0894453	0.0576891	0.0605144
IRF4	SPG21	0.116393	0.0575831	0.0216238
CBFB	SPG21	-0.0858799	0.0629823	0.0863535
KLF2	SPG21	0.0900183	0.0588888	0.0631798
GATA3	SPG21	0.0227172	0.0575274	0.346461
ZNF217	SPG21	0.0679009	0.0577879	0.119997
PTEN	SPG21	-0.0881981	0.0576382	0.0629833
FOXK1	SPG21	-0.00848009	0.0583785	0.442253
AIRE	SPG21	0.0295211	0.0570504	0.302419
ARID5A	SPG21	0.0408807	0.0569956	0.236607
IRF3	SPG21	0.0423385	0.0568364	0.22816
ZNF319	SPG21	0.0314521	0.0566857	0.289498
TBX21	SPG21	-0.116919	0.056846	0.0198545
YBX1	SPG21	0.0201777	0.061492	0.371404
NFAT5	SPG21	-0.0994554	0.0572484	0.0411707
HIVEP3	SPG21	-0.0601846	0.0573782	0.147109
MYSM1	SPG21	-0.00625659	0.0566093	0.455998
EPAS1	SPG21	0.0415113	0.0573125	0.234442
TET2	SPG21	-0.0704209	0.056564	0.10657
CLOCK	SPG21	-0.00564877	0.0563897	0.460103
BCL11B	SPG21	0.0159142	0.0563153	0.388745
DR1	SPG21	0.086954	0.0572219	0.0643066
IRF9	SPG21	-0.0222537	0.0564993	0.346836
ZNF575	SPG21	0.0315059	0.0564048	0.288228
IKZF1	SPG21	-0.088784	0.0564774	0.057972
ZFP3	SPG21	-0.0495383	0.0564486	0.190085
REL	SPG21	0.00388199	0.0564167	0.472571
ATMIN	SPG21	-0.0789803	0.0564047	0.0807201
STAT3	SPG21	0.0165174	0.0570472	0.386084
ZNF708	SPG21	0.0843892	0.0571335	0.0698309
RORC	SPG21	0.0542494	0.0565432	0.168671
ELK4	SPG21	0.0297961	0.0564756	0.298891
ZBTB24	SPG21	0.0224289	0.0563232	0.345235
SON	SPG21	0.0755735	0.0560037	0.0885983
NFE2L2	SPG21	-0.120404	0.0563123	0.0162521
BPTF	SPG21	-0.0429105	0.0562567	0.222802
IRF7	SPG21	-0.00185699	0.0565324	0.486898
EGR3	SPG21	0.0123997	0.0565095	0.413158
GFI1	SPG21	-0.0224007	0.0573817	0.348127
TTF1	SPG21	-0.0188318	0.0568854	0.370304
TCF3	SPG21	-0.036847	0.0564494	0.256961
YBX3	SPG21	0.0628002	0.0583277	0.140812
ZNF341	SPG21	0.0143056	0.0568041	0.400582
SETDB1	SPG21	-0.0202359	0.0563256	0.359698
FOXP3	SPG21	0.0367397	0.0576189	0.261856
ZNF655	SPG21	-0.0154453	0.0565473	0.392373
RFX5	SPG21	-0.041369	0.0562266	0.23094
ZBTB14	SPG21	0.0166938	0.0562703	0.383359
RELB	SPG21	0.0681944	0.0570954	0.116162
AKAP8	SPG21	0.0709091	0.0566563	0.105364
SP110	SPG21	-0.0166913	0.0564083	0.383652
POU2F1	SPG21	-0.0528033	0.0560803	0.173207
NFKB2	SPG21	0.079997	0.0594613	0.089254
ZNF331	SPG21	0.0885321	0.0563305	0.0580153
BACH2	SPG21	0.0123663	0.0577675	0.415246
LCOR	SPG21	0.0260771	0.0567304	0.322878
IRF8	SPG21	0.0483503	0.0566428	0.196663
SREBF1	SPG21	-0.0186664	0.0568749	0.37138
RBCK1	SPG21	-0.0197842	0.0569789	0.364213
KLF9	SPG21	0.0461229	0.0565066	0.207182
STAT2	SPG21	-0.038655	0.0566594	0.247546
NFE2L3	SPG21	-0.0976563	0.0570136	0.0433692
STAT1	SPG21	-0.0008518	0.0573207	0.494072
ZNF329	SPG21	-0.0135345	0.0564769	0.405302
TP53	SPG21	0.0253056	0.0573086	0.329401
ZKSCAN1	SPG21	-0.0819713	0.056416	0.0731147
NFKB1	SPG21	-0.0580305	0.0562808	0.15125
ZNF791	SPG21	0.00793492	0.0565206	0.444176
STAT5B	APPBP2	0.0290811	0.0522318	0.288842
TNFAIP3	APPBP2	0.0646107	0.053367	0.113008
MYB	APPBP2	0.0342731	0.052328	0.256244
YY1	APPBP2	-0.0880882	0.0517347	0.0443129
STAT5A	APPBP2	-0.0221957	0.0517085	0.333872
HIVEP2	APPBP2	0.0101261	0.0531663	0.424474
IRF2	APPBP2	-0.0353887	0.0521126	0.248543
RELA	APPBP2	-0.0749716	0.0519963	0.0746705
FOXP1	APPBP2	-0.0269116	0.0517352	0.301469
IL2RA	APPBP2	-0.0638086	0.053631	0.117068
JAK3	APPBP2	0.0153292	0.0516444	0.383302
IRF1	APPBP2	0.0518567	0.053093	0.164355
MED12	APPBP2	-0.0993427	0.0523446	0.0288572
KMT2A	APPBP2	0.0589705	0.0515758	0.126442
MBD2	APPBP2	0.0922888	0.0521631	0.0384272
ATXN7L3	APPBP2	0.107584	0.0514606	0.0182812
ETS1	APPBP2	0.289453	0.052167	1.43988e-08
IRF4	APPBP2	0.0147032	0.0520716	0.388832
CBFB	APPBP2	-0.039479	0.0571163	0.244719
KLF2	APPBP2	0.0323176	0.0532756	0.272054
GATA3	APPBP2	0.0333095	0.0520133	0.260955
ZNF217	APPBP2	-0.0226862	0.052254	0.332089
PTEN	APPBP2	0.0817493	0.052103	0.0583247
FOXK1	APPBP2	0.0146615	0.0528063	0.390642
AIRE	APPBP2	-0.039199	0.0515719	0.223602
ARID5A	APPBP2	-0.00480668	0.0515311	0.462842
IRF3	APPBP2	-0.060089	0.0513684	0.121048
ZNF319	APPBP2	-0.00753253	0.0512331	0.441556
TBX21	APPBP2	0.0873218	0.0513821	0.0446165
YBX1	APPBP2	-0.0169183	0.0556122	0.380481
NFAT5	APPBP2	0.094872	0.0517441	0.0333651
HIVEP3	APPBP2	-0.00947504	0.051873	0.427533
MYSM1	APPBP2	0.0975066	0.0511603	0.0283314
EPAS1	APPBP2	0.0882339	0.0518151	0.0442972
TET2	APPBP2	0.0154174	0.0511191	0.38148
CLOCK	APPBP2	0.0979618	0.050958	0.0272776
BCL11B	APPBP2	0.11391	0.0508885	0.0125971
DR1	APPBP2	0.0597531	0.0517322	0.124036
IRF9	APPBP2	0.0185391	0.0510607	0.358273
ZNF575	APPBP2	0.0387154	0.0509736	0.223771
IKZF1	APPBP2	-0.0100187	0.0510387	0.42219
ZFP3	APPBP2	0.117219	0.0510173	0.0107912
REL	APPBP2	0.0158703	0.0509789	0.377782
ATMIN	APPBP2	0.0955097	0.0509727	0.0304831
STAT3	APPBP2	0.0156456	0.0515688	0.380796
ZNF708	APPBP2	0.0843503	0.0516408	0.0511919
RORC	APPBP2	0.130501	0.0510968	0.0053247
ELK4	APPBP2	-0.00446246	0.0510318	0.465159
ZBTB24	APPBP2	0.0206554	0.0508955	0.34243
SON	APPBP2	0.0105628	0.0506014	0.417324
NFE2L2	APPBP2	0.0477529	0.0508874	0.174019
BPTF	APPBP2	-0.11431	0.050833	0.0122645
IRF7	APPBP2	-0.0192926	0.0510912	0.35286
EGR3	APPBP2	0.100909	0.0510679	0.0240792
GFI1	APPBP2	-0.00362947	0.0518759	0.472111
TTF1	APPBP2	0.0408562	0.0514177	0.213425
TCF3	APPBP2	-0.0326369	0.0510165	0.261174
YBX3	APPBP2	-0.0487511	0.0527397	0.177646
ZNF341	APPBP2	-0.0355922	0.0513422	0.244081
SETDB1	APPBP2	-0.0159848	0.0508967	0.376737
FOXP3	APPBP2	0.143049	0.0520789	0.0030092
ZNF655	APPBP2	0.0120509	0.0511048	0.406791
RFX5	APPBP2	0.0309534	0.0508102	0.271197
ZBTB14	APPBP2	-0.0276577	0.0508457	0.293237
RELB	APPBP2	0.0584869	0.0516171	0.128588
AKAP8	APPBP2	-0.0834526	0.0512077	0.0515836
SP110	APPBP2	-0.0633163	0.050977	0.107108
POU2F1	APPBP2	0.0153643	0.0506715	0.380864
NFKB2	APPBP2	-0.159358	0.0537731	0.00152072
ZNF331	APPBP2	-0.0182129	0.0509078	0.360261
BACH2	APPBP2	0.0171613	0.0522189	0.371213
LCOR	APPBP2	0.0774283	0.051273	0.0655067
IRF8	APPBP2	0.00520778	0.0511965	0.459489
SREBF1	APPBP2	-0.0509483	0.0514017	0.160799
RBCK1	APPBP2	-0.0554391	0.0515096	0.140899
KLF9	APPBP2	0.0910028	0.0510567	0.0373432
STAT2	APPBP2	0.0837531	0.0512087	0.0509697
NFE2L3	APPBP2	0.0232076	0.0515278	0.326215
STAT1	APPBP2	-0.00618052	0.051818	0.452529
ZNF329	APPBP2	0.0316487	0.0510428	0.267615
TP53	APPBP2	0.0856417	0.0517944	0.0491152
ZKSCAN1	APPBP2	-0.0128437	0.0509857	0.400556
NFKB1	APPBP2	-0.089166	0.0508552	0.0397727
ZNF791	APPBP2	-0.0232756	0.0510787	0.32431
STAT5B	RPL38P2	0.0884386	0.056823	0.059808
TNFAIP3	RPL38P2	0.0783841	0.0580068	0.088301
MYB	RPL38P2	0.076112	0.0569201	0.0905833
YY1	RPL38P2	0.0723664	0.0562928	0.0993025
STAT5A	RPL38P2	0.0658155	0.056259	0.121027
HIVEP2	RPL38P2	-0.00835146	0.0578378	0.442595
IRF2	RPL38P2	0.0334206	0.0566963	0.277774
RELA	RPL38P2	-4.95069e-05	0.0565799	0.499651
FOXP1	RPL38P2	0.00601854	0.0562986	0.457433
IL2RA	RPL38P2	0.038944	0.0583148	0.252123
JAK3	RPL38P2	0.0157137	0.0561933	0.389878
IRF1	RPL38P2	-0.0777867	0.0577475	0.0889879
MED12	RPL38P2	-0.0438052	0.0569387	0.220846
KMT2A	RPL38P2	-0.0205571	0.0561273	0.357086
MBD2	RPL38P2	-0.035117	0.0567452	0.268006
ATXN7L3	RPL38P2	-0.0210248	0.0560027	0.353673
ETS1	RPL38P2	-0.0110084	0.0567492	0.423094
IRF4	RPL38P2	0.00694563	0.056645	0.451205
CBFB	RPL38P2	0.0487156	0.0619872	0.215963
KLF2	RPL38P2	0.0561474	0.0579339	0.166232
GATA3	RPL38P2	0.0833654	0.0565887	0.070351
ZNF217	RPL38P2	0.0565725	0.056846	0.159822
PTEN	RPL38P2	0.0611929	0.0566957	0.140222
FOXK1	RPL38P2	-0.10825	0.0574303	0.0297218
AIRE	RPL38P2	0.114252	0.0561176	0.0208785
ARID5A	RPL38P2	0.101809	0.0560653	0.0346932
IRF3	RPL38P2	0.049954	0.0559051	0.185781
ZNF319	RPL38P2	0.0112872	0.0557571	0.419788
TBX21	RPL38P2	-0.00181679	0.0559155	0.48704
YBX1	RPL38P2	0.156731	0.0604914	0.00478533
NFAT5	RPL38P2	-0.0653356	0.0563111	0.122971
HIVEP3	RPL38P2	0.0458376	0.0564409	0.208357
MYSM1	RPL38P2	0.0629338	0.0556812	0.129185
EPAS1	RPL38P2	0.108658	0.0563765	0.0269676
TET2	RPL38P2	-0.00422433	0.0556367	0.469739
CLOCK	RPL38P2	0.0485095	0.0554645	0.190895
BCL11B	RPL38P2	0.0631167	0.0553909	0.127252
DR1	RPL38P2	0.0741369	0.0562872	0.0938994
IRF9	RPL38P2	-0.0207544	0.0555729	0.354402
ZNF575	RPL38P2	0.0127543	0.0554797	0.409088
IKZF1	RPL38P2	0.00678217	0.055551	0.451414
ZFP3	RPL38P2	0.0535157	0.0555236	0.167564
REL	RPL38P2	0.0323382	0.0554903	0.280024
ATMIN	RPL38P2	0.0522425	0.0554794	0.173184
STAT3	RPL38P2	-0.143573	0.0561144	0.00525493
ZNF708	RPL38P2	-0.054538	0.0561981	0.165909
RORC	RPL38P2	-0.00263075	0.0556155	0.481136
ELK4	RPL38P2	0.024967	0.0555483	0.326548
ZBTB24	RPL38P2	0.0383009	0.0553986	0.244667
SON	RPL38P2	0.0619721	0.0550834	0.130282
NFE2L2	RPL38P2	0.0695006	0.0553882	0.104777
BPTF	RPL38P2	-0.0227874	0.0553327	0.340234
IRF7	RPL38P2	-0.0190815	0.0556057	0.36574
EGR3	RPL38P2	-0.0279498	0.0555826	0.307535
GFI1	RPL38P2	0.0145599	0.0564443	0.398222
TTF1	RPL38P2	0.0475794	0.0559543	0.197572
TCF3	RPL38P2	0.0737424	0.0555241	0.0920697
YBX3	RPL38P2	-0.0805302	0.0573765	0.080228
ZNF341	RPL38P2	0.106075	0.055874	0.0288171
SETDB1	RPL38P2	-0.0996104	0.0554008	0.036089
FOXP3	RPL38P2	-0.0418051	0.0566755	0.230372
ZNF655	RPL38P2	-0.00645067	0.0556203	0.453835
RFX5	RPL38P2	-0.059221	0.055304	0.142124
ZBTB14	RPL38P2	-0.0149362	0.0553462	0.39363
RELB	RPL38P2	0.0315818	0.0561627	0.286947
AKAP8	RPL38P2	0.0192818	0.0557284	0.364673
SP110	RPL38P2	-0.000714314	0.0554832	0.494864
POU2F1	RPL38P2	-0.00768699	0.0551588	0.444582
NFKB2	RPL38P2	-0.0191397	0.0584933	0.371754
ZNF331	RPL38P2	0.0452906	0.0554069	0.206845
BACH2	RPL38P2	0.0266857	0.0568227	0.319309
LCOR	RPL38P2	0.0355588	0.0558009	0.261983
IRF8	RPL38P2	-0.0602844	0.0557152	0.139624
SREBF1	RPL38P2	-0.110556	0.0559427	0.0240642
RBCK1	RPL38P2	-0.0676191	0.0560476	0.113821
KLF9	RPL38P2	-0.0521109	0.0555782	0.174221
STAT2	RPL38P2	0.00202504	0.0557311	0.485507
NFE2L3	RPL38P2	-0.130665	0.0560793	0.00990317
STAT1	RPL38P2	0.0314343	0.0563838	0.288591
ZNF329	RPL38P2	-0.0938371	0.0555513	0.0455909
TP53	RPL38P2	-0.0367318	0.0563694	0.257321
ZKSCAN1	RPL38P2	-0.0520877	0.0554911	0.173951
NFKB1	RPL38P2	-0.0854493	0.0553565	0.0613405
ZNF791	RPL38P2	-0.0580258	0.0555937	0.148301
STAT5B	RNU7-57P	-0.0651058	0.057672	0.129471
TNFAIP3	RNU7-57P	-0.0312958	0.0588636	0.297478
MYB	RNU7-57P	0.00324596	0.0577691	0.477596
YY1	RNU7-57P	0.00696892	0.057136	0.451461
STAT5A	RNU7-57P	0.0389574	0.0571006	0.247537
HIVEP2	RNU7-57P	-0.0467224	0.0587016	0.213036
IRF2	RNU7-57P	0.0228908	0.057544	0.34539
RELA	RNU7-57P	-0.0253083	0.0574278	0.329716
FOXP1	RNU7-57P	-0.0125663	0.0571428	0.412971
IL2RA	RNU7-57P	0.0683145	0.0591802	0.124179
JAK3	RNU7-57P	0.0423223	0.0570347	0.22903
IRF1	RNU7-57P	0.0124102	0.0586079	0.416151
MED12	RNU7-57P	0.0235496	0.057788	0.341814
KMT2A	RNU7-57P	0.0271066	0.0569694	0.317105
MBD2	RNU7-57P	0.0639766	0.0575925	0.133317
ATXN7L3	RNU7-57P	0.00245232	0.0568431	0.482794
ETS1	RNU7-57P	0.00473732	0.0575965	0.467224
IRF4	RNU7-57P	0.00782702	0.0574906	0.445854
CBFB	RNU7-57P	0.108395	0.0628843	0.0423795
KLF2	RNU7-57P	0.201941	0.0587947	0.00029662
GATA3	RNU7-57P	0.0305373	0.0574349	0.297472
ZNF217	RNU7-57P	0.00138746	0.0576951	0.490407
PTEN	RNU7-57P	0.100698	0.0575453	0.0400679
FOXK1	RNU7-57P	0.0545721	0.058285	0.17456
AIRE	RNU7-57P	-0.0140188	0.0569584	0.402793
ARID5A	RNU7-57P	0.0900778	0.0569039	0.056713
IRF3	RNU7-57P	0.155575	0.0567446	0.00305634
ZNF319	RNU7-57P	-0.0215558	0.0565942	0.351645
TBX21	RNU7-57P	0.0149191	0.0567543	0.396325
YBX1	RNU7-57P	0.00203172	0.0613934	0.4868
NFAT5	RNU7-57P	-0.123523	0.0571561	0.0153421
HIVEP3	RNU7-57P	0.0650486	0.0572858	0.128081
MYSM1	RNU7-57P	0.0137133	0.0565178	0.404143
EPAS1	RNU7-57P	0.0616076	0.0572202	0.140813
TET2	RNU7-57P	0.0325026	0.0564726	0.282461
CLOCK	RNU7-57P	-0.00731412	0.0562985	0.448316
BCL11B	RNU7-57P	0.0870472	0.0562242	0.0607853
DR1	RNU7-57P	0.0149728	0.0571297	0.396628
IRF9	RNU7-57P	-0.063088	0.056408	0.131693
ZNF575	RNU7-57P	-0.0738409	0.0563136	0.0948878
IKZF1	RNU7-57P	0.0354248	0.0563861	0.264919
ZFP3	RNU7-57P	0.0740489	0.0563575	0.0944374
REL	RNU7-57P	-0.0656179	0.0563254	0.122014
ATMIN	RNU7-57P	0.0469255	0.0563135	0.20234
STAT3	RNU7-57P	0.0723923	0.0569553	0.101858
ZNF708	RNU7-57P	0.0578724	0.0570413	0.155155
RORC	RNU7-57P	-0.0142383	0.0564518	0.400436
ELK4	RNU7-57P	-0.0111335	0.0563842	0.421734
ZBTB24	RNU7-57P	0.0415112	0.0562321	0.230193
SON	RNU7-57P	-0.0165085	0.055913	0.3839
NFE2L2	RNU7-57P	-0.044893	0.0562212	0.212288
BPTF	RNU7-57P	0.0996299	0.0561656	0.0380433
IRF7	RNU7-57P	-0.0371484	0.0564411	0.255211
EGR3	RNU7-57P	0.133726	0.0564181	0.00888749
GFI1	RNU7-57P	-0.0587022	0.0572894	0.152761
TTF1	RNU7-57P	0.0022018	0.0567937	0.484537
TCF3	RNU7-57P	0.0798185	0.0563582	0.078348
YBX3	RNU7-57P	0.0180433	0.058234	0.378341
ZNF341	RNU7-57P	-0.0287486	0.0567125	0.306106
SETDB1	RNU7-57P	0.0136096	0.0562345	0.404384
FOXP3	RNU7-57P	0.044026	0.0575259	0.222039
ZNF655	RNU7-57P	0.130764	0.0564559	0.0102734
RFX5	RNU7-57P	-0.014844	0.0561357	0.395724
ZBTB14	RNU7-57P	0.00601159	0.0561792	0.457392
RELB	RNU7-57P	-0.0243991	0.0570035	0.334315
AKAP8	RNU7-57P	-0.00922774	0.0565649	0.435206
SP110	RNU7-57P	-0.0870262	0.0563171	0.0611382
POU2F1	RNU7-57P	0.0178165	0.0559894	0.375162
NFKB2	RNU7-57P	-0.0014947	0.0593659	0.489957
ZNF331	RNU7-57P	0.00876621	0.0562395	0.438067
BACH2	RNU7-57P	-0.0438193	0.0576744	0.223696
LCOR	RNU7-57P	0.0673741	0.0566388	0.117114
IRF8	RNU7-57P	-0.0841255	0.0565513	0.0684289
SREBF1	RNU7-57P	0.0281016	0.056783	0.310337
RBCK1	RNU7-57P	0.0115497	0.0568871	0.419557
KLF9	RNU7-57P	0.0038966	0.0564151	0.472467
STAT2	RNU7-57P	-0.0116911	0.0565679	0.418132
NFE2L3	RNU7-57P	0.0743302	0.0569215	0.0958041
STAT1	RNU7-57P	0.0992154	0.0572284	0.0414879
ZNF329	RNU7-57P	0.0133095	0.0563856	0.406699
TP53	RNU7-57P	-0.0377797	0.057216	0.254531
ZKSCAN1	RNU7-57P	0.000746097	0.0563249	0.494716
NFKB1	RNU7-57P	-0.0737047	0.0561897	0.0948085
ZNF791	RNU7-57P	-0.0206651	0.0564293	0.357104
STAT5B	ZNF384	0.0479688	0.0568865	0.199548
TNFAIP3	ZNF384	0.0790338	0.0580709	0.0867589
MYB	ZNF384	0.0775968	0.0569836	0.0866403
YY1	ZNF384	-0.0229283	0.0563559	0.34206
STAT5A	ZNF384	0.00884806	0.0563219	0.437584
HIVEP2	ZNF384	0.006553	0.0579024	0.454947
IRF2	ZNF384	0.0271928	0.0567597	0.315939
RELA	ZNF384	0.0453947	0.0566433	0.211446
FOXP1	ZNF384	0.00792847	0.0563617	0.444065
IL2RA	ZNF384	-0.0496804	0.0583795	0.197388
JAK3	ZNF384	-0.0271534	0.0562562	0.314664
IRF1	ZNF384	-0.00604138	0.0578119	0.458386
MED12	ZNF384	-0.0183997	0.0570022	0.373427
KMT2A	ZNF384	-0.0672715	0.0561903	0.115613
MBD2	ZNF384	-0.00562276	0.0568086	0.460578
ATXN7L3	ZNF384	0.0712948	0.0560656	0.101752
ETS1	ZNF384	0.0150439	0.0568126	0.395582
IRF4	ZNF384	-0.0595812	0.0567083	0.146707
CBFB	ZNF384	-0.0649465	0.0620543	0.14764
KLF2	ZNF384	0.115147	0.0579983	0.0235527
GATA3	ZNF384	-0.0959553	0.056652	0.0451548
ZNF217	ZNF384	0.0276065	0.0569095	0.313804
PTEN	ZNF384	-0.020176	0.0567592	0.36112
FOXK1	ZNF384	0.00278926	0.0574943	0.480653
AIRE	ZNF384	-0.0292024	0.0561805	0.301603
ARID5A	ZNF384	-0.0777886	0.056128	0.0828865
IRF3	ZNF384	0.0638588	0.0559679	0.126937
ZNF319	ZNF384	-0.0646435	0.0558197	0.123417
TBX21	ZNF384	0.0811992	0.0559783	0.0734528
YBX1	ZNF384	0.0821271	0.0605589	0.0875255
NFAT5	ZNF384	-0.0420599	0.0563743	0.227809
HIVEP3	ZNF384	-0.00539324	0.0565041	0.461979
MYSM1	ZNF384	0.102181	0.0557438	0.0333971
EPAS1	ZNF384	-0.0247925	0.0564397	0.330231
TET2	ZNF384	0.0744959	0.0556992	0.0905351
CLOCK	ZNF384	0.112112	0.0555269	0.0217405
BCL11B	ZNF384	0.0400682	0.0554532	0.234976
DR1	ZNF384	0.0137624	0.0563503	0.403526
IRF9	ZNF384	0.136828	0.0556354	0.00695893
ZNF575	ZNF384	-0.0129817	0.0555421	0.407598
IKZF1	ZNF384	0.0390933	0.0556135	0.241044
ZFP3	ZNF384	0.0905859	0.055586	0.0515875
REL	ZNF384	0.0198959	0.0555528	0.360118
ATMIN	ZNF384	0.0430478	0.0555418	0.219154
STAT3	ZNF384	-0.0333238	0.0561773	0.276527
ZNF708	ZNF384	-0.0213799	0.0562612	0.351968
RORC	ZNF384	-0.0446097	0.0556781	0.211506
ELK4	ZNF384	0.00459297	0.0556108	0.467088
ZBTB24	ZNF384	-0.0518864	0.055461	0.174753
SON	ZNF384	-0.0191226	0.0551454	0.364383
NFE2L2	ZNF384	-0.0482098	0.0554505	0.192309
BPTF	ZNF384	0.0178009	0.0553951	0.373975
IRF7	ZNF384	0.0239767	0.0556682	0.333341
EGR3	ZNF384	-0.0295242	0.0556451	0.297855
GFI1	ZNF384	-0.0161511	0.0565076	0.387507
TTF1	ZNF384	0.00904436	0.0560171	0.435867
TCF3	ZNF384	-0.0462978	0.0555865	0.202451
YBX3	ZNF384	-0.0413907	0.0574407	0.235583
ZNF341	ZNF384	0.0709065	0.0559367	0.102467
SETDB1	ZNF384	0.00801318	0.0554632	0.442562
FOXP3	ZNF384	-0.0377849	0.0567391	0.252724
ZNF655	ZNF384	0.0631158	0.0556828	0.128504
RFX5	ZNF384	0.133326	0.0553662	0.00801846
ZBTB14	ZNF384	0.115618	0.0554085	0.0184604
RELB	ZNF384	-0.120855	0.0562256	0.0157989
AKAP8	ZNF384	-0.0380822	0.055791	0.247434
SP110	ZNF384	0.0523522	0.0555456	0.172966
POU2F1	ZNF384	0.0509703	0.055221	0.177997
NFKB2	ZNF384	0.0126883	0.0585586	0.41423
ZNF331	ZNF384	0.00469205	0.0554692	0.466294
BACH2	ZNF384	-0.0492449	0.0568864	0.193335
LCOR	ZNF384	0.00764473	0.0558636	0.445576
IRF8	ZNF384	-0.0215238	0.0557778	0.349791
SREBF1	ZNF384	-0.0498605	0.0560056	0.186659
RBCK1	ZNF384	-0.0244929	0.0561105	0.331233
KLF9	ZNF384	0.0230193	0.0556408	0.339542
STAT2	ZNF384	-0.073372	0.0557937	0.0942452
NFE2L3	ZNF384	0.0282066	0.0561423	0.307689
STAT1	ZNF384	-0.0757202	0.056447	0.0898889
ZNF329	ZNF384	0.0702197	0.0556138	0.103361
TP53	ZNF384	-0.124433	0.0564328	0.0137275
ZKSCAN1	ZNF384	-0.0103461	0.0555535	0.426129
NFKB1	ZNF384	-0.0522579	0.0554189	0.17285
ZNF791	ZNF384	-0.0864786	0.0556562	0.0601161
STAT5B	RHOA-IT1	-0.010716	0.0588142	0.427713
TNFAIP3	RHOA-IT1	0.0393671	0.0600156	0.255929
MYB	RHOA-IT1	-0.0752264	0.0589111	0.10081
YY1	RHOA-IT1	-0.0401164	0.0582704	0.245584
STAT5A	RHOA-IT1	0.00511484	0.0582329	0.465004
HIVEP2	RHOA-IT1	-0.124729	0.0598636	0.0186001
IRF2	RHOA-IT1	-0.0275732	0.0586844	0.319229
RELA	RHOA-IT1	0.0547749	0.0585686	0.174836
FOXP1	RHOA-IT1	0.0729695	0.0582788	0.105271
IL2RA	RHOA-IT1	-0.101938	0.060344	0.0455834
JAK3	RHOA-IT1	-0.0272347	0.0581668	0.319815
IRF1	RHOA-IT1	-0.0581292	0.0597653	0.16537
MED12	RHOA-IT1	-0.102181	0.0589306	0.0414664
KMT2A	RHOA-IT1	0.00779129	0.0581024	0.446663
MBD2	RHOA-IT1	0.046043	0.0587323	0.216536
ATXN7L3	RHOA-IT1	-0.00255201	0.0579739	0.482444
ETS1	RHOA-IT1	0.0274496	0.0587363	0.32013
IRF4	RHOA-IT1	-0.0736977	0.0586281	0.10437
CBFB	RHOA-IT1	0.104268	0.0640893	0.0518773
KLF2	RHOA-IT1	-0.00281312	0.0599523	0.481287
GATA3	RHOA-IT1	0.0469282	0.0585733	0.211512
ZNF217	RHOA-IT1	-0.0154654	0.0588374	0.396333
PTEN	RHOA-IT1	-0.0131141	0.0586884	0.411592
FOXK1	RHOA-IT1	-0.0116105	0.0594346	0.42256
AIRE	RHOA-IT1	-0.0209711	0.0580898	0.359045
ARID5A	RHOA-IT1	-0.00313161	0.0580322	0.478482
IRF3	RHOA-IT1	-0.0853479	0.0578742	0.0701445
ZNF319	RHOA-IT1	-0.0239915	0.0577206	0.338834
TBX21	RHOA-IT1	-0.000166851	0.0578828	0.49885
YBX1	RHOA-IT1	-0.0473241	0.0626066	0.224855
NFAT5	RHOA-IT1	-0.0562653	0.0582931	0.167219
HIVEP3	RHOA-IT1	0.168711	0.0584225	0.00193993
MYSM1	RHOA-IT1	0.0484506	0.0576436	0.200308
EPAS1	RHOA-IT1	0.0672817	0.0583553	0.124462
TET2	RHOA-IT1	-0.0884629	0.0575976	0.0622841
CLOCK	RHOA-IT1	0.0612457	0.0574208	0.143074
BCL11B	RHOA-IT1	0.020956	0.0573456	0.357394
DR1	RHOA-IT1	-0.0278574	0.0582633	0.316279
IRF9	RHOA-IT1	-0.00611647	0.0575316	0.457666
ZNF575	RHOA-IT1	-0.0306069	0.0574358	0.297055
IKZF1	RHOA-IT1	-0.0245019	0.0575098	0.335036
ZFP3	RHOA-IT1	-0.0239554	0.0574795	0.338426
REL	RHOA-IT1	0.0518133	0.0574491	0.183555
ATMIN	RHOA-IT1	0.099279	0.0574358	0.0419474
STAT3	RHOA-IT1	0.0347308	0.0580867	0.274949
ZNF708	RHOA-IT1	-0.0256672	0.0581759	0.329534
RORC	RHOA-IT1	0.0038927	0.0575772	0.473049
ELK4	RHOA-IT1	-0.0429039	0.0575092	0.227823
ZBTB24	RHOA-IT1	0.0620432	0.0573537	0.139679
SON	RHOA-IT1	0.00487242	0.0570296	0.465957
NFE2L2	RHOA-IT1	0.00781958	0.0573422	0.445766
BPTF	RHOA-IT1	0.000146253	0.0572865	0.498982
IRF7	RHOA-IT1	0.0265462	0.0575653	0.322346
EGR3	RHOA-IT1	-0.0115155	0.0575424	0.420692
GFI1	RHOA-IT1	-0.073081	0.0584263	0.105499
TTF1	RHOA-IT1	-0.106608	0.057923	0.0328467
TCF3	RHOA-IT1	0.0202286	0.0574806	0.362449
YBX3	RHOA-IT1	0.0421937	0.0593875	0.238703
ZNF341	RHOA-IT1	0.00820137	0.0578407	0.443622
SETDB1	RHOA-IT1	0.0304836	0.0573564	0.297544
FOXP3	RHOA-IT1	-0.0476795	0.0586702	0.208203
ZNF655	RHOA-IT1	-0.106361	0.0575803	0.0323607
RFX5	RHOA-IT1	0.0423572	0.0572549	0.229711
ZBTB14	RHOA-IT1	0.0607642	0.0573003	0.144469
RELB	RHOA-IT1	-0.00484068	0.0581347	0.46682
AKAP8	RHOA-IT1	0.0796802	0.0576904	0.0836135
SP110	RHOA-IT1	0.052449	0.0574393	0.180589
POU2F1	RHOA-IT1	0.0601972	0.0571073	0.145917
NFKB2	RHOA-IT1	-0.0339386	0.0605398	0.287535
ZNF331	RHOA-IT1	0.00861861	0.0573598	0.440282
BACH2	RHOA-IT1	0.0472142	0.0588203	0.211078
LCOR	RHOA-IT1	-0.0652355	0.0577661	0.129385
IRF8	RHOA-IT1	-0.0627021	0.0576764	0.138488
SREBF1	RHOA-IT1	-0.0479099	0.0579137	0.204044
RBCK1	RHOA-IT1	-0.0231096	0.0580166	0.345194
KLF9	RHOA-IT1	-0.0150526	0.0575414	0.396816
STAT2	RHOA-IT1	-0.0553214	0.057694	0.16881
NFE2L3	RHOA-IT1	-0.00961834	0.0580548	0.434206
STAT1	RHOA-IT1	0.110673	0.0583646	0.028964
ZNF329	RHOA-IT1	0.0319966	0.0575083	0.288975
TP53	RHOA-IT1	0.0558828	0.0583551	0.169124
ZKSCAN1	RHOA-IT1	0.0350706	0.0574468	0.270769
NFKB1	RHOA-IT1	-0.038875	0.0573109	0.248785
ZNF791	RHOA-IT1	0.0186309	0.0575537	0.373077
STAT5B	IPO7	0.107779	0.0512157	0.017671
TNFAIP3	IPO7	0.0264755	0.0523387	0.306482
MYB	IPO7	-0.121919	0.0513115	0.00874918
YY1	IPO7	-0.116275	0.0507263	0.0109467
STAT5A	IPO7	0.0405797	0.0507017	0.21175
HIVEP2	IPO7	0.0117549	0.0521324	0.410802
IRF2	IPO7	-0.0476664	0.0510983	0.175452
RELA	IPO7	-0.0504204	0.0509824	0.161337
FOXP1	IPO7	0.0443816	0.0507258	0.190806
IL2RA	IPO7	0.0294273	0.0525936	0.287903
JAK3	IPO7	-0.00717308	0.050638	0.443677
IRF1	IPO7	0.140844	0.0520626	0.00341243
MED12	IPO7	0.211394	0.0513277	1.90661e-05
KMT2A	IPO7	0.158601	0.0505691	0.000855408
MBD2	IPO7	-0.0334795	0.051149	0.256379
ATXN7L3	IPO7	0.00528885	0.0504559	0.458259
ETS1	IPO7	0.0297012	0.0511528	0.280742
IRF4	IPO7	0.129528	0.0510594	0.00559342
CBFB	IPO7	0.122372	0.0560339	0.0144848
KLF2	IPO7	0.0129046	0.0522439	0.402451
GATA3	IPO7	0.0441513	0.0510008	0.193328
ZNF217	IPO7	-0.0199334	0.0512378	0.348624
PTEN	IPO7	0.0638555	0.051087	0.105662
FOXK1	IPO7	0.0160413	0.0517825	0.378363
AIRE	IPO7	-0.0355702	0.0505663	0.240892
ARID5A	IPO7	0.0758914	0.0505278	0.066552
IRF3	IPO7	-0.0698965	0.0503651	0.0825996
ZNF319	IPO7	0.067607	0.0502325	0.0891705
TBX21	IPO7	-0.0154293	0.0503794	0.379703
YBX1	IPO7	0.334678	0.0545321	4.19771e-10
NFAT5	IPO7	-0.0656066	0.0507339	0.0979795
HIVEP3	IPO7	0.00152049	0.0508623	0.488076
MYSM1	IPO7	0.0436217	0.0501605	0.192248
EPAS1	IPO7	0.0268133	0.0508059	0.298833
TET2	IPO7	-0.0147014	0.0501201	0.384638
CLOCK	IPO7	-0.0128271	0.0499615	0.39869
BCL11B	IPO7	0.0112522	0.049893	0.410785
DR1	IPO7	0.247457	0.0507245	5.34618e-07
IRF9	IPO7	-0.0755352	0.0500629	0.0656742
ZNF575	IPO7	0.023548	0.0499771	0.318757
IKZF1	IPO7	0.00274296	0.0500409	0.478143
ZFP3	IPO7	-0.00945037	0.0500208	0.425074
REL	IPO7	-0.027599	0.0499814	0.290411
ATMIN	IPO7	-0.0491425	0.0499762	0.162725
STAT3	IPO7	-0.0547639	0.0505633	0.139387
ZNF708	IPO7	-0.0759864	0.0506328	0.066712
RORC	IPO7	0.0244379	0.0500976	0.312844
ELK4	IPO7	0.0276948	0.0500333	0.289951
ZBTB24	IPO7	-0.00738906	0.0498998	0.441141
SON	IPO7	0.0504788	0.0496106	0.154458
NFE2L2	IPO7	0.013394	0.0498922	0.394173
BPTF	IPO7	0.212872	0.0498381	9.71824e-06
IRF7	IPO7	0.0404343	0.0500928	0.209779
EGR3	IPO7	0.00601356	0.0500696	0.4522
GFI1	IPO7	0.0348106	0.0508652	0.246871
TTF1	IPO7	0.0473341	0.0504143	0.17389
TCF3	IPO7	-0.0459119	0.0500197	0.179342
YBX3	IPO7	-0.0379909	0.0517136	0.231279
ZNF341	IPO7	-0.0519085	0.0503398	0.151233
SETDB1	IPO7	0.0202483	0.0499009	0.342455
FOXP3	IPO7	-0.00472309	0.0510622	0.463152
ZNF655	IPO7	0.0133595	0.0501062	0.394879
RFX5	IPO7	-0.0333105	0.0498166	0.251855
ZBTB14	IPO7	0.0113041	0.0498507	0.410306
RELB	IPO7	-0.0174637	0.0506114	0.365026
AKAP8	IPO7	-0.0625188	0.0502079	0.106529
SP110	IPO7	-0.0617176	0.0499805	0.108446
POU2F1	IPO7	-0.0178379	0.0496795	0.359776
NFKB2	IPO7	0.0038362	0.0527282	0.471001
ZNF331	IPO7	0.0289412	0.0499129	0.281013
BACH2	IPO7	-0.0468547	0.0512004	0.180063
LCOR	IPO7	-0.0444958	0.0502716	0.188049
IRF8	IPO7	-0.0118214	0.050197	0.40691
SREBF1	IPO7	-0.0217518	0.0503975	0.333014
RBCK1	IPO7	-0.0164458	0.0505056	0.372355
KLF9	IPO7	-0.0139092	0.0500571	0.390557
STAT2	IPO7	0.0249923	0.0502086	0.309323
NFE2L3	IPO7	0.0410502	0.0505212	0.208243
STAT1	IPO7	0.0499836	0.0508079	0.162613
ZNF329	IPO7	0.0279105	0.0500457	0.288524
TP53	IPO7	0.00629103	0.0507826	0.450704
ZKSCAN1	IPO7	0.031183	0.0499893	0.266382
NFKB1	IPO7	0.0303769	0.04986	0.271181
ZNF791	IPO7	-0.0453826	0.0500803	0.182416
STAT5B	UEVLD	-0.0211341	0.0511684	0.339792
TNFAIP3	UEVLD	-0.0255784	0.0522908	0.312365
MYB	UEVLD	-0.0715261	0.0512641	0.0814704
YY1	UEVLD	0.0434177	0.0506793	0.195801
STAT5A	UEVLD	0.0934712	0.0506548	0.0324999
HIVEP2	UEVLD	-0.0103742	0.0520842	0.42106
IRF2	UEVLD	-0.00333886	0.051051	0.473927
RELA	UEVLD	0.00851244	0.0509351	0.433637
FOXP1	UEVLD	-0.0179761	0.0506788	0.361405
IL2RA	UEVLD	-0.0498605	0.0525453	0.171334
JAK3	UEVLD	0.152652	0.0505911	0.00127491
IRF1	UEVLD	-0.0332271	0.0520146	0.261475
MED12	UEVLD	-0.166303	0.0512803	0.000591363
KMT2A	UEVLD	-0.0663309	0.0505222	0.0946071
MBD2	UEVLD	-0.056494	0.0511017	0.134467
ATXN7L3	UEVLD	0.0505704	0.0504091	0.157882
ETS1	UEVLD	0.196426	0.0511055	6.06386e-05
IRF4	UEVLD	-0.108293	0.0510122	0.0168821
CBFB	UEVLD	0.106565	0.0559835	0.0284871
KLF2	UEVLD	0.00573884	0.0521958	0.456225
GATA3	UEVLD	-0.040439	0.0509537	0.213702
ZNF217	UEVLD	0.124958	0.0511904	0.0073223
PTEN	UEVLD	-0.0441969	0.0510397	0.193264
FOXK1	UEVLD	0.0708655	0.0517348	0.0853771
AIRE	UEVLD	0.0355944	0.0505195	0.240539
ARID5A	UEVLD	-0.0718995	0.050481	0.0771817
IRF3	UEVLD	-0.043714	0.0503183	0.192492
ZNF319	UEVLD	-0.0350191	0.0501859	0.242655
TBX21	UEVLD	0.00319828	0.0503327	0.474667
YBX1	UEVLD	-0.116567	0.0544817	0.0161953
NFAT5	UEVLD	-0.00323808	0.0506869	0.474531
HIVEP3	UEVLD	-0.0354212	0.0508152	0.242883
MYSM1	UEVLD	-0.0470651	0.0501139	0.173824
EPAS1	UEVLD	0.0137922	0.0507589	0.392919
TET2	UEVLD	-0.0315307	0.0500736	0.26445
CLOCK	UEVLD	0.0222244	0.0499151	0.328071
BCL11B	UEVLD	-0.13014	0.0498466	0.00451639
DR1	UEVLD	0.129844	0.0506775	0.00520111
IRF9	UEVLD	0.063209	0.0500164	0.103157
ZNF575	UEVLD	0.0498706	0.0499307	0.158947
IKZF1	UEVLD	-0.187408	0.0499944	8.89187e-05
ZFP3	UEVLD	-0.0396458	0.0499743	0.213795
REL	UEVLD	0.0161966	0.0499349	0.372835
ATMIN	UEVLD	0.0589315	0.0499298	0.118943
STAT3	UEVLD	-0.0749803	0.0505164	0.0688679
ZNF708	UEVLD	-0.0911397	0.0505858	0.0357973
RORC	UEVLD	-0.0161783	0.050051	0.373258
ELK4	UEVLD	0.0680544	0.0499867	0.086686
ZBTB24	UEVLD	0.12114	0.0498534	0.00755096
SON	UEVLD	0.0189888	0.0495644	0.350818
NFE2L2	UEVLD	-0.0862888	0.0498458	0.0417155
BPTF	UEVLD	0.0170406	0.0497917	0.366086
IRF7	UEVLD	-0.0504323	0.0500463	0.156796
EGR3	UEVLD	0.0293206	0.0500231	0.27889
GFI1	UEVLD	0.0382872	0.050818	0.2256
TTF1	UEVLD	0.039077	0.0503675	0.218922
TCF3	UEVLD	0.0723288	0.0499732	0.0738993
YBX3	UEVLD	0.0144192	0.0516657	0.39009
ZNF341	UEVLD	0.00233655	0.0502931	0.481472
SETDB1	UEVLD	-0.0478905	0.0498544	0.168375
FOXP3	UEVLD	0.114224	0.0510148	0.0125767
ZNF655	UEVLD	0.0192219	0.0500596	0.350497
RFX5	UEVLD	0.0319503	0.0497703	0.260451
ZBTB14	UEVLD	0.0273158	0.0498043	0.291687
RELB	UEVLD	0.0167092	0.0505645	0.370529
AKAP8	UEVLD	0.0351026	0.0501613	0.242028
SP110	UEVLD	-0.0776367	0.0499341	0.0599988
POU2F1	UEVLD	0.0354733	0.0496333	0.237395
NFKB2	UEVLD	0.150393	0.0526795	0.00215275
ZNF331	UEVLD	0.0917934	0.0498666	0.0328269
BACH2	UEVLD	0.00550903	0.0511529	0.457118
LCOR	UEVLD	-0.0326479	0.050225	0.257835
IRF8	UEVLD	-0.0588551	0.0501504	0.120283
SREBF1	UEVLD	0.00971844	0.0503507	0.423474
RBCK1	UEVLD	0.0692372	0.0504588	0.0850081
KLF9	UEVLD	0.042757	0.0500106	0.196287
STAT2	UEVLD	-0.0520506	0.0501619	0.149716
NFE2L3	UEVLD	-0.034654	0.0504743	0.246178
STAT1	UEVLD	-0.0132711	0.0507608	0.396875
ZNF329	UEVLD	-0.0622582	0.0499992	0.106532
TP53	UEVLD	0.0629195	0.0507354	0.10746
ZKSCAN1	UEVLD	0.0189474	0.0499429	0.352203
NFKB1	UEVLD	-0.0210069	0.0498136	0.336618
ZNF791	UEVLD	-0.0314011	0.0500338	0.265133
STAT5B	PIK3CD	-0.0495685	0.0502382	0.161902
TNFAIP3	PIK3CD	-0.109268	0.0513489	0.0166702
MYB	PIK3CD	-0.097212	0.0503334	0.0267192
YY1	PIK3CD	-0.0874433	0.0497562	0.0394219
STAT5A	PIK3CD	-0.0437771	0.0497331	0.189364
HIVEP2	PIK3CD	0.00866745	0.0511377	0.432705
IRF2	PIK3CD	0.0264846	0.0501224	0.298612
RELA	PIK3CD	0.110829	0.050007	0.0133364
FOXP1	PIK3CD	-0.0368938	0.0497548	0.229192
IL2RA	PIK3CD	-0.0729233	0.0515952	0.078773
JAK3	PIK3CD	0.0612411	0.0496699	0.108795
IRF1	PIK3CD	0.0373826	0.0510712	0.232093
MED12	PIK3CD	0.236013	0.0503492	1.38272e-06
KMT2A	PIK3CD	0.0595894	0.0496007	0.114801
MBD2	PIK3CD	-0.0702277	0.0501732	0.0808009
ATXN7L3	PIK3CD	0.059575	0.0494895	0.114336
ETS1	PIK3CD	-0.0217042	0.050177	0.33267
IRF4	PIK3CD	-0.0591974	0.0500855	0.118617
CBFB	PIK3CD	0.171382	0.0549912	0.000914923
KLF2	PIK3CD	0.0258219	0.051251	0.30719
GATA3	PIK3CD	-0.14977	0.0500268	0.00137765
ZNF217	PIK3CD	0.0591116	0.05026	0.119774
PTEN	PIK3CD	0.115843	0.0501097	0.0103945
FOXK1	PIK3CD	0.146459	0.0507974	0.00196831
AIRE	PIK3CD	0.0319146	0.049599	0.259965
ARID5A	PIK3CD	0.0376867	0.0495626	0.223512
IRF3	PIK3CD	-0.0597677	0.0494	0.113164
ZNF319	PIK3CD	-0.039786	0.0492701	0.209687
TBX21	PIK3CD	-0.0255631	0.0494148	0.302468
YBX1	PIK3CD	0.09031	0.0534927	0.04568
NFAT5	PIK3CD	0.159699	0.0497623	0.000665441
HIVEP3	PIK3CD	-0.00332235	0.0498901	0.473453
MYSM1	PIK3CD	-0.0411687	0.0491989	0.201358
EPAS1	PIK3CD	0.0422211	0.049835	0.198437
TET2	PIK3CD	-0.0924289	0.0491592	0.0300409
CLOCK	PIK3CD	-0.0452033	0.0490031	0.178145
BCL11B	PIK3CD	-0.112142	0.0489355	0.0109635
DR1	PIK3CD	0.0424424	0.049755	0.196822
IRF9	PIK3CD	-0.0709051	0.0491031	0.0743691
ZNF575	PIK3CD	0.0467435	0.0490187	0.170147
IKZF1	PIK3CD	-0.109182	0.0490812	0.0130566
ZFP3	PIK3CD	-0.112738	0.0490622	0.0107847
REL	PIK3CD	-0.0259296	0.049022	0.298424
ATMIN	PIK3CD	-0.0814173	0.0490177	0.0483589
STAT3	PIK3CD	0.113737	0.049596	0.0109165
ZNF708	PIK3CD	-0.0846346	0.0496631	0.0441743
RORC	PIK3CD	-0.0832327	0.0491365	0.0451416
ELK4	PIK3CD	-0.0210277	0.0490728	0.334144
ZBTB24	PIK3CD	0.0081706	0.0489422	0.433707
SON	PIK3CD	0.0249217	0.0486576	0.304261
NFE2L2	PIK3CD	0.0760493	0.048935	0.0600816
BPTF	PIK3CD	0.0565606	0.0488813	0.123616
IRF7	PIK3CD	-0.0203255	0.0491326	0.339552
EGR3	PIK3CD	0.0246121	0.0491094	0.308126
GFI1	PIK3CD	0.0173014	0.0498928	0.364382
TTF1	PIK3CD	-0.0550815	0.049449	0.13266
TCF3	PIK3CD	0.0156938	0.0490609	0.374528
YBX3	PIK3CD	0.00964206	0.0507263	0.424623
ZNF341	PIK3CD	0.00276636	0.0493757	0.47766
SETDB1	PIK3CD	0.0344071	0.048943	0.241027
FOXP3	PIK3CD	-0.0213169	0.0500842	0.335192
ZNF655	PIK3CD	-0.0500671	0.0491457	0.154161
RFX5	PIK3CD	0.0808413	0.0488609	0.0490109
ZBTB14	PIK3CD	-0.013339	0.0488937	0.392497
RELB	PIK3CD	0.0460445	0.0496439	0.176835
AKAP8	PIK3CD	0.0732676	0.0492461	0.0684038
SP110	PIK3CD	0.0459636	0.049022	0.174222
POU2F1	PIK3CD	-0.000247957	0.0487254	0.49797
NFKB2	PIK3CD	-0.00912472	0.0517229	0.429984
ZNF331	PIK3CD	-0.000314305	0.048956	0.497439
BACH2	PIK3CD	-0.00983914	0.0502207	0.422337
LCOR	PIK3CD	0.00962676	0.0493084	0.422604
IRF8	PIK3CD	0.0412772	0.0492356	0.200914
SREBF1	PIK3CD	0.0653768	0.0494315	0.0929886
RBCK1	PIK3CD	0.0929569	0.0495398	0.0302997
KLF9	PIK3CD	-0.0145817	0.0490957	0.383232
STAT2	PIK3CD	0.0932189	0.0492465	0.0291853
NFE2L3	PIK3CD	-0.0135791	0.049553	0.39203
STAT1	PIK3CD	-0.0294701	0.0498361	0.277146
ZNF329	PIK3CD	0.064342	0.0490866	0.0949652
TP53	PIK3CD	0.0901034	0.0498094	0.0352282
ZKSCAN1	PIK3CD	0.053429	0.049031	0.137923
NFKB1	PIK3CD	0.118919	0.0489028	0.00751342
ZNF791	PIK3CD	0.0490911	0.04912	0.158797
STAT5B	UIMC1	-0.0488242	0.0544873	0.185109
TNFAIP3	UIMC1	0.0545407	0.0556478	0.163517
MYB	UIMC1	-0.034297	0.0545841	0.264893
YY1	UIMC1	-0.0695464	0.0539736	0.0987815
STAT5A	UIMC1	-0.0651941	0.0539438	0.113417
HIVEP2	UIMC1	-0.00347886	0.0554613	0.474992
IRF2	UIMC1	-0.00477573	0.0543643	0.464999
RELA	UIMC1	-0.0626867	0.0542477	0.12393
FOXP1	UIMC1	-0.06536	0.0539766	0.112968
IL2RA	UIMC1	-0.0175047	0.0559328	0.377156
JAK3	UIMC1	-0.0077991	0.0538788	0.442453
IRF1	UIMC1	0.0435351	0.0553799	0.2159
MED12	UIMC1	-0.0156314	0.0546017	0.387332
KMT2A	UIMC1	-0.0398976	0.0538113	0.229215
MBD2	UIMC1	0.0204649	0.0544142	0.353423
ATXN7L3	UIMC1	0.0509765	0.0536915	0.1712
ETS1	UIMC1	-0.0391937	0.0544182	0.235691
IRF4	UIMC1	0.0203927	0.0543185	0.353671
CBFB	UIMC1	0.187585	0.0595133	0.000810836
KLF2	UIMC1	0.0236676	0.0555648	0.335074
GATA3	UIMC1	-0.0365577	0.0542609	0.250238
ZNF217	UIMC1	-0.013695	0.0545099	0.400815
PTEN	UIMC1	-0.0187553	0.0543589	0.365037
FOXK1	UIMC1	0.00618601	0.0550784	0.455288
AIRE	UIMC1	0.0492516	0.0538047	0.179996
ARID5A	UIMC1	-0.0273327	0.0537584	0.305574
IRF3	UIMC1	-0.0599524	0.0535965	0.131658
ZNF319	UIMC1	-0.143648	0.053455	0.00360189
TBX21	UIMC1	-0.0055027	0.0536087	0.459122
YBX1	UIMC1	-0.227313	0.0580095	4.45432e-05
NFAT5	UIMC1	0.0643344	0.0539871	0.116697
HIVEP3	UIMC1	-0.0596395	0.0541168	0.13522
MYSM1	UIMC1	-0.0923466	0.0533806	0.041818
EPAS1	UIMC1	0.0195987	0.0540558	0.358465
TET2	UIMC1	-0.0790249	0.0533377	0.0692241
CLOCK	UIMC1	-0.0465859	0.0531711	0.190474
BCL11B	UIMC1	-0.0862759	0.0530996	0.0521031
DR1	UIMC1	0.00563695	0.0539697	0.458407
IRF9	UIMC1	-0.0658431	0.0532767	0.108254
ZNF575	UIMC1	-0.106094	0.0531865	0.0230347
IKZF1	UIMC1	-0.0175668	0.0532547	0.370751
ZFP3	UIMC1	-0.000948041	0.0532305	0.492895
REL	UIMC1	-0.0820233	0.0531943	0.0615421
ATMIN	UIMC1	-0.0585863	0.053186	0.135331
STAT3	UIMC1	0.0618557	0.0538015	0.125133
ZNF708	UIMC1	-0.0435613	0.0538791	0.209401
RORC	UIMC1	0.017725	0.0533159	0.369774
ELK4	UIMC1	0.0048024	0.0532497	0.46407
ZBTB24	UIMC1	0.0100512	0.0531069	0.424943
SON	UIMC1	-0.0636477	0.0528023	0.114025
NFE2L2	UIMC1	0.010844	0.0530977	0.419088
BPTF	UIMC1	0.0790686	0.0530427	0.0680252
IRF7	UIMC1	-0.0335986	0.0533083	0.264259
EGR3	UIMC1	-0.0366454	0.0532851	0.245814
GFI1	UIMC1	-0.0242616	0.0541199	0.326971
TTF1	UIMC1	-0.0596482	0.0536459	0.133093
TCF3	UIMC1	0.0549944	0.0532302	0.150769
YBX3	UIMC1	0.0473917	0.0550176	0.194511
ZNF341	UIMC1	0.0586435	0.0535679	0.136813
SETDB1	UIMC1	-0.0146244	0.0531086	0.391517
FOXP3	UIMC1	-0.0286572	0.0543365	0.298957
ZNF655	UIMC1	0.00682685	0.0533224	0.449063
RFX5	UIMC1	0.0655847	0.053017	0.108034
ZBTB14	UIMC1	0.00667752	0.0530558	0.449922
RELB	UIMC1	0.0466118	0.0538499	0.193358
AKAP8	UIMC1	-0.0239982	0.053428	0.326655
SP110	UIMC1	-0.0177205	0.05319	0.369508
POU2F1	UIMC1	0.0245848	0.052875	0.32098
NFKB2	UIMC1	0.165222	0.0560921	0.00161191
ZNF331	UIMC1	0.00210977	0.0531173	0.484159
BACH2	UIMC1	-0.00864653	0.0544802	0.436949
LCOR	UIMC1	-0.0613238	0.0534968	0.125834
IRF8	UIMC1	0.0698228	0.0534158	0.0955799
SREBF1	UIMC1	-0.00997157	0.0536319	0.426251
RBCK1	UIMC1	-0.0768147	0.0537386	0.0764429
KLF9	UIMC1	-0.0307001	0.053277	0.282228
STAT2	UIMC1	0.0853647	0.0534298	0.0550551
NFE2L3	UIMC1	0.0858425	0.0537632	0.0551687
STAT1	UIMC1	0.262227	0.0540607	6.15411e-07
ZNF329	UIMC1	0.104158	0.053257	0.0252462
TP53	UIMC1	0.030516	0.0540413	0.286146
ZKSCAN1	UIMC1	0.0426282	0.0531983	0.211477
NFKB1	UIMC1	0.0940508	0.0530657	0.0381684
ZNF791	UIMC1	-0.0130372	0.0532961	0.403376
STAT5B	RPL41	0.0218974	0.04962	0.329497
TNFAIP3	RPL41	0.10089	0.0507227	0.0233473
MYB	RPL41	0.124228	0.0497149	0.00623053
YY1	RPL41	0.0275351	0.0491428	0.287635
STAT5A	RPL41	-0.00719103	0.0491205	0.441805
HIVEP2	RPL41	-0.0447468	0.0505086	0.187829
IRF2	RPL41	-0.0901657	0.0495054	0.0342782
RELA	RPL41	-0.0268902	0.0493902	0.293068
FOXP1	RPL41	0.0426646	0.0491409	0.19264
IL2RA	RPL41	-0.0263104	0.0509637	0.302837
JAK3	RPL41	-0.165593	0.0490577	0.000368451
IRF1	RPL41	-0.00938595	0.0504441	0.426196
MED12	RPL41	0.119493	0.0497304	0.00813454
KMT2A	RPL41	-0.0194061	0.0489883	0.346002
MBD2	RPL41	0.0549177	0.0495562	0.13389
ATXN7L3	RPL41	0.08037	0.0488785	0.0500591
ETS1	RPL41	0.0968381	0.0495599	0.0253531
IRF4	RPL41	0.0599173	0.0494696	0.11291
CBFB	RPL41	0.0938388	0.054331	0.0420687
KLF2	RPL41	0.00186533	0.050623	0.485303
GATA3	RPL41	0.0419249	0.0494109	0.198081
ZNF217	RPL41	0.0061579	0.0496417	0.450639
PTEN	RPL41	0.0457782	0.0494917	0.177491
FOXK1	RPL41	-0.158239	0.0501743	0.000805823
AIRE	RPL41	0.00529694	0.0489873	0.456947
ARID5A	RPL41	-0.00310384	0.0489523	0.474722
IRF3	RPL41	-0.0208029	0.0487898	0.334916
ZNF319	RPL41	-0.105319	0.0486616	0.0152203
TBX21	RPL41	-0.0578086	0.0488049	0.118111
YBX1	RPL41	0.0610036	0.0528354	0.124128
NFAT5	RPL41	0.00378673	0.0491479	0.469293
HIVEP3	RPL41	-0.177739	0.0492753	0.000154841
MYSM1	RPL41	0.0142651	0.0485909	0.384541
EPAS1	RPL41	-0.0763511	0.049221	0.0604284
TET2	RPL41	-0.122011	0.0485517	0.0059851
CLOCK	RPL41	0.0114588	0.0483971	0.406419
BCL11B	RPL41	-0.061251	0.0483302	0.102516
DR1	RPL41	0.053967	0.0491419	0.136062
IRF9	RPL41	0.00349239	0.0484963	0.471296
ZNF575	RPL41	-0.0609017	0.0484127	0.104202
IKZF1	RPL41	-0.0220817	0.0484744	0.324363
ZFP3	RPL41	0.0923034	0.0484561	0.0283973
REL	RPL41	-0.0638521	0.0484154	0.0936119
ATMIN	RPL41	-0.0822645	0.0484117	0.0446341
STAT3	RPL41	0.0501838	0.0489843	0.152803
ZNF708	RPL41	0.046285	0.04905	0.17268
RORC	RPL41	-0.032623	0.0485289	0.250716
ELK4	RPL41	-0.0139575	0.0484656	0.386678
ZBTB24	RPL41	-0.0473296	0.0483367	0.163749
SON	RPL41	-0.152768	0.0480552	0.000738914
NFE2L2	RPL41	0.0205193	0.0483298	0.335576
BPTF	RPL41	-0.00942807	0.0482763	0.422581
IRF7	RPL41	-0.0477233	0.0485254	0.162688
EGR3	RPL41	0.00879487	0.0485023	0.428055
GFI1	RPL41	-0.0495228	0.049278	0.157456
TTF1	RPL41	-0.0739476	0.0488387	0.064998
TCF3	RPL41	-0.0489291	0.0484547	0.156298
YBX3	RPL41	0.0162045	0.050102	0.373185
ZNF341	RPL41	-0.000776969	0.0487661	0.493644
SETDB1	RPL41	0.0265661	0.0483375	0.291298
FOXP3	RPL41	-0.042555	0.0494658	0.194814
ZNF655	RPL41	-0.00575422	0.0485384	0.452816
RFX5	RPL41	0.0531828	0.0482566	0.135213
ZBTB14	RPL41	0.00339672	0.0482886	0.471961
RELB	RPL41	-0.0199147	0.0490321	0.342314
AKAP8	RPL41	0.0408976	0.048638	0.200214
SP110	RPL41	0.0793937	0.0484161	0.0505211
POU2F1	RPL41	0.00077831	0.0481222	0.493548
NFKB2	RPL41	0.0191032	0.0510871	0.354227
ZNF331	RPL41	0.0475978	0.0483509	0.162454
BACH2	RPL41	0.0732714	0.0496012	0.0698095
LCOR	RPL41	-0.0538075	0.0486994	0.134603
IRF8	RPL41	0.142589	0.0486278	0.00168254
SREBF1	RPL41	0.0711135	0.0488208	0.0726102
RBCK1	RPL41	0.0624108	0.0489291	0.10106
KLF9	RPL41	-0.0971446	0.0484879	0.0225629
STAT2	RPL41	0.0458968	0.0486382	0.172678
NFE2L3	RPL41	0.059582	0.0489408	0.11172
STAT1	RPL41	-0.00824311	0.0492216	0.4335
ZNF329	RPL41	0.137687	0.0484802	0.00225522
TP53	RPL41	0.150636	0.049194	0.001099
ZKSCAN1	RPL41	0.150865	0.0484251	0.000918363
NFKB1	RPL41	0.13424	0.0482977	0.00272268
ZNF791	RPL41	0.148792	0.0485128	0.00108083
STAT5B	PRIM1	-0.0254464	0.0518758	0.311881
TNFAIP3	PRIM1	-0.0114828	0.0530068	0.414249
MYB	PRIM1	0.0361456	0.0519718	0.243376
YY1	PRIM1	-0.0600195	0.0513814	0.121379
STAT5A	PRIM1	0.0182006	0.0513558	0.361519
HIVEP2	PRIM1	-0.0265081	0.052804	0.307831
IRF2	PRIM1	0.00314983	0.0517572	0.475736
RELA	PRIM1	-0.0103289	0.0516411	0.420735
FOXP1	PRIM1	-0.0581812	0.0513816	0.128746
IL2RA	PRIM1	0.016416	0.0532676	0.378973
JAK3	PRIM1	0.0033818	0.0512918	0.473716
IRF1	PRIM1	0.0681205	0.052732	0.0982092
MED12	PRIM1	0.0848672	0.0519883	0.0512945
KMT2A	PRIM1	-0.0277682	0.0512231	0.293874
MBD2	PRIM1	-0.0545112	0.0518078	0.146358
ATXN7L3	PRIM1	-0.111866	0.0511086	0.014306
ETS1	PRIM1	-0.0821601	0.0518117	0.0563985
IRF4	PRIM1	0.00437839	0.051717	0.466266
CBFB	PRIM1	0.192385	0.0567373	0.000348449
KLF2	PRIM1	0.00918342	0.0529142	0.431108
GATA3	PRIM1	-0.02211	0.0516586	0.334325
ZNF217	PRIM1	0.0362502	0.051898	0.242435
PTEN	PRIM1	0.0627531	0.051747	0.112624
FOXK1	PRIM1	0.0411001	0.0524477	0.216626
AIRE	PRIM1	0.0782864	0.0512196	0.0632009
ARID5A	PRIM1	0.0562005	0.0511796	0.13608
IRF3	PRIM1	0.0269268	0.0510169	0.298819
ZNF319	PRIM1	-0.0208826	0.0508825	0.340753
TBX21	PRIM1	0.04265	0.0510308	0.201642
YBX1	PRIM1	-0.107848	0.0552338	0.0254348
NFAT5	PRIM1	0.171392	0.0513901	0.000426314
HIVEP3	PRIM1	0.0745539	0.0515189	0.0739319
MYSM1	PRIM1	0.0498173	0.05081	0.163429
EPAS1	PRIM1	0.0299859	0.0514615	0.280053
TET2	PRIM1	-0.0570851	0.0507691	0.130421
CLOCK	PRIM1	-0.0153316	0.0506089	0.380966
BCL11B	PRIM1	-0.101388	0.0505397	0.0224224
DR1	PRIM1	0.160775	0.0513791	0.000876466
IRF9	PRIM1	-0.0686019	0.0507111	0.08806
ZNF575	PRIM1	-0.00555589	0.0506244	0.456305
IKZF1	PRIM1	-0.0247706	0.0506891	0.312535
ZFP3	PRIM1	-0.0803512	0.0506682	0.0563887
REL	PRIM1	-0.10239	0.0506294	0.0215704
ATMIN	PRIM1	-0.0614114	0.0506236	0.112546
STAT3	PRIM1	-0.00708909	0.0512165	0.444957
ZNF708	PRIM1	-0.00423662	0.0512876	0.467083
RORC	PRIM1	0.0206121	0.0507467	0.342306
ELK4	PRIM1	-0.0373195	0.0506819	0.23076
ZBTB24	PRIM1	0.0100933	0.0505466	0.420864
SON	PRIM1	0.0176745	0.0502542	0.362531
NFE2L2	PRIM1	0.04772	0.0505387	0.172527
BPTF	PRIM1	0.104385	0.0504844	0.0193358
IRF7	PRIM1	-0.0316946	0.0507414	0.266107
EGR3	PRIM1	0.0609743	0.0507181	0.11464
GFI1	PRIM1	0.0187969	0.0515218	0.357617
TTF1	PRIM1	-0.0145916	0.0510661	0.387539
TCF3	PRIM1	-0.0241636	0.0506673	0.316714
YBX3	PRIM1	-0.118248	0.0523802	0.0119888
ZNF341	PRIM1	0.0599402	0.050991	0.119896
SETDB1	PRIM1	0.0430971	0.0505478	0.19694
FOXP3	PRIM1	-0.0554693	0.0517227	0.141762
ZNF655	PRIM1	0.0278453	0.0507549	0.291632
RFX5	PRIM1	-0.0217639	0.0504621	0.333128
ZBTB14	PRIM1	-0.0528021	0.0504971	0.147862
RELB	PRIM1	0.0951973	0.0512647	0.0316573
AKAP8	PRIM1	0.0755331	0.0508574	0.0687461
SP110	PRIM1	0.0161999	0.0506278	0.374491
POU2F1	PRIM1	0.0248745	0.0503239	0.310551
NFKB2	PRIM1	-0.0317696	0.053407	0.275969
ZNF331	PRIM1	0.00335238	0.0505592	0.473567
BACH2	PRIM1	-0.0148922	0.051862	0.386998
LCOR	PRIM1	0.151455	0.0509222	0.00146858
IRF8	PRIM1	0.0500203	0.0508463	0.162618
SREBF1	PRIM1	0.0255367	0.0510499	0.308456
RBCK1	PRIM1	0.0429391	0.0511578	0.200638
KLF9	PRIM1	0.0495317	0.0507065	0.164326
STAT2	PRIM1	-0.000899938	0.0508583	0.492941
NFE2L3	PRIM1	0.0026203	0.0511751	0.479582
STAT1	PRIM1	0.322817	0.0514641	1.77453e-10
ZNF329	PRIM1	0.0535022	0.0506934	0.145619
TP53	PRIM1	0.0732927	0.0514399	0.0771044
ZKSCAN1	PRIM1	0.102916	0.0506366	0.0210539
NFKB1	PRIM1	0.0865704	0.0505065	0.0432604
ZNF791	PRIM1	0.0287205	0.0507289	0.285644
STAT5B	SMIM20	0.0129802	0.0557043	0.407873
TNFAIP3	SMIM20	-0.010221	0.0568773	0.428693
MYB	SMIM20	0.0661481	0.0558013	0.117925
YY1	SMIM20	-0.0305976	0.0551819	0.289623
STAT5A	SMIM20	-0.0179626	0.05515	0.372324
HIVEP2	SMIM20	-0.0240951	0.0566995	0.335432
IRF2	SMIM20	0.021848	0.0555793	0.347124
RELA	SMIM20	0.00883734	0.0554627	0.436701
FOXP1	SMIM20	-0.00569139	0.0551863	0.45893
IL2RA	SMIM20	-0.0971909	0.0571741	0.0445739
JAK3	SMIM20	-0.0933659	0.0550847	0.0450422
IRF1	SMIM20	-0.0484353	0.0566136	0.196125
MED12	SMIM20	-0.0942985	0.0558194	0.0455761
KMT2A	SMIM20	-0.0338987	0.0550179	0.268901
MBD2	SMIM20	0.174967	0.0556288	0.000829696
ATXN7L3	SMIM20	-0.0682582	0.0548956	0.106857
ETS1	SMIM20	-0.0415453	0.0556328	0.227599
IRF4	SMIM20	0.0166702	0.0555307	0.382013
CBFB	SMIM20	-0.201924	0.0608033	0.000448573
KLF2	SMIM20	0.0676126	0.0567994	0.116949
GATA3	SMIM20	-0.0387321	0.0554737	0.242524
ZNF217	SMIM20	0.00329843	0.055727	0.476401
PTEN	SMIM20	0.0216315	0.0555763	0.348556
FOXK1	SMIM20	-0.0547196	0.0563039	0.16556
AIRE	SMIM20	-0.0533264	0.0550097	0.166173
ARID5A	SMIM20	-0.0637082	0.0549603	0.123194
IRF3	SMIM20	-0.00817135	0.0547992	0.440732
ZNF319	SMIM20	0.0801468	0.0546543	0.0712653
TBX21	SMIM20	0.0679191	0.0548105	0.107643
YBX1	SMIM20	0.0261795	0.0593028	0.329442
NFAT5	SMIM20	0.038251	0.0551978	0.244161
HIVEP3	SMIM20	0.0397828	0.0553276	0.236058
MYSM1	SMIM20	0.0123982	0.0545791	0.410149
EPAS1	SMIM20	0.00378177	0.0552649	0.472722
TET2	SMIM20	0.00197695	0.0545354	0.485541
CLOCK	SMIM20	-0.0377324	0.0543658	0.243827
BCL11B	SMIM20	0.0803808	0.0542932	0.0693706
DR1	SMIM20	-0.0408206	0.0551771	0.229708
IRF9	SMIM20	0.0957197	0.054473	0.0394422
ZNF575	SMIM20	0.0091316	0.0543812	0.433324
IKZF1	SMIM20	0.105398	0.0544509	0.0264547
ZFP3	SMIM20	0.0364015	0.0544251	0.2518
REL	SMIM20	0.0521336	0.0543904	0.168903
ATMIN	SMIM20	0.106173	0.0543807	0.0254452
STAT3	SMIM20	0.0673601	0.0550065	0.110366
ZNF708	SMIM20	0.0779706	0.0550872	0.0784753
RORC	SMIM20	0.0114644	0.0545139	0.416716
ELK4	SMIM20	-0.0714981	0.0544471	0.0945635
ZBTB24	SMIM20	0.0259118	0.0543007	0.316613
SON	SMIM20	0.0122385	0.0539905	0.410337
NFE2L2	SMIM20	0.00979737	0.0542909	0.428395
BPTF	SMIM20	-0.118811	0.0542356	0.0142389
IRF7	SMIM20	-0.0529356	0.0545051	0.165724
EGR3	SMIM20	-0.0021011	0.054482	0.484619
GFI1	SMIM20	0.043025	0.055331	0.218404
TTF1	SMIM20	0.0408207	0.0548485	0.228364
TCF3	SMIM20	0.0560711	0.0544252	0.151448
YBX3	SMIM20	-0.0446381	0.0562467	0.21371
ZNF341	SMIM20	0.0772309	0.0547693	0.0792531
SETDB1	SMIM20	0.140643	0.0543027	0.00479898
FOXP3	SMIM20	-0.0315331	0.0555551	0.285153
ZNF655	SMIM20	0.0926661	0.0545195	0.0445948
RFX5	SMIM20	0.0209648	0.0542084	0.349473
ZBTB14	SMIM20	0.088734	0.0542489	0.0509531
RELB	SMIM20	0.0125554	0.0550549	0.409803
AKAP8	SMIM20	-0.0629482	0.0546264	0.124591
SP110	SMIM20	0.00782384	0.0543846	0.442805
POU2F1	SMIM20	-0.0421532	0.0540647	0.21779
NFKB2	SMIM20	-0.0451113	0.0573433	0.215732
ZNF331	SMIM20	-0.106365	0.0543101	0.025087
BACH2	SMIM20	0.0132843	0.0557006	0.405748
LCOR	SMIM20	-0.132181	0.0546972	0.00783298
IRF8	SMIM20	-0.0491513	0.0546137	0.184066
SREBF1	SMIM20	0.0429498	0.0548357	0.216742
RBCK1	SMIM20	0.000809112	0.0549416	0.494125
KLF9	SMIM20	-0.0675811	0.0544757	0.107382
STAT2	SMIM20	0.0074018	0.0546287	0.446111
NFE2L3	SMIM20	-0.0716744	0.0549698	0.0961362
STAT1	SMIM20	-0.0140802	0.055271	0.399459
ZNF329	SMIM20	0.118053	0.0544523	0.015079
TP53	SMIM20	0.00308026	0.0552542	0.477772
ZKSCAN1	SMIM20	-0.018382	0.0543928	0.367701
NFKB1	SMIM20	0.0143052	0.0542591	0.396026
ZNF791	SMIM20	-0.000141587	0.054493	0.498963
STAT5B	MORC4	0.0117126	0.0477566	0.40313
TNFAIP3	MORC4	-0.00420765	0.0488341	0.465669
MYB	MORC4	-0.119171	0.0478502	0.00637833
YY1	MORC4	0.349255	0.0472941	7.63771e-14
STAT5A	MORC4	-0.069809	0.0472744	0.0698812
HIVEP2	MORC4	-0.0218936	0.0486125	0.326222
IRF2	MORC4	-0.00895255	0.0476454	0.425478
RELA	MORC4	0.00220521	0.0475314	0.481498
FOXP1	MORC4	0.0362909	0.0472906	0.221421
IL2RA	MORC4	-0.0297096	0.0490595	0.272396
JAK3	MORC4	0.0529272	0.0472127	0.131136
IRF1	MORC4	0.0468087	0.0485538	0.167508
MED12	MORC4	0.136751	0.0478651	0.0021383
KMT2A	MORC4	0.0082413	0.0471431	0.430613
MBD2	MORC4	0.0955154	0.0476963	0.0226114
ATXN7L3	MORC4	-0.199983	0.0470371	1.06121e-05
ETS1	MORC4	0.0860263	0.0476998	0.0356555
IRF4	MORC4	-0.0996689	0.047613	0.0181606
CBFB	MORC4	0.182336	0.0523377	0.000247134
KLF2	MORC4	-0.0235815	0.0487295	0.314219
GATA3	MORC4	0.0331501	0.0475544	0.242871
ZNF217	MORC4	-0.152302	0.047778	0.000717049
PTEN	MORC4	-0.0571509	0.0476291	0.115086
FOXK1	MORC4	0.0215233	0.0482958	0.327923
AIRE	MORC4	0.0210425	0.0471439	0.327673
ARID5A	MORC4	0.0789622	0.0471127	0.0468665
IRF3	MORC4	-0.0353265	0.046951	0.225901
ZNF319	MORC4	0.102081	0.0468279	0.0146315
TBX21	MORC4	0.0483442	0.046967	0.151664
YBX1	MORC4	0.0208947	0.0508539	0.340581
NFAT5	MORC4	0.0336037	0.0472965	0.2387
HIVEP3	MORC4	0.102949	0.0474224	0.0149698
MYSM1	MORC4	-0.0309062	0.0467588	0.254315
EPAS1	MORC4	-0.0369672	0.0473706	0.217583
TET2	MORC4	-0.0577677	0.046721	0.108148
CLOCK	MORC4	-0.0680162	0.0465713	0.0720795
BCL11B	MORC4	0.115567	0.0465062	0.00647788
DR1	MORC4	-0.0188276	0.0472942	0.34528
IRF9	MORC4	0.0158403	0.0466677	0.367144
ZNF575	MORC4	0.0225341	0.0465868	0.314299
IKZF1	MORC4	-0.0556699	0.046646	0.116346
ZFP3	MORC4	-0.0522483	0.0466297	0.131252
REL	MORC4	0.0626654	0.0465879	0.0892961
ATMIN	MORC4	0.0244476	0.0465856	0.299865
STAT3	MORC4	-0.0278937	0.047141	0.277023
ZNF708	MORC4	-0.0930116	0.0472025	0.0243917
RORC	MORC4	-0.0227376	0.046698	0.313162
ELK4	MORC4	0.0857046	0.046636	0.0330508
ZBTB24	MORC4	-0.0553221	0.0465124	0.11714
SON	MORC4	-0.0260662	0.04624	0.286474
NFE2L2	MORC4	0.0384661	0.0465063	0.204085
BPTF	MORC4	0.0791392	0.0464536	0.0442261
IRF7	MORC4	-0.0287693	0.0466959	0.268915
EGR3	MORC4	0.0344805	0.0466729	0.230023
GFI1	MORC4	-0.16632	0.0474248	0.000226581
TTF1	MORC4	-0.0432067	0.0469995	0.178969
TCF3	MORC4	0.0342804	0.0466279	0.231112
YBX3	MORC4	-0.0496356	0.0482203	0.151657
ZNF341	MORC4	0.00682179	0.046929	0.442212
SETDB1	MORC4	-0.0695916	0.0465129	0.0673036
FOXP3	MORC4	-0.0225992	0.0476023	0.317482
ZNF655	MORC4	-0.0166913	0.0467084	0.360414
RFX5	MORC4	-0.0386385	0.0464359	0.202681
ZBTB14	MORC4	0.0541155	0.0464656	0.122083
RELB	MORC4	0.0904536	0.0471883	0.0276275
AKAP8	MORC4	0.0289244	0.0468055	0.268298
SP110	MORC4	-0.0390796	0.0465901	0.200792
POU2F1	MORC4	0.0639884	0.0463048	0.0835016
NFKB2	MORC4	-0.0533051	0.0491706	0.139164
ZNF331	MORC4	0.0771517	0.0465278	0.04864
BACH2	MORC4	-0.0799314	0.0477342	0.0470151
LCOR	MORC4	0.130764	0.0468641	0.0026331
IRF8	MORC4	0.0972421	0.046796	0.0188546
SREBF1	MORC4	-0.0440395	0.0469804	0.174276
RBCK1	MORC4	-0.017367	0.0470886	0.356133
KLF9	MORC4	-0.0292155	0.0466566	0.265598
STAT2	MORC4	-0.0341975	0.0468052	0.232501
NFE2L3	MORC4	0.0626635	0.0470961	0.0916692
STAT1	MORC4	-0.0303779	0.0473697	0.260666
ZNF329	MORC4	0.0905305	0.0466529	0.0261588
TP53	MORC4	-0.0130128	0.0473397	0.391704
ZKSCAN1	MORC4	0.0435117	0.0465993	0.175218
NFKB1	MORC4	-0.0151183	0.0464743	0.372475
ZNF791	MORC4	-0.0114388	0.0466832	0.403216
STAT5B	WDR45	0.0197416	0.0555512	0.361154
TNFAIP3	WDR45	0.0891904	0.0567226	0.0579294
MYB	WDR45	0.090045	0.0556482	0.0528192
YY1	WDR45	-0.0928858	0.0550299	0.0457137
STAT5A	WDR45	0.0189517	0.0549983	0.365202
HIVEP2	WDR45	0.00410489	0.0565437	0.471064
IRF2	WDR45	0.0419525	0.0554264	0.224553
RELA	WDR45	0.0155387	0.0553099	0.389378
FOXP1	WDR45	0.0265036	0.0550341	0.31505
IL2RA	WDR45	0.0259617	0.057018	0.324438
JAK3	WDR45	0.123605	0.054933	0.0122208
IRF1	WDR45	0.0297437	0.0564584	0.299158
MED12	WDR45	0.14946	0.0556662	0.0036272
KMT2A	WDR45	-0.0335547	0.0548661	0.27041
MBD2	WDR45	-0.0189423	0.055476	0.366382
ATXN7L3	WDR45	0.0631763	0.0547441	0.124244
ETS1	WDR45	-0.00875175	0.05548	0.437328
IRF4	WDR45	0.118215	0.0553782	0.0163936
CBFB	WDR45	-0.0204186	0.0606412	0.368167
KLF2	WDR45	0.117415	0.0566441	0.0190927
GATA3	WDR45	0.023166	0.0553211	0.337697
ZNF217	WDR45	0.0519678	0.0555739	0.174865
PTEN	WDR45	0.0593876	0.0554232	0.141966
FOXK1	WDR45	-0.134227	0.0561498	0.00841229
AIRE	WDR45	0.0078688	0.0548581	0.442972
ARID5A	WDR45	-0.00434287	0.0548091	0.468422
IRF3	WDR45	0.0903261	0.0546479	0.0491782
ZNF319	WDR45	0.0286489	0.0545034	0.299571
TBX21	WDR45	-0.0152912	0.0546593	0.389833
YBX1	WDR45	0.184901	0.0591401	0.000884527
NFAT5	WDR45	-0.0714639	0.0550455	0.0970975
HIVEP3	WDR45	-0.00817443	0.0551753	0.441111
MYSM1	WDR45	-0.000397636	0.0544283	0.497085
EPAS1	WDR45	-0.088543	0.0551128	0.0540734
TET2	WDR45	0.0423412	0.0543847	0.218122
CLOCK	WDR45	0.0262002	0.0542155	0.314456
BCL11B	WDR45	-0.0587014	0.054143	0.13914
DR1	WDR45	0.0322099	0.0550252	0.279151
IRF9	WDR45	0.0978104	0.0543225	0.0358868
ZNF575	WDR45	-0.0731462	0.0542308	0.0887018
IKZF1	WDR45	-0.0780874	0.0543004	0.0752083
ZFP3	WDR45	-0.0128427	0.0542748	0.406474
REL	WDR45	-0.00859172	0.0542399	0.43707
ATMIN	WDR45	0.0465039	0.0542304	0.195577
STAT3	WDR45	-0.0122854	0.0548549	0.411393
ZNF708	WDR45	-0.00719629	0.0549352	0.447889
RORC	WDR45	-0.0105116	0.0543632	0.423339
ELK4	WDR45	-0.122268	0.0542965	0.0121658
ZBTB24	WDR45	0.0180605	0.0541505	0.369369
SON	WDR45	-0.00262356	0.053841	0.480568
NFE2L2	WDR45	0.0855511	0.0541408	0.0570352
BPTF	WDR45	-0.0228546	0.0540855	0.336307
IRF7	WDR45	0.00589203	0.0543546	0.456839
EGR3	WDR45	0.0060277	0.0543314	0.455831
GFI1	WDR45	0.0158242	0.0551786	0.38714
TTF1	WDR45	0.00462705	0.0546972	0.466292
TCF3	WDR45	-0.0496364	0.0542749	0.180217
YBX3	WDR45	0.0367752	0.056092	0.256033
ZNF341	WDR45	0.0987835	0.0546182	0.035255
SETDB1	WDR45	-0.068574	0.0541524	0.1027
FOXP3	WDR45	-0.0463337	0.0554018	0.201487
ZNF655	WDR45	-0.0447604	0.0543689	0.205176
RFX5	WDR45	0.047476	0.0540585	0.189909
ZBTB14	WDR45	-0.0424653	0.0540988	0.216239
RELB	WDR45	0.00516219	0.0549033	0.462545
AKAP8	WDR45	-0.0228716	0.0544756	0.337298
SP110	WDR45	0.0119383	0.0542343	0.412887
POU2F1	WDR45	0.00653339	0.053915	0.451774
NFKB2	WDR45	0.0954346	0.0571859	0.0475736
ZNF331	WDR45	0.104034	0.05416	0.0273744
BACH2	WDR45	-0.0426116	0.0555471	0.221503
LCOR	WDR45	0.00406219	0.0545461	0.470317
IRF8	WDR45	-0.0366952	0.054463	0.250231
SREBF1	WDR45	0.0372821	0.0546843	0.247693
RBCK1	WDR45	0.115169	0.0547903	0.0177767
KLF9	WDR45	-0.0840985	0.0543249	0.0608033
STAT2	WDR45	-0.0800518	0.0544779	0.0708571
NFE2L3	WDR45	-0.0982909	0.054818	0.0364831
STAT1	WDR45	-0.00412601	0.0551188	0.470164
ZNF329	WDR45	0.0762028	0.0543019	0.0802612
TP53	WDR45	0.0964428	0.0551016	0.0400356
ZKSCAN1	WDR45	0.0166985	0.0542425	0.379099
NFKB1	WDR45	-0.00873946	0.0541089	0.435843
ZNF791	WDR45	-0.0800873	0.0543424	0.070274
STAT5B	AKIRIN2	-0.0516766	0.0567258	0.18115
TNFAIP3	AKIRIN2	-0.0216607	0.0579087	0.354184
MYB	AKIRIN2	-0.0417186	0.0568229	0.231417
YY1	AKIRIN2	-0.00179752	0.0561963	0.487241
STAT5A	AKIRIN2	-0.00488362	0.0561626	0.465354
HIVEP2	AKIRIN2	0.0233186	0.0577389	0.343157
IRF2	AKIRIN2	0.0299383	0.0565992	0.298419
RELA	AKIRIN2	-0.0711568	0.0564828	0.103871
FOXP1	AKIRIN2	0.0109918	0.0562019	0.42247
IL2RA	AKIRIN2	-0.0895604	0.0582157	0.0619724
JAK3	AKIRIN2	-0.0352848	0.056097	0.264675
IRF1	AKIRIN2	-0.0700886	0.057649	0.112034
MED12	AKIRIN2	-0.257842	0.0568414	2.86426e-06
KMT2A	AKIRIN2	-0.00273466	0.0560309	0.480537
MBD2	AKIRIN2	0.00968094	0.0566482	0.432153
ATXN7L3	AKIRIN2	0.0668868	0.0559065	0.115769
ETS1	AKIRIN2	-0.116787	0.0566522	0.0196289
IRF4	AKIRIN2	0.119521	0.0565482	0.0172738
CBFB	AKIRIN2	-0.13054	0.0618844	0.0174545
KLF2	AKIRIN2	0.0121409	0.0578354	0.416864
GATA3	AKIRIN2	-0.0369563	0.0564918	0.256495
ZNF217	AKIRIN2	-0.0181425	0.0567487	0.374599
PTEN	AKIRIN2	0.00751975	0.0565984	0.447151
FOXK1	AKIRIN2	-0.0391123	0.0573325	0.247556
AIRE	AKIRIN2	-0.0949702	0.0560213	0.0450138
ARID5A	AKIRIN2	-0.0474806	0.0559693	0.198126
IRF3	AKIRIN2	0.0626905	0.055809	0.130654
ZNF319	AKIRIN2	0.082342	0.0556612	0.0695245
TBX21	AKIRIN2	0.0603846	0.0558195	0.139674
YBX1	AKIRIN2	-0.0826659	0.0603881	0.0855139
NFAT5	AKIRIN2	-0.0160065	0.0562143	0.387921
HIVEP3	AKIRIN2	-0.0523594	0.0563441	0.176372
MYSM1	AKIRIN2	-0.00191802	0.0555854	0.486237
EPAS1	AKIRIN2	-0.0258586	0.0562799	0.322951
TET2	AKIRIN2	-0.00512838	0.0555409	0.463216
CLOCK	AKIRIN2	-0.0179605	0.055369	0.372826
BCL11B	AKIRIN2	0.00410614	0.0552955	0.470402
DR1	AKIRIN2	-0.091403	0.0561907	0.0519052
IRF9	AKIRIN2	0.0200236	0.0554774	0.359075
ZNF575	AKIRIN2	0.0363262	0.0553842	0.255946
IKZF1	AKIRIN2	0.0674544	0.0554554	0.111921
ZFP3	AKIRIN2	-0.0810499	0.0554281	0.071836
REL	AKIRIN2	0.0206794	0.0553947	0.354459
ATMIN	AKIRIN2	-0.0298085	0.0553839	0.295214
STAT3	AKIRIN2	0.0392258	0.0560181	0.24189
ZNF708	AKIRIN2	0.0494629	0.0561016	0.188979
RORC	AKIRIN2	-0.030571	0.0555198	0.290943
ELK4	AKIRIN2	-0.00337835	0.0554526	0.47571
ZBTB24	AKIRIN2	-0.0291927	0.0553032	0.298796
SON	AKIRIN2	0.0175391	0.0549884	0.374878
NFE2L2	AKIRIN2	0.0117298	0.0552929	0.415999
BPTF	AKIRIN2	-0.0714281	0.0552374	0.0979863
IRF7	AKIRIN2	0.00778795	0.05551	0.444212
EGR3	AKIRIN2	0.00977582	0.055487	0.430075
GFI1	AKIRIN2	0.0369609	0.0563476	0.25593
TTF1	AKIRIN2	0.0694986	0.0558582	0.106714
TCF3	AKIRIN2	0.0405026	0.0554286	0.232476
YBX3	AKIRIN2	-0.0479591	0.0572783	0.201212
ZNF341	AKIRIN2	0.0186632	0.055778	0.368964
SETDB1	AKIRIN2	0.112634	0.0553054	0.0208458
FOXP3	AKIRIN2	0.123029	0.0565781	0.0148342
ZNF655	AKIRIN2	-0.0502457	0.0555246	0.182752
RFX5	AKIRIN2	0.0229539	0.0552088	0.338791
ZBTB14	AKIRIN2	0.0804118	0.0552509	0.0727801
RELB	AKIRIN2	-0.0299516	0.0560664	0.296596
AKAP8	AKIRIN2	-0.0945898	0.0556326	0.0445413
SP110	AKIRIN2	0.0606127	0.0553877	0.136904
POU2F1	AKIRIN2	-0.042461	0.0550637	0.220317
NFKB2	AKIRIN2	-0.114256	0.0583933	0.0251941
ZNF331	AKIRIN2	0.0310694	0.0553116	0.287154
BACH2	AKIRIN2	0.0804246	0.0567252	0.0781255
LCOR	AKIRIN2	-0.0332097	0.055705	0.27553
IRF8	AKIRIN2	-0.0666272	0.0556195	0.115476
SREBF1	AKIRIN2	-0.0101877	0.0558465	0.427625
RBCK1	AKIRIN2	0.063715	0.0559515	0.127403
KLF9	AKIRIN2	0.02416	0.0554823	0.331617
STAT2	AKIRIN2	-0.0119313	0.0556353	0.415096
NFE2L3	AKIRIN2	0.0300685	0.0559829	0.295599
STAT1	AKIRIN2	-0.00897647	0.0562871	0.436647
ZNF329	AKIRIN2	-0.0465265	0.0554558	0.200739
TP53	AKIRIN2	-0.0494685	0.0562725	0.189677
ZKSCAN1	AKIRIN2	-0.0777917	0.0553956	0.0801158
NFKB1	AKIRIN2	-0.0639692	0.0552611	0.123518
ZNF791	AKIRIN2	-0.0537579	0.0554981	0.166361
STAT5B	RPS14	0.0270496	0.0513391	0.299138
TNFAIP3	RPS14	0.0668764	0.0524637	0.101204
MYB	RPS14	0.0975655	0.0514349	0.0289224
YY1	RPS14	-0.131485	0.0508488	0.00485773
STAT5A	RPS14	0.0115267	0.050824	0.410291
HIVEP2	RPS14	-0.023212	0.052258	0.328456
IRF2	RPS14	-0.0989474	0.0512215	0.0266948
RELA	RPS14	0.0138334	0.0511055	0.393318
FOXP1	RPS14	0.107498	0.0508484	0.0172543
IL2RA	RPS14	-0.0412285	0.0527197	0.217097
JAK3	RPS14	0.000971676	0.0507603	0.492364
IRF1	RPS14	0.0476016	0.0521878	0.180853
MED12	RPS14	0.150117	0.0514512	0.00176337
KMT2A	RPS14	0.0468387	0.0506914	0.177744
MBD2	RPS14	0.0226907	0.0512721	0.329044
ATXN7L3	RPS14	0.0482763	0.050578	0.169917
ETS1	RPS14	0.0320335	0.051276	0.266075
IRF4	RPS14	0.153576	0.0511824	0.00134738
CBFB	RPS14	-0.0310794	0.0561655	0.290011
KLF2	RPS14	-0.107653	0.0523692	0.0199079
GATA3	RPS14	0.0409755	0.0511238	0.211423
ZNF217	RPS14	0.0277858	0.0513612	0.294258
PTEN	RPS14	0.0560264	0.0512104	0.136968
FOXK1	RPS14	-0.189423	0.0519069	0.000131484
AIRE	RPS14	0.0267294	0.0506885	0.298983
ARID5A	RPS14	0.0489434	0.0506497	0.166944
IRF3	RPS14	-0.00891292	0.0504869	0.429935
ZNF319	RPS14	-0.0970705	0.0503541	0.0269425
TBX21	RPS14	-0.0682428	0.0505012	0.0882979
YBX1	RPS14	0.245638	0.0546633	3.50054e-06
NFAT5	RPS14	-0.00105833	0.0508566	0.491699
HIVEP3	RPS14	-0.0524295	0.0509851	0.151897
MYSM1	RPS14	0.0966068	0.050282	0.0273469
EPAS1	RPS14	-0.0294452	0.0509285	0.281576
TET2	RPS14	-0.0892671	0.0502415	0.0378038
CLOCK	RPS14	-0.0845166	0.0500826	0.0457494
BCL11B	RPS14	0.0279427	0.050014	0.288184
DR1	RPS14	0.196385	0.0508469	5.61656e-05
IRF9	RPS14	-0.0485685	0.0501841	0.166571
ZNF575	RPS14	-0.0541981	0.0500981	0.139662
IKZF1	RPS14	-0.0411207	0.0501621	0.206177
ZFP3	RPS14	-0.00636924	0.0501418	0.449461
REL	RPS14	-0.0743682	0.0501025	0.0688621
ATMIN	RPS14	-0.0559029	0.0500972	0.132235
STAT3	RPS14	0.0710562	0.0506854	0.0804715
ZNF708	RPS14	0.0154973	0.0507552	0.380056
RORC	RPS14	-0.0498382	0.050219	0.160497
ELK4	RPS14	-0.0717262	0.0501545	0.0763437
ZBTB24	RPS14	-0.0368691	0.0500207	0.230538
SON	RPS14	-0.101794	0.0497309	0.0203347
NFE2L2	RPS14	0.0257265	0.050013	0.303487
BPTF	RPS14	0.0505625	0.049959	0.15575
IRF7	RPS14	-0.0539411	0.0502141	0.141362
EGR3	RPS14	0.0261011	0.0501909	0.301519
GFI1	RPS14	-0.050781	0.0509879	0.159639
TTF1	RPS14	-0.0361105	0.0505362	0.237444
TCF3	RPS14	-0.0364941	0.0501408	0.233358
YBX3	RPS14	-0.000517792	0.0518382	0.496015
ZNF341	RPS14	-0.018833	0.0504616	0.354495
SETDB1	RPS14	-0.0279402	0.0500218	0.288231
FOXP3	RPS14	-0.073069	0.0511857	0.0767141
ZNF655	RPS14	0.035846	0.0502275	0.237715
RFX5	RPS14	0.0642919	0.0499373	0.0989682
ZBTB14	RPS14	0.00420774	0.0499715	0.466448
RELB	RPS14	-0.0008518	0.0507336	0.493302
AKAP8	RPS14	0.0471121	0.0503293	0.174617
SP110	RPS14	0.00956711	0.0501015	0.424281
POU2F1	RPS14	-0.0199552	0.0498	0.344318
NFKB2	RPS14	-0.030938	0.0528552	0.279161
ZNF331	RPS14	0.023269	0.0500338	0.320942
BACH2	RPS14	0.0715951	0.0513241	0.081514
LCOR	RPS14	-0.0575459	0.0503933	0.12674
IRF8	RPS14	0.032348	0.0503184	0.260155
SREBF1	RPS14	0.0244629	0.0505195	0.314113
RBCK1	RPS14	0.0185294	0.0506276	0.357185
KLF9	RPS14	-0.0717901	0.0501786	0.076259
STAT2	RPS14	-0.0139932	0.05033	0.390495
NFE2L3	RPS14	0.00594936	0.0506435	0.453242
STAT1	RPS14	-0.167307	0.0509306	0.000509907
ZNF329	RPS14	0.0323983	0.0501668	0.2592
TP53	RPS14	0.0748926	0.0509055	0.0706175
ZKSCAN1	RPS14	0.0316327	0.0501104	0.263935
NFKB1	RPS14	0.00517194	0.0499809	0.458792
ZNF791	RPS14	0.116294	0.0502016	0.0102644
STAT5B	TBXAS1	0.0831981	0.0526793	0.0571299
TNFAIP3	TBXAS1	0.123466	0.0538197	0.0108933
MYB	TBXAS1	-0.0602509	0.0527756	0.126801
YY1	TBXAS1	0.252604	0.0521788	6.45539e-07
STAT5A	TBXAS1	0.0500905	0.052152	0.168409
HIVEP2	TBXAS1	0.0313728	0.0536216	0.279248
IRF2	TBXAS1	0.0633168	0.0525593	0.114165
RELA	TBXAS1	0.0218421	0.0524429	0.338525
FOXP1	TBXAS1	-0.0828793	0.0521799	0.0561049
IL2RA	TBXAS1	0.0094443	0.0540879	0.430693
JAK3	TBXAS1	0.0302814	0.0520877	0.280501
IRF1	TBXAS1	0.0279753	0.0535468	0.30068
MED12	TBXAS1	-0.0735717	0.0527924	0.0817186
KMT2A	TBXAS1	0.0800793	0.0520193	0.0618515
MBD2	TBXAS1	-0.0540956	0.0526097	0.151918
ATXN7L3	TBXAS1	-0.0199373	0.0519031	0.350443
ETS1	TBXAS1	0.160028	0.0526136	0.00117676
IRF4	TBXAS1	0.0916586	0.0525174	0.0404665
CBFB	TBXAS1	-0.0819992	0.0575925	0.0772546
KLF2	TBXAS1	0.0218334	0.0537299	0.342241
GATA3	TBXAS1	-0.0830507	0.0524592	0.0566937
ZNF217	TBXAS1	-0.0970692	0.0527016	0.0327474
PTEN	TBXAS1	0.161333	0.0525505	0.00107008
FOXK1	TBXAS1	0.0176339	0.0532572	0.370281
AIRE	TBXAS1	-0.00864702	0.0520149	0.433984
ARID5A	TBXAS1	-0.043252	0.051973	0.202647
IRF3	TBXAS1	-0.0149907	0.0518104	0.386161
ZNF319	TBXAS1	-0.0628695	0.0516738	0.111867
TBX21	TBXAS1	0.0113408	0.0518238	0.41339
YBX1	TBXAS1	0.111679	0.0560879	0.0232323
NFAT5	TBXAS1	0.0277075	0.052189	0.297742
HIVEP3	TBXAS1	0.0440943	0.0523181	0.199667
MYSM1	TBXAS1	-0.0657201	0.0516007	0.101398
EPAS1	TBXAS1	-0.0588627	0.0522597	0.130009
TET2	TBXAS1	0.0532715	0.0515592	0.150753
CLOCK	TBXAS1	-0.0204809	0.051397	0.345136
BCL11B	TBXAS1	0.0112673	0.0513271	0.413122
DR1	TBXAS1	0.0112519	0.0521761	0.414629
IRF9	TBXAS1	-0.0222415	0.0515003	0.332917
ZNF575	TBXAS1	-0.0169496	0.0514125	0.370822
IKZF1	TBXAS1	-0.18003	0.0514783	0.000235086
ZFP3	TBXAS1	-0.0459115	0.0514564	0.186132
REL	TBXAS1	-0.076855	0.0514183	0.0674963
ATMIN	TBXAS1	-0.0638514	0.0514117	0.107125
STAT3	TBXAS1	0.0177779	0.0520117	0.366248
ZNF708	TBXAS1	-0.0260641	0.0520848	0.308391
RORC	TBXAS1	0.0221688	0.051537	0.333542
ELK4	TBXAS1	-0.0112498	0.0514718	0.413495
ZBTB24	TBXAS1	0.147948	0.0513341	0.00197546
SON	TBXAS1	0.0169141	0.0510379	0.37017
NFE2L2	TBXAS1	0.0434829	0.0513258	0.198443
BPTF	TBXAS1	0.0808746	0.0512713	0.0573533
IRF7	TBXAS1	-0.00173741	0.051531	0.486552
EGR3	TBXAS1	0.015556	0.0515077	0.381321
GFI1	TBXAS1	0.0404268	0.0523211	0.219859
TTF1	TBXAS1	-0.0255469	0.0518597	0.311142
TCF3	TBXAS1	0.00544109	0.0514556	0.457893
YBX3	TBXAS1	0.0345601	0.0531916	0.257934
ZNF341	TBXAS1	-0.0260982	0.0517837	0.307136
SETDB1	TBXAS1	0.00353315	0.0513354	0.472565
FOXP3	TBXAS1	-0.0237264	0.0525268	0.325742
ZNF655	TBXAS1	-0.0548584	0.0515446	0.143599
RFX5	TBXAS1	0.0146489	0.0512479	0.387499
ZBTB14	TBXAS1	-0.0192483	0.0512841	0.353709
RELB	TBXAS1	0.0269941	0.05206	0.302048
AKAP8	TBXAS1	0.103109	0.0516481	0.0229468
SP110	TBXAS1	-0.0025137	0.0514159	0.480504
POU2F1	TBXAS1	-0.0718022	0.0511086	0.0800263
NFKB2	TBXAS1	0.00968758	0.0542332	0.429115
ZNF331	TBXAS1	0.0459107	0.0513461	0.185623
BACH2	TBXAS1	-0.021435	0.0526675	0.342009
LCOR	TBXAS1	-0.106855	0.0517141	0.019402
IRF8	TBXAS1	-0.00051318	0.0516367	0.496035
SREBF1	TBXAS1	0.130257	0.0518441	0.0059945
RBCK1	TBXAS1	-0.0158624	0.0519518	0.380057
KLF9	TBXAS1	0.0227257	0.0514971	0.329497
STAT2	TBXAS1	0.0133147	0.0516493	0.398284
NFE2L3	TBXAS1	0.00965443	0.0519712	0.426315
STAT1	TBXAS1	-0.129681	0.0522629	0.00654484
ZNF329	TBXAS1	0.0341815	0.051482	0.253361
TP53	TBXAS1	0.00315691	0.0522401	0.475906
ZKSCAN1	TBXAS1	0.0925857	0.0514246	0.0358973
NFKB1	TBXAS1	0.0731642	0.0512937	0.0768795
ZNF791	TBXAS1	-0.018016	0.0515185	0.363282
STAT5B	ECHS1	-0.0354521	0.0526101	0.250199
TNFAIP3	ECHS1	-0.0603726	0.0537498	0.130673
MYB	ECHS1	-0.0997437	0.0527064	0.0292163
YY1	ECHS1	0.208409	0.0521102	3.17531e-05
STAT5A	ECHS1	-0.01039	0.0520835	0.42094
HIVEP2	ECHS1	-0.0918887	0.0535512	0.0430899
IRF2	ECHS1	0.070175	0.0524903	0.090625
RELA	ECHS1	-0.10865	0.0523739	0.0190165
FOXP1	ECHS1	0.0139578	0.0521111	0.394408
IL2RA	ECHS1	0.0202697	0.0540173	0.35374
JAK3	ECHS1	-0.0360425	0.0520192	0.244196
IRF1	ECHS1	0.00997011	0.0534767	0.42605
MED12	ECHS1	0.0293805	0.0527232	0.288675
KMT2A	ECHS1	0.00665127	0.0519507	0.449062
MBD2	ECHS1	-0.0798434	0.0525407	0.0642995
ATXN7L3	ECHS1	-0.172492	0.0518347	0.000437781
ETS1	ECHS1	-0.145072	0.0525446	0.00288177
IRF4	ECHS1	-0.0155215	0.0524485	0.383639
CBFB	ECHS1	-0.0635389	0.0575189	0.134653
KLF2	ECHS1	-0.201965	0.0536597	8.36724e-05
GATA3	ECHS1	-0.057862	0.0523903	0.134701
ZNF217	ECHS1	0.00817116	0.0526324	0.438312
PTEN	ECHS1	0.0230076	0.0524814	0.330549
FOXK1	ECHS1	-0.12793	0.0531875	0.0080802
AIRE	ECHS1	-0.0394046	0.0519464	0.224057
ARID5A	ECHS1	-0.0567864	0.0519047	0.136966
IRF3	ECHS1	0.0531581	0.0517421	0.152124
ZNF319	ECHS1	0.035354	0.0516057	0.246647
TBX21	ECHS1	-0.0494631	0.0517556	0.169611
YBX1	ECHS1	-0.235931	0.0560144	1.26574e-05
NFAT5	ECHS1	0.0215697	0.0521202	0.339494
HIVEP3	ECHS1	-0.0236981	0.0522493	0.325073
MYSM1	ECHS1	-0.00756647	0.0515326	0.441634
EPAS1	ECHS1	0.00743458	0.052191	0.443362
TET2	ECHS1	0.025421	0.0514912	0.31076
CLOCK	ECHS1	-0.0524761	0.0513291	0.153309
BCL11B	ECHS1	-0.118938	0.0512593	0.0101616
DR1	ECHS1	-0.066582	0.0521075	0.100663
IRF9	ECHS1	0.0162446	0.0514324	0.37606
ZNF575	ECHS1	0.0125682	0.0513447	0.403313
IKZF1	ECHS1	0.0515868	0.0514103	0.157826
ZFP3	ECHS1	-0.0195643	0.0513885	0.351708
REL	ECHS1	0.0147677	0.0513504	0.386831
ATMIN	ECHS1	-0.00673467	0.0513439	0.447821
STAT3	ECHS1	0.0498549	0.0519433	0.168579
ZNF708	ECHS1	-0.0180128	0.0520162	0.364561
RORC	ECHS1	-0.0256587	0.0514689	0.309056
ELK4	ECHS1	-0.098054	0.0514038	0.0282263
ZBTB24	ECHS1	-0.0696554	0.0512663	0.0871212
SON	ECHS1	-0.0520188	0.0509705	0.15373
NFE2L2	ECHS1	0.00541492	0.051258	0.457934
BPTF	ECHS1	-0.116274	0.0512035	0.0115791
IRF7	ECHS1	0.0176104	0.051463	0.366102
EGR3	ECHS1	0.0138289	0.0514398	0.394027
GFI1	ECHS1	0.0856127	0.0522523	0.0506641
TTF1	ECHS1	-0.0659708	0.0517914	0.101371
TCF3	ECHS1	0.028365	0.0513878	0.290481
YBX3	ECHS1	0.0179802	0.0531218	0.367504
ZNF341	ECHS1	-0.0130002	0.0517155	0.40076
SETDB1	ECHS1	-0.0939734	0.0512676	0.0334015
FOXP3	ECHS1	-0.0802874	0.0524576	0.0629439
ZNF655	ECHS1	-0.0131818	0.0514767	0.398947
RFX5	ECHS1	-0.0742992	0.0511803	0.0732905
ZBTB14	ECHS1	-0.00665811	0.0512163	0.448283
RELB	ECHS1	0.0020918	0.0519916	0.483954
AKAP8	ECHS1	0.0306546	0.0515801	0.276152
SP110	ECHS1	-0.030438	0.0513481	0.276665
POU2F1	ECHS1	-0.0418708	0.051041	0.206012
NFKB2	ECHS1	0.0652835	0.0541621	0.114037
ZNF331	ECHS1	-0.0578915	0.0512784	0.129456
BACH2	ECHS1	0.0510892	0.0525981	0.165697
LCOR	ECHS1	-0.155933	0.051646	0.00126691
IRF8	ECHS1	0.0681858	0.0515687	0.0930453
SREBF1	ECHS1	-0.00342255	0.0517757	0.473648
RBCK1	ECHS1	0.018339	0.0518834	0.36187
KLF9	ECHS1	-0.0456095	0.0514291	0.187582
STAT2	ECHS1	-0.0466825	0.0515812	0.182725
NFE2L3	ECHS1	-0.0262201	0.0519027	0.306717
STAT1	ECHS1	-0.0938511	0.0521942	0.0360794
ZNF329	ECHS1	-0.0317115	0.0514141	0.268688
TP53	ECHS1	-0.0141378	0.0521712	0.3932
ZKSCAN1	ECHS1	0.00261809	0.0513567	0.479671
NFKB1	ECHS1	0.0243312	0.0512259	0.317401
ZNF791	ECHS1	-0.0103725	0.0514506	0.420114
STAT5B	PNISR	0.0348776	0.0537706	0.258287
TNFAIP3	PNISR	-0.159813	0.0549234	0.00180865
MYB	PNISR	-0.0113753	0.0538673	0.416377
YY1	PNISR	-0.0485278	0.0532622	0.181118
STAT5A	PNISR	0.0156174	0.0532336	0.384618
HIVEP2	PNISR	0.0612889	0.0547321	0.1314
IRF2	PNISR	0.100371	0.0536488	0.0306802
RELA	PNISR	-0.00858797	0.0535323	0.436273
FOXP1	PNISR	-0.0434166	0.0532643	0.207503
IL2RA	PNISR	-0.0375954	0.0552017	0.247918
JAK3	PNISR	-0.142317	0.0531688	0.00371749
IRF1	PNISR	0.0308101	0.0546534	0.286467
MED12	PNISR	-0.0382985	0.0538846	0.23862
KMT2A	PNISR	0.0631378	0.0531009	0.117217
MBD2	PNISR	-0.0314838	0.053699	0.278836
ATXN7L3	PNISR	-0.0178654	0.0529826	0.367985
ETS1	PNISR	-0.121683	0.0537029	0.0117304
IRF4	PNISR	-0.159384	0.0536046	0.00147295
CBFB	PNISR	-0.151032	0.0587525	0.00507535
KLF2	PNISR	-0.0236102	0.0548376	0.333398
GATA3	PNISR	-0.049662	0.0535467	0.176846
ZNF217	PNISR	0.0319699	0.0537931	0.276152
PTEN	PNISR	0.0989033	0.053642	0.0326087
FOXK1	PNISR	-0.00993561	0.0543566	0.427483
AIRE	PNISR	0.0176165	0.0530952	0.370023
ARID5A	PNISR	0.0274799	0.0530507	0.302232
IRF3	PNISR	-0.0180832	0.0528884	0.366208
ZNF319	PNISR	0.0572421	0.0527489	0.138921
TBX21	PNISR	0.0386941	0.0529012	0.232255
YBX1	PNISR	0.0750809	0.0572479	0.0948435
NFAT5	PNISR	-0.0839966	0.0532743	0.0574344
HIVEP3	PNISR	0.0781116	0.0534038	0.0717803
MYSM1	PNISR	-0.0272428	0.052675	0.302513
EPAS1	PNISR	0.0498095	0.0533438	0.175218
TET2	PNISR	0.162049	0.0526327	0.00103898
CLOCK	PNISR	-0.00978541	0.0524678	0.426025
BCL11B	PNISR	0.154537	0.0523969	0.00159224
DR1	PNISR	0.0280542	0.0532587	0.299183
IRF9	PNISR	0.0566356	0.0525725	0.140676
ZNF575	PNISR	-0.0186607	0.0524833	0.361087
IKZF1	PNISR	-0.0563914	0.0525505	0.141615
ZFP3	PNISR	0.0889919	0.0525272	0.045113
REL	PNISR	0.0253639	0.0524902	0.314473
ATMIN	PNISR	-0.00953159	0.0524826	0.427943
STAT3	PNISR	0.0315069	0.053092	0.276444
ZNF708	PNISR	0.067817	0.0531678	0.101061
RORC	PNISR	0.0401455	0.0526107	0.222711
ELK4	PNISR	0.0299771	0.0525449	0.284167
ZBTB24	PNISR	0.0153221	0.0524041	0.384997
SON	PNISR	0.0953803	0.0521028	0.0335788
NFE2L2	PNISR	-0.00739948	0.0523952	0.443846
BPTF	PNISR	-0.0307274	0.0523404	0.278579
IRF7	PNISR	-0.00946439	0.0526038	0.428608
EGR3	PNISR	0.0138853	0.0525805	0.39586
GFI1	PNISR	0.0196363	0.0534069	0.356558
TTF1	PNISR	0.0216266	0.0529378	0.341443
TCF3	PNISR	0.0647429	0.0525267	0.108868
YBX3	PNISR	0.0756252	0.0542938	0.081827
ZNF341	PNISR	-0.0583372	0.0528606	0.134882
SETDB1	PNISR	-0.000747051	0.0524056	0.494313
FOXP3	PNISR	-0.0180469	0.0536191	0.368218
ZNF655	PNISR	0.0260223	0.0526177	0.310457
RFX5	PNISR	0.0248002	0.0523157	0.317733
ZBTB14	PNISR	0.0158641	0.0523534	0.380937
RELB	PNISR	-0.0646513	0.0531404	0.111876
AKAP8	PNISR	-0.10109	0.0527224	0.0275936
SP110	PNISR	-0.0566437	0.0524867	0.140249
POU2F1	PNISR	-0.0367511	0.0521747	0.240597
NFKB2	PNISR	-0.124306	0.0553554	0.0123648
ZNF331	PNISR	0.0252123	0.0524152	0.315254
BACH2	PNISR	0.00348289	0.0537616	0.474173
LCOR	PNISR	-0.0968365	0.0527901	0.0332997
IRF8	PNISR	-0.0611505	0.0527106	0.123
SREBF1	PNISR	-0.0903964	0.0529232	0.0438119
RBCK1	PNISR	-0.0854119	0.0530303	0.0536309
KLF9	PNISR	-0.0372783	0.0525714	0.239131
STAT2	PNISR	0.00125294	0.052724	0.49052
NFE2L3	PNISR	-0.0115158	0.0530528	0.414079
STAT1	PNISR	0.0851289	0.0533481	0.0552751
ZNF329	PNISR	-0.107989	0.0525534	0.0199473
TP53	PNISR	-0.0643272	0.0533273	0.113856
ZKSCAN1	PNISR	-0.0707266	0.0524952	0.0889422
NFKB1	PNISR	-0.00318534	0.0523632	0.475747
ZNF791	PNISR	-0.0238692	0.0525914	0.324964
STAT5B	PPP2R1A	0.0554378	0.0591379	0.174268
TNFAIP3	PPP2R1A	-0.0372775	0.0603419	0.268363
MYB	PPP2R1A	-0.0596716	0.0592348	0.156877
YY1	PPP2R1A	-0.0219527	0.0585919	0.353953
STAT5A	PPP2R1A	-0.00780558	0.0585538	0.446976
HIVEP2	PPP2R1A	-0.0437988	0.060193	0.233417
IRF2	PPP2R1A	-0.0685625	0.0590076	0.122633
RELA	PPP2R1A	-0.00737689	0.058892	0.450158
FOXP1	PPP2R1A	0.0341442	0.0586008	0.280062
IL2RA	PPP2R1A	0.0133237	0.0606738	0.413093
JAK3	PPP2R1A	0.0152734	0.0584877	0.396993
IRF1	PPP2R1A	0.0244114	0.0600932	0.342288
MED12	PPP2R1A	0.0430015	0.0592543	0.234008
KMT2A	PPP2R1A	-0.0397746	0.0584236	0.248
MBD2	PPP2R1A	-0.0563036	0.0590554	0.170193
ATXN7L3	PPP2R1A	0.0124458	0.0582944	0.415469
ETS1	PPP2R1A	0.0214691	0.0590593	0.358109
IRF4	PPP2R1A	0.0356167	0.0589505	0.272862
CBFB	PPP2R1A	0.00829432	0.0644305	0.448784
KLF2	PPP2R1A	0.0771599	0.0602803	0.100269
GATA3	PPP2R1A	-0.029196	0.058896	0.310046
ZNF217	PPP2R1A	0.0490986	0.0591612	0.203294
PTEN	PPP2R1A	-0.0744497	0.0590124	0.103547
FOXK1	PPP2R1A	0.0336756	0.0597604	0.286544
AIRE	PPP2R1A	0.00285549	0.0584105	0.480505
ARID5A	PPP2R1A	-0.0889928	0.0583519	0.0636165
IRF3	PPP2R1A	-0.0386899	0.0581944	0.253077
ZNF319	PPP2R1A	-0.0688889	0.0580399	0.117629
TBX21	PPP2R1A	-0.0966552	0.0582027	0.0483905
YBX1	PPP2R1A	0.0670842	0.0629504	0.143287
NFAT5	PPP2R1A	0.0302038	0.0586153	0.303176
HIVEP3	PPP2R1A	0.0092644	0.0587447	0.437344
MYSM1	PPP2R1A	-0.0118349	0.0579627	0.419106
EPAS1	PPP2R1A	-0.00435016	0.058677	0.470451
TET2	PPP2R1A	-0.0574385	0.0579165	0.16066
CLOCK	PPP2R1A	-0.0785901	0.057739	0.0867367
BCL11B	PPP2R1A	-0.0718623	0.0576635	0.106339
DR1	PPP2R1A	-0.050164	0.0585846	0.195925
IRF9	PPP2R1A	-0.07463	0.0578501	0.0985151
ZNF575	PPP2R1A	-0.0145006	0.0577539	0.400878
IKZF1	PPP2R1A	-0.028583	0.0578283	0.310557
ZFP3	PPP2R1A	-0.110091	0.0577976	0.028405
REL	PPP2R1A	0.00283876	0.0577676	0.480403
ATMIN	PPP2R1A	0.0852738	0.057754	0.0699046
STAT3	PPP2R1A	0.0378655	0.0584074	0.258396
ZNF708	PPP2R1A	-0.0381525	0.0584975	0.257134
RORC	PPP2R1A	0.0339443	0.0578962	0.278838
ELK4	PPP2R1A	0.122273	0.0578281	0.01724
ZBTB24	PPP2R1A	-0.00614265	0.0576716	0.457589
SON	PPP2R1A	0.0661684	0.0573461	0.124282
NFE2L2	PPP2R1A	-0.0239877	0.05766	0.338698
BPTF	PPP2R1A	0.0206737	0.0576042	0.359838
IRF7	PPP2R1A	-0.0332293	0.0578839	0.282961
EGR3	PPP2R1A	-0.0115623	0.0578611	0.420808
GFI1	PPP2R1A	-0.0180296	0.0587485	0.379462
TTF1	PPP2R1A	-0.0317439	0.0582432	0.292869
TCF3	PPP2R1A	0.0942466	0.0577988	0.0514876
YBX3	PPP2R1A	-0.0717247	0.0597144	0.114851
ZNF341	PPP2R1A	-0.0162042	0.0581605	0.390271
SETDB1	PPP2R1A	-0.0941071	0.0576744	0.0513717
FOXP3	PPP2R1A	-0.0170305	0.0589945	0.386413
ZNF655	PPP2R1A	0.00102102	0.0578991	0.492965
RFX5	PPP2R1A	-0.0325912	0.0575722	0.285665
ZBTB14	PPP2R1A	-0.0788765	0.0576181	0.0855068
RELB	PPP2R1A	0.0316582	0.0584554	0.294054
AKAP8	PPP2R1A	-0.0466033	0.0580094	0.210879
SP110	PPP2R1A	-0.0175596	0.0577574	0.380555
POU2F1	PPP2R1A	0.0311701	0.0574242	0.293632
NFKB2	PPP2R1A	0.0484755	0.0608724	0.212915
ZNF331	PPP2R1A	-0.0521312	0.0576774	0.18304
BACH2	PPP2R1A	0.0193614	0.0591451	0.3717
LCOR	PPP2R1A	-0.00216185	0.0580857	0.485156
IRF8	PPP2R1A	-0.0202353	0.0579953	0.363577
SREBF1	PPP2R1A	-0.0445374	0.0582343	0.222196
RBCK1	PPP2R1A	0.101438	0.0583367	0.041032
KLF9	PPP2R1A	0.0349951	0.0578607	0.27265
STAT2	PPP2R1A	0.028021	0.0580131	0.314544
NFE2L3	PPP2R1A	-0.0558247	0.0583761	0.169462
STAT1	PPP2R1A	-0.130877	0.0586867	0.0128703
ZNF329	PPP2R1A	0.0347128	0.0578265	0.274156
TP53	PPP2R1A	-0.018999	0.058678	0.373051
ZKSCAN1	PPP2R1A	0.103933	0.0577648	0.03599
NFKB1	PPP2R1A	0.060636	0.0576287	0.146357
ZNF791	PPP2R1A	-0.0163705	0.0578724	0.388638
STAT5B	GRK4	0.0785715	0.0585966	0.0899783
TNFAIP3	GRK4	-0.05317	0.0597961	0.186951
MYB	GRK4	0.00760255	0.0586935	0.448469
YY1	GRK4	0.0430299	0.0580542	0.229286
STAT5A	GRK4	0.00148955	0.0580171	0.489759
HIVEP2	GRK4	-0.0395247	0.0596422	0.253762
IRF2	GRK4	0.000363872	0.0584671	0.497517
RELA	GRK4	-0.0185219	0.0583512	0.375462
FOXP1	GRK4	0.00429662	0.0580623	0.470505
IL2RA	GRK4	0.0789826	0.0601222	0.0944734
JAK3	GRK4	-0.0763543	0.0579511	0.0938245
IRF1	GRK4	0.0103803	0.0595447	0.430804
MED12	GRK4	0.036886	0.0587128	0.264922
KMT2A	GRK4	-0.0474695	0.0578865	0.206095
MBD2	GRK4	-0.0233904	0.0585151	0.344677
ATXN7L3	GRK4	-0.0666382	0.0577584	0.124303
ETS1	GRK4	-0.0855702	0.0585191	0.0718348
IRF4	GRK4	-0.0981907	0.0584114	0.0463795
CBFB	GRK4	-0.0346305	0.0638598	0.29381
KLF2	GRK4	-0.0862146	0.0597317	0.074459
GATA3	GRK4	-0.0376476	0.0583564	0.25942
ZNF217	GRK4	0.0608664	0.0586197	0.149559
PTEN	GRK4	-0.0190893	0.0584705	0.372032
FOXK1	GRK4	-0.0299302	0.0592156	0.306623
AIRE	GRK4	-0.0947114	0.0578742	0.0508671
ARID5A	GRK4	0.0159039	0.0578172	0.391631
IRF3	GRK4	0.0491273	0.0576589	0.197098
ZNF319	GRK4	0.00824833	0.0575059	0.442974
TBX21	GRK4	0.0782793	0.0576677	0.0873239
YBX1	GRK4	-0.109127	0.0623754	0.040101
NFAT5	GRK4	-0.0140487	0.0580764	0.404428
HIVEP3	GRK4	0.146414	0.0582059	0.00594398
MYSM1	GRK4	0.0687743	0.057429	0.115546
EPAS1	GRK4	-0.0367167	0.058139	0.263846
TET2	GRK4	-0.0818336	0.0573832	0.0769212
CLOCK	GRK4	0.0224823	0.0572069	0.34716
BCL11B	GRK4	0.041888	0.0571319	0.231724
DR1	GRK4	-0.0685953	0.0580473	0.118659
IRF9	GRK4	-0.0391284	0.0573174	0.24741
ZNF575	GRK4	0.0133346	0.0572219	0.407868
IKZF1	GRK4	0.0539227	0.0572956	0.173319
ZFP3	GRK4	0.0171783	0.0572657	0.382098
REL	GRK4	-0.0299154	0.0572349	0.300599
ATMIN	GRK4	-0.0545747	0.0572219	0.170108
STAT3	GRK4	0.0447825	0.057871	0.219515
ZNF708	GRK4	-0.0281298	0.0579597	0.31372
RORC	GRK4	0.0359548	0.0573627	0.265396
ELK4	GRK4	0.0622945	0.0572948	0.13846
ZBTB24	GRK4	-0.0305517	0.0571399	0.296435
SON	GRK4	0.045858	0.0568167	0.209798
NFE2L2	GRK4	-0.0438749	0.0571285	0.221243
BPTF	GRK4	0.00100666	0.0570728	0.492964
IRF7	GRK4	0.0569054	0.057351	0.160543
EGR3	GRK4	0.0249465	0.0573282	0.331726
GFI1	GRK4	0.104821	0.0582096	0.0358707
TTF1	GRK4	-0.0425435	0.0577078	0.230494
TCF3	GRK4	0.0358143	0.0572667	0.265856
YBX3	GRK4	0.0724775	0.0591677	0.110297
ZNF341	GRK4	-0.089591	0.0576257	0.060008
SETDB1	GRK4	0.0531948	0.0571425	0.175949
FOXP3	GRK4	-0.087244	0.0584521	0.0677745
ZNF655	GRK4	-0.0486986	0.057366	0.197966
RFX5	GRK4	-0.0645637	0.0570416	0.128844
ZBTB14	GRK4	0.0215892	0.0570866	0.352647
RELB	GRK4	0.0681426	0.0579192	0.119695
AKAP8	GRK4	-0.00533271	0.0574759	0.463038
SP110	GRK4	0.101904	0.0572254	0.0374764
POU2F1	GRK4	0.019696	0.0568942	0.364601
NFKB2	GRK4	-0.00242211	0.0603161	0.483984
ZNF331	GRK4	-0.0529168	0.0571463	0.177226
BACH2	GRK4	-0.0234349	0.0586019	0.344615
LCOR	GRK4	0.124313	0.0575513	0.0153845
IRF8	GRK4	-0.0314049	0.057462	0.29235
SREBF1	GRK4	0.0223141	0.0576982	0.349475
RBCK1	GRK4	0.0599886	0.0578013	0.149672
KLF9	GRK4	0.0387818	0.0573267	0.24936
STAT2	GRK4	0.0141559	0.0574794	0.402734
NFE2L3	GRK4	-0.0271937	0.0578389	0.319119
STAT1	GRK4	-0.0354259	0.0581481	0.271184
ZNF329	GRK4	-0.0574336	0.0572943	0.158068
TP53	GRK4	-0.0440527	0.058138	0.224307
ZKSCAN1	GRK4	0.0606784	0.057233	0.144527
NFKB1	GRK4	-0.0103692	0.0570972	0.427946
ZNF791	GRK4	-0.00385443	0.0573394	0.473203
STAT5B	MIS18BP1	-0.0101089	0.0543617	0.42624
TNFAIP3	MIS18BP1	0.102736	0.0555209	0.0321275
MYB	MIS18BP1	0.00788737	0.0544585	0.442422
YY1	MIS18BP1	0.000897879	0.0538489	0.493348
STAT5A	MIS18BP1	-0.0545585	0.0538194	0.155355
HIVEP2	MIS18BP1	0.0372059	0.0553335	0.250667
IRF2	MIS18BP1	0.0473407	0.0542389	0.191381
RELA	MIS18BP1	-0.0621347	0.0541223	0.125476
FOXP1	MIS18BP1	-0.177117	0.0538518	0.000502772
IL2RA	MIS18BP1	0.0276926	0.0558047	0.309862
JAK3	MIS18BP1	0.00241614	0.0537544	0.482074
IRF1	MIS18BP1	0.085472	0.0552526	0.0609399
MED12	MIS18BP1	-0.16879	0.054476	0.000972767
KMT2A	MIS18BP1	-0.00201861	0.0536868	0.485003
MBD2	MIS18BP1	0.0228169	0.0542889	0.337138
ATXN7L3	MIS18BP1	0.0957411	0.0535673	0.0369439
ETS1	MIS18BP1	0.0174295	0.0542929	0.374095
IRF4	MIS18BP1	-0.0876758	0.0541934	0.0528495
CBFB	MIS18BP1	-0.0172648	0.05938	0.385621
KLF2	MIS18BP1	-0.0240793	0.0554374	0.332017
GATA3	MIS18BP1	-0.0200834	0.0541358	0.355326
ZNF217	MIS18BP1	0.0249754	0.0543843	0.323031
PTEN	MIS18BP1	0.113924	0.0542333	0.0178365
FOXK1	MIS18BP1	-0.126017	0.0549519	0.0109174
AIRE	MIS18BP1	0.0433375	0.0536804	0.20974
ARID5A	MIS18BP1	-0.0193237	0.0536344	0.359316
IRF3	MIS18BP1	0.0113353	0.0534724	0.41606
ZNF319	MIS18BP1	-0.00516277	0.0533312	0.46144
TBX21	MIS18BP1	0.0782935	0.0534848	0.0716179
YBX1	MIS18BP1	-0.0925531	0.0578761	0.0548925
NFAT5	MIS18BP1	-0.034616	0.0538622	0.260217
HIVEP3	MIS18BP1	0.0395029	0.0539919	0.232192
MYSM1	MIS18BP1	-0.00296629	0.0532569	0.477791
EPAS1	MIS18BP1	-0.0211689	0.053931	0.347338
TET2	MIS18BP1	0.0235066	0.0532142	0.32934
CLOCK	MIS18BP1	0.0529401	0.0530479	0.159147
BCL11B	MIS18BP1	-0.0855535	0.0529764	0.0531624
DR1	MIS18BP1	-0.06371	0.0538451	0.118363
IRF9	MIS18BP1	0.00265151	0.0531533	0.480107
ZNF575	MIS18BP1	-0.0661333	0.0530633	0.106325
IKZF1	MIS18BP1	-0.0697949	0.0531313	0.0944854
ZFP3	MIS18BP1	0.0274492	0.0531072	0.302626
REL	MIS18BP1	-0.0401593	0.053071	0.224612
ATMIN	MIS18BP1	0.0246628	0.0530627	0.321042
STAT3	MIS18BP1	-0.131513	0.0536772	0.00714121
ZNF708	MIS18BP1	0.0627503	0.0537545	0.121534
RORC	MIS18BP1	0.0777576	0.0531923	0.0718954
ELK4	MIS18BP1	-0.0709039	0.0531262	0.0909987
ZBTB24	MIS18BP1	0.0459004	0.0529837	0.19316
SON	MIS18BP1	-0.00213724	0.0526797	0.483819
NFE2L2	MIS18BP1	-0.0593779	0.0529746	0.13117
BPTF	MIS18BP1	0.0766255	0.0529196	0.0738142
IRF7	MIS18BP1	-0.0726298	0.0531849	0.0860306
EGR3	MIS18BP1	0.00899019	0.0531616	0.432855
GFI1	MIS18BP1	-0.000917746	0.053995	0.49322
TTF1	MIS18BP1	0.0893589	0.0535218	0.0475013
TCF3	MIS18BP1	0.0432392	0.053107	0.207768
YBX3	MIS18BP1	0.0175608	0.0548908	0.374513
ZNF341	MIS18BP1	0.0909113	0.053444	0.0444662
SETDB1	MIS18BP1	-0.0591394	0.0529854	0.13218
FOXP3	MIS18BP1	-0.0242075	0.0542109	0.327602
ZNF655	MIS18BP1	0.0477656	0.0531989	0.184628
RFX5	MIS18BP1	0.0353679	0.0528942	0.251858
ZBTB14	MIS18BP1	0.0636248	0.0529327	0.114683
RELB	MIS18BP1	-0.0740192	0.0537256	0.084144
AKAP8	MIS18BP1	0.0023586	0.0533043	0.482353
SP110	MIS18BP1	-0.0365158	0.0530667	0.245692
POU2F1	MIS18BP1	-0.0730812	0.0527523	0.0829704
NFKB2	MIS18BP1	-0.0481569	0.0559631	0.194754
ZNF331	MIS18BP1	0.0474833	0.0529943	0.185124
BACH2	MIS18BP1	-0.0697181	0.0543543	0.0998054
LCOR	MIS18BP1	0.0841927	0.053373	0.0573471
IRF8	MIS18BP1	-0.0496943	0.0532922	0.175542
SREBF1	MIS18BP1	0.0540865	0.0535077	0.156052
RBCK1	MIS18BP1	-0.00802662	0.0536145	0.440497
KLF9	MIS18BP1	0.0877031	0.0531534	0.0494714
STAT2	MIS18BP1	-0.00383932	0.0533061	0.471291
NFE2L3	MIS18BP1	0.0614681	0.0536387	0.125905
STAT1	MIS18BP1	0.194835	0.0539359	0.000151717
ZNF329	MIS18BP1	0.0380998	0.0531337	0.23667
TP53	MIS18BP1	0.0559783	0.0539162	0.149578
ZKSCAN1	MIS18BP1	0.0175375	0.0530751	0.370538
NFKB1	MIS18BP1	0.0846405	0.0529426	0.0549411
ZNF791	MIS18BP1	-0.00406419	0.0531726	0.469537
STAT5B	NECAP2	0.0455225	0.0495352	0.17905
TNFAIP3	NECAP2	0.100782	0.0506368	0.0232795
MYB	NECAP2	0.0885003	0.04963	0.0372768
YY1	NECAP2	-0.0778613	0.0490587	0.0562444
STAT5A	NECAP2	0.0879448	0.0490365	0.0364501
HIVEP2	NECAP2	-0.0398342	0.0504223	0.214761
IRF2	NECAP2	-0.0602568	0.0494207	0.111372
RELA	NECAP2	-0.0449065	0.0493056	0.181206
FOXP1	NECAP2	0.136626	0.0490567	0.00267579
IL2RA	NECAP2	-0.0067821	0.0508771	0.446977
JAK3	NECAP2	-0.00758051	0.0489738	0.438495
IRF1	NECAP2	-0.104356	0.0503581	0.01912
MED12	NECAP2	-0.180183	0.0496456	0.00014205
KMT2A	NECAP2	0.0108208	0.0489044	0.412443
MBD2	NECAP2	-0.0963661	0.0494716	0.0257129
ATXN7L3	NECAP2	0.1603	0.0487947	0.000509569
ETS1	NECAP2	0.340695	0.0494753	2.86605e-12
IRF4	NECAP2	-0.0700446	0.0493851	0.0780466
CBFB	NECAP2	-0.128079	0.0542404	0.00910477
KLF2	NECAP2	0.14011	0.0505369	0.00278197
GATA3	NECAP2	0.0470831	0.0493264	0.16991
ZNF217	NECAP2	0.121355	0.0495569	0.00716668
PTEN	NECAP2	0.125465	0.0494069	0.00555171
FOXK1	NECAP2	-0.0720441	0.0500888	0.0751708
AIRE	NECAP2	-0.0880992	0.0489034	0.0358125
ARID5A	NECAP2	-0.00564933	0.0488686	0.453984
IRF3	NECAP2	0.0392851	0.0487061	0.209956
ZNF319	NECAP2	0.0102876	0.0485781	0.416141
TBX21	NECAP2	-0.0529761	0.0487213	0.138446
YBX1	NECAP2	-0.0478234	0.0527453	0.182286
NFAT5	NECAP2	-0.041452	0.0490636	0.199094
HIVEP3	NECAP2	-0.0263942	0.049191	0.295784
MYSM1	NECAP2	0.00338431	0.0485075	0.472189
EPAS1	NECAP2	-0.0176521	0.0491368	0.359706
TET2	NECAP2	0.0449194	0.0484684	0.177021
CLOCK	NECAP2	0.104397	0.048314	0.0153556
BCL11B	NECAP2	0.0182779	0.0482472	0.352404
DR1	NECAP2	-0.10941	0.0490578	0.0128665
IRF9	NECAP2	0.0307998	0.0484131	0.262327
ZNF575	NECAP2	-0.0360866	0.0483296	0.227629
IKZF1	NECAP2	0.0406973	0.0483912	0.200172
ZFP3	NECAP2	0.0716876	0.048373	0.0691734
REL	NECAP2	0.0337199	0.0483323	0.242692
ATMIN	NECAP2	0.0808909	0.0483286	0.0470878
STAT3	NECAP2	-0.0684122	0.0489004	0.0809049
ZNF708	NECAP2	0.034316	0.048966	0.24171
RORC	NECAP2	0.0452221	0.0484456	0.175291
ELK4	NECAP2	-0.00493576	0.0483823	0.459372
ZBTB24	NECAP2	0.0249041	0.0482537	0.302889
SON	NECAP2	0.0075672	0.0479726	0.437331
NFE2L2	NECAP2	-0.000407085	0.0482468	0.496634
BPTF	NECAP2	-0.0628207	0.0481933	0.0961996
IRF7	NECAP2	-0.0336543	0.0484421	0.243611
EGR3	NECAP2	-0.0232453	0.048419	0.315583
GFI1	NECAP2	-0.0601495	0.0491936	0.11072
TTF1	NECAP2	-0.125519	0.048755	0.00501961
TCF3	NECAP2	-0.00955923	0.0483715	0.421671
YBX3	NECAP2	0.0379619	0.0500164	0.22393
ZNF341	NECAP2	0.00585252	0.0486825	0.452155
SETDB1	NECAP2	-0.0231066	0.0482544	0.316023
FOXP3	NECAP2	0.0962035	0.049381	0.0256963
ZNF655	NECAP2	-0.0242273	0.0484551	0.30854
RFX5	NECAP2	-0.00524769	0.0481737	0.456628
ZBTB14	NECAP2	-0.0264657	0.0482056	0.291497
RELB	NECAP2	-0.0276179	0.0489482	0.2863
AKAP8	NECAP2	0.0323606	0.0485546	0.252553
SP110	NECAP2	0.0280384	0.048333	0.28092
POU2F1	NECAP2	0.0527525	0.0480395	0.136079
NFKB2	NECAP2	0.0268393	0.0509999	0.299353
ZNF331	NECAP2	-0.00142256	0.048268	0.488244
BACH2	NECAP2	0.0404401	0.0495162	0.207049
LCOR	NECAP2	0.100516	0.0486158	0.0193407
IRF8	NECAP2	0.0188867	0.0485444	0.348616
SREBF1	NECAP2	0.0059186	0.048737	0.451671
RBCK1	NECAP2	0.0559177	0.0488454	0.126148
KLF9	NECAP2	0.0540628	0.0484046	0.13202
STAT2	NECAP2	0.0114635	0.0485548	0.40668
NFE2L3	NECAP2	0.0552697	0.0488569	0.128973
STAT1	NECAP2	-0.0516628	0.0491374	0.146539
ZNF329	NECAP2	0.0529223	0.048397	0.137086
TP53	NECAP2	-0.0411758	0.0491096	0.20089
ZKSCAN1	NECAP2	0.0165917	0.048342	0.365718
NFKB1	NECAP2	-0.0204022	0.0482147	0.336092
ZNF791	NECAP2	0.0338972	0.0484295	0.241986
STAT5B	SBDS	0.0897348	0.0551715	0.0519249
TNFAIP3	SBDS	-0.0317093	0.0563392	0.286776
MYB	SBDS	0.0886652	0.0552685	0.0543281
YY1	SBDS	-0.0615652	0.0546529	0.129982
STAT5A	SBDS	0.0118659	0.054622	0.414012
HIVEP2	SBDS	0.0216077	0.0561575	0.350204
IRF2	SBDS	-0.0430729	0.0550474	0.21697
RELA	SBDS	-0.0558187	0.0549308	0.154776
FOXP1	SBDS	-0.0567655	0.0546567	0.1495
IL2RA	SBDS	-0.00396199	0.0566308	0.472112
JAK3	SBDS	-0.172643	0.0545568	0.000776835
IRF1	SBDS	-0.035916	0.0560736	0.260919
MED12	SBDS	0.114	0.0552863	0.0196045
KMT2A	SBDS	0.0394789	0.0544897	0.234373
MBD2	SBDS	-0.0279026	0.0550971	0.306279
ATXN7L3	SBDS	-0.119772	0.0543684	0.0137983
ETS1	SBDS	0.0114283	0.0551011	0.417847
IRF4	SBDS	-0.123753	0.0550001	0.0122231
CBFB	SBDS	0.103257	0.0602389	0.0432523
KLF2	SBDS	0.00851076	0.056259	0.439878
GATA3	SBDS	0.00604878	0.0549428	0.456168
ZNF217	SBDS	0.0430938	0.0551942	0.21747
PTEN	SBDS	0.0636361	0.0550434	0.123818
FOXK1	SBDS	-0.044291	0.0557675	0.213537
AIRE	SBDS	-0.0472612	0.0544822	0.192844
ARID5A	SBDS	-0.0187519	0.0544342	0.36524
IRF3	SBDS	0.151116	0.0542727	0.00268147
ZNF319	SBDS	-0.0165013	0.0541292	0.38024
TBX21	SBDS	-0.0238173	0.0542844	0.330421
YBX1	SBDS	-0.178907	0.0587367	0.00115984
NFAT5	SBDS	0.0633519	0.0546678	0.123258
HIVEP3	SBDS	-0.0255742	0.0547976	0.320356
MYSM1	SBDS	-0.00204327	0.0540544	0.484923
EPAS1	SBDS	0.0770163	0.0547356	0.0797048
TET2	SBDS	-0.0910168	0.0540111	0.0459798
CLOCK	SBDS	-0.079318	0.0538428	0.0703566
BCL11B	SBDS	0.0318981	0.0537706	0.276515
DR1	SBDS	0.163173	0.0546486	0.0014139
IRF9	SBDS	0.0545674	0.0539493	0.155899
ZNF575	SBDS	0.0276334	0.0538582	0.303949
IKZF1	SBDS	0.0744925	0.0539272	0.0835853
ZFP3	SBDS	-0.0129973	0.0539021	0.404728
REL	SBDS	0.049886	0.0538668	0.177197
ATMIN	SBDS	-0.0127085	0.0538577	0.40673
STAT3	SBDS	0.0200895	0.054479	0.356154
ZNF708	SBDS	0.0749295	0.0545584	0.0848168
RORC	SBDS	0.0618538	0.0539894	0.125967
ELK4	SBDS	0.0577026	0.0539229	0.142288
ZBTB24	SBDS	0.0390894	0.0537781	0.233654
SON	SBDS	0.0354981	0.0534703	0.253382
NFE2L2	SBDS	0.0657157	0.0537685	0.110817
BPTF	SBDS	0.0657925	0.0537134	0.11031
IRF7	SBDS	0.0444486	0.0539812	0.205138
EGR3	SBDS	-0.037017	0.053958	0.246346
GFI1	SBDS	-0.0580819	0.0548008	0.144601
TTF1	SBDS	0.013802	0.054322	0.399718
TCF3	SBDS	0.0534174	0.0539021	0.160841
YBX3	SBDS	0.0278718	0.0557086	0.308427
ZNF341	SBDS	0.0415778	0.0542434	0.221688
SETDB1	SBDS	-0.0537746	0.0537799	0.158679
FOXP3	SBDS	0.0532942	0.0550216	0.166371
ZNF655	SBDS	0.0319985	0.0539954	0.276719
RFX5	SBDS	0.046496	0.0536868	0.193229
ZBTB14	SBDS	0.0482542	0.0537266	0.184555
RELB	SBDS	-0.0751184	0.0545274	0.0841593
AKAP8	SBDS	-0.0203271	0.0541018	0.353563
SP110	SBDS	0.0883527	0.0538616	0.0504646
POU2F1	SBDS	-0.0282591	0.0535439	0.298828
NFKB2	SBDS	0.00958531	0.0567956	0.432989
ZNF331	SBDS	-0.00021207	0.0537879	0.498427
BACH2	SBDS	-0.054029	0.0551664	0.163696
LCOR	SBDS	-0.0205059	0.0541717	0.352517
IRF8	SBDS	0.00510305	0.0540893	0.462418
SREBF1	SBDS	-0.0645992	0.0543087	0.117125
RBCK1	SBDS	-0.0807742	0.054415	0.06885
KLF9	SBDS	-0.0732999	0.0539509	0.0871305
STAT2	SBDS	0.0593863	0.0541039	0.136182
NFE2L3	SBDS	0.0117423	0.0544416	0.414616
STAT1	SBDS	0.0945187	0.0547412	0.0421156
ZNF329	SBDS	-0.0323506	0.053929	0.274295
TP53	SBDS	0.0524918	0.0547232	0.168723
ZKSCAN1	SBDS	0.0310123	0.0538699	0.282412
NFKB1	SBDS	-0.0319291	0.0537366	0.276196
ZNF791	SBDS	-0.036059	0.053969	0.252021
STAT5B	TXLNB	-0.0172879	0.0552515	0.377181
TNFAIP3	TXLNB	0.148676	0.0564199	0.00420472
MYB	TXLNB	0.00117494	0.0553485	0.491532
YY1	TXLNB	-0.0362697	0.0547323	0.25377
STAT5A	TXLNB	0.0368265	0.0547013	0.250401
HIVEP2	TXLNB	0.0573235	0.0562388	0.154033
IRF2	TXLNB	0.174134	0.0551272	0.000792181
RELA	TXLNB	-0.0401292	0.0550106	0.232854
FOXP1	TXLNB	-0.0442793	0.0547362	0.209269
IL2RA	TXLNB	0.0451143	0.0567123	0.213163
JAK3	TXLNB	0.0656428	0.054636	0.114787
IRF1	TXLNB	0.0487571	0.0561546	0.192625
MED12	TXLNB	-0.126369	0.0553663	0.0112324
KMT2A	TXLNB	-0.0699569	0.0545689	0.0999227
MBD2	TXLNB	-0.0424613	0.0551769	0.220784
ATXN7L3	TXLNB	0.0531851	0.0544476	0.164331
ETS1	TXLNB	0.0608254	0.0551809	0.135168
IRF4	TXLNB	-0.0130657	0.0550797	0.406245
CBFB	TXLNB	-0.247381	0.0603236	2.0578e-05
KLF2	TXLNB	0.0328331	0.0563401	0.280025
GATA3	TXLNB	-0.0297846	0.0550225	0.294145
ZNF217	TXLNB	-0.046578	0.0552742	0.199706
PTEN	TXLNB	0.0913663	0.0551233	0.0487104
FOXK1	TXLNB	-0.0162885	0.055848	0.385274
AIRE	TXLNB	0.0127675	0.0545613	0.407492
ARID5A	TXLNB	0.0685676	0.0545131	0.104229
IRF3	TXLNB	-0.110065	0.0543517	0.0214309
ZNF319	TXLNB	-0.0115299	0.054208	0.415782
TBX21	TXLNB	-0.128163	0.0543634	0.00919878
YBX1	TXLNB	0.0867609	0.0588216	0.0701085
NFAT5	TXLNB	0.0272741	0.0547473	0.309178
HIVEP3	TXLNB	-0.0224227	0.0548771	0.341417
MYSM1	TXLNB	-0.0574147	0.0541331	0.144431
EPAS1	TXLNB	-0.0634313	0.054815	0.123598
TET2	TXLNB	-0.00620915	0.0540897	0.454304
CLOCK	TXLNB	-0.0395568	0.0539213	0.231595
BCL11B	TXLNB	-0.0416586	0.0538491	0.219578
DR1	TXLNB	-0.0212207	0.0547279	0.3491
IRF9	TXLNB	-0.0407701	0.0540279	0.225241
ZNF575	TXLNB	-0.038083	0.0539366	0.240072
IKZF1	TXLNB	0.0304841	0.0540058	0.286221
ZFP3	TXLNB	-0.0489447	0.0539806	0.18228
REL	TXLNB	-0.0207356	0.0539454	0.350348
ATMIN	TXLNB	-0.0553949	0.0539362	0.1522
STAT3	TXLNB	-0.0964386	0.0545581	0.0385614
ZNF708	TXLNB	-0.0389916	0.0546377	0.237725
RORC	TXLNB	0.00145834	0.0540681	0.489241
ELK4	TXLNB	0.0912911	0.0540016	0.0454637
ZBTB24	TXLNB	-0.0509544	0.0538565	0.172045
SON	TXLNB	-0.0212957	0.0535484	0.345429
NFE2L2	TXLNB	-0.00418555	0.0538469	0.469021
BPTF	TXLNB	-0.0665235	0.0537917	0.108102
IRF7	TXLNB	-0.0974541	0.0540598	0.035717
EGR3	TXLNB	0.00781983	0.0540366	0.442469
GFI1	TXLNB	0.0986844	0.0548804	0.0360748
TTF1	TXLNB	0.013405	0.054401	0.402682
TCF3	TXLNB	-0.0201278	0.0539806	0.354622
YBX3	TXLNB	0.0480606	0.0557894	0.194491
ZNF341	TXLNB	0.00627313	0.0543223	0.454032
SETDB1	TXLNB	-0.090694	0.0538584	0.046097
FOXP3	TXLNB	0.0302514	0.0551017	0.291499
ZNF655	TXLNB	-0.0108431	0.0540741	0.420536
RFX5	TXLNB	0.0449725	0.0537651	0.201447
ZBTB14	TXLNB	-0.0728866	0.053805	0.0877653
RELB	TXLNB	-0.0327897	0.0546066	0.274096
AKAP8	TXLNB	0.0690519	0.0541805	0.101247
SP110	TXLNB	0.0580387	0.0539401	0.140967
POU2F1	TXLNB	0.063676	0.053622	0.117516
NFKB2	TXLNB	0.0925212	0.0568778	0.051904
ZNF331	TXLNB	0.00834428	0.0538663	0.438447
BACH2	TXLNB	0.0668384	0.0552465	0.113174
LCOR	TXLNB	-0.0245909	0.0542505	0.325172
IRF8	TXLNB	0.0448502	0.054168	0.20384
SREBF1	TXLNB	0.0172764	0.0543878	0.375375
RBCK1	TXLNB	-0.0145788	0.054494	0.394531
KLF9	TXLNB	-0.00268875	0.0540297	0.480155
STAT2	TXLNB	-0.00594609	0.0541826	0.456307
NFE2L3	TXLNB	-0.0102658	0.0545208	0.425324
STAT1	TXLNB	0.0660921	0.0548207	0.113985
ZNF329	TXLNB	0.0064504	0.0540075	0.452465
TP53	TXLNB	-0.0120981	0.0548029	0.412641
ZKSCAN1	TXLNB	-0.0171066	0.0539483	0.375587
NFKB1	TXLNB	0.0140286	0.053815	0.397169
ZNF791	TXLNB	0.00484853	0.0540477	0.464259
STAT5B	ICMT	-0.00202841	0.0520855	0.484468
TNFAIP3	ICMT	-0.0295375	0.0532191	0.289442
MYB	ICMT	0.1006	0.0521817	0.0269355
YY1	ICMT	0.101637	0.0515895	0.0244135
STAT5A	ICMT	0.056076	0.0515636	0.138406
HIVEP2	ICMT	-0.0205827	0.0530175	0.348925
IRF2	ICMT	0.0467525	0.0519666	0.184149
RELA	ICMT	0.0135564	0.0518504	0.396872
FOXP1	ICMT	-0.0322099	0.0515899	0.266201
IL2RA	ICMT	0.0792801	0.0534818	0.0691201
JAK3	ICMT	0.0142244	0.0514996	0.391196
IRF1	ICMT	0.0830037	0.0529447	0.0584707
MED12	ICMT	0.154541	0.0521982	0.00153494
KMT2A	ICMT	-0.0676556	0.0514309	0.0941768
MBD2	ICMT	0.0332366	0.0520171	0.261426
ATXN7L3	ICMT	-0.0410893	0.051316	0.211649
ETS1	ICMT	-0.015117	0.052021	0.385681
IRF4	ICMT	-0.0772601	0.051926	0.0683901
CBFB	ICMT	0.0737703	0.0569606	0.0976411
KLF2	ICMT	0.0279145	0.0531271	0.299643
GATA3	ICMT	-0.0329816	0.0518676	0.262427
ZNF217	ICMT	-0.0203276	0.0521077	0.348229
PTEN	ICMT	-0.00314715	0.0519568	0.47585
FOXK1	ICMT	-0.0505688	0.052659	0.16845
AIRE	ICMT	0.0044537	0.0514272	0.465494
ARID5A	ICMT	-0.0395991	0.0513867	0.220469
IRF3	ICMT	-0.0772767	0.051224	0.0657
ZNF319	ICMT	0.00844739	0.0510891	0.434336
TBX21	ICMT	-0.0451492	0.0512378	0.189113
YBX1	ICMT	0.0697911	0.0554568	0.104109
NFAT5	ICMT	-0.0749693	0.0515987	0.0731214
HIVEP3	ICMT	0.0571268	0.0517275	0.134715
MYSM1	ICMT	-0.0480793	0.0510164	0.172987
EPAS1	ICMT	-0.0803039	0.0516699	0.0600718
TET2	ICMT	0.0128127	0.0509754	0.400771
CLOCK	ICMT	-0.00688137	0.0508146	0.446139
BCL11B	ICMT	-0.0970916	0.0507453	0.027854
DR1	ICMT	0.24714	0.0515872	8.30903e-07
IRF9	ICMT	-0.037695	0.0509171	0.229553
ZNF575	ICMT	0.0247559	0.0508301	0.313118
IKZF1	ICMT	0.0298891	0.0508951	0.278512
ZFP3	ICMT	0.00909002	0.0508739	0.429096
REL	ICMT	-0.0792902	0.0508353	0.0594099
ATMIN	ICMT	-0.0298943	0.0508293	0.278222
STAT3	ICMT	0.047118	0.0514241	0.179765
ZNF708	ICMT	0.0591401	0.0514957	0.125392
RORC	ICMT	0.0875006	0.050953	0.0429638
ELK4	ICMT	0.0646185	0.0508881	0.102075
ZBTB24	ICMT	-0.0237585	0.0507522	0.319846
SON	ICMT	0.0821697	0.0504588	0.0517146
NFE2L2	ICMT	-0.0579419	0.0507441	0.12676
BPTF	ICMT	0.149251	0.0506898	0.00161788
IRF7	ICMT	-0.0137147	0.0509475	0.39389
EGR3	ICMT	-0.0967091	0.0509243	0.0287772
GFI1	ICMT	0.0229436	0.0517304	0.328694
TTF1	ICMT	0.0862273	0.0512733	0.0463116
TCF3	ICMT	0.0965457	0.050873	0.0288627
YBX3	ICMT	-0.0649871	0.052592	0.108288
ZNF341	ICMT	0.0105815	0.0511979	0.418131
SETDB1	ICMT	-0.0937989	0.0507534	0.0322917
FOXP3	ICMT	0.113886	0.0519326	0.0141553
ZNF655	ICMT	0.0356434	0.050961	0.242143
RFX5	ICMT	-0.0165357	0.0506672	0.372077
ZBTB14	ICMT	0.0285172	0.0507025	0.286907
RELB	ICMT	-0.012539	0.0514723	0.403767
AKAP8	ICMT	0.00874809	0.0510638	0.431987
SP110	ICMT	0.0264077	0.0508335	0.301708
POU2F1	ICMT	0.0904846	0.0505287	0.0366663
NFKB2	ICMT	-0.0752959	0.0536227	0.0801326
ZNF331	ICMT	-0.0494276	0.0507646	0.165112
BACH2	ICMT	-0.0518662	0.0520723	0.159615
LCOR	ICMT	0.0384981	0.0511289	0.225737
IRF8	ICMT	0.0363649	0.0510526	0.238139
SREBF1	ICMT	0.0824569	0.0512572	0.0538421
RBCK1	ICMT	0.102222	0.0513651	0.0232899
KLF9	ICMT	0.131886	0.0509129	0.004793
STAT2	ICMT	0.0284373	0.0510648	0.288803
NFE2L3	ICMT	-0.0208728	0.0513829	0.34229
STAT1	ICMT	0.0386023	0.0516726	0.227515
ZNF329	ICMT	-0.0094685	0.0508993	0.426213
TP53	ICMT	-0.12388	0.0516488	0.00823092
ZKSCAN1	ICMT	-0.110299	0.0508423	0.0150249
NFKB1	ICMT	0.0798656	0.050712	0.0576415
ZNF791	ICMT	-0.104495	0.050935	0.0201075
STAT5B	DYNLL2	0.0274487	0.0570918	0.315336
TNFAIP3	DYNLL2	0.0427782	0.0582781	0.231464
MYB	DYNLL2	0.0848451	0.0571889	0.0689585
YY1	DYNLL2	0.0371061	0.0565598	0.255895
STAT5A	DYNLL2	0.0539827	0.0565255	0.169785
HIVEP2	DYNLL2	0.0452962	0.0581113	0.21785
IRF2	DYNLL2	-0.0108327	0.0569647	0.424589
RELA	DYNLL2	0.0395293	0.0568483	0.243419
FOXP1	DYNLL2	0.0522891	0.0565659	0.177641
IL2RA	DYNLL2	-0.0461267	0.0585888	0.215554
JAK3	DYNLL2	0.0129449	0.0564597	0.409327
IRF1	DYNLL2	0.0709911	0.0580199	0.110558
MED12	DYNLL2	0.137526	0.0572076	0.00810891
KMT2A	DYNLL2	-0.00651315	0.0563939	0.454027
MBD2	DYNLL2	0.112309	0.0570135	0.0244266
ATXN7L3	DYNLL2	0.055906	0.0562688	0.16022
ETS1	DYNLL2	0.0849015	0.0570175	0.0682381
IRF4	DYNLL2	0.102675	0.0569128	0.0356099
CBFB	DYNLL2	-0.0388472	0.0622713	0.266367
KLF2	DYNLL2	0.0697884	0.0582065	0.115268
GATA3	DYNLL2	-0.025796	0.0568566	0.325021
ZNF217	DYNLL2	-0.0444088	0.0571148	0.218422
PTEN	DYNLL2	-0.0143555	0.0569647	0.400518
FOXK1	DYNLL2	0.0988615	0.057701	0.0433249
AIRE	DYNLL2	0.0560556	0.0563838	0.160068
ARID5A	DYNLL2	-0.0115505	0.0563308	0.418768
IRF3	DYNLL2	0.0799022	0.0561709	0.0774427
ZNF319	DYNLL2	-0.060119	0.0560221	0.141606
TBX21	DYNLL2	-0.0319188	0.0561811	0.284969
YBX1	DYNLL2	0.0104048	0.060777	0.432035
NFAT5	DYNLL2	0.11851	0.0565786	0.0181026
HIVEP3	DYNLL2	-0.0798753	0.0567084	0.0794875
MYSM1	DYNLL2	0.00972065	0.0559461	0.431031
EPAS1	DYNLL2	-0.0303468	0.0566437	0.296066
TET2	DYNLL2	-0.0841422	0.0559013	0.0661373
CLOCK	DYNLL2	0.0287936	0.0557285	0.302691
BCL11B	DYNLL2	-0.0132169	0.0556547	0.406142
DR1	DYNLL2	0.074712	0.056554	0.0932382
IRF9	DYNLL2	0.0229262	0.0558373	0.340687
ZNF575	DYNLL2	0.0458711	0.0557437	0.205284
IKZF1	DYNLL2	0.0482702	0.0558154	0.193569
ZFP3	DYNLL2	-0.0106877	0.0557876	0.424036
REL	DYNLL2	-0.0460096	0.0557547	0.204625
ATMIN	DYNLL2	0.0298397	0.0557435	0.29622
STAT3	DYNLL2	0.159894	0.0563806	0.00228431
ZNF708	DYNLL2	-0.0424204	0.0564651	0.226246
RORC	DYNLL2	0.00745003	0.0558803	0.44697
ELK4	DYNLL2	-0.00341872	0.0558129	0.475579
ZBTB24	DYNLL2	-0.033858	0.0556625	0.271503
SON	DYNLL2	-0.0573991	0.055346	0.149846
NFE2L2	DYNLL2	0.0417254	0.0556519	0.226701
BPTF	DYNLL2	0.166982	0.0555964	0.00133461
IRF7	DYNLL2	-0.014778	0.0558702	0.395695
EGR3	DYNLL2	0.0131741	0.0558471	0.406757
GFI1	DYNLL2	-0.0488879	0.0567119	0.194333
TTF1	DYNLL2	-0.00790235	0.0562201	0.444108
TCF3	DYNLL2	-0.075917	0.0557881	0.086787
YBX3	DYNLL2	-0.0139148	0.057648	0.404632
ZNF341	DYNLL2	-0.145509	0.0561394	0.00477217
SETDB1	DYNLL2	-0.0349039	0.0556648	0.265317
FOXP3	DYNLL2	-0.0369412	0.0569447	0.258259
ZNF655	DYNLL2	-0.0865	0.0558848	0.060832
RFX5	DYNLL2	-0.0122587	0.0555673	0.412698
ZBTB14	DYNLL2	-0.00815352	0.0556099	0.441716
RELB	DYNLL2	0.0584928	0.0564289	0.149967
AKAP8	DYNLL2	0.0876562	0.0559932	0.0587352
SP110	DYNLL2	0.0103194	0.0557472	0.426571
POU2F1	DYNLL2	0.0177952	0.0554218	0.374072
NFKB2	DYNLL2	0.056006	0.0587696	0.170301
ZNF331	DYNLL2	0.0103849	0.0556705	0.42601
BACH2	DYNLL2	0.0030818	0.0570923	0.478476
LCOR	DYNLL2	0.0491771	0.0560662	0.190209
IRF8	DYNLL2	0.0222224	0.05598	0.345695
SREBF1	DYNLL2	0.0422791	0.0562088	0.225972
RBCK1	DYNLL2	0.0733981	0.0563134	0.0962216
KLF9	DYNLL2	0.0426289	0.0558431	0.222622
STAT2	DYNLL2	-0.0240089	0.0559961	0.334049
NFE2L3	DYNLL2	0.00125917	0.056346	0.491086
STAT1	DYNLL2	-0.0923364	0.0566512	0.0515602
ZNF329	DYNLL2	-0.0172201	0.0558155	0.378844
TP53	DYNLL2	0.0580314	0.0566375	0.152773
ZKSCAN1	DYNLL2	-0.0700106	0.0557551	0.104616
NFKB1	DYNLL2	-0.0158324	0.0556203	0.387956
ZNF791	DYNLL2	0.0650603	0.0558583	0.122062
STAT5B	TTC7A	-0.0167157	0.0532167	0.37672
TNFAIP3	TTC7A	-0.11599	0.0543633	0.016437
MYB	TTC7A	-0.0144674	0.0533132	0.393055
YY1	TTC7A	-0.033261	0.0527123	0.264023
STAT5A	TTC7A	-0.0127212	0.0526846	0.4046
HIVEP2	TTC7A	-0.120063	0.0541684	0.0133292
IRF2	TTC7A	-0.00794024	0.0530958	0.440562
RELA	TTC7A	0.138326	0.0529793	0.00451472
FOXP1	TTC7A	-0.000950701	0.0527138	0.492805
IL2RA	TTC7A	-0.000268762	0.0546363	0.498038
JAK3	TTC7A	-0.100871	0.05262	0.0276214
IRF1	TTC7A	-0.0452747	0.0540917	0.201296
MED12	TTC7A	-0.239261	0.0533302	3.62159e-06
KMT2A	TTC7A	-0.0113678	0.0525519	0.414371
MBD2	TTC7A	-0.0542864	0.0531461	0.153519
ATXN7L3	TTC7A	0.0431389	0.0524346	0.205334
ETS1	TTC7A	0.139628	0.05315	0.00430648
IRF4	TTC7A	-0.172168	0.0530528	0.000586781
CBFB	TTC7A	-0.175286	0.0581639	0.00129062
KLF2	TTC7A	0.0567098	0.0542754	0.148046
GATA3	TTC7A	-0.00855797	0.0529947	0.435855
ZNF217	TTC7A	0.102797	0.0532391	0.0267503
PTEN	TTC7A	0.0480125	0.053088	0.182893
FOXK1	TTC7A	-0.00540688	0.0537986	0.459973
AIRE	TTC7A	-0.0476612	0.0525468	0.182197
ARID5A	TTC7A	0.0901425	0.0525036	0.0430004
IRF3	TTC7A	-0.0492305	0.0523412	0.173463
ZNF319	TTC7A	-0.0496846	0.0522032	0.170611
TBX21	TTC7A	-0.0048395	0.0523543	0.463175
YBX1	TTC7A	-0.0563747	0.0566591	0.159873
NFAT5	TTC7A	0.0445145	0.0527234	0.19925
HIVEP3	TTC7A	-0.0300579	0.0528527	0.284776
MYSM1	TTC7A	0.0642137	0.0521296	0.10901
EPAS1	TTC7A	-0.122522	0.0527935	0.0101492
TET2	TTC7A	-0.0424713	0.0520878	0.207428
CLOCK	TTC7A	0.0385858	0.0519242	0.228705
BCL11B	TTC7A	-0.0483826	0.0518538	0.175395
DR1	TTC7A	-0.0376884	0.0527092	0.237297
IRF9	TTC7A	-0.0557056	0.0520282	0.142157
ZNF575	TTC7A	0.0322307	0.0519397	0.267451
IKZF1	TTC7A	0.0074104	0.0520062	0.443346
ZFP3	TTC7A	-0.0780805	0.0519836	0.0665458
REL	TTC7A	0.111817	0.0519461	0.0156765
ATMIN	TTC7A	0.0216417	0.051939	0.338458
STAT3	TTC7A	0.016219	0.0525437	0.378783
ZNF708	TTC7A	0.106549	0.052618	0.0214361
RORC	TTC7A	0.0491973	0.0520656	0.172353
ELK4	TTC7A	-0.0225516	0.0520001	0.332259
ZBTB24	TTC7A	-0.0853163	0.0518609	0.0499748
SON	TTC7A	-0.00822946	0.0515622	0.436597
NFE2L2	TTC7A	-0.037443	0.0518523	0.235114
BPTF	TTC7A	0.0587424	0.0517977	0.128382
IRF7	TTC7A	0.00777574	0.0520592	0.440633
EGR3	TTC7A	0.026327	0.0520359	0.30645
GFI1	TTC7A	0.0399143	0.0528557	0.225078
TTF1	TTC7A	-0.00621067	0.0523906	0.452818
TCF3	TTC7A	0.0212032	0.051983	0.341678
YBX3	TTC7A	-0.0240902	0.0537344	0.326961
ZNF341	TTC7A	0.00635049	0.052314	0.45169
SETDB1	TTC7A	-0.0554076	0.0518624	0.142679
FOXP3	TTC7A	-0.106755	0.0530646	0.0221206
ZNF655	TTC7A	-0.0525883	0.052073	0.156273
RFX5	TTC7A	-0.111613	0.0517737	0.0155502
ZBTB14	TTC7A	0.00398056	0.0518106	0.46938
RELB	TTC7A	0.0536863	0.052592	0.153673
AKAP8	TTC7A	0.0217953	0.0521771	0.338077
SP110	TTC7A	-0.106463	0.0519431	0.0202018
POU2F1	TTC7A	-0.00265566	0.0516335	0.47949
NFKB2	TTC7A	-0.0509861	0.0547858	0.176019
ZNF331	TTC7A	-0.0726234	0.0518725	0.0807512
BACH2	TTC7A	0.0140331	0.0532062	0.395987
LCOR	TTC7A	0.0740681	0.0522439	0.0781338
IRF8	TTC7A	0.0578104	0.0521654	0.133885
SREBF1	TTC7A	-0.027312	0.0523754	0.301021
RBCK1	TTC7A	0.0385707	0.0524829	0.231194
KLF9	TTC7A	0.044434	0.052026	0.196532
STAT2	TTC7A	-0.0374749	0.0521785	0.236315
NFE2L3	TTC7A	0.0479435	0.0525038	0.180583
STAT1	TTC7A	0.00702589	0.0527972	0.447068
ZNF329	TTC7A	-0.0395816	0.0520095	0.223315
TP53	TTC7A	0.0574899	0.0527754	0.138004
ZKSCAN1	TTC7A	0.0243466	0.0519517	0.319664
NFKB1	TTC7A	-0.0324072	0.0518203	0.265862
ZNF791	TTC7A	-0.0141272	0.0520468	0.393029
STAT5B	SYS1	-0.0581893	0.0556838	0.148013
TNFAIP3	SYS1	-0.144108	0.0568566	0.00562895
MYB	SYS1	-0.0275224	0.0557809	0.310864
YY1	SYS1	0.0694806	0.0551616	0.10391
STAT5A	SYS1	0.0171465	0.0551298	0.377893
HIVEP2	SYS1	-0.00851957	0.0566787	0.440259
IRF2	SYS1	0.0624644	0.0555589	0.130445
RELA	SYS1	0.0993923	0.0554423	0.0365093
FOXP1	SYS1	0.0032439	0.055166	0.476555
IL2RA	SYS1	-0.0492401	0.0571533	0.194469
JAK3	SYS1	-0.0580226	0.0550644	0.146005
IRF1	SYS1	-0.0666454	0.0565929	0.119472
MED12	SYS1	0.0368791	0.0557989	0.254329
KMT2A	SYS1	0.0499489	0.0549976	0.181886
MBD2	SYS1	-0.0981853	0.0556084	0.0387268
ATXN7L3	SYS1	0.0547956	0.0548754	0.159007
ETS1	SYS1	-0.0142568	0.0556124	0.398836
IRF4	SYS1	-0.262388	0.0555104	1.14029e-06
CBFB	SYS1	-0.027062	0.0607817	0.328076
KLF2	SYS1	-0.0439263	0.0567787	0.219571
GATA3	SYS1	-0.0320115	0.0554534	0.281879
ZNF217	SYS1	-0.0770042	0.0557066	0.0834372
PTEN	SYS1	-0.0111167	0.0555559	0.420701
FOXK1	SYS1	0.0700745	0.0562834	0.10656
AIRE	SYS1	-0.0266111	0.0549894	0.314217
ARID5A	SYS1	0.00185158	0.0549401	0.486557
IRF3	SYS1	0.0243653	0.054779	0.328235
ZNF319	SYS1	-0.00465998	0.0546342	0.466014
TBX21	SYS1	-0.0544065	0.0547904	0.160356
YBX1	SYS1	0.169319	0.0592811	0.00214373
NFAT5	SYS1	0.0373896	0.0551775	0.249005
HIVEP3	SYS1	0.0263141	0.0553073	0.317116
MYSM1	SYS1	0.0401308	0.054559	0.231003
EPAS1	SYS1	0.0125124	0.0552446	0.41041
TET2	SYS1	-0.0654071	0.0545153	0.11511
CLOCK	SYS1	-0.0631995	0.0543458	0.122432
BCL11B	SYS1	-0.0839355	0.0542732	0.0609875
DR1	SYS1	-0.0933756	0.0551569	0.0452364
IRF9	SYS1	0.0564627	0.0544529	0.149889
ZNF575	SYS1	-0.016032	0.0543611	0.384029
IKZF1	SYS1	0.0187503	0.0544309	0.365243
ZFP3	SYS1	-0.106388	0.0544051	0.0252633
REL	SYS1	-0.0352617	0.0543703	0.258316
ATMIN	SYS1	-0.0352239	0.0543607	0.258504
STAT3	SYS1	0.0129407	0.0549863	0.406971
ZNF708	SYS1	-0.0654145	0.055067	0.117435
RORC	SYS1	-0.0864429	0.0544938	0.0563369
ELK4	SYS1	-0.0512376	0.054427	0.17325
ZBTB24	SYS1	-0.0156285	0.0542807	0.386704
SON	SYS1	-0.00228156	0.0539706	0.48314
NFE2L2	SYS1	0.0312694	0.0542709	0.282249
BPTF	SYS1	0.00638936	0.0542156	0.453093
IRF7	SYS1	-0.0537224	0.0544851	0.162066
EGR3	SYS1	0.0213663	0.0544619	0.347412
GFI1	SYS1	-0.0277587	0.0553106	0.30788
TTF1	SYS1	-0.0360519	0.0548283	0.255416
TCF3	SYS1	-0.0982156	0.0544052	0.0355168
YBX3	SYS1	-0.0762875	0.056226	0.0874225
ZNF341	SYS1	-0.0445161	0.0547491	0.208083
SETDB1	SYS1	-0.0376061	0.0542826	0.244223
FOXP3	SYS1	0.00546302	0.0555346	0.460819
ZNF655	SYS1	-0.00091857	0.0544994	0.493276
RFX5	SYS1	0.0313362	0.0541884	0.281537
ZBTB14	SYS1	0.0741184	0.0542289	0.0858488
RELB	SYS1	-0.00678	0.0550347	0.450976
AKAP8	SYS1	-0.0337939	0.0546063	0.268003
SP110	SYS1	-0.0446212	0.0543646	0.205887
POU2F1	SYS1	-0.0611288	0.0540447	0.129011
NFKB2	SYS1	-0.140936	0.0573223	0.00697286
ZNF331	SYS1	-0.00706958	0.0542901	0.448197
BACH2	SYS1	-0.102298	0.0556801	0.0330867
LCOR	SYS1	0.0801231	0.054677	0.0714075
IRF8	SYS1	-0.0835281	0.0545937	0.0630087
SREBF1	SYS1	-0.0486262	0.0548155	0.187516
RBCK1	SYS1	-0.0663258	0.0549214	0.113591
KLF9	SYS1	0.0068816	0.0544556	0.449719
STAT2	SYS1	0.0327862	0.0546086	0.274125
NFE2L3	SYS1	-0.106505	0.0549496	0.0262972
STAT1	SYS1	0.0924649	0.0552507	0.0471095
ZNF329	SYS1	-0.0762697	0.0544322	0.080579
TP53	SYS1	-0.0487693	0.0552338	0.188629
ZKSCAN1	SYS1	-0.043484	0.0543727	0.211931
NFKB1	SYS1	-0.044119	0.054239	0.207989
ZNF791	SYS1	0.0339375	0.0544729	0.266637
STAT5B	METTL23	0.0925986	0.0559209	0.0488726
TNFAIP3	METTL23	0.0266986	0.0570961	0.320033
MYB	METTL23	-0.0980522	0.056018	0.0400273
YY1	METTL23	-0.144137	0.055397	0.00463564
STAT5A	METTL23	-0.0391344	0.0553648	0.239831
HIVEP2	METTL23	0.0488978	0.05692	0.195153
IRF2	METTL23	0.0380446	0.0557956	0.247665
RELA	METTL23	-0.0165482	0.0556791	0.383154
FOXP1	METTL23	-0.115702	0.0554017	0.0183797
IL2RA	METTL23	0.0192717	0.0573951	0.368521
JAK3	METTL23	-0.0053662	0.0552994	0.461348
IRF1	METTL23	-0.0621293	0.0568332	0.137156
MED12	METTL23	-0.125113	0.0560361	0.0127837
KMT2A	METTL23	-0.00855126	0.0552327	0.438481
MBD2	METTL23	-0.131419	0.055845	0.0093043
ATXN7L3	METTL23	-0.0448585	0.05511	0.207828
ETS1	METTL23	-0.0714405	0.055849	0.100418
IRF4	METTL23	-0.0817764	0.0557465	0.0711971
CBFB	METTL23	-0.0604924	0.0610327	0.160807
KLF2	METTL23	-0.0745342	0.0570191	0.0955761
GATA3	METTL23	-0.03564	0.0556896	0.261094
ZNF217	METTL23	0.023142	0.0559437	0.33956
PTEN	METTL23	0.0438913	0.0557931	0.215735
FOXK1	METTL23	-0.0165763	0.0565221	0.384658
AIRE	METTL23	-0.0242653	0.0552242	0.330187
ARID5A	METTL23	0.0187071	0.0551743	0.367285
IRF3	METTL23	-0.0172238	0.0550133	0.377108
ZNF319	METTL23	-0.0186853	0.0548678	0.366721
TBX21	METTL23	-0.0478891	0.0550245	0.192062
YBX1	METTL23	-0.0540732	0.059533	0.181863
NFAT5	METTL23	-0.0823975	0.0554134	0.0685128
HIVEP3	METTL23	-0.0468128	0.0555432	0.199665
MYSM1	METTL23	-0.0430166	0.0547925	0.216203
EPAS1	METTL23	0.0505832	0.0554802	0.180954
TET2	METTL23	-0.0555164	0.0547486	0.155286
CLOCK	METTL23	-0.052648	0.0545786	0.167366
BCL11B	METTL23	-0.0607331	0.0545058	0.132586
DR1	METTL23	0.0682622	0.0553921	0.10891
IRF9	METTL23	0.00844295	0.054686	0.438651
ZNF575	METTL23	-0.0715041	0.0545939	0.0951409
IKZF1	METTL23	-0.0176911	0.054664	0.373107
ZFP3	METTL23	-0.0535068	0.0546378	0.163716
REL	METTL23	-0.0401211	0.0546034	0.231239
ATMIN	METTL23	-0.0161592	0.0545935	0.383618
STAT3	METTL23	0.0951735	0.055221	0.042399
ZNF708	METTL23	0.116942	0.0553024	0.0172322
RORC	METTL23	-0.0657292	0.0547272	0.114869
ELK4	METTL23	-0.0479883	0.0546603	0.189989
ZBTB24	METTL23	0.0417375	0.0545133	0.221946
SON	METTL23	-0.0176286	0.0542021	0.3725
NFE2L2	METTL23	-0.014328	0.0545034	0.39632
BPTF	METTL23	-0.0888298	0.0544481	0.0513968
IRF7	METTL23	-0.0249856	0.0547183	0.323971
EGR3	METTL23	-0.0143925	0.0546951	0.396221
GFI1	METTL23	0.0344069	0.0555466	0.267818
TTF1	METTL23	-0.00413436	0.0550627	0.470074
TCF3	METTL23	0.0104454	0.054638	0.424195
YBX3	METTL23	-0.0836128	0.0564655	0.0693329
ZNF341	METTL23	-0.0328234	0.0549832	0.275264
SETDB1	METTL23	0.13555	0.0545153	0.00645107
FOXP3	METTL23	0.0440697	0.055772	0.214713
ZNF655	METTL23	0.102509	0.0547326	0.0305414
RFX5	METTL23	0.0723848	0.0544206	0.0917425
ZBTB14	METTL23	-0.0401482	0.0544614	0.230505
RELB	METTL23	0.00830984	0.0552694	0.440244
AKAP8	METTL23	0.0155691	0.0548398	0.388243
SP110	METTL23	-0.00457745	0.0545973	0.466592
POU2F1	METTL23	-0.0150274	0.0542766	0.390941
NFKB2	METTL23	-0.0506459	0.057566	0.189487
ZNF331	METTL23	-0.0843378	0.0545225	0.0609502
BACH2	METTL23	-0.0502154	0.0559179	0.184587
LCOR	METTL23	-0.0431435	0.0549109	0.216022
IRF8	METTL23	0.0523604	0.0548271	0.169786
SREBF1	METTL23	0.0215876	0.0550501	0.347475
RBCK1	METTL23	0.0814842	0.0551558	0.0697915
KLF9	METTL23	-0.0354505	0.0546892	0.258422
STAT2	METTL23	-0.0443527	0.0548422	0.209334
NFE2L3	METTL23	0.04758	0.0551846	0.19429
STAT1	METTL23	0.188928	0.0554865	0.000330901
ZNF329	METTL23	-0.0315233	0.0546651	0.282084
TP53	METTL23	0.0258932	0.0554701	0.320323
ZKSCAN1	METTL23	-0.0163889	0.0546054	0.382038
NFKB1	METTL23	-0.0163213	0.0544716	0.38223
ZNF791	METTL23	-0.0624578	0.0547062	0.12679
STAT5B	NBPF15	-0.0264691	0.0553428	0.316227
TNFAIP3	NBPF15	0.023506	0.0565121	0.338725
MYB	NBPF15	0.0060248	0.0554398	0.456731
YY1	NBPF15	0.0383009	0.054823	0.242392
STAT5A	NBPF15	-0.0655697	0.0547917	0.11571
HIVEP2	NBPF15	-0.0349143	0.0563317	0.267695
IRF2	NBPF15	0.0135032	0.0552184	0.403406
RELA	NBPF15	-0.0381207	0.0551018	0.244524
FOXP1	NBPF15	0.0490824	0.0548269	0.185334
IL2RA	NBPF15	-0.00281427	0.0568055	0.480244
JAK3	NBPF15	0.0721931	0.0547265	0.0935576
IRF1	NBPF15	-0.0549948	0.0562472	0.164103
MED12	NBPF15	0.220617	0.0554577	3.47312e-05
KMT2A	NBPF15	0.134938	0.0546595	0.00678002
MBD2	NBPF15	0.152327	0.055268	0.00292428
ATXN7L3	NBPF15	0.0921872	0.0545379	0.0454821
ETS1	NBPF15	0.148901	0.055272	0.00353043
IRF4	NBPF15	-0.075933	0.0551707	0.0843598
CBFB	NBPF15	0.0232932	0.0604204	0.349926
KLF2	NBPF15	0.0328433	0.0564327	0.280286
GATA3	NBPF15	-0.0576513	0.0551135	0.14777
ZNF217	NBPF15	-0.0902972	0.0553655	0.0514527
PTEN	NBPF15	0.0720172	0.0552147	0.0960634
FOXK1	NBPF15	0.0206314	0.0559399	0.356133
AIRE	NBPF15	0.00557882	0.0546517	0.459347
ARID5A	NBPF15	-0.033444	0.0546033	0.270106
IRF3	NBPF15	-0.0936458	0.0544419	0.0427067
ZNF319	NBPF15	-0.053663	0.054298	0.161502
TBX21	NBPF15	-0.00476121	0.0544535	0.465162
YBX1	NBPF15	-0.0919059	0.0589187	0.0593944
NFAT5	NBPF15	-0.0276606	0.0548382	0.306989
HIVEP3	NBPF15	-0.0957875	0.054968	0.0407011
MYSM1	NBPF15	-0.00318415	0.054223	0.476586
EPAS1	NBPF15	0.00937626	0.0549057	0.432202
TET2	NBPF15	0.0750845	0.0541796	0.0828971
CLOCK	NBPF15	-0.0091483	0.0540109	0.432749
BCL11B	NBPF15	-0.0460129	0.0539386	0.196813
DR1	NBPF15	-0.0927496	0.0548185	0.0453286
IRF9	NBPF15	0.0754229	0.0541176	0.0817063
ZNF575	NBPF15	0.0372635	0.0540263	0.245182
IKZF1	NBPF15	-0.0237471	0.0540956	0.330336
ZFP3	NBPF15	-0.0470607	0.0540702	0.192051
REL	NBPF15	0.03232	0.0540351	0.274877
ATMIN	NBPF15	0.0251091	0.0540258	0.321051
STAT3	NBPF15	0.0803442	0.0546485	0.0707541
ZNF708	NBPF15	-0.0296781	0.0547284	0.293813
RORC	NBPF15	0.0818029	0.054158	0.0654645
ELK4	NBPF15	0.0570737	0.0540914	0.145682
ZBTB24	NBPF15	-0.0304235	0.0539461	0.28639
SON	NBPF15	0.0444007	0.0536375	0.203894
NFE2L2	NBPF15	0.0901458	0.0539364	0.0473279
BPTF	NBPF15	-0.0797546	0.0538812	0.069411
IRF7	NBPF15	0.0155597	0.0541496	0.386923
EGR3	NBPF15	-0.0648033	0.0541264	0.115603
GFI1	NBPF15	-0.0889981	0.0549712	0.0527244
TTF1	NBPF15	0.0144953	0.0544913	0.395115
TCF3	NBPF15	0.0269202	0.0540702	0.309286
YBX3	NBPF15	-0.00504496	0.0558816	0.464033
ZNF341	NBPF15	0.061167	0.0544124	0.130477
SETDB1	NBPF15	0.00973779	0.0539479	0.428379
FOXP3	NBPF15	0.0194794	0.0551931	0.36207
ZNF655	NBPF15	0.0960866	0.0541639	0.0380318
RFX5	NBPF15	0.0693443	0.0538545	0.0989387
ZBTB14	NBPF15	-0.0336171	0.0538945	0.266393
RELB	NBPF15	0.135024	0.054697	0.00678238
AKAP8	NBPF15	-0.0256964	0.0542704	0.317932
SP110	NBPF15	-0.0158206	0.0540297	0.384833
POU2F1	NBPF15	0.00440971	0.0537113	0.467283
NFKB2	NBPF15	-0.0119854	0.0569717	0.416688
ZNF331	NBPF15	-0.0932104	0.0539558	0.0420359
BACH2	NBPF15	0.025436	0.0553381	0.322885
LCOR	NBPF15	-0.000200222	0.0543406	0.49853
IRF8	NBPF15	-0.0350153	0.0542579	0.259351
SREBF1	NBPF15	0.0629405	0.0544781	0.123977
RBCK1	NBPF15	-0.0629633	0.0545843	0.124352
KLF9	NBPF15	-0.00252585	0.0541196	0.481387
STAT2	NBPF15	-0.0185311	0.0542726	0.366384
NFE2L3	NBPF15	0.0719015	0.0546114	0.0939859
STAT1	NBPF15	0.032041	0.0549115	0.279778
ZNF329	NBPF15	-0.00349101	0.0540972	0.474273
TP53	NBPF15	0.00146952	0.0548939	0.489322
ZKSCAN1	NBPF15	-0.0278729	0.0540379	0.302996
NFKB1	NBPF15	-0.00979861	0.0539045	0.427879
ZNF791	NBPF15	0.0499377	0.0541375	0.178154
STAT5B	TEDC2	0.00328753	0.0559698	0.476581
TNFAIP3	TEDC2	0.00907129	0.0571454	0.436937
MYB	TEDC2	0.0520323	0.0560668	0.176693
YY1	TEDC2	-0.0610116	0.0554455	0.135582
STAT5A	TEDC2	0.0433335	0.0554132	0.217105
HIVEP2	TEDC2	0.00445576	0.0569697	0.468829
IRF2	TEDC2	-0.0086931	0.0558444	0.438148
RELA	TEDC2	0.00429316	0.0557278	0.469297
FOXP1	TEDC2	0.0380133	0.0554502	0.246502
IL2RA	TEDC2	0.0501971	0.0574449	0.191105
JAK3	TEDC2	0.0119849	0.0553478	0.414284
IRF1	TEDC2	0.0105437	0.0568827	0.426474
MED12	TEDC2	0.071613	0.056085	0.100825
KMT2A	TEDC2	-0.0394036	0.0552811	0.237989
MBD2	TEDC2	-0.0176809	0.0558937	0.375875
ATXN7L3	TEDC2	-0.119338	0.0551583	0.0152494
ETS1	TEDC2	-0.104268	0.0558977	0.0310673
IRF4	TEDC2	0.0259369	0.0557952	0.321016
CBFB	TEDC2	-0.0606573	0.0610845	0.160353
KLF2	TEDC2	-0.061261	0.0570687	0.141532
GATA3	TEDC2	0.016934	0.0557383	0.380635
ZNF217	TEDC2	0.0266168	0.0559926	0.317264
PTEN	TEDC2	0.0462646	0.055842	0.203696
FOXK1	TEDC2	-0.0683624	0.0565713	0.113441
AIRE	TEDC2	-0.0131941	0.0552726	0.405665
ARID5A	TEDC2	-0.0778576	0.0552225	0.0792864
IRF3	TEDC2	0.0182233	0.0550616	0.370337
ZNF319	TEDC2	-0.0890798	0.054916	0.0523898
TBX21	TEDC2	0.0341839	0.0550727	0.267397
YBX1	TEDC2	0.0184228	0.0595849	0.37859
NFAT5	TEDC2	-0.0184451	0.055462	0.369729
HIVEP3	TEDC2	-0.0435941	0.0555918	0.216467
MYSM1	TEDC2	-0.0130606	0.0548406	0.40588
EPAS1	TEDC2	0.0280709	0.0555287	0.306597
TET2	TEDC2	-0.0271321	0.0547967	0.310251
CLOCK	TEDC2	-0.0697355	0.0546265	0.100874
BCL11B	TEDC2	-0.0209414	0.0545537	0.350538
DR1	TEDC2	0.133432	0.0554406	0.00804726
IRF9	TEDC2	-0.0699734	0.054734	0.100549
ZNF575	TEDC2	-0.0488947	0.0546418	0.185441
IKZF1	TEDC2	-0.0356015	0.054712	0.257618
ZFP3	TEDC2	-0.0282064	0.0546858	0.303
REL	TEDC2	-0.152011	0.0546514	0.00270575
ATMIN	TEDC2	0.139033	0.0546415	0.00547248
STAT3	TEDC2	-0.00200005	0.0552694	0.485567
ZNF708	TEDC2	-0.007934	0.0553509	0.443011
RORC	TEDC2	0.0168503	0.0547753	0.379184
ELK4	TEDC2	-0.0287774	0.0547084	0.299439
ZBTB24	TEDC2	-0.087406	0.0545612	0.05458
SON	TEDC2	-0.0329906	0.0542498	0.271553
NFE2L2	TEDC2	-0.0607336	0.0545513	0.132783
BPTF	TEDC2	0.0475172	0.054496	0.191621
IRF7	TEDC2	-0.081862	0.0547663	0.0674896
EGR3	TEDC2	-0.0843992	0.0547432	0.0615696
GFI1	TEDC2	0.0280499	0.0555952	0.306941
TTF1	TEDC2	-0.0579846	0.0551109	0.146367
TCF3	TEDC2	0.0267236	0.054686	0.312536
YBX3	TEDC2	0.0663452	0.0565148	0.120209
ZNF341	TEDC2	-0.0310796	0.0550314	0.286118
SETDB1	TEDC2	0.133244	0.0545633	0.00730282
FOXP3	TEDC2	-0.0808572	0.055821	0.0737373
ZNF655	TEDC2	-0.0498868	0.0547807	0.181236
RFX5	TEDC2	-0.0272528	0.0544684	0.308417
ZBTB14	TEDC2	-0.0606946	0.0545093	0.132753
RELB	TEDC2	0.102591	0.0553178	0.0318286
AKAP8	TEDC2	0.0710861	0.0548879	0.0976406
SP110	TEDC2	0.0653017	0.0546453	0.116041
POU2F1	TEDC2	0.0670973	0.0543243	0.108392
NFKB2	TEDC2	0.0389326	0.0576162	0.249608
ZNF331	TEDC2	-0.00494113	0.0545703	0.463927
BACH2	TEDC2	-0.0217683	0.0559669	0.348657
LCOR	TEDC2	-0.00651061	0.0549591	0.45285
IRF8	TEDC2	0.0230699	0.0548751	0.337094
SREBF1	TEDC2	-0.0273985	0.0550984	0.309502
RBCK1	TEDC2	-0.0370022	0.0552041	0.25134
KLF9	TEDC2	-0.0942721	0.0547373	0.0425109
STAT2	TEDC2	-0.102891	0.0548903	0.0304321
NFE2L3	TEDC2	-0.105628	0.0552331	0.0279119
STAT1	TEDC2	0.0387354	0.0555351	0.242747
ZNF329	TEDC2	0.00807643	0.0547131	0.441324
TP53	TEDC2	0.0261277	0.0555188	0.31896
ZKSCAN1	TEDC2	0.120299	0.0546534	0.0138633
NFKB1	TEDC2	0.086227	0.0545195	0.0568727
ZNF791	TEDC2	0.0113526	0.0547542	0.417873
STAT5B	FBXW2	-0.0487491	0.0493814	0.161773
TNFAIP3	FBXW2	-0.039689	0.050481	0.21587
MYB	FBXW2	-0.148585	0.0494761	0.00133595
YY1	FBXW2	0.0258959	0.048906	0.298228
STAT5A	FBXW2	-0.057721	0.0488841	0.118847
HIVEP2	FBXW2	0.0448291	0.0502658	0.186239
IRF2	FBXW2	-0.0809947	0.0492672	0.0500894
RELA	FBXW2	-0.064319	0.0491521	0.09534
FOXP1	FBXW2	0.045763	0.0489039	0.174695
IL2RA	FBXW2	-0.0858596	0.0507199	0.045245
JAK3	FBXW2	0.103024	0.0488214	0.0174193
IRF1	FBXW2	0.0316845	0.0502021	0.263975
MED12	FBXW2	0.121793	0.0494916	0.0069296
KMT2A	FBXW2	-0.0615137	0.048752	0.103516
MBD2	FBXW2	0.0408597	0.049318	0.203696
ATXN7L3	FBXW2	0.168005	0.0486427	0.000276305
ETS1	FBXW2	-0.0185024	0.0493218	0.353779
IRF4	FBXW2	0.077771	0.0492318	0.057089
CBFB	FBXW2	0.196411	0.054076	0.000140545
KLF2	FBXW2	0.0981571	0.0503806	0.0256889
GATA3	FBXW2	-0.0523083	0.0491732	0.143719
ZNF217	FBXW2	-0.0248807	0.0494031	0.307262
PTEN	FBXW2	-0.123775	0.0492531	0.00598491
FOXK1	FBXW2	0.0950388	0.0499338	0.0285009
AIRE	FBXW2	-0.135192	0.0487512	0.00277629
ARID5A	FBXW2	0.0258496	0.0487167	0.297845
IRF3	FBXW2	0.0276423	0.0485543	0.284574
ZNF319	FBXW2	-0.0825129	0.0484267	0.0442026
TBX21	FBXW2	-0.0107394	0.0485695	0.412502
YBX1	FBXW2	0.00694741	0.0525817	0.447442
NFAT5	FBXW2	-0.0322562	0.0489108	0.25479
HIVEP3	FBXW2	0.00448815	0.049038	0.463538
MYSM1	FBXW2	-0.0584031	0.0483562	0.113568
EPAS1	FBXW2	0.0199164	0.0489841	0.342155
TET2	FBXW2	-0.157806	0.0483172	0.00054531
CLOCK	FBXW2	-0.0283336	0.0481633	0.278171
BCL11B	FBXW2	-0.00122663	0.0480966	0.489827
DR1	FBXW2	-0.0933313	0.0489053	0.0281691
IRF9	FBXW2	0.0411152	0.0482621	0.197131
ZNF575	FBXW2	0.0547919	0.0481788	0.127715
IKZF1	FBXW2	-0.0724684	0.0482402	0.0665175
ZFP3	FBXW2	-0.20173	0.0482222	1.43621e-05
REL	FBXW2	0.0101428	0.0481814	0.416634
ATMIN	FBXW2	-0.0133807	0.0481778	0.390607
STAT3	FBXW2	-0.0200424	0.0487482	0.340484
ZNF708	FBXW2	-0.0130414	0.0488134	0.394669
RORC	FBXW2	-0.0561317	0.0482944	0.122561
ELK4	FBXW2	0.0128644	0.0482313	0.394841
ZBTB24	FBXW2	0.0360719	0.048103	0.226661
SON	FBXW2	0.0653132	0.0478227	0.0860108
NFE2L2	FBXW2	-0.00686993	0.0480962	0.443209
BPTF	FBXW2	0.0903154	0.0480428	0.0300614
IRF7	FBXW2	-0.0238522	0.0482911	0.310679
EGR3	FBXW2	0.0663847	0.0482679	0.0845134
GFI1	FBXW2	-0.0565485	0.0490406	0.124436
TTF1	FBXW2	-0.0301829	0.0486032	0.267298
TCF3	FBXW2	-0.000605137	0.0482207	0.494994
YBX3	FBXW2	0.0491221	0.0498611	0.162268
ZNF341	FBXW2	-0.0403139	0.0485308	0.203075
SETDB1	FBXW2	0.0528038	0.0481038	0.136166
FOXP3	FBXW2	-0.0178684	0.0492272	0.35831
ZNF655	FBXW2	0.0535938	0.048304	0.133605
RFX5	FBXW2	-0.0424207	0.0480234	0.188528
ZBTB14	FBXW2	0.0255647	0.0480551	0.297367
RELB	FBXW2	0.0708064	0.048796	0.0733803
AKAP8	FBXW2	0.101631	0.0484033	0.0178791
SP110	FBXW2	-0.0181097	0.0481822	0.353511
POU2F1	FBXW2	0.0130338	0.0478894	0.392747
NFKB2	FBXW2	0.0389355	0.0508417	0.221893
ZNF331	FBXW2	0.0608223	0.0481174	0.103108
BACH2	FBXW2	0.0233566	0.0493621	0.318046
LCOR	FBXW2	0.0311004	0.0484643	0.260528
IRF8	FBXW2	0.0737882	0.0483932	0.0636588
SREBF1	FBXW2	0.000463498	0.0485851	0.496194
RBCK1	FBXW2	0.0465328	0.0486934	0.16963
KLF9	FBXW2	0.181327	0.0482534	8.57027e-05
STAT2	FBXW2	0.0619235	0.0484034	0.100392
NFE2L3	FBXW2	-0.0012292	0.0487045	0.489933
STAT1	FBXW2	0.249398	0.0489845	1.7774e-07
ZNF329	FBXW2	-0.0267068	0.0482462	0.289942
TP53	FBXW2	-0.00123971	0.0489565	0.489899
ZKSCAN1	FBXW2	-0.0102611	0.0481912	0.415693
NFKB1	FBXW2	0.0323729	0.0480641	0.250303
ZNF791	FBXW2	0.035526	0.0482784	0.230909
STAT5B	MR1	0.0189982	0.0534442	0.361116
TNFAIP3	MR1	-0.0553634	0.0545933	0.155266
MYB	MR1	-0.0967729	0.0535408	0.0353452
YY1	MR1	0.0889962	0.0529381	0.0463682
STAT5A	MR1	0.0885041	0.05291	0.0471904
HIVEP2	MR1	-0.0381609	0.0543999	0.241499
IRF2	MR1	0.141079	0.0533229	0.00407557
RELA	MR1	-0.0363156	0.0532064	0.247448
FOXP1	MR1	-0.0600064	0.0529399	0.128506
IL2RA	MR1	-0.116339	0.0548685	0.0169895
JAK3	MR1	-0.00904902	0.0528454	0.432019
IRF1	MR1	0.121184	0.0543224	0.0128463
MED12	MR1	-0.0498668	0.0535579	0.175905
KMT2A	MR1	0.0573983	0.0527774	0.138396
MBD2	MR1	0.0544034	0.0533731	0.154029
ATXN7L3	MR1	0.132127	0.0526597	0.00605244
ETS1	MR1	-0.0900849	0.0533771	0.0457338
IRF4	MR1	0.00947007	0.0532794	0.429462
CBFB	MR1	-0.183354	0.0584057	0.000846717
KLF2	MR1	0.0751494	0.0545063	0.0839894
GATA3	MR1	-0.0559094	0.0532214	0.146743
ZNF217	MR1	0.0176286	0.0534666	0.370809
PTEN	MR1	-0.180981	0.0533155	0.000343746
FOXK1	MR1	0.0294711	0.0540278	0.292711
AIRE	MR1	0.0676299	0.052772	0.100001
ARID5A	MR1	0.0172285	0.0527283	0.371932
IRF3	MR1	7.53715e-05	0.0525659	0.499428
ZNF319	MR1	0.000566346	0.0524273	0.495691
TBX21	MR1	-0.102062	0.0525789	0.0261219
YBX1	MR1	-0.0104237	0.0569009	0.427324
NFAT5	MR1	0.00345101	0.0529497	0.474017
HIVEP3	MR1	-0.135649	0.053079	0.00530018
MYSM1	MR1	0.0315331	0.0523536	0.273484
EPAS1	MR1	0.0756503	0.0530195	0.0768132
TET2	MR1	-0.0592043	0.0523116	0.128867
CLOCK	MR1	-0.0244152	0.0521475	0.319823
BCL11B	MR1	-0.0220127	0.0520769	0.336258
DR1	MR1	0.125681	0.0529349	0.00879214
IRF9	MR1	0.0127514	0.0522518	0.403601
ZNF575	MR1	0.000941296	0.0521629	0.492801
IKZF1	MR1	-0.0126218	0.0522297	0.404522
ZFP3	MR1	0.0457538	0.0522068	0.190408
REL	MR1	0.00311042	0.0521696	0.476229
ATMIN	MR1	-0.0207979	0.0521623	0.345051
STAT3	MR1	0.0581049	0.0527689	0.135422
ZNF708	MR1	0.0215952	0.0528438	0.341394
RORC	MR1	0.0384829	0.0522895	0.230878
ELK4	MR1	0.0529401	0.0522238	0.155359
ZBTB24	MR1	0.0117176	0.052084	0.410999
SON	MR1	-0.0263165	0.0517842	0.305658
NFE2L2	MR1	-0.0456485	0.0520753	0.190356
BPTF	MR1	0.0288802	0.0520206	0.289389
IRF7	MR1	0.0114484	0.0522828	0.413337
EGR3	MR1	-0.0537538	0.0522596	0.151835
GFI1	MR1	0.054844	0.0530821	0.150757
TTF1	MR1	-0.0334877	0.0526153	0.262237
TCF3	MR1	0.0410608	0.0522063	0.215784
YBX3	MR1	0.050688	0.0539641	0.173791
ZNF341	MR1	0.0101088	0.0525385	0.423711
SETDB1	MR1	0.0221171	0.0520855	0.335553
FOXP3	MR1	0.0390901	0.0532924	0.231626
ZNF655	MR1	-0.0349304	0.0522967	0.25209
RFX5	MR1	-0.176672	0.0519963	0.000339677
ZBTB14	MR1	0.0449057	0.0520335	0.194064
RELB	MR1	-0.0960246	0.0528173	0.034528
AKAP8	MR1	0.0483861	0.052401	0.177904
SP110	MR1	-0.0250595	0.0521664	0.31548
POU2F1	MR1	0.0886595	0.0518558	0.0436577
NFKB2	MR1	0.0387298	0.0550197	0.24074
ZNF331	MR1	-0.0250626	0.0520954	0.315226
BACH2	MR1	0.13014	0.0534343	0.00743522
LCOR	MR1	-0.0655275	0.0524683	0.105851
IRF8	MR1	0.0427834	0.0523893	0.207066
SREBF1	MR1	0.00447902	0.0526004	0.46607
RBCK1	MR1	0.0358978	0.0527077	0.247912
KLF9	MR1	-0.0237605	0.05225	0.324646
STAT2	MR1	-0.0435885	0.0524025	0.202761
NFE2L3	MR1	0.0277317	0.0527293	0.29947
STAT1	MR1	0.024388	0.0530235	0.322777
ZNF329	MR1	-0.0278435	0.0522329	0.296994
TP53	MR1	-0.00962712	0.0530021	0.427934
ZKSCAN1	MR1	-0.0199256	0.0521749	0.351268
NFKB1	MR1	0.0143725	0.0520432	0.391211
ZNF791	MR1	0.00178898	0.0522705	0.486349
STAT5B	ADAL	0.0518904	0.055995	0.177042
TNFAIP3	ADAL	-0.0235019	0.0571708	0.340506
MYB	ADAL	0.00437943	0.056092	0.468884
YY1	ADAL	-0.0370536	0.0554705	0.252071
STAT5A	ADAL	0.0322494	0.0554382	0.280378
HIVEP2	ADAL	-0.00868638	0.0569953	0.439434
IRF2	ADAL	0.0413175	0.0558695	0.229791
RELA	ADAL	-0.0194521	0.055753	0.363583
FOXP1	ADAL	0.0598675	0.0554753	0.140255
IL2RA	ADAL	0.0156415	0.0574706	0.392747
JAK3	ADAL	0.0314623	0.0553727	0.284952
IRF1	ADAL	0.0751283	0.0569082	0.09339
MED12	ADAL	-0.0635671	0.0561102	0.128629
KMT2A	ADAL	0.0413193	0.0553061	0.227501
MBD2	ADAL	0.0366584	0.0559189	0.256052
ATXN7L3	ADAL	0.0458258	0.0551832	0.203148
ETS1	ADAL	0.00368242	0.0559229	0.473749
IRF4	ADAL	-0.0306468	0.0558203	0.291494
CBFB	ADAL	0.0979811	0.0611111	0.0544313
KLF2	ADAL	-0.028458	0.0570942	0.309087
GATA3	ADAL	0.0896087	0.0557634	0.0540333
ZNF217	ADAL	-0.144225	0.0560178	0.0050173
PTEN	ADAL	-0.00260436	0.0558672	0.481409
FOXK1	ADAL	-0.0377865	0.0565967	0.25218
AIRE	ADAL	0.0165406	0.0552975	0.382424
ARID5A	ADAL	-0.00872168	0.0552474	0.437281
IRF3	ADAL	0.0483304	0.0550865	0.190147
ZNF319	ADAL	0.0063608	0.0549408	0.453915
TBX21	ADAL	0.0517416	0.0550976	0.173843
YBX1	ADAL	-0.0264031	0.0596117	0.328912
NFAT5	ADAL	0.0996628	0.0554871	0.0362357
HIVEP3	ADAL	0.000173214	0.0556169	0.498758
MYSM1	ADAL	0.0307955	0.0548654	0.287299
EPAS1	ADAL	0.00908186	0.0555537	0.435071
TET2	ADAL	0.074946	0.0548215	0.0857983
CLOCK	ADAL	0.0566672	0.0546513	0.149894
BCL11B	ADAL	0.0163037	0.0545784	0.382576
DR1	ADAL	0.0779527	0.0554656	0.0799474
IRF9	ADAL	-0.122002	0.0547588	0.0129406
ZNF575	ADAL	-0.0105492	0.0546666	0.42349
IKZF1	ADAL	-0.0638386	0.0547368	0.12175
ZFP3	ADAL	-0.108797	0.0547105	0.0233726
REL	ADAL	-0.124609	0.0546762	0.0113324
ATMIN	ADAL	-0.147987	0.0546662	0.00339361
STAT3	ADAL	-0.0391137	0.0552943	0.239667
ZNF708	ADAL	-0.0574298	0.0553759	0.149847
RORC	ADAL	-0.0152954	0.0548001	0.390079
ELK4	ADAL	0.0144621	0.0547332	0.395801
ZBTB24	ADAL	0.0215908	0.054586	0.346223
SON	ADAL	-0.148649	0.0542745	0.00308279
NFE2L2	ADAL	-0.0695785	0.054576	0.101174
BPTF	ADAL	0.101507	0.0545207	0.0313148
IRF7	ADAL	0.0913683	0.0547911	0.0476999
EGR3	ADAL	-0.0713185	0.054768	0.0964251
GFI1	ADAL	0.0260244	0.0556203	0.31993
TTF1	ADAL	0.111501	0.0551358	0.0215731
TCF3	ADAL	0.0369293	0.0547107	0.249841
YBX3	ADAL	0.0218528	0.0565403	0.349563
ZNF341	ADAL	-0.00263408	0.0550563	0.480921
SETDB1	ADAL	-0.149852	0.054588	0.00302416
FOXP3	ADAL	-0.0800796	0.0558462	0.0757958
ZNF655	ADAL	-0.0594498	0.0548055	0.139018
RFX5	ADAL	0.0485396	0.0544931	0.186532
ZBTB14	ADAL	-0.00620379	0.054534	0.454714
RELB	ADAL	-0.0456096	0.0553427	0.204933
AKAP8	ADAL	0.0553296	0.0549127	0.156825
SP110	ADAL	-0.00610463	0.05467	0.455545
POU2F1	ADAL	0.0133309	0.054349	0.403119
NFKB2	ADAL	0.0594088	0.0576421	0.151352
ZNF331	ADAL	0.0451134	0.054595	0.204309
BACH2	ADAL	-0.0166267	0.0559922	0.383253
LCOR	ADAL	-0.0645182	0.0549839	0.120317
IRF8	ADAL	0.0401383	0.0548999	0.232354
SREBF1	ADAL	0.0583421	0.0551234	0.144938
RBCK1	ADAL	-0.0196407	0.055229	0.361062
KLF9	ADAL	-0.0650147	0.0547622	0.11757
STAT2	ADAL	-0.0290854	0.0549151	0.29818
NFE2L3	ADAL	-0.0240808	0.0552581	0.331495
STAT1	ADAL	-0.0100225	0.0555602	0.428423
ZNF329	ADAL	0.0286475	0.0547378	0.300363
TP53	ADAL	0.0540866	0.0555439	0.165087
ZKSCAN1	ADAL	-0.0143608	0.0546781	0.396413
NFKB1	ADAL	0.0507861	0.0545442	0.175901
ZNF791	ADAL	0.0873053	0.054779	0.0554935
STAT5B	ZNF24	-0.0191121	0.0518354	0.356173
TNFAIP3	ZNF24	-0.157171	0.0529659	0.00150168
MYB	ZNF24	-0.0700259	0.0519314	0.0887598
YY1	ZNF24	-0.216776	0.0513413	1.20939e-05
STAT5A	ZNF24	0.0433346	0.0513157	0.199203
HIVEP2	ZNF24	0.0869759	0.0527629	0.0496324
IRF2	ZNF24	-0.0280791	0.0517169	0.293586
RELA	ZNF24	0.0436508	0.0516007	0.198795
FOXP1	ZNF24	-0.103674	0.0513414	0.021728
IL2RA	ZNF24	0.00493224	0.0532264	0.463085
JAK3	ZNF24	0.0262098	0.0512518	0.304538
IRF1	ZNF24	-0.0786676	0.0526911	0.067719
MED12	ZNF24	-0.172576	0.0519479	0.000446722
KMT2A	ZNF24	-0.145593	0.051183	0.00222366
MBD2	ZNF24	-0.0526809	0.0517674	0.154423
ATXN7L3	ZNF24	0.0455455	0.0510686	0.186237
ETS1	ZNF24	0.0403873	0.0517713	0.217663
IRF4	ZNF24	-0.203561	0.0516767	4.08886e-05
CBFB	ZNF24	-0.182005	0.0566942	0.00066301
KLF2	ZNF24	0.0616581	0.0528731	0.121777
GATA3	ZNF24	-0.00375147	0.0516183	0.471032
ZNF217	ZNF24	0.0478972	0.0518575	0.177839
PTEN	ZNF24	-0.0219509	0.0517066	0.33559
FOXK1	ZNF24	0.0480012	0.052407	0.179851
AIRE	ZNF24	-0.116187	0.0511796	0.0115981
ARID5A	ZNF24	0.0230589	0.0511397	0.326031
IRF3	ZNF24	0.0469763	0.050977	0.178389
ZNF319	ZNF24	-0.0480592	0.0508427	0.172265
TBX21	ZNF24	-0.00903015	0.0509909	0.429718
YBX1	ZNF24	-0.0924953	0.0551908	0.0468771
NFAT5	ZNF24	-0.0503642	0.05135	0.163345
HIVEP3	ZNF24	-0.124983	0.0514787	0.0075942
MYSM1	ZNF24	-0.0224744	0.0507702	0.329003
EPAS1	ZNF24	-0.00654134	0.0514214	0.449387
TET2	ZNF24	0.0140296	0.0507294	0.39106
CLOCK	ZNF24	-0.00107283	0.0505692	0.491537
BCL11B	ZNF24	-0.0043384	0.0505001	0.46577
DR1	ZNF24	0.116076	0.0513391	0.0118808
IRF9	ZNF24	0.00363879	0.0506714	0.471376
ZNF575	ZNF24	0.0471507	0.0505848	0.175639
IKZF1	ZNF24	0.00295929	0.0506494	0.476704
ZFP3	ZNF24	0.0227705	0.0506285	0.326443
REL	ZNF24	0.109471	0.0505897	0.015236
ATMIN	ZNF24	0.0506228	0.0505839	0.158469
STAT3	ZNF24	0.100775	0.0511765	0.0244671
ZNF708	ZNF24	-0.0131572	0.0512475	0.398691
RORC	ZNF24	0.0692881	0.0507069	0.0859
ELK4	ZNF24	0.0083111	0.0506422	0.434821
ZBTB24	ZNF24	0.000174731	0.050507	0.49862
SON	ZNF24	0.0338975	0.0502148	0.249822
NFE2L2	ZNF24	-0.044972	0.0504991	0.186585
BPTF	ZNF24	0.0458507	0.0504448	0.181694
IRF7	ZNF24	-0.0098025	0.0507017	0.423348
EGR3	ZNF24	-0.0305534	0.0506784	0.273292
GFI1	ZNF24	-0.0704249	0.0514816	0.0856617
TTF1	ZNF24	-0.0432308	0.0510262	0.198434
TCF3	ZNF24	0.0740778	0.0506276	0.0717077
YBX3	ZNF24	-0.0266259	0.0523394	0.305475
ZNF341	ZNF24	0.108558	0.0509511	0.0165595
SETDB1	ZNF24	-0.109126	0.0505082	0.0153643
FOXP3	ZNF24	-0.00989173	0.0516823	0.424108
ZNF655	ZNF24	0.00275161	0.0507152	0.478366
RFX5	ZNF24	-0.0499014	0.0504225	0.161169
ZBTB14	ZNF24	-0.0933133	0.0504575	0.032204
RELB	ZNF24	-0.0140606	0.0512247	0.391854
AKAP8	ZNF24	-0.088011	0.0508176	0.0416457
SP110	ZNF24	-0.0181071	0.0505882	0.360197
POU2F1	ZNF24	-0.0308621	0.0502845	0.26969
NFKB2	ZNF24	-0.0661703	0.0533655	0.107498
ZNF331	ZNF24	0.0708308	0.0505197	0.0804509
BACH2	ZNF24	-0.0134986	0.0518215	0.397246
LCOR	ZNF24	0.0465853	0.0508823	0.179952
IRF8	ZNF24	-0.115681	0.0508065	0.0113964
SREBF1	ZNF24	-0.0593827	0.0510099	0.122183
RBCK1	ZNF24	-0.0180645	0.0511179	0.361898
KLF9	ZNF24	-0.0097498	0.0506667	0.423703
STAT2	ZNF24	-0.0199379	0.0508185	0.347405
NFE2L3	ZNF24	0.0444012	0.0511351	0.192612
STAT1	ZNF24	-0.0225499	0.0514239	0.330508
ZNF329	ZNF24	-0.0116472	0.0506538	0.40907
TP53	ZNF24	0.00393088	0.0513996	0.46952
ZKSCAN1	ZNF24	-0.0220698	0.0505969	0.33135
NFKB1	ZNF24	0.0174792	0.050467	0.36454
ZNF791	ZNF24	-0.000202158	0.0506892	0.498409
STAT5B	GPCPD1	-0.0109275	0.0532122	0.418646
TNFAIP3	GPCPD1	0.039774	0.0543587	0.232178
MYB	GPCPD1	-0.070793	0.0533087	0.0920922
YY1	GPCPD1	-0.0282138	0.0527078	0.296226
STAT5A	GPCPD1	-0.0865595	0.0526801	0.0501795
HIVEP2	GPCPD1	0.0632903	0.0541639	0.121303
IRF2	GPCPD1	-0.00401195	0.0530913	0.469882
RELA	GPCPD1	0.0487414	0.0529749	0.178764
FOXP1	GPCPD1	0.0156413	0.0527094	0.38333
IL2RA	GPCPD1	-0.105664	0.0546318	0.0265493
JAK3	GPCPD1	-0.0359263	0.0526156	0.247365
IRF1	GPCPD1	0.0596644	0.0540872	0.134988
MED12	GPCPD1	-0.118922	0.0533257	0.01287
KMT2A	GPCPD1	0.148285	0.0525474	0.00238679
MBD2	GPCPD1	0.0330429	0.0531416	0.26704
ATXN7L3	GPCPD1	-0.09659	0.0524302	0.0327187
ETS1	GPCPD1	0.0118791	0.0531456	0.411565
IRF4	GPCPD1	-0.114962	0.0530483	0.0151132
CBFB	GPCPD1	-0.014392	0.0581592	0.402276
KLF2	GPCPD1	0.0518866	0.0542708	0.169519
GATA3	GPCPD1	-0.138954	0.0529902	0.0043674
ZNF217	GPCPD1	-0.0317041	0.0532346	0.275736
PTEN	GPCPD1	-0.108807	0.0530835	0.020195
FOXK1	GPCPD1	0.00866086	0.0537941	0.436047
AIRE	GPCPD1	0.0822105	0.0525424	0.0588323
ARID5A	GPCPD1	0.0266797	0.0524992	0.305659
IRF3	GPCPD1	0.126917	0.0523368	0.00765392
ZNF319	GPCPD1	0.00637513	0.0521988	0.451397
TBX21	GPCPD1	0.0299179	0.0523499	0.283831
YBX1	GPCPD1	0.126208	0.0566544	0.0129506
NFAT5	GPCPD1	0.129944	0.0527189	0.00685358
HIVEP3	GPCPD1	0.0162659	0.0528483	0.379123
MYSM1	GPCPD1	0.144886	0.0521252	0.00272151
EPAS1	GPCPD1	-0.0419076	0.052789	0.213636
TET2	GPCPD1	-0.00981689	0.0520834	0.425249
CLOCK	GPCPD1	0.0165242	0.0519198	0.375142
BCL11B	GPCPD1	-0.0253454	0.0518494	0.312482
DR1	GPCPD1	-0.108488	0.0527048	0.0197754
IRF9	GPCPD1	-0.00312575	0.0520238	0.476045
ZNF575	GPCPD1	-0.0426433	0.0519353	0.205799
IKZF1	GPCPD1	0.0172236	0.0520018	0.370242
ZFP3	GPCPD1	-0.0225429	0.0519792	0.332256
REL	GPCPD1	0.0292803	0.0519417	0.286474
ATMIN	GPCPD1	-0.0061379	0.0519346	0.452961
STAT3	GPCPD1	-0.0612993	0.0525392	0.121659
ZNF708	GPCPD1	0.00379739	0.0526136	0.471231
RORC	GPCPD1	-0.100398	0.0520612	0.026899
ELK4	GPCPD1	-0.0795289	0.0519957	0.0630669
ZBTB24	GPCPD1	-0.111484	0.0518565	0.0157833
SON	GPCPD1	-0.0610048	0.0515579	0.118359
NFE2L2	GPCPD1	-0.0702323	0.051848	0.0877754
BPTF	GPCPD1	0.0241376	0.0517933	0.320595
IRF7	GPCPD1	-0.133313	0.0520548	0.00521835
EGR3	GPCPD1	-0.0601608	0.0520315	0.123792
GFI1	GPCPD1	-0.113667	0.0528513	0.0157504
TTF1	GPCPD1	-0.141238	0.0523861	0.00350794
TCF3	GPCPD1	-0.0264077	0.0519786	0.305709
YBX3	GPCPD1	-0.0960002	0.0537298	0.0369913
ZNF341	GPCPD1	-0.0838285	0.0523095	0.0545173
SETDB1	GPCPD1	-0.0342413	0.051858	0.254534
FOXP3	GPCPD1	-0.0220249	0.0530602	0.339037
ZNF655	GPCPD1	0.0710211	0.0520686	0.0862849
RFX5	GPCPD1	0.0032948	0.0517693	0.474627
ZBTB14	GPCPD1	-0.110043	0.0518062	0.0168298
RELB	GPCPD1	-0.0957811	0.0525876	0.0342759
AKAP8	GPCPD1	-0.0531619	0.0521727	0.154111
SP110	GPCPD1	0.0252984	0.0519387	0.3131
POU2F1	GPCPD1	-0.0735746	0.0516291	0.07707
NFKB2	GPCPD1	0.000535055	0.0547812	0.496104
ZNF331	GPCPD1	-0.0399293	0.0518681	0.220702
BACH2	GPCPD1	-0.0345901	0.0532017	0.257792
LCOR	GPCPD1	-0.0254182	0.0522395	0.313282
IRF8	GPCPD1	-0.0382738	0.052161	0.231547
SREBF1	GPCPD1	-0.0986792	0.052371	0.0297666
RBCK1	GPCPD1	-0.0387576	0.0524784	0.230092
KLF9	GPCPD1	-0.0725876	0.0520216	0.0814575
STAT2	GPCPD1	0.0395619	0.0521741	0.224145
NFE2L3	GPCPD1	0.0162551	0.0524993	0.378423
STAT1	GPCPD1	-0.067452	0.0527928	0.100682
ZNF329	GPCPD1	-0.0474827	0.0520051	0.180611
TP53	GPCPD1	0.0139584	0.0527709	0.395694
ZKSCAN1	GPCPD1	0.0275048	0.0519473	0.298238
NFKB1	GPCPD1	-0.0261918	0.0518159	0.306612
ZNF791	GPCPD1	0.0536641	0.0520424	0.151233
STAT5B	TMED8	-0.0225422	0.0510166	0.329295
TNFAIP3	TMED8	-0.0214415	0.0521372	0.340444
MYB	TMED8	-0.152996	0.0511123	0.00137979
YY1	TMED8	0.155907	0.0505287	0.001016
STAT5A	TMED8	0.0634008	0.0505044	0.104676
HIVEP2	TMED8	-0.0146822	0.0519298	0.388691
IRF2	TMED8	0.04467	0.0508995	0.190077
RELA	TMED8	0.103144	0.0507837	0.0211255
FOXP1	TMED8	0.016826	0.0505281	0.369566
IL2RA	TMED8	-0.0309159	0.0523903	0.277559
JAK3	TMED8	0.110733	0.0504409	0.0140708
IRF1	TMED8	0.0867677	0.0518607	0.0471548
MED12	TMED8	-0.0430418	0.0511284	0.199939
KMT2A	TMED8	0.157744	0.0503719	0.000869296
MBD2	TMED8	0.113693	0.0509503	0.0128254
ATXN7L3	TMED8	-0.0374564	0.0502591	0.228055
ETS1	TMED8	0.022843	0.0509541	0.326966
IRF4	TMED8	0.0878263	0.0508611	0.0421029
CBFB	TMED8	0.10975	0.0558217	0.0246442
KLF2	TMED8	-0.163212	0.0520417	0.000855811
GATA3	TMED8	-0.074898	0.0508025	0.0702008
ZNF217	TMED8	-0.0608945	0.0510386	0.116414
PTEN	TMED8	-0.0771034	0.050888	0.064866
FOXK1	TMED8	0.136175	0.0515819	0.00414565
AIRE	TMED8	0.0972995	0.0503693	0.026697
ARID5A	TMED8	0.0777185	0.0503313	0.0612773
IRF3	TMED8	-0.0334565	0.0501685	0.252424
ZNF319	TMED8	-0.100198	0.0500365	0.0226156
TBX21	TMED8	-0.0689002	0.0501829	0.0848791
YBX1	TMED8	0.0133686	0.0543204	0.4028
NFAT5	TMED8	0.0570639	0.050536	0.129412
HIVEP3	TMED8	0.0425656	0.0506643	0.200412
MYSM1	TMED8	-0.013559	0.0499647	0.393052
EPAS1	TMED8	-0.0414086	0.0506082	0.206616
TET2	TMED8	-0.0652007	0.0499244	0.0957782
CLOCK	TMED8	0.00111007	0.0497663	0.491102
BCL11B	TMED8	0.0288336	0.049698	0.280898
DR1	TMED8	0.0586477	0.050527	0.122878
IRF9	TMED8	0.0329497	0.0498674	0.254388
ZNF575	TMED8	-0.0165087	0.0497819	0.370088
IKZF1	TMED8	-0.0759896	0.0498454	0.0636914
ZFP3	TMED8	-0.0305237	0.0498255	0.270067
REL	TMED8	-0.0124323	0.049786	0.401404
ATMIN	TMED8	-0.0942818	0.049781	0.0291169
STAT3	TMED8	-0.0701644	0.0503663	0.0817972
ZNF708	TMED8	-0.0573278	0.0504353	0.12784
RORC	TMED8	0.196238	0.0499019	4.20382e-05
ELK4	TMED8	-0.022251	0.0498376	0.327629
ZBTB24	TMED8	0.0849996	0.0497048	0.0436246
SON	TMED8	0.0213235	0.0494165	0.33305
NFE2L2	TMED8	0.0309749	0.0496972	0.266553
BPTF	TMED8	-0.000163593	0.0496432	0.498685
IRF7	TMED8	-0.0664638	0.0498973	0.0914281
EGR3	TMED8	0.0458205	0.049874	0.17912
GFI1	TMED8	0.0540725	0.0506671	0.142938
TTF1	TMED8	0.108336	0.0502177	0.0154897
TCF3	TMED8	0.0997944	0.0498244	0.0225928
YBX3	TMED8	0.0570478	0.0515125	0.134049
ZNF341	TMED8	-0.0212959	0.0501435	0.335528
SETDB1	TMED8	-0.0277016	0.0497058	0.288657
FOXP3	TMED8	-0.0762034	0.050863	0.0670397
ZNF655	TMED8	0.0598965	0.0499106	0.115055
RFX5	TMED8	0.00563719	0.0496219	0.454776
ZBTB14	TMED8	0.13159	0.0496558	0.00402393
RELB	TMED8	0.0480666	0.0504144	0.170186
AKAP8	TMED8	0.0871936	0.050012	0.0406272
SP110	TMED8	-0.058738	0.0497853	0.119035
POU2F1	TMED8	-0.0333691	0.0494852	0.250052
NFKB2	TMED8	0.0709893	0.0525235	0.0882561
ZNF331	TMED8	0.0127767	0.049718	0.398596
BACH2	TMED8	0.0262095	0.0510009	0.30366
LCOR	TMED8	0.056183	0.0500755	0.130938
IRF8	TMED8	0.0260525	0.0500012	0.301171
SREBF1	TMED8	0.0514104	0.0502008	0.152895
RBCK1	TMED8	0.0821293	0.0503089	0.0512871
KLF9	TMED8	-0.0388146	0.0498613	0.218152
STAT2	TMED8	-0.00159792	0.0500126	0.487256
NFE2L3	TMED8	-0.0396369	0.050324	0.215456
STAT1	TMED8	-0.0173323	0.05061	0.365999
ZNF329	TMED8	-0.0395445	0.0498504	0.213812
TP53	TMED8	0.0171673	0.0505844	0.367162
ZKSCAN1	TMED8	0.0582815	0.0497942	0.12091
NFKB1	TMED8	0.154746	0.0496651	0.000917256
ZNF791	TMED8	-0.0250818	0.0498847	0.307554
STAT5B	DYNC1LI2	0.0626385	0.0511739	0.11047
TNFAIP3	DYNC1LI2	-0.074909	0.0522964	0.0760158
MYB	DYNC1LI2	-0.118337	0.0512696	0.010496
YY1	DYNC1LI2	0.232517	0.0506848	2.2428e-06
STAT5A	DYNC1LI2	-0.0252971	0.0506603	0.308767
HIVEP2	DYNC1LI2	0.108542	0.0520899	0.018592
IRF2	DYNC1LI2	0.155323	0.0510565	0.00117436
RELA	DYNC1LI2	0.0270896	0.0509407	0.297437
FOXP1	DYNC1LI2	-0.0092857	0.0506843	0.427318
IL2RA	DYNC1LI2	-0.0382608	0.0525509	0.233285
JAK3	DYNC1LI2	0.0152955	0.0505967	0.381211
IRF1	DYNC1LI2	-0.0172148	0.0520202	0.37035
MED12	DYNC1LI2	-0.216055	0.0512858	1.26129e-05
KMT2A	DYNC1LI2	0.0681477	0.0505277	0.0887134
MBD2	DYNC1LI2	0.0318722	0.0511072	0.266434
ATXN7L3	DYNC1LI2	0.0130648	0.0504146	0.397761
ETS1	DYNC1LI2	-0.17048	0.0511111	0.000425774
IRF4	DYNC1LI2	0.101294	0.0510178	0.0235468
CBFB	DYNC1LI2	-0.022046	0.0559894	0.346881
KLF2	DYNC1LI2	-0.0457077	0.0522014	0.190623
GATA3	DYNC1LI2	-0.086168	0.0509592	0.0454259
ZNF217	DYNC1LI2	0.0225905	0.051196	0.329514
PTEN	DYNC1LI2	-0.141024	0.0510452	0.00286605
FOXK1	DYNC1LI2	0.016486	0.0517404	0.375004
AIRE	DYNC1LI2	-0.0114977	0.050525	0.409992
ARID5A	DYNC1LI2	-0.0543089	0.0504865	0.141028
IRF3	DYNC1LI2	-0.0491464	0.0503238	0.164383
ZNF319	DYNC1LI2	0.00279813	0.0501914	0.477771
TBX21	DYNC1LI2	-0.0151253	0.0503381	0.381908
YBX1	DYNC1LI2	-0.0331364	0.0544876	0.271546
NFAT5	DYNC1LI2	0.022757	0.0506924	0.326744
HIVEP3	DYNC1LI2	0.0317613	0.0508208	0.265996
MYSM1	DYNC1LI2	-0.032655	0.0501194	0.257348
EPAS1	DYNC1LI2	0.047607	0.0507644	0.174173
TET2	DYNC1LI2	0.0432601	0.050079	0.193839
CLOCK	DYNC1LI2	-0.0360342	0.0499206	0.235199
BCL11B	DYNC1LI2	-0.0981913	0.0498521	0.0244391
DR1	DYNC1LI2	-0.0544467	0.050683	0.141353
IRF9	DYNC1LI2	0.0307984	0.0500219	0.269047
ZNF575	DYNC1LI2	0.0310642	0.0499361	0.266945
IKZF1	DYNC1LI2	-0.0243886	0.0499999	0.312855
ZFP3	DYNC1LI2	-0.00230202	0.0499798	0.481632
REL	DYNC1LI2	-0.00428218	0.0499404	0.465834
ATMIN	DYNC1LI2	-0.0404801	0.0499352	0.208783
STAT3	DYNC1LI2	-0.0943816	0.0505219	0.0308719
ZNF708	DYNC1LI2	0.00461499	0.0505913	0.463659
RORC	DYNC1LI2	0.0694258	0.0500565	0.0827288
ELK4	DYNC1LI2	0.0801973	0.0499922	0.0543354
ZBTB24	DYNC1LI2	0.0433193	0.0498588	0.192467
SON	DYNC1LI2	0.0693214	0.0495698	0.0809877
NFE2L2	DYNC1LI2	-0.0335111	0.0498512	0.250721
BPTF	DYNC1LI2	-0.0562393	0.0497972	0.129372
IRF7	DYNC1LI2	0.0500737	0.0500518	0.158549
EGR3	DYNC1LI2	0.0385589	0.0500285	0.220431
GFI1	DYNC1LI2	0.0846974	0.0508236	0.047807
TTF1	DYNC1LI2	-0.0702861	0.050373	0.0814607
TCF3	DYNC1LI2	0.0243002	0.0499787	0.313409
YBX3	DYNC1LI2	0.00502581	0.0516714	0.461258
ZNF341	DYNC1LI2	-0.0143125	0.0502986	0.387994
SETDB1	DYNC1LI2	-0.00898992	0.0498599	0.428457
FOXP3	DYNC1LI2	0.0131464	0.0510204	0.398331
ZNF655	DYNC1LI2	0.0574385	0.0500651	0.125634
RFX5	DYNC1LI2	0.0229504	0.0497757	0.322372
ZBTB14	DYNC1LI2	-0.0487155	0.0498098	0.164029
RELB	DYNC1LI2	-0.0572412	0.05057	0.128834
AKAP8	DYNC1LI2	0.0249272	0.0501667	0.309635
SP110	DYNC1LI2	0.12981	0.0499395	0.00467015
POU2F1	DYNC1LI2	0.07099	0.0496387	0.0763392
NFKB2	DYNC1LI2	0.137305	0.0526853	0.00457842
ZNF331	DYNC1LI2	-0.0271487	0.049872	0.293095
BACH2	DYNC1LI2	0.0512041	0.0511585	0.15844
LCOR	DYNC1LI2	-0.0263159	0.0502304	0.300173
IRF8	DYNC1LI2	0.0104303	0.0501559	0.417631
SREBF1	DYNC1LI2	-0.0745676	0.0503562	0.0693295
RBCK1	DYNC1LI2	-0.0110067	0.0504643	0.413673
KLF9	DYNC1LI2	-0.030439	0.050016	0.2714
STAT2	DYNC1LI2	-0.032751	0.0501674	0.256932
NFE2L3	DYNC1LI2	-0.0390365	0.0504798	0.21967
STAT1	DYNC1LI2	-0.174726	0.0507663	0.000288969
ZNF329	DYNC1LI2	-0.00941501	0.0500047	0.425328
TP53	DYNC1LI2	-0.0120746	0.050741	0.405954
ZKSCAN1	DYNC1LI2	0.0193347	0.0499484	0.349343
NFKB1	DYNC1LI2	-0.00150522	0.0498191	0.487948
ZNF791	DYNC1LI2	-0.0860288	0.0500392	0.0427865
STAT5B	TUBGCP4	0.0224491	0.0564578	0.345453
TNFAIP3	TUBGCP4	0.029019	0.0576381	0.307317
MYB	TUBGCP4	-0.0296003	0.0565548	0.300351
YY1	TUBGCP4	-0.0148546	0.0559301	0.395276
STAT5A	TUBGCP4	-0.00406361	0.0558969	0.471023
HIVEP2	TUBGCP4	-0.0358588	0.0574662	0.266314
IRF2	TUBGCP4	-0.00774916	0.0563316	0.445293
RELA	TUBGCP4	-0.0261211	0.0562151	0.321086
FOXP1	TUBGCP4	0.0299342	0.0559354	0.296271
IL2RA	TUBGCP4	0.0471669	0.0579424	0.207814
JAK3	TUBGCP4	-0.0361127	0.0558313	0.258875
IRF1	TUBGCP4	0.084234	0.0573773	0.0710423
MED12	TUBGCP4	0.0886602	0.0565732	0.0585368
KMT2A	TUBGCP4	-0.0533582	0.055765	0.169324
MBD2	TUBGCP4	-0.0234699	0.0563807	0.338604
ATXN7L3	TUBGCP4	-0.087179	0.0556412	0.0585801
ETS1	TUBGCP4	0.0930065	0.0563847	0.0495227
IRF4	TUBGCP4	0.0628516	0.0562812	0.132052
CBFB	TUBGCP4	0.0964641	0.0616009	0.0586797
KLF2	TUBGCP4	-0.0950229	0.0575635	0.049395
GATA3	TUBGCP4	0.0154595	0.0562247	0.391674
ZNF217	TUBGCP4	-0.0811821	0.0564806	0.0753102
PTEN	TUBGCP4	-0.0393452	0.0563302	0.24244
FOXK1	TUBGCP4	0.0555487	0.0570626	0.16516
AIRE	TUBGCP4	-0.0103561	0.0557558	0.426324
ARID5A	TUBGCP4	0.10103	0.0557045	0.0348636
IRF3	TUBGCP4	-0.124446	0.055544	0.0125293
ZNF319	TUBGCP4	0.0695143	0.055397	0.104769
TBX21	TUBGCP4	-0.0258993	0.0555547	0.320538
YBX1	TUBGCP4	0.0263756	0.0601034	0.33039
NFAT5	TUBGCP4	-0.113012	0.0559476	0.0216938
HIVEP3	TUBGCP4	0.120047	0.0560774	0.0161477
MYSM1	TUBGCP4	-0.0213094	0.0553213	0.350047
EPAS1	TUBGCP4	0.103931	0.0560136	0.0317647
TET2	TUBGCP4	0.0352876	0.0552771	0.261614
CLOCK	TUBGCP4	0.137511	0.0551057	0.00629059
BCL11B	TUBGCP4	-0.0850659	0.0550325	0.0610836
DR1	TUBGCP4	-0.0479681	0.0559248	0.195522
IRF9	TUBGCP4	0.0407008	0.0552138	0.230516
ZNF575	TUBGCP4	-0.0197706	0.055121	0.359919
IKZF1	TUBGCP4	0.0314349	0.0551918	0.284489
ZFP3	TUBGCP4	0.0308687	0.0551649	0.287886
REL	TUBGCP4	0.0338754	0.0551312	0.269458
ATMIN	TUBGCP4	0.0332819	0.0551207	0.272988
STAT3	TUBGCP4	-0.05568	0.0557526	0.158971
ZNF708	TUBGCP4	0.0273969	0.0558354	0.311829
RORC	TUBGCP4	-0.0707645	0.0552558	0.100155
ELK4	TUBGCP4	0.00699127	0.0551887	0.449597
ZBTB24	TUBGCP4	0.0360215	0.0550401	0.256408
SON	TUBGCP4	0.0815533	0.0547265	0.0680861
NFE2L2	TUBGCP4	0.0144894	0.0550299	0.396159
BPTF	TUBGCP4	-0.076241	0.0549745	0.0827449
IRF7	TUBGCP4	0.0831643	0.0552463	0.0661189
EGR3	TUBGCP4	0.0145014	0.0552232	0.396431
GFI1	TUBGCP4	-0.0476799	0.0560808	0.197607
TTF1	TUBGCP4	-0.0158123	0.0555933	0.388041
TCF3	TUBGCP4	-0.0913909	0.0551653	0.0487926
YBX3	TUBGCP4	-0.0510807	0.0570076	0.185118
ZNF341	TUBGCP4	-0.0626577	0.0555133	0.129513
SETDB1	TUBGCP4	0.00687871	0.0550422	0.450273
FOXP3	TUBGCP4	0.0485253	0.0563097	0.19441
ZNF655	TUBGCP4	0.0133864	0.0552608	0.404297
RFX5	TUBGCP4	-0.106419	0.0549463	0.026386
ZBTB14	TUBGCP4	0.0332739	0.0549879	0.272552
RELB	TUBGCP4	-0.0305157	0.055801	0.292235
AKAP8	TUBGCP4	-0.0320554	0.0553686	0.281313
SP110	TUBGCP4	0.0318623	0.0551245	0.28163
POU2F1	TUBGCP4	0.0262119	0.0548015	0.316216
NFKB2	TUBGCP4	0.014011	0.0581178	0.404747
ZNF331	TUBGCP4	-0.0121671	0.0550487	0.412537
BACH2	TUBGCP4	0.00579224	0.0564563	0.459141
LCOR	TUBGCP4	-0.137708	0.0554405	0.00649782
IRF8	TUBGCP4	0.109337	0.0553556	0.0241242
SREBF1	TUBGCP4	0.026872	0.0555813	0.31438
RBCK1	TUBGCP4	-0.0428547	0.0556865	0.220777
KLF9	TUBGCP4	0.00365008	0.0552182	0.473648
STAT2	TUBGCP4	0.00330698	0.0553712	0.476188
NFE2L3	TUBGCP4	-0.0489278	0.055717	0.189932
STAT1	TUBGCP4	-0.074642	0.0560205	0.0913634
ZNF329	TUBGCP4	-0.00490471	0.0551925	0.464594
TP53	TUBGCP4	0.00477398	0.0560053	0.466035
ZKSCAN1	TUBGCP4	-0.0574418	0.0551325	0.148732
NFKB1	TUBGCP4	-0.0232932	0.0549982	0.335955
ZNF791	TUBGCP4	-0.100732	0.0552343	0.0340969
STAT5B	C19orf12	-0.014944	0.053711	0.390418
TNFAIP3	C19orf12	0.0929663	0.0548631	0.0450838
MYB	C19orf12	0.100367	0.0538077	0.0310703
YY1	C19orf12	-0.100812	0.0532029	0.0290555
STAT5A	C19orf12	0.0558071	0.0531744	0.146972
HIVEP2	C19orf12	-0.0626042	0.0546714	0.126084
IRF2	C19orf12	-0.0381541	0.0535893	0.238241
RELA	C19orf12	-0.00302254	0.0534727	0.477462
FOXP1	C19orf12	0.0270875	0.0532051	0.305336
IL2RA	C19orf12	0.00932856	0.0551408	0.432829
JAK3	C19orf12	0.168601	0.0531097	0.000750264
IRF1	C19orf12	0.0119803	0.0545929	0.413151
MED12	C19orf12	0.0543821	0.0538249	0.156163
KMT2A	C19orf12	0.0398097	0.0530418	0.226466
MBD2	C19orf12	-0.0943117	0.0536394	0.0393521
ATXN7L3	C19orf12	0.0197387	0.0529235	0.354586
ETS1	C19orf12	0.0517221	0.0536434	0.167477
IRF4	C19orf12	0.060724	0.0535452	0.128383
CBFB	C19orf12	-0.126205	0.0586892	0.015762
KLF2	C19orf12	0.109654	0.0547771	0.0226517
GATA3	C19orf12	-0.0584855	0.0534873	0.137099
ZNF217	C19orf12	-0.0102735	0.0537334	0.424187
PTEN	C19orf12	0.0866879	0.0535824	0.0528482
FOXK1	C19orf12	0.0573084	0.0542965	0.145605
AIRE	C19orf12	-0.0748354	0.0530361	0.0791185
ARID5A	C19orf12	0.0014453	0.0529918	0.489121
IRF3	C19orf12	0.0204059	0.0528295	0.349652
ZNF319	C19orf12	-0.111618	0.0526901	0.0170708
TBX21	C19orf12	0.0215425	0.0528423	0.341756
YBX1	C19orf12	-0.177047	0.0571845	0.000980504
NFAT5	C19orf12	-0.0202795	0.053215	0.35157
HIVEP3	C19orf12	-0.106014	0.0533445	0.0234419
MYSM1	C19orf12	-0.0167199	0.0526162	0.375329
EPAS1	C19orf12	-0.0271612	0.0532845	0.305117
TET2	C19orf12	-0.0996769	0.052574	0.0289843
CLOCK	C19orf12	-0.0484552	0.0524092	0.177599
BCL11B	C19orf12	0.053347	0.0523384	0.154037
DR1	C19orf12	0.0677612	0.0531995	0.101382
IRF9	C19orf12	0.114033	0.0525139	0.0149474
ZNF575	C19orf12	-0.0173699	0.0524247	0.370197
IKZF1	C19orf12	0.0847902	0.0524918	0.0531225
ZFP3	C19orf12	-0.0360845	0.0524686	0.24581
REL	C19orf12	-0.0472708	0.0524316	0.183642
ATMIN	C19orf12	0.0354744	0.0524241	0.249304
STAT3	C19orf12	0.00768866	0.053033	0.442364
ZNF708	C19orf12	0.0227504	0.0531086	0.334189
RORC	C19orf12	-0.0337418	0.052552	0.260416
ELK4	C19orf12	-0.0532471	0.0524862	0.155173
ZBTB24	C19orf12	0.0892896	0.0523456	0.0440253
SON	C19orf12	0.0709827	0.0520446	0.0863022
NFE2L2	C19orf12	0.0583111	0.0523368	0.132607
BPTF	C19orf12	-0.0908326	0.0522819	0.0411618
IRF7	C19orf12	-0.0528018	0.0525451	0.157476
EGR3	C19orf12	0.0685926	0.0525219	0.0957792
GFI1	C19orf12	-0.0430773	0.0533475	0.209694
TTF1	C19orf12	0.0703208	0.0528789	0.0917846
TCF3	C19orf12	0.0631651	0.0524682	0.114319
YBX3	C19orf12	-0.00896745	0.0542336	0.434335
ZNF341	C19orf12	-0.00385922	0.0528018	0.470868
SETDB1	C19orf12	0.0997654	0.0523471	0.0283353
FOXP3	C19orf12	0.0587423	0.0535594	0.136371
ZNF655	C19orf12	-0.00388191	0.052559	0.470562
RFX5	C19orf12	0.0389039	0.0522573	0.228297
ZBTB14	C19orf12	0.0535263	0.0522949	0.153025
RELB	C19orf12	0.085318	0.0530814	0.0539937
AKAP8	C19orf12	0.083209	0.0526637	0.0570526
SP110	C19orf12	0.0780159	0.0524282	0.0683683
POU2F1	C19orf12	0.0349587	0.0521164	0.25118
NFKB2	C19orf12	0.0807561	0.055294	0.0720783
ZNF331	C19orf12	-0.0170386	0.0523567	0.372426
BACH2	C19orf12	-0.0518247	0.0537018	0.167261
LCOR	C19orf12	-0.0839702	0.0527313	0.0556455
IRF8	C19orf12	0.0166375	0.0526518	0.376005
SREBF1	C19orf12	0.0757327	0.0528642	0.0759875
RBCK1	C19orf12	-0.0406519	0.0529714	0.221412
KLF9	C19orf12	-0.0775983	0.0525127	0.0697432
STAT2	C19orf12	0.0279873	0.0526652	0.297564
NFE2L3	C19orf12	0.0247465	0.0529937	0.32026
STAT1	C19orf12	-0.0143415	0.0532888	0.393916
ZNF329	C19orf12	0.124841	0.0524948	0.00869956
TP53	C19orf12	0.0841069	0.0532679	0.0571747
ZKSCAN1	C19orf12	0.0384892	0.0524366	0.23147
NFKB1	C19orf12	0.0616176	0.0523047	0.119388
ZNF791	C19orf12	-0.000170119	0.0525327	0.498708
STAT5B	AOPEP	0.0617731	0.0552453	0.13175
TNFAIP3	AOPEP	0.0915506	0.0564137	0.0523115
MYB	AOPEP	0.0195201	0.0553423	0.362151
YY1	AOPEP	0.0703942	0.0547262	0.0991696
STAT5A	AOPEP	0.0321484	0.0546952	0.278342
HIVEP2	AOPEP	0.0433824	0.0562326	0.220211
IRF2	AOPEP	-0.000916601	0.0551211	0.493366
RELA	AOPEP	-0.0324117	0.0550045	0.277845
FOXP1	AOPEP	-0.0318412	0.0547301	0.280355
IL2RA	AOPEP	0.00440922	0.0567061	0.469011
JAK3	AOPEP	-0.05168	0.0546299	0.172074
IRF1	AOPEP	0.00915295	0.0561484	0.435254
MED12	AOPEP	0.0488806	0.0553602	0.18863
KMT2A	AOPEP	0.0121808	0.0545628	0.411673
MBD2	AOPEP	-0.0449127	0.0551707	0.207803
ATXN7L3	AOPEP	0.0567067	0.0544415	0.148796
ETS1	AOPEP	-0.00466273	0.0551747	0.466326
IRF4	AOPEP	0.0588653	0.0550736	0.142569
CBFB	AOPEP	-0.129491	0.0603171	0.0159031
KLF2	AOPEP	0.0752095	0.0563339	0.0909272
GATA3	AOPEP	-0.0580018	0.0550163	0.145881
ZNF217	AOPEP	-0.0185338	0.055268	0.368683
PTEN	AOPEP	0.0383236	0.0551172	0.24343
FOXK1	AOPEP	0.0547153	0.0558418	0.163586
AIRE	AOPEP	0.0499512	0.0545552	0.179936
ARID5A	AOPEP	-0.0349085	0.054507	0.260943
IRF3	AOPEP	0.04389	0.0543456	0.209658
ZNF319	AOPEP	0.0759832	0.054202	0.0804796
TBX21	AOPEP	-0.11562	0.0543573	0.0167088
YBX1	AOPEP	0.15626	0.0588151	0.00394424
NFAT5	AOPEP	0.00689159	0.0547412	0.449908
HIVEP3	AOPEP	0.039882	0.054871	0.233664
MYSM1	AOPEP	0.00419906	0.0541271	0.469082
EPAS1	AOPEP	-0.0544472	0.0548089	0.160258
TET2	AOPEP	0.114218	0.0540837	0.0173489
CLOCK	AOPEP	0.15118	0.0539152	0.0025234
BCL11B	AOPEP	-0.012207	0.053843	0.410323
DR1	AOPEP	0.0368846	0.0547218	0.250143
IRF9	AOPEP	-0.00983434	0.0540218	0.427774
ZNF575	AOPEP	0.0085294	0.0539306	0.437167
IKZF1	AOPEP	-0.0554388	0.0539998	0.152293
ZFP3	AOPEP	-0.0216047	0.0539746	0.344476
REL	AOPEP	0.0652478	0.0539393	0.113206
ATMIN	AOPEP	-0.0332537	0.0539301	0.268747
STAT3	AOPEP	-0.0744076	0.054552	0.0862878
ZNF708	AOPEP	-0.024441	0.0546316	0.327301
RORC	AOPEP	0.0780682	0.0540621	0.0743627
ELK4	AOPEP	0.0520399	0.0539955	0.167578
ZBTB24	AOPEP	0.0393784	0.0538504	0.232312
SON	AOPEP	-0.0135854	0.0535424	0.399851
NFE2L2	AOPEP	-0.0613045	0.0538409	0.12743
BPTF	AOPEP	0.120744	0.0537857	0.012387
IRF7	AOPEP	0.0591975	0.0540538	0.136724
EGR3	AOPEP	0.024737	0.0540306	0.323536
GFI1	AOPEP	0.02448	0.0548743	0.327759
TTF1	AOPEP	0.0239789	0.054395	0.329669
TCF3	AOPEP	0.0106113	0.0539745	0.422071
YBX3	AOPEP	-0.0474385	0.0557832	0.197549
ZNF341	AOPEP	-0.0444341	0.0543162	0.206661
SETDB1	AOPEP	0.000443692	0.0538523	0.496713
FOXP3	AOPEP	-0.032121	0.0550955	0.279945
ZNF655	AOPEP	0.00735213	0.054068	0.445919
RFX5	AOPEP	-0.0698473	0.0537591	0.0969264
ZBTB14	AOPEP	0.00306077	0.0537989	0.477315
RELB	AOPEP	0.0633025	0.0546005	0.123151
AKAP8	AOPEP	-0.0100756	0.0541744	0.426228
SP110	AOPEP	-0.0447604	0.0539341	0.203295
POU2F1	AOPEP	0.0277161	0.053616	0.3026
NFKB2	AOPEP	0.130202	0.0568715	0.0110281
ZNF331	AOPEP	-0.00285689	0.0538602	0.478849
BACH2	AOPEP	-0.0908322	0.0552404	0.0500563
LCOR	AOPEP	-0.112618	0.0542445	0.0189414
IRF8	AOPEP	0.130607	0.054162	0.00794525
SREBF1	AOPEP	-0.0816776	0.0543817	0.0665575
RBCK1	AOPEP	0.0220157	0.0544879	0.343089
KLF9	AOPEP	0.058451	0.0540236	0.139637
STAT2	AOPEP	0.113756	0.0541766	0.0178766
NFE2L3	AOPEP	-0.104951	0.0545147	0.0271027
STAT1	AOPEP	0.0637166	0.0548146	0.122536
ZNF329	AOPEP	0.00686519	0.0540015	0.449419
TP53	AOPEP	-0.0451724	0.0547968	0.204867
ZKSCAN1	AOPEP	-0.0217147	0.0539423	0.343638
NFKB1	AOPEP	-0.0841189	0.053809	0.0589926
ZNF791	AOPEP	-0.0797958	0.0540416	0.0698965
STAT5B	ENSG00000242327	-0.0268383	0.0585827	0.323431
TNFAIP3	ENSG00000242327	-0.0494224	0.0597821	0.204201
MYB	ENSG00000242327	0.0121412	0.0586796	0.418042
YY1	ENSG00000242327	0.0437141	0.0580404	0.225675
STAT5A	ENSG00000242327	0.0344564	0.0580034	0.276242
HIVEP2	ENSG00000242327	-0.00451642	0.0596281	0.469812
IRF2	ENSG00000242327	-0.00758563	0.0584533	0.448373
RELA	ENSG00000242327	-0.0877818	0.0583374	0.0661971
FOXP1	ENSG00000242327	0.00356722	0.0580485	0.475499
IL2RA	ENSG00000242327	-0.0276907	0.0601081	0.322514
JAK3	ENSG00000242327	-0.0493235	0.0579373	0.197294
IRF1	ENSG00000242327	-0.0380764	0.0595307	0.261213
MED12	ENSG00000242327	0.0543772	0.058699	0.177126
KMT2A	ENSG00000242327	-0.0751963	0.0578727	0.0969139
MBD2	ENSG00000242327	-0.0519464	0.0585013	0.187283
ATXN7L3	ENSG00000242327	0.0368565	0.0577447	0.26165
ETS1	ENSG00000242327	-0.056737	0.0585053	0.166079
IRF4	ENSG00000242327	-0.0137376	0.0583976	0.40701
CBFB	ENSG00000242327	-0.131675	0.0638452	0.0195846
KLF2	ENSG00000242327	-0.102429	0.0597177	0.0431519
GATA3	ENSG00000242327	0.0652148	0.0583426	0.131828
ZNF217	ENSG00000242327	0.0119879	0.0586059	0.418962
PTEN	ENSG00000242327	0.0253605	0.0584566	0.332204
FOXK1	ENSG00000242327	-0.0692333	0.0592016	0.121111
AIRE	ENSG00000242327	-0.0542399	0.0578605	0.17427
ARID5A	ENSG00000242327	-0.0674543	0.0578035	0.121613
IRF3	ENSG00000242327	-0.130844	0.0576452	0.0116095
ZNF319	ENSG00000242327	-0.0313913	0.0574923	0.29253
TBX21	ENSG00000242327	-0.0997362	0.0576541	0.0418234
YBX1	ENSG00000242327	0.0742855	0.0623607	0.116783
NFAT5	ENSG00000242327	-0.0647548	0.0580626	0.13237
HIVEP3	ENSG00000242327	-0.0638697	0.0581921	0.136197
MYSM1	ENSG00000242327	0.0390048	0.0574154	0.24846
EPAS1	ENSG00000242327	0.0220106	0.0581252	0.352465
TET2	ENSG00000242327	0.0218449	0.0573695	0.351685
CLOCK	ENSG00000242327	-0.0632111	0.0571933	0.134533
BCL11B	ENSG00000242327	-0.139672	0.0571183	0.00723619
DR1	ENSG00000242327	-0.00317514	0.0580335	0.478184
IRF9	ENSG00000242327	0.00879573	0.0573038	0.439005
ZNF575	ENSG00000242327	-0.0841384	0.0572083	0.0706812
IKZF1	ENSG00000242327	-0.0581433	0.057282	0.155044
ZFP3	ENSG00000242327	-0.072344	0.0572521	0.103186
REL	ENSG00000242327	-0.0122911	0.0572213	0.414962
ATMIN	ENSG00000242327	0.0445216	0.0572083	0.218215
STAT3	ENSG00000242327	-0.012169	0.0578573	0.416706
ZNF708	ENSG00000242327	-0.0440203	0.0579459	0.223723
RORC	ENSG00000242327	-0.105534	0.057349	0.0328687
ELK4	ENSG00000242327	-0.0710385	0.0572811	0.107456
ZBTB24	ENSG00000242327	0.000675448	0.0571263	0.495283
SON	ENSG00000242327	-0.0459767	0.0568032	0.209142
NFE2L2	ENSG00000242327	-0.0483582	0.057115	0.198586
BPTF	ENSG00000242327	-0.0485671	0.0570592	0.197337
IRF7	ENSG00000242327	0.0257981	0.0573374	0.326378
EGR3	ENSG00000242327	0.0784938	0.0573145	0.0854173
GFI1	ENSG00000242327	-0.0344544	0.0581958	0.276911
TTF1	ENSG00000242327	-0.0308675	0.0576941	0.296318
TCF3	ENSG00000242327	0.0538908	0.0572531	0.173282
YBX3	ENSG00000242327	-0.0248161	0.0591537	0.337418
ZNF341	ENSG00000242327	-0.121876	0.057612	0.017195
SETDB1	ENSG00000242327	-0.0432709	0.0571289	0.224397
FOXP3	ENSG00000242327	-0.0661325	0.0584382	0.128888
ZNF655	ENSG00000242327	0.0188315	0.0573524	0.371324
RFX5	ENSG00000242327	-0.0514871	0.057028	0.183306
ZBTB14	ENSG00000242327	-0.0210246	0.057073	0.356294
RELB	ENSG00000242327	0.077223	0.0579054	0.0911668
AKAP8	ENSG00000242327	-0.0858959	0.0574622	0.0674804
SP110	ENSG00000242327	-0.0517666	0.0572118	0.182779
POU2F1	ENSG00000242327	0.0309625	0.0568807	0.293103
NFKB2	ENSG00000242327	0.0661081	0.0603018	0.136477
ZNF331	ENSG00000242327	-0.0509425	0.0571327	0.18629
BACH2	ENSG00000242327	-0.104949	0.058588	0.0366221
LCOR	ENSG00000242327	-0.0131881	0.0575376	0.409353
IRF8	ENSG00000242327	-0.0135234	0.0574483	0.406949
SREBF1	ENSG00000242327	-0.0957619	0.0576845	0.0484475
RBCK1	ENSG00000242327	-0.0830561	0.0577876	0.0753214
KLF9	ENSG00000242327	-0.0251695	0.0573131	0.330273
STAT2	ENSG00000242327	-0.0672272	0.0574657	0.121027
NFE2L3	ENSG00000242327	-0.00160748	0.0578251	0.488911
STAT1	ENSG00000242327	-0.0420936	0.0581343	0.23451
ZNF329	ENSG00000242327	0.092662	0.0572807	0.0528656
TP53	ENSG00000242327	0.00267749	0.0581242	0.481629
ZKSCAN1	ENSG00000242327	-0.0436437	0.0572194	0.222808
NFKB1	ENSG00000242327	0.000413358	0.0570836	0.497111
ZNF791	ENSG00000242327	-0.135343	0.0573257	0.00911409
STAT5B	SDCBP	0.0365586	0.0490805	0.228175
TNFAIP3	SDCBP	0.220086	0.0501761	5.7656e-06
MYB	SDCBP	-0.0110412	0.049175	0.411173
YY1	SDCBP	-0.123717	0.0486075	0.00546028
STAT5A	SDCBP	0.0848249	0.048586	0.0404167
HIVEP2	SDCBP	0.0129259	0.0499596	0.397923
IRF2	SDCBP	0.0100488	0.0489668	0.418702
RELA	SDCBP	-0.0225566	0.048852	0.322136
FOXP1	SDCBP	0.0712355	0.0486051	0.0713789
IL2RA	SDCBP	0.0679986	0.0504125	0.0886934
JAK3	SDCBP	0.228559	0.0485235	1.23693e-06
IRF1	SDCBP	-0.0933588	0.0498968	0.03067
MED12	SDCBP	-0.193168	0.0491904	4.30155e-05
KMT2A	SDCBP	-0.103822	0.048454	0.0160692
MBD2	SDCBP	-0.0394108	0.0490177	0.210695
ATXN7L3	SDCBP	0.0668838	0.0483453	0.0832618
ETS1	SDCBP	0.220347	0.0490214	3.47996e-06
IRF4	SDCBP	-0.00130549	0.048932	0.489358
CBFB	SDCBP	0.111457	0.0537544	0.0190656
KLF2	SDCBP	0.181318	0.0500749	0.000146764
GATA3	SDCBP	0.0860178	0.0488733	0.0392027
ZNF217	SDCBP	0.0709824	0.0491021	0.0741436
PTEN	SDCBP	0.0370178	0.0489523	0.224764
FOXK1	SDCBP	0.135241	0.0496304	0.00321542
AIRE	SDCBP	-0.0157126	0.0484535	0.372862
ARID5A	SDCBP	0.0290755	0.0484196	0.27409
IRF3	SDCBP	-0.0414196	0.0482573	0.195361
ZNF319	SDCBP	0.0186478	0.0481306	0.349215
TBX21	SDCBP	0.0613129	0.0482727	0.102018
YBX1	SDCBP	-0.04245	0.0522617	0.208322
NFAT5	SDCBP	0.147718	0.0486118	0.00118792
HIVEP3	SDCBP	-0.00931836	0.0487388	0.424188
MYSM1	SDCBP	-0.0439661	0.0480603	0.180146
EPAS1	SDCBP	-0.0176055	0.0486852	0.358819
TET2	SDCBP	-0.017823	0.0480215	0.355264
CLOCK	SDCBP	0.011256	0.0478684	0.407048
BCL11B	SDCBP	0.0711758	0.0478019	0.0682474
DR1	SDCBP	-0.150564	0.0486069	0.000975485
IRF9	SDCBP	-0.0258	0.0479668	0.295333
ZNF575	SDCBP	-0.0132042	0.0478839	0.391369
IKZF1	SDCBP	-0.0636291	0.0479449	0.0922329
ZFP3	SDCBP	-0.056019	0.0479272	0.121235
REL	SDCBP	0.0117496	0.0478862	0.403087
ATMIN	SDCBP	0.0569688	0.0478828	0.117071
STAT3	SDCBP	-0.0244106	0.0484505	0.307192
ZNF708	SDCBP	-0.0914895	0.048515	0.0296611
RORC	SDCBP	-0.0458795	0.0479987	0.169574
ELK4	SDCBP	-0.0899569	0.0479358	0.0302856
ZBTB24	SDCBP	-0.0320877	0.0478084	0.251055
SON	SDCBP	-0.0170855	0.0475295	0.359621
NFE2L2	SDCBP	0.0151823	0.0478017	0.37539
BPTF	SDCBP	0.0371797	0.0477484	0.218091
IRF7	SDCBP	-0.0053469	0.0479956	0.455648
EGR3	SDCBP	0.0208195	0.0479725	0.332148
GFI1	SDCBP	-0.0728512	0.0487414	0.0675032
TTF1	SDCBP	0.0215433	0.0483061	0.327808
TCF3	SDCBP	-0.0112131	0.0479257	0.407504
YBX3	SDCBP	-0.00560504	0.0495572	0.454975
ZNF341	SDCBP	0.0488465	0.0482341	0.155602
SETDB1	SDCBP	0.00690402	0.0478091	0.442589
FOXP3	SDCBP	0.00637124	0.0489262	0.448196
ZNF655	SDCBP	-0.00604754	0.0480085	0.449878
RFX5	SDCBP	-0.0708794	0.0477294	0.0687683
ZBTB14	SDCBP	0.0427279	0.0477606	0.185493
RELB	SDCBP	0.0852405	0.0484982	0.0394077
AKAP8	SDCBP	0.000980531	0.0481074	0.491869
SP110	SDCBP	-0.066175	0.0478873	0.0835025
POU2F1	SDCBP	0.0668141	0.0475958	0.0801923
NFKB2	SDCBP	0.17737	0.0505322	0.00022403
ZNF331	SDCBP	-0.0013382	0.047823	0.488838
BACH2	SDCBP	-0.0370289	0.0490606	0.225197
LCOR	SDCBP	0.0573165	0.0481679	0.117037
IRF8	SDCBP	-0.00685516	0.0480973	0.443332
SREBF1	SDCBP	-0.063804	0.0482878	0.0931962
RBCK1	SDCBP	0.0116626	0.0483962	0.404784
KLF9	SDCBP	0.102388	0.0479576	0.0163818
STAT2	SDCBP	-0.0261484	0.0481074	0.293378
NFE2L3	SDCBP	0.0528937	0.0484066	0.137264
STAT1	SDCBP	0.0612638	0.0486854	0.104131
ZNF329	SDCBP	0.0133391	0.047951	0.390436
TP53	SDCBP	-0.00383952	0.048657	0.468552
ZKSCAN1	SDCBP	0.00441314	0.0478963	0.463294
NFKB1	SDCBP	-0.0601116	0.0477696	0.10413
ZNF791	SDCBP	0.0190391	0.047983	0.345762
STAT5B	HMGN4	-0.0260844	0.0490402	0.297398
TNFAIP3	HMGN4	0.100284	0.0501353	0.0227357
MYB	HMGN4	0.065587	0.0491347	0.0909641
YY1	HMGN4	0.0345681	0.0485675	0.238309
STAT5A	HMGN4	0.0102931	0.0485461	0.416043
HIVEP2	HMGN4	0.0473392	0.0499186	0.171481
IRF2	HMGN4	-0.048265	0.0489266	0.16195
RELA	HMGN4	0.0221856	0.0488118	0.32473
FOXP1	HMGN4	-0.0724844	0.0485651	0.0677813
IL2RA	HMGN4	0.0485835	0.0503713	0.167396
JAK3	HMGN4	0.0731213	0.0484836	0.0657559
IRF1	HMGN4	0.0225336	0.049856	0.325644
MED12	HMGN4	-0.0751472	0.0491501	0.0631405
KMT2A	HMGN4	-0.121556	0.0484141	0.00602364
MBD2	HMGN4	-0.0946353	0.0489775	0.0266662
ATXN7L3	HMGN4	0.180437	0.0483055	9.37347e-05
ETS1	HMGN4	0.15707	0.0489812	0.000671254
IRF4	HMGN4	-0.0870324	0.0488919	0.0375299
CBFB	HMGN4	0.0934079	0.0537113	0.0410111
KLF2	HMGN4	0.141856	0.050034	0.00228984
GATA3	HMGN4	0.0205894	0.0488332	0.336649
ZNF217	HMGN4	-0.229457	0.0490618	1.45624e-06
PTEN	HMGN4	-0.0499296	0.0489121	0.153674
FOXK1	HMGN4	0.0439778	0.0495899	0.187585
AIRE	HMGN4	-0.164537	0.0484137	0.000338706
ARID5A	HMGN4	-0.0547869	0.0483799	0.128726
IRF3	HMGN4	0.0620496	0.0482176	0.0990704
ZNF319	HMGN4	-0.001589	0.048091	0.486821
TBX21	HMGN4	0.0369936	0.048233	0.221548
YBX1	HMGN4	0.105407	0.0522189	0.0217661
NFAT5	HMGN4	-0.0910047	0.0485718	0.0304918
HIVEP3	HMGN4	-0.070663	0.0486987	0.0733867
MYSM1	HMGN4	0.0381198	0.0480208	0.21365
EPAS1	HMGN4	-0.0529865	0.0486453	0.138023
TET2	HMGN4	-0.0103567	0.047982	0.414554
CLOCK	HMGN4	0.0123446	0.0478289	0.398165
BCL11B	HMGN4	0.106579	0.0477625	0.0128265
DR1	HMGN4	-0.122697	0.048567	0.00576267
IRF9	HMGN4	-0.00350453	0.0479273	0.470855
ZNF575	HMGN4	0.00425257	0.0478445	0.464587
IKZF1	HMGN4	-0.13958	0.0479054	0.00178614
ZFP3	HMGN4	0.115492	0.0478877	0.00793865
REL	HMGN4	0.0196121	0.0478467	0.340941
ATMIN	HMGN4	0.0933583	0.0478434	0.0255088
STAT3	HMGN4	-0.0822716	0.0484107	0.0446171
ZNF708	HMGN4	0.0841002	0.0484751	0.0413778
RORC	HMGN4	0.0184769	0.0479591	0.350021
ELK4	HMGN4	0.102335	0.0478962	0.016315
ZBTB24	HMGN4	0.0222964	0.047769	0.320338
SON	HMGN4	0.0743936	0.0474903	0.0586155
NFE2L2	HMGN4	0.0256908	0.0477623	0.295327
BPTF	HMGN4	-0.0171918	0.0477091	0.359294
IRF7	HMGN4	0.0320335	0.0479561	0.252074
EGR3	HMGN4	0.035998	0.0479329	0.226324
GFI1	HMGN4	0.0859306	0.0487013	0.0388289
TTF1	HMGN4	-0.0183312	0.0482664	0.35205
TCF3	HMGN4	-0.0107112	0.0478862	0.411503
YBX3	HMGN4	-0.0407731	0.0495165	0.205133
ZNF341	HMGN4	-0.161456	0.0481944	0.00040391
SETDB1	HMGN4	-0.0845768	0.0477696	0.0383208
FOXP3	HMGN4	0.0603207	0.0488859	0.108619
ZNF655	HMGN4	-0.0174844	0.0479689	0.357745
RFX5	HMGN4	0.00377756	0.04769	0.468432
ZBTB14	HMGN4	0.00339856	0.0477213	0.471613
RELB	HMGN4	0.0387787	0.0484584	0.211784
AKAP8	HMGN4	-0.0147417	0.0480678	0.379541
SP110	HMGN4	0.0226552	0.0478478	0.317934
POU2F1	HMGN4	0.0076486	0.0475566	0.436113
NFKB2	HMGN4	0.0216963	0.0504908	0.333704
ZNF331	HMGN4	0.0290975	0.0477836	0.271281
BACH2	HMGN4	0.0555914	0.0490202	0.128387
LCOR	HMGN4	0.0781072	0.0481282	0.0523057
IRF8	HMGN4	0.0117225	0.0480577	0.403644
SREBF1	HMGN4	0.02691	0.048248	0.28851
RBCK1	HMGN4	0.0670239	0.0483564	0.0828673
KLF9	HMGN4	0.0551606	0.047918	0.124836
STAT2	HMGN4	-0.0461437	0.0480678	0.168535
NFE2L3	HMGN4	0.00443884	0.0483667	0.463439
STAT1	HMGN4	-0.0946064	0.0486454	0.0258984
ZNF329	HMGN4	0.0264144	0.0479116	0.290709
TP53	HMGN4	0.0615216	0.0486169	0.102858
ZKSCAN1	HMGN4	0.0503272	0.0478569	0.146487
NFKB1	HMGN4	0.0517582	0.0477302	0.139096
ZNF791	HMGN4	-0.0085112	0.0479434	0.429548
STAT5B	SCYL3	0.0289211	0.0554357	0.300938
TNFAIP3	SCYL3	-0.0607577	0.056606	0.141558
MYB	SCYL3	0.0626773	0.0555327	0.129522
YY1	SCYL3	-0.0747998	0.0549152	0.0865836
STAT5A	SCYL3	-0.0480383	0.0548838	0.190713
HIVEP2	SCYL3	-0.0392848	0.0564262	0.243147
IRF2	SCYL3	0.0209337	0.0553111	0.35254
RELA	SCYL3	-0.0612812	0.0551945	0.13344
FOXP1	SCYL3	0.0742953	0.0549193	0.0880583
IL2RA	SCYL3	-0.122134	0.0569002	0.0159181
JAK3	SCYL3	0.0615372	0.0548185	0.130812
IRF1	SCYL3	-0.0484664	0.0563413	0.194832
MED12	SCYL3	-0.149469	0.0555506	0.00356538
KMT2A	SCYL3	-0.0176355	0.0547515	0.373688
MBD2	SCYL3	-0.022983	0.0553607	0.339016
ATXN7L3	SCYL3	0.116224	0.0546298	0.0166897
ETS1	SCYL3	0.0590592	0.0553647	0.143047
IRF4	SCYL3	-0.070992	0.0552632	0.099463
CBFB	SCYL3	0.00387085	0.0605188	0.474501
KLF2	SCYL3	0.0746212	0.0565269	0.0934007
GATA3	SCYL3	0.021437	0.055206	0.348894
ZNF217	SCYL3	-0.00827708	0.0554584	0.440679
PTEN	SCYL3	0.0039349	0.0553076	0.471641
FOXK1	SCYL3	0.0660689	0.0560335	0.11918
AIRE	SCYL3	-0.0531405	0.0547437	0.165845
ARID5A	SCYL3	-0.0544203	0.054695	0.159874
IRF3	SCYL3	-0.010315	0.0545337	0.424988
ZNF319	SCYL3	0.074139	0.0543895	0.0864236
TBX21	SCYL3	-0.00375984	0.0545452	0.472522
YBX1	SCYL3	-0.153225	0.0590173	0.00471209
NFAT5	SCYL3	-0.000424437	0.0549306	0.496917
HIVEP3	SCYL3	0.0478204	0.0550604	0.192558
MYSM1	SCYL3	0.0365506	0.0543145	0.250492
EPAS1	SCYL3	0.101434	0.054998	0.0325681
TET2	SCYL3	0.135196	0.054271	0.00636678
CLOCK	SCYL3	0.0614648	0.0541021	0.127959
BCL11B	SCYL3	-0.0953338	0.0540297	0.0388264
DR1	SCYL3	-0.0274667	0.0549106	0.308464
IRF9	SCYL3	0.129182	0.0542089	0.00858505
ZNF575	SCYL3	0.0163022	0.0541174	0.381616
IKZF1	SCYL3	0.0368736	0.0541869	0.248097
ZFP3	SCYL3	-0.0158507	0.0541614	0.384892
REL	SCYL3	-0.00874445	0.0541264	0.435828
ATMIN	SCYL3	-0.00662501	0.054117	0.451283
STAT3	SCYL3	-0.0968854	0.0547405	0.0383716
ZNF708	SCYL3	-0.040591	0.0548206	0.229519
RORC	SCYL3	0.0459307	0.0542494	0.198593
ELK4	SCYL3	0.0322525	0.0541828	0.275837
ZBTB24	SCYL3	-0.000579927	0.0540372	0.495719
SON	SCYL3	-0.0145899	0.0537282	0.392984
NFE2L2	SCYL3	-0.0285855	0.0540275	0.298371
BPTF	SCYL3	-0.129796	0.0539723	0.00808907
IRF7	SCYL3	0.0125318	0.054241	0.408642
EGR3	SCYL3	0.0141394	0.0542178	0.397127
GFI1	SCYL3	-0.0166508	0.0550637	0.381177
TTF1	SCYL3	0.116143	0.0545831	0.0166757
TCF3	SCYL3	0.0903923	0.0541614	0.0475644
YBX3	SCYL3	0.0897413	0.0559754	0.0544422
ZNF341	SCYL3	0.0744903	0.0545041	0.0858611
SETDB1	SCYL3	0.0871028	0.0540391	0.0534975
FOXP3	SCYL3	0.00262723	0.0552861	0.481049
ZNF655	SCYL3	0.0654136	0.0542552	0.113973
RFX5	SCYL3	0.00882335	0.0539454	0.435038
ZBTB14	SCYL3	-0.0418002	0.0539855	0.219381
RELB	SCYL3	-0.0618656	0.0547889	0.129414
AKAP8	SCYL3	0.026758	0.0543619	0.311282
SP110	SCYL3	0.0482622	0.0541209	0.186264
POU2F1	SCYL3	0.0162155	0.0538021	0.381558
NFKB2	SCYL3	-0.0365426	0.0570671	0.260974
ZNF331	SCYL3	-0.118197	0.0540468	0.0143733
BACH2	SCYL3	0.0604388	0.0554312	0.137782
LCOR	SCYL3	-0.000738994	0.0544322	0.494584
IRF8	SCYL3	0.0027493	0.0543493	0.479828
SREBF1	SCYL3	-0.0257961	0.05457	0.318208
RBCK1	SCYL3	-0.027011	0.0546761	0.310646
KLF9	SCYL3	0.00312154	0.0542111	0.477041
STAT2	SCYL3	0.00862152	0.0543641	0.436997
NFE2L3	SCYL3	0.0815372	0.0547034	0.0680423
STAT1	SCYL3	0.0202631	0.0550039	0.35629
ZNF329	SCYL3	-0.0868588	0.0541884	0.0544781
TP53	SCYL3	1.22933e-05	0.0549865	0.499911
ZKSCAN1	SCYL3	-0.0712038	0.0541291	0.0941804
NFKB1	SCYL3	0.0148163	0.0539956	0.391889
ZNF791	SCYL3	-0.0604524	0.0542288	0.132476
STAT5B	IDS	-0.030617	0.0575336	0.297308
TNFAIP3	IDS	0.0923861	0.0587239	0.057833
MYB	IDS	0.0100206	0.0576306	0.430982
YY1	IDS	0.0145193	0.0569984	0.399465
STAT5A	IDS	0.0135449	0.0569633	0.406025
HIVEP2	IDS	0.00768844	0.0585607	0.447773
IRF2	IDS	0.0222752	0.0574057	0.348996
RELA	IDS	-0.0827083	0.0572895	0.074413
FOXP1	IDS	0.087303	0.0570051	0.0628235
IL2RA	IDS	0.061111	0.059039	0.150312
JAK3	IDS	0.0268059	0.0568975	0.318775
IRF1	IDS	-0.0831842	0.0584676	0.0774057
MED12	IDS	-0.0305718	0.0576495	0.29795
KMT2A	IDS	-0.0517349	0.056832	0.181329
MBD2	IDS	-0.0079037	0.0574543	0.445292
ATXN7L3	IDS	0.0161316	0.056706	0.388022
ETS1	IDS	-0.111444	0.0574583	0.0262162
IRF4	IDS	0.0542586	0.0573527	0.172061
CBFB	IDS	0.011977	0.062738	0.4243
KLF2	IDS	0.0419039	0.0586543	0.237483
GATA3	IDS	-0.0516776	0.0572969	0.183548
ZNF217	IDS	0.00624965	0.0575566	0.456767
PTEN	IDS	0.00439061	0.0574067	0.469518
FOXK1	IDS	-0.0537286	0.0581456	0.177734
AIRE	IDS	0.0705534	0.0568213	0.107179
ARID5A	IDS	-0.0665405	0.0567671	0.120565
IRF3	IDS	-0.0550379	0.0566076	0.165458
ZNF319	IDS	0.00233784	0.0564576	0.483485
TBX21	IDS	0.0719867	0.0566175	0.101783
YBX1	IDS	-0.035273	0.0612463	0.282334
NFAT5	IDS	-0.108239	0.0570182	0.0288273
HIVEP3	IDS	-0.0392865	0.057148	0.245899
MYSM1	IDS	0.0822109	0.0563813	0.0724033
EPAS1	IDS	0.0557741	0.0570826	0.164266
TET2	IDS	-0.00235467	0.0563363	0.48333
CLOCK	IDS	-0.0327062	0.0561625	0.280165
BCL11B	IDS	0.0778471	0.0560883	0.0825779
DR1	IDS	-0.0771419	0.0569923	0.0879401
IRF9	IDS	0.0066798	0.0562717	0.452754
ZNF575	IDS	0.00111896	0.0561776	0.492054
IKZF1	IDS	-0.0161393	0.0562498	0.387086
ZFP3	IDS	0.0386012	0.0562214	0.24617
REL	IDS	-0.0874362	0.0561891	0.0598416
ATMIN	IDS	-0.00260979	0.0561774	0.481473
STAT3	IDS	0.026395	0.0568181	0.321126
ZNF708	IDS	-0.0466223	0.0569038	0.206302
RORC	IDS	-0.0714884	0.0563154	0.102144
ELK4	IDS	-0.000207515	0.0562478	0.498528
ZBTB24	IDS	0.0162138	0.0560961	0.386277
SON	IDS	0.0291576	0.0557777	0.300575
NFE2L2	IDS	0.0951965	0.0560853	0.0448151
BPTF	IDS	0.0300669	0.0560297	0.295764
IRF7	IDS	0.0323001	0.0563048	0.283097
EGR3	IDS	-0.109366	0.0562818	0.0259969
GFI1	IDS	0.0164428	0.0571515	0.386786
TTF1	IDS	-0.0860763	0.0566567	0.0643485
TCF3	IDS	-0.013972	0.0562221	0.401868
YBX3	IDS	-0.0921798	0.0580941	0.0562866
ZNF341	IDS	-0.0204794	0.0565757	0.358683
SETDB1	IDS	0.0508712	0.0560985	0.182251
FOXP3	IDS	0.0286059	0.0573872	0.309076
ZNF655	IDS	0.00469187	0.0563196	0.466803
RFX5	IDS	-0.0114616	0.056	0.418914
ZBTB14	IDS	-0.0327117	0.0560433	0.279716
RELB	IDS	0.0301993	0.0568664	0.29769
AKAP8	IDS	-0.102448	0.0564284	0.03472
SP110	IDS	-0.0715437	0.0561811	0.101429
POU2F1	IDS	-0.0485334	0.0558539	0.192442
NFKB2	IDS	-0.0732598	0.0592236	0.108043
ZNF331	IDS	-0.062446	0.0561036	0.132844
BACH2	IDS	-0.0751556	0.0575354	0.0957341
LCOR	IDS	0.137353	0.0565021	0.00752984
IRF8	IDS	-0.0331056	0.056415	0.278661
SREBF1	IDS	-0.0430273	0.0566459	0.223752
RBCK1	IDS	-0.0446165	0.0567502	0.215878
KLF9	IDS	0.0543613	0.0562786	0.167039
STAT2	IDS	0.129095	0.0564314	0.011079
NFE2L3	IDS	0.0393493	0.0567842	0.244167
STAT1	IDS	0.0439012	0.0570906	0.220954
ZNF329	IDS	-0.0869325	0.0562495	0.0611152
TP53	IDS	-0.00180167	0.0570779	0.487409
ZKSCAN1	IDS	-0.0764055	0.0561888	0.0869469
NFKB1	IDS	-0.0459506	0.0560538	0.206177
ZNF791	IDS	-0.031886	0.056293	0.285551
STAT5B	NAE1	-0.053539	0.0499002	0.141653
TNFAIP3	NAE1	-0.0890555	0.0510066	0.040409
MYB	NAE1	0.120427	0.0499953	0.00800316
YY1	NAE1	-0.00335868	0.0494209	0.472908
STAT5A	NAE1	0.0163572	0.0493982	0.370274
HIVEP2	NAE1	-0.066714	0.0507938	0.0945193
IRF2	NAE1	-0.0568327	0.0497851	0.126819
RELA	NAE1	0.0103073	0.0496698	0.417803
FOXP1	NAE1	0.0230256	0.0494192	0.320635
IL2RA	NAE1	0.105774	0.05125	0.0195144
JAK3	NAE1	-0.117599	0.0493352	0.00857029
IRF1	NAE1	-0.0256051	0.0507284	0.306868
MED12	NAE1	0.155107	0.050011	0.000962862
KMT2A	NAE1	0.00947744	0.0492659	0.423725
MBD2	NAE1	0.110992	0.0498359	0.0129687
ATXN7L3	NAE1	-0.096803	0.0491555	0.0244581
ETS1	NAE1	0.153377	0.0498397	0.00104406
IRF4	NAE1	0.0388524	0.0497488	0.217409
CBFB	NAE1	0.177011	0.0546304	0.000597324
KLF2	NAE1	-0.100119	0.0509078	0.02461
GATA3	NAE1	0.0616934	0.0496901	0.107199
ZNF217	NAE1	0.0381127	0.049922	0.222599
PTEN	NAE1	-0.000429034	0.0497718	0.496561
FOXK1	NAE1	-0.0662481	0.0504568	0.0945971
AIRE	NAE1	0.0494076	0.0492646	0.157954
ARID5A	NAE1	0.0814704	0.049229	0.0489695
IRF3	NAE1	0.0561048	0.0490664	0.126427
ZNF319	NAE1	0.0880816	0.0489375	0.0359397
TBX21	NAE1	0.018609	0.0490814	0.35229
YBX1	NAE1	-0.183421	0.0531334	0.000278139
NFAT5	NAE1	-0.117708	0.0494264	0.0086214
HIVEP3	NAE1	0.061514	0.049554	0.107238
MYSM1	NAE1	0.0320265	0.0488665	0.256109
EPAS1	NAE1	0.0710202	0.0494994	0.0756764
TET2	NAE1	-0.057337	0.0488271	0.12014
CLOCK	NAE1	-0.0284826	0.0486718	0.279208
BCL11B	NAE1	0.108924	0.0486046	0.0125124
DR1	NAE1	0.0590317	0.0494198	0.116143
IRF9	NAE1	0.0269862	0.0487714	0.290022
ZNF575	NAE1	-0.0363553	0.0486874	0.22762
IKZF1	NAE1	0.0670019	0.0487495	0.0846567
ZFP3	NAE1	0.0305605	0.0487309	0.265287
REL	NAE1	-0.0269762	0.0486904	0.289778
ATMIN	NAE1	0.0938693	0.0486864	0.026925
STAT3	NAE1	0.032776	0.0492616	0.252914
ZNF708	NAE1	0.098447	0.049328	0.0229798
RORC	NAE1	0.0465251	0.0488044	0.17022
ELK4	NAE1	0.0587381	0.0487409	0.11408
ZBTB24	NAE1	0.0839329	0.0486112	0.0421181
SON	NAE1	-0.0357202	0.0483283	0.229919
NFE2L2	NAE1	0.0205423	0.0486041	0.336277
BPTF	NAE1	-0.234054	0.0485506	7.14836e-07
IRF7	NAE1	0.0726771	0.0488007	0.0682089
EGR3	NAE1	-0.000176239	0.0487775	0.498559
GFI1	NAE1	0.0454811	0.0495567	0.179372
TTF1	NAE1	-0.0329063	0.0491154	0.251436
TCF3	NAE1	-0.00948195	0.0487295	0.42286
YBX3	NAE1	-0.0698768	0.0503851	0.0827431
ZNF341	NAE1	0.0376004	0.0490424	0.221632
SETDB1	NAE1	0.0164505	0.048612	0.36753
FOXP3	NAE1	0.0914921	0.0497462	0.0329445
ZNF655	NAE1	0.0962853	0.0488137	0.024276
RFX5	NAE1	0.0895857	0.0485305	0.0324485
ZBTB14	NAE1	0.0833684	0.0485629	0.0430161
RELB	NAE1	-0.0130772	0.0493095	0.395425
AKAP8	NAE1	0.0694713	0.0489137	0.0777627
SP110	NAE1	0.0146232	0.0486908	0.381963
POU2F1	NAE1	-0.077742	0.0483956	0.0540947
NFKB2	NAE1	-0.00869814	0.0513754	0.432778
ZNF331	NAE1	0.124452	0.0486252	0.0052425
BACH2	NAE1	-0.112601	0.049882	0.0119935
LCOR	NAE1	0.0431507	0.0489755	0.189141
IRF8	NAE1	-0.0192675	0.0489033	0.346794
SREBF1	NAE1	0.0560274	0.0490977	0.126905
RBCK1	NAE1	-0.00840874	0.049206	0.432156
KLF9	NAE1	0.0389272	0.0487635	0.212352
STAT2	NAE1	-0.0545818	0.048914	0.132238
NFE2L3	NAE1	-0.0161121	0.0492183	0.371698
STAT1	NAE1	-0.0560173	0.0495002	0.128889
ZNF329	NAE1	-0.0152645	0.0487551	0.377108
TP53	NAE1	0.0253914	0.049473	0.303893
ZKSCAN1	NAE1	-0.0131139	0.0486998	0.393857
NFKB1	NAE1	0.0353243	0.048572	0.233535
ZNF791	NAE1	-0.0214108	0.048788	0.330384
STAT5B	MPHOSPH10	0.0598063	0.0557998	0.141905
TNFAIP3	MPHOSPH10	-0.0427256	0.0569737	0.226652
MYB	MPHOSPH10	0.0628564	0.0558969	0.130399
YY1	MPHOSPH10	0.241978	0.0552767	6.00039e-06
STAT5A	MPHOSPH10	0.0289853	0.0552447	0.299906
HIVEP2	MPHOSPH10	0.0546059	0.0567967	0.168169
IRF2	MPHOSPH10	0.0045737	0.0556747	0.467264
RELA	MPHOSPH10	-0.0379481	0.0555581	0.247292
FOXP1	MPHOSPH10	-0.0219778	0.0552813	0.345476
IL2RA	MPHOSPH10	0.0514143	0.0572715	0.184665
JAK3	MPHOSPH10	-0.134481	0.0551793	0.00740142
IRF1	MPHOSPH10	0.0376278	0.0567104	0.253503
MED12	MPHOSPH10	0.184309	0.055915	0.000489939
KMT2A	MPHOSPH10	-0.00415291	0.0551126	0.469967
MBD2	MPHOSPH10	0.0922547	0.0557241	0.0489052
ATXN7L3	MPHOSPH10	-0.0938675	0.0549901	0.043912
ETS1	MPHOSPH10	0.031991	0.0557281	0.282966
IRF4	MPHOSPH10	-0.106353	0.0556259	0.0279419
CBFB	MPHOSPH10	-0.0138877	0.0609045	0.409814
KLF2	MPHOSPH10	-0.0360477	0.0568963	0.263181
GATA3	MPHOSPH10	0.0681057	0.0555689	0.110173
ZNF217	MPHOSPH10	-0.00757081	0.0558226	0.44606
PTEN	MPHOSPH10	-0.0151941	0.0556719	0.392457
FOXK1	MPHOSPH10	-0.0463703	0.0564001	0.205491
AIRE	MPHOSPH10	0.0196162	0.0551043	0.360927
ARID5A	MPHOSPH10	-0.0256337	0.0550547	0.320749
IRF3	MPHOSPH10	0.101864	0.0548936	0.0317507
ZNF319	MPHOSPH10	0.0389942	0.0547484	0.238157
TBX21	MPHOSPH10	0.0687414	0.0549049	0.105283
YBX1	MPHOSPH10	-0.00550033	0.0594043	0.463114
NFAT5	MPHOSPH10	-0.0763154	0.0552929	0.083762
HIVEP3	MPHOSPH10	0.0961157	0.0554227	0.0414386
MYSM1	MPHOSPH10	0.0894624	0.0546732	0.0508871
EPAS1	MPHOSPH10	0.0477491	0.0553598	0.1942
TET2	MPHOSPH10	0.0835013	0.0546294	0.0631936
CLOCK	MPHOSPH10	0.0727087	0.0544596	0.0909228
BCL11B	MPHOSPH10	0.0669417	0.0543869	0.109191
DR1	MPHOSPH10	0.0720414	0.0552719	0.096219
IRF9	MPHOSPH10	0.0453479	0.0545669	0.202972
ZNF575	MPHOSPH10	0.0129082	0.0544749	0.406345
IKZF1	MPHOSPH10	0.0633594	0.0545449	0.122699
ZFP3	MPHOSPH10	0.0435416	0.0545189	0.212246
REL	MPHOSPH10	0.0353828	0.0544843	0.258036
ATMIN	MPHOSPH10	0.00644699	0.0544745	0.452896
STAT3	MPHOSPH10	-0.00316719	0.0551011	0.477082
ZNF708	MPHOSPH10	0.0731675	0.0551821	0.0924318
RORC	MPHOSPH10	0.0027623	0.0546079	0.479828
ELK4	MPHOSPH10	0.0872661	0.0545411	0.0547987
ZBTB24	MPHOSPH10	0.0204825	0.0543945	0.353252
SON	MPHOSPH10	-0.00684433	0.0540838	0.449648
NFE2L2	MPHOSPH10	-0.0355325	0.0543846	0.256763
BPTF	MPHOSPH10	-0.0377421	0.0543293	0.243624
IRF7	MPHOSPH10	0.0111683	0.0545991	0.418962
EGR3	MPHOSPH10	0.02634	0.054576	0.314679
GFI1	MPHOSPH10	0.00830216	0.055426	0.440466
TTF1	MPHOSPH10	-0.00764049	0.0549429	0.4447
TCF3	MPHOSPH10	0.0597807	0.054519	0.136428
YBX3	MPHOSPH10	0.0289795	0.0563431	0.303507
ZNF341	MPHOSPH10	0.0732477	0.0548636	0.090924
SETDB1	MPHOSPH10	0.0398848	0.0543964	0.231711
FOXP3	MPHOSPH10	-0.0151443	0.0556507	0.39276
ZNF655	MPHOSPH10	0.087114	0.0546135	0.0553448
RFX5	MPHOSPH10	-0.0188579	0.054302	0.364191
ZBTB14	MPHOSPH10	-0.00339339	0.0543426	0.475104
RELB	MPHOSPH10	-0.0174926	0.0551495	0.375551
AKAP8	MPHOSPH10	-0.0716797	0.0547205	0.0951107
SP110	MPHOSPH10	0.0479814	0.0544784	0.189229
POU2F1	MPHOSPH10	-0.0545321	0.0541581	0.15699
NFKB2	MPHOSPH10	-0.0119421	0.0574415	0.417654
ZNF331	MPHOSPH10	0.0142122	0.0544037	0.396955
BACH2	MPHOSPH10	0.0158907	0.0557964	0.3879
LCOR	MPHOSPH10	-0.107967	0.0547914	0.0243899
IRF8	MPHOSPH10	-0.0145132	0.0547078	0.395395
SREBF1	MPHOSPH10	0.00251647	0.0549303	0.48173
RBCK1	MPHOSPH10	0.0124163	0.0550361	0.410755
KLF9	MPHOSPH10	0.00781453	0.0545699	0.443065
STAT2	MPHOSPH10	0.0064944	0.0547228	0.452765
NFE2L3	MPHOSPH10	0.0211718	0.0550645	0.350308
STAT1	MPHOSPH10	0.100055	0.0553661	0.0353685
ZNF329	MPHOSPH10	0.0626638	0.0545461	0.125315
TP53	MPHOSPH10	-0.0525592	0.0553494	0.171161
ZKSCAN1	MPHOSPH10	-0.0310231	0.0544865	0.284552
NFKB1	MPHOSPH10	-0.0485723	0.0543528	0.185755
ZNF791	MPHOSPH10	0.0368163	0.054587	0.250012
STAT5B	ZNF202	-0.0987387	0.0563677	0.0399135
TNFAIP3	ZNF202	-0.0237357	0.0575471	0.340002
MYB	ZNF202	0.0159826	0.0564647	0.388568
YY1	ZNF202	0.0818694	0.0558406	0.071307
STAT5A	ZNF202	-0.02321	0.0558076	0.338744
HIVEP2	ZNF202	-0.029511	0.0573745	0.303501
IRF2	ZNF202	0.074622	0.0562416	0.0922857
RELA	ZNF202	-0.0102915	0.0561251	0.427255
FOXP1	ZNF202	0.0789904	0.0558458	0.0786168
IL2RA	ZNF202	0.0227275	0.0578506	0.347209
JAK3	ZNF202	0.052161	0.055742	0.174699
IRF1	ZNF202	-0.0562216	0.057286	0.163193
MED12	ZNF202	0.152625	0.0564831	0.00344478
KMT2A	ZNF202	0.0159014	0.0556757	0.387589
MBD2	ZNF202	0.0701639	0.0562908	0.106299
ATXN7L3	ZNF202	-0.0320744	0.0555521	0.281843
ETS1	ZNF202	-0.0284744	0.0562948	0.306496
IRF4	ZNF202	-0.0652005	0.0561915	0.122958
CBFB	ZNF202	0.0423929	0.0615056	0.245332
KLF2	ZNF202	0.0116706	0.0574722	0.419542
GATA3	ZNF202	-0.0551111	0.0561349	0.163109
ZNF217	ZNF202	-0.00689259	0.0563905	0.451359
PTEN	ZNF202	-0.0566024	0.05624	0.157101
FOXK1	ZNF202	0.00363619	0.0569719	0.474555
AIRE	ZNF202	0.0111116	0.0556666	0.420893
ARID5A	ZNF202	-0.0309296	0.0556155	0.28906
IRF3	ZNF202	0.0607729	0.0554549	0.136562
ZNF319	ZNF202	0.0102483	0.0553082	0.426499
TBX21	ZNF202	0.0666965	0.0554657	0.114588
YBX1	ZNF202	-0.012093	0.0600076	0.420144
NFAT5	ZNF202	-0.0247141	0.0558579	0.329083
HIVEP3	ZNF202	-0.0310557	0.0559877	0.289554
MYSM1	ZNF202	-0.0550552	0.0552326	0.159433
EPAS1	ZNF202	-0.0890214	0.0559241	0.0557119
TET2	ZNF202	-0.0327812	0.0551884	0.27626
CLOCK	ZNF202	0.02272	0.0550173	0.339818
BCL11B	ZNF202	-0.0885339	0.0549441	0.0535522
DR1	ZNF202	0.0929143	0.0558354	0.0480486
IRF9	ZNF202	0.0777916	0.0551252	0.0790958
ZNF575	ZNF202	0.0534568	0.0550325	0.165683
IKZF1	ZNF202	-0.0585741	0.0551032	0.143893
ZFP3	ZNF202	-0.0904371	0.0550765	0.0502921
REL	ZNF202	-0.0240832	0.0550426	0.330861
ATMIN	ZNF202	-0.0756788	0.0550322	0.0845388
STAT3	ZNF202	-0.000694551	0.0556634	0.495022
ZNF708	ZNF202	-0.0743619	0.0557459	0.0911112
RORC	ZNF202	-0.100526	0.0551671	0.0342109
ELK4	ZNF202	-0.0932749	0.0551	0.0452441
ZBTB24	ZNF202	-0.0317009	0.0549517	0.282008
SON	ZNF202	-0.0779574	0.0546385	0.0768209
NFE2L2	ZNF202	0.0722956	0.0549415	0.0941099
BPTF	ZNF202	0.078207	0.0548861	0.0770938
IRF7	ZNF202	0.00271036	0.0551577	0.480404
EGR3	ZNF202	-0.029048	0.0551346	0.299147
GFI1	ZNF202	-0.0809854	0.0559911	0.0740329
TTF1	ZNF202	-0.0346632	0.0555042	0.266145
TCF3	ZNF202	-0.0623341	0.0550768	0.128866
YBX3	ZNF202	-0.0272902	0.0569166	0.3158
ZNF341	ZNF202	-0.0831819	0.0554243	0.0667012
SETDB1	ZNF202	-0.0333019	0.0549538	0.272258
FOXP3	ZNF202	-0.0968997	0.0562194	0.0423902
ZNF655	ZNF202	-0.0210596	0.0551722	0.351339
RFX5	ZNF202	0.0137976	0.054858	0.400708
ZBTB14	ZNF202	-0.071592	0.0548995	0.0961074
RELB	ZNF202	-0.0344472	0.0557118	0.268185
AKAP8	ZNF202	-0.010188	0.0552798	0.42689
SP110	ZNF202	0.0599765	0.055036	0.137907
POU2F1	ZNF202	0.0435036	0.0547134	0.213273
NFKB2	ZNF202	-0.103354	0.0580252	0.0374399
ZNF331	ZNF202	-0.0844446	0.0549604	0.0622124
BACH2	ZNF202	-0.114285	0.056366	0.0213028
LCOR	ZNF202	-0.00444222	0.0553516	0.468017
IRF8	ZNF202	0.0673407	0.0552669	0.111524
SREBF1	ZNF202	0.0660086	0.0554921	0.117119
RBCK1	ZNF202	0.0298166	0.0555974	0.295878
KLF9	ZNF202	0.111436	0.0551294	0.0216213
STAT2	ZNF202	0.0302865	0.0552824	0.291897
NFE2L3	ZNF202	0.0741979	0.0556277	0.0911295
STAT1	ZNF202	0.0307761	0.0559309	0.291073
ZNF329	ZNF202	-0.105696	0.055104	0.0275482
TP53	ZNF202	0.0138276	0.0559155	0.40234
ZKSCAN1	ZNF202	0.102805	0.055044	0.0309023
NFKB1	ZNF202	0.0178069	0.0549098	0.372858
ZNF791	ZNF202	0.0766444	0.0551457	0.0822866
STAT5B	PTGR2	-0.00310407	0.0563476	0.478034
TNFAIP3	PTGR2	-0.0661183	0.0575269	0.125206
MYB	PTGR2	-0.0918822	0.0564446	0.0517806
YY1	PTGR2	-0.0573523	0.0558207	0.152107
STAT5A	PTGR2	-0.082139	0.0557877	0.0704632
HIVEP2	PTGR2	-0.0229981	0.057354	0.344216
IRF2	PTGR2	-0.000897609	0.0562215	0.493631
RELA	PTGR2	-0.0776986	0.0561051	0.0830452
FOXP1	PTGR2	-0.0149325	0.0558258	0.394549
IL2RA	PTGR2	-0.0817347	0.0578301	0.078775
JAK3	PTGR2	-0.01182	0.0557221	0.416005
IRF1	PTGR2	0.014068	0.0572656	0.402972
MED12	PTGR2	0.0249794	0.056463	0.329099
KMT2A	PTGR2	-0.00239048	0.0556558	0.48287
MBD2	PTGR2	-0.0465983	0.0562707	0.203804
ATXN7L3	PTGR2	-0.0741615	0.0555322	0.0908615
ETS1	PTGR2	-0.057168	0.0562748	0.154845
IRF4	PTGR2	-0.0100212	0.0561715	0.429203
CBFB	PTGR2	0.0376909	0.0614843	0.269933
KLF2	PTGR2	0.021223	0.0574518	0.355913
GATA3	PTGR2	0.00390121	0.0561148	0.472287
ZNF217	PTGR2	0.0376976	0.0563704	0.251828
PTEN	PTGR2	-0.02403	0.0562199	0.334534
FOXK1	PTGR2	-0.0213797	0.0569517	0.353681
AIRE	PTGR2	-0.108231	0.0556467	0.0258895
ARID5A	PTGR2	-0.0429722	0.0555957	0.219778
IRF3	PTGR2	0.0114345	0.0554351	0.418291
ZNF319	PTGR2	0.0408327	0.0552884	0.230093
TBX21	PTGR2	-0.0885164	0.0554459	0.0551945
YBX1	PTGR2	0.0195575	0.0599863	0.3722
NFAT5	PTGR2	-0.0681433	0.0558379	0.111161
HIVEP3	PTGR2	-0.12971	0.0559677	0.0102359
MYSM1	PTGR2	-0.0373798	0.0552128	0.249199
EPAS1	PTGR2	0.186165	0.0559041	0.000434103
TET2	PTGR2	0.0785543	0.0551686	0.0772384
CLOCK	PTGR2	-0.036683	0.0549975	0.252388
BCL11B	PTGR2	0.0578631	0.0549243	0.146055
DR1	PTGR2	-0.0836292	0.0558154	0.0670255
IRF9	PTGR2	0.0271235	0.0551054	0.311285
ZNF575	PTGR2	-0.0199908	0.0550128	0.358159
IKZF1	PTGR2	-0.0751757	0.0550834	0.0861643
ZFP3	PTGR2	-0.0204569	0.0550567	0.35511
REL	PTGR2	0.121295	0.0550228	0.0137463
ATMIN	PTGR2	0.0176599	0.0550124	0.374099
STAT3	PTGR2	0.0038168	0.0556435	0.472656
ZNF708	PTGR2	-0.027708	0.055726	0.309518
RORC	PTGR2	-0.0450258	0.0551473	0.207118
ELK4	PTGR2	-0.0179934	0.0550802	0.371956
ZBTB24	PTGR2	0.0327195	0.054932	0.275709
SON	PTGR2	-0.0876684	0.0546189	0.0542366
NFE2L2	PTGR2	-0.10429	0.0549218	0.0287896
BPTF	PTGR2	0.0722665	0.0548664	0.0938966
IRF7	PTGR2	-0.0116382	0.0551379	0.416415
EGR3	PTGR2	-0.099117	0.0551148	0.036059
GFI1	PTGR2	-0.0638618	0.0559711	0.12694
TTF1	PTGR2	-0.0469126	0.0554843	0.198913
TCF3	PTGR2	-0.00393832	0.055057	0.471487
YBX3	PTGR2	-0.0751213	0.0568963	0.0933644
ZNF341	PTGR2	-0.0240554	0.0554045	0.332079
SETDB1	PTGR2	-0.0751968	0.0549341	0.0855223
FOXP3	PTGR2	-0.0644247	0.0561993	0.125823
ZNF655	PTGR2	-0.081043	0.0551524	0.0708571
RFX5	PTGR2	-0.0369444	0.0548383	0.250252
ZBTB14	PTGR2	0.0768823	0.0548798	0.0806188
RELB	PTGR2	0.0296315	0.0556919	0.297342
AKAP8	PTGR2	0.10967	0.05526	0.0235937
SP110	PTGR2	0.0540912	0.0550162	0.162758
POU2F1	PTGR2	-0.00722773	0.0546938	0.447433
NFKB2	PTGR2	0.0266505	0.0580045	0.322954
ZNF331	PTGR2	-0.0368282	0.0549407	0.251325
BACH2	PTGR2	-0.11662	0.0563458	0.0192394
LCOR	PTGR2	0.0257163	0.0553318	0.32105
IRF8	PTGR2	-0.0182501	0.0552471	0.370573
SREBF1	PTGR2	-0.0388831	0.0554722	0.241668
RBCK1	PTGR2	-0.15792	0.0555776	0.00224561
KLF9	PTGR2	-0.0463312	0.0551096	0.200255
STAT2	PTGR2	0.0452333	0.0552626	0.206531
NFE2L3	PTGR2	-0.0848278	0.0556077	0.0635713
STAT1	PTGR2	0.0888265	0.0559109	0.0560623
ZNF329	PTGR2	-0.0337937	0.0550842	0.269776
TP53	PTGR2	-0.0796697	0.0558954	0.0770301
ZKSCAN1	PTGR2	-0.0693583	0.0550243	0.103744
NFKB1	PTGR2	0.0152707	0.0548901	0.390427
ZNF791	PTGR2	-0.113957	0.0551259	0.0193567
STAT5B	APBA1	0.122125	0.0498035	0.00710048
TNFAIP3	APBA1	0.17331	0.0509086	0.000331617
MYB	APBA1	0.0971356	0.0498984	0.0257874
YY1	APBA1	0.0962799	0.0493249	0.0254718
STAT5A	APBA1	0.048235	0.0493023	0.16395
HIVEP2	APBA1	-0.0621368	0.0506953	0.110157
IRF2	APBA1	-0.071443	0.0496885	0.0752429
RELA	APBA1	0.0508049	0.0495732	0.152718
FOXP1	APBA1	0.00330871	0.0493231	0.473258
IL2RA	APBA1	-0.0189683	0.0511512	0.355382
JAK3	APBA1	-0.159865	0.0492394	0.000583765
IRF1	APBA1	0.016129	0.0506302	0.375028
MED12	APBA1	-0.0817262	0.0499141	0.05078
KMT2A	APBA1	-0.017878	0.0491701	0.35808
MBD2	APBA1	-0.0192156	0.0497393	0.349628
ATXN7L3	APBA1	-0.0749446	0.0490598	0.063304
ETS1	APBA1	-0.00754965	0.0497431	0.439683
IRF4	APBA1	0.129515	0.0496524	0.00454774
CBFB	APBA1	-0.169902	0.054527	0.000916829
KLF2	APBA1	-0.200298	0.0508094	4.03797e-05
GATA3	APBA1	-0.132072	0.0495937	0.00387135
ZNF217	APBA1	0.001841	0.0498252	0.485263
PTEN	APBA1	0.266175	0.0496751	4.19996e-08
FOXK1	APBA1	-0.136153	0.0503592	0.00342936
AIRE	APBA1	-0.00833023	0.0491688	0.432733
ARID5A	APBA1	-0.0131676	0.0491334	0.394351
IRF3	APBA1	0.0526423	0.0489709	0.141194
ZNF319	APBA1	-0.0696158	0.0488422	0.0770321
TBX21	APBA1	-0.00529362	0.0489859	0.456972
YBX1	APBA1	0.0963676	0.0530305	0.0345924
NFAT5	APBA1	0.027366	0.0493302	0.289533
HIVEP3	APBA1	-0.0203439	0.0494578	0.340412
MYSM1	APBA1	0.0254217	0.0487713	0.301099
EPAS1	APBA1	-0.101294	0.0494033	0.020165
TET2	APBA1	0.05348	0.048732	0.136227
CLOCK	APBA1	0.0232809	0.048577	0.315878
BCL11B	APBA1	-0.000658034	0.0485098	0.494589
DR1	APBA1	-0.0695444	0.0493239	0.0792764
IRF9	APBA1	0.0280073	0.0486764	0.282518
ZNF575	APBA1	0.0411745	0.0485926	0.198402
IKZF1	APBA1	0.0995057	0.0486545	0.0204201
ZFP3	APBA1	0.0100762	0.048636	0.417936
REL	APBA1	0.0502148	0.0485955	0.150726
ATMIN	APBA1	-0.00871375	0.0485915	0.428841
STAT3	APBA1	-0.112448	0.0491658	0.0110948
ZNF708	APBA1	-0.0289821	0.049232	0.278037
RORC	APBA1	-0.00789599	0.0487092	0.435612
ELK4	APBA1	-0.0354501	0.0486458	0.233081
ZBTB24	APBA1	-0.0394948	0.0485164	0.207808
SON	APBA1	-0.0364917	0.048234	0.224658
NFE2L2	APBA1	-0.0372419	0.0485094	0.221325
BPTF	APBA1	0.0488662	0.0484558	0.156615
IRF7	APBA1	0.0197786	0.0487056	0.34234
EGR3	APBA1	-0.0532717	0.0486824	0.136918
GFI1	APBA1	0.0659318	0.0494604	0.0912625
TTF1	APBA1	0.0677854	0.0490199	0.0833607
TCF3	APBA1	-0.0319864	0.0486346	0.255369
YBX3	APBA1	-0.0206022	0.0502873	0.341016
ZNF341	APBA1	-0.0302525	0.048947	0.268266
SETDB1	APBA1	-0.0808444	0.0485172	0.0478263
FOXP3	APBA1	-0.116214	0.0496494	0.00962411
ZNF655	APBA1	-0.0338841	0.0487186	0.243369
RFX5	APBA1	-0.0905079	0.0484359	0.0308385
ZBTB14	APBA1	-0.0207955	0.0484682	0.333942
RELB	APBA1	-0.034221	0.0492137	0.243416
AKAP8	APBA1	-0.0116216	0.0488185	0.405918
SP110	APBA1	-0.0140856	0.0485959	0.385965
POU2F1	APBA1	-0.0734458	0.0483012	0.0641826
NFKB2	APBA1	0.0332562	0.0512759	0.258307
ZNF331	APBA1	-0.0118329	0.0485305	0.403684
BACH2	APBA1	-0.0145833	0.049785	0.38479
LCOR	APBA1	0.00672373	0.0488801	0.445296
IRF8	APBA1	0.0267697	0.0488082	0.291685
SREBF1	APBA1	-0.0449808	0.049002	0.179326
RBCK1	APBA1	-0.0677854	0.0491104	0.0837522
KLF9	APBA1	0.0459718	0.0486683	0.172433
STAT2	APBA1	-0.0119306	0.0488187	0.403466
NFE2L3	APBA1	0.0423009	0.0491225	0.194583
STAT1	APBA1	-0.110286	0.049404	0.0127968
ZNF329	APBA1	-0.00671453	0.0486602	0.445125
TP53	APBA1	-0.0780593	0.0493766	0.0569509
ZKSCAN1	APBA1	-0.0651716	0.0486049	0.0899857
NFKB1	APBA1	-0.0461414	0.0484773	0.170596
ZNF791	APBA1	0.0102951	0.048693	0.416276
STAT5B	LINC00886	0.0238545	0.0539645	0.32923
TNFAIP3	LINC00886	0.10373	0.0551194	0.0299239
MYB	LINC00886	0.0551558	0.0540613	0.153806
YY1	LINC00886	-0.058846	0.0534546	0.135479
STAT5A	LINC00886	-0.000568352	0.0534257	0.495756
HIVEP2	LINC00886	0.0019374	0.0549294	0.485932
IRF2	LINC00886	0.0069608	0.0538424	0.448568
RELA	LINC00886	0.0331323	0.0537258	0.268719
FOXP1	LINC00886	0.0431178	0.053457	0.209952
IL2RA	LINC00886	0.0512852	0.0553995	0.177292
JAK3	LINC00886	0.0326953	0.0533609	0.270031
IRF1	LINC00886	-0.0733097	0.05485	0.0906848
MED12	LINC00886	0.0374928	0.0540786	0.24406
KMT2A	LINC00886	0.0995433	0.0532931	0.0308918
MBD2	LINC00886	0.0762033	0.0538925	0.0786826
ATXN7L3	LINC00886	0.0475537	0.0531743	0.185581
ETS1	LINC00886	-0.130477	0.0538964	0.00774129
IRF4	LINC00886	0.242136	0.0537978	3.38413e-06
CBFB	LINC00886	-0.129065	0.0589584	0.0142951
KLF2	LINC00886	-0.00192254	0.0550344	0.486066
GATA3	LINC00886	-0.0690126	0.05374	0.0995368
ZNF217	LINC00886	0.0461043	0.053987	0.196556
PTEN	LINC00886	0.0624706	0.053836	0.122945
FOXK1	LINC00886	-0.046331	0.0545519	0.197857
AIRE	LINC00886	-0.025317	0.0532871	0.317356
ARID5A	LINC00886	-0.0548655	0.0532421	0.15139
IRF3	LINC00886	-0.00200511	0.05308	0.484933
ZNF319	LINC00886	-0.0539623	0.0529399	0.154027
TBX21	LINC00886	0.0444021	0.0530926	0.201489
YBX1	LINC00886	0.0850526	0.057454	0.0693885
NFAT5	LINC00886	-0.0808612	0.0534672	0.0652222
HIVEP3	LINC00886	-3.69567e-05	0.0535967	0.499725
MYSM1	LINC00886	-0.0156346	0.0528659	0.383714
EPAS1	LINC00886	-0.131818	0.0535364	0.00690406
TET2	LINC00886	-0.0944533	0.0528234	0.0368803
CLOCK	LINC00886	0.0627129	0.0526581	0.116837
BCL11B	LINC00886	0.0464614	0.052587	0.188479
DR1	LINC00886	-0.175487	0.0534511	0.000513289
IRF9	LINC00886	0.0273237	0.052763	0.302279
ZNF575	LINC00886	-0.020804	0.0526735	0.346436
IKZF1	LINC00886	0.113098	0.052741	0.0160001
ZFP3	LINC00886	0.0105861	0.0527174	0.420424
REL	LINC00886	0.0177342	0.0526807	0.368196
ATMIN	LINC00886	-0.0437754	0.0526729	0.202964
STAT3	LINC00886	-0.107631	0.053284	0.0216944
ZNF708	LINC00886	-0.0435096	0.0533603	0.207424
RORC	LINC00886	0.0476327	0.0528015	0.183499
ELK4	LINC00886	0.00231296	0.0527356	0.482508
ZBTB24	LINC00886	0.0925336	0.0525942	0.0392558
SON	LINC00886	0.0100046	0.052292	0.424137
NFE2L2	LINC00886	0.0560192	0.0525853	0.14337
BPTF	LINC00886	0.0150481	0.0525304	0.387261
IRF7	LINC00886	0.000374819	0.0527944	0.497168
EGR3	LINC00886	-0.0364415	0.0527711	0.244922
GFI1	LINC00886	-0.0180378	0.0535998	0.368237
TTF1	LINC00886	-0.0425657	0.0531294	0.211517
TCF3	LINC00886	-0.0183123	0.0527171	0.364157
YBX3	LINC00886	-0.0575412	0.0544896	0.145484
ZNF341	LINC00886	0.0484832	0.053052	0.18039
SETDB1	LINC00886	0.0790878	0.0525958	0.0663306
FOXP3	LINC00886	-0.0646587	0.0538132	0.114771
ZNF655	LINC00886	-0.00112521	0.0528083	0.4915
RFX5	LINC00886	-0.00512593	0.0525055	0.461114
ZBTB14	LINC00886	0.0667976	0.0525434	0.101814
RELB	LINC00886	-0.080232	0.0533324	0.0662421
AKAP8	LINC00886	0.0185908	0.0529133	0.362665
SP110	LINC00886	-0.046021	0.052677	0.191156
POU2F1	LINC00886	0.00271573	0.0523642	0.479319
NFKB2	LINC00886	0.14189	0.0555547	0.0053239
ZNF331	LINC00886	-0.0357252	0.0526051	0.248531
BACH2	LINC00886	0.0615465	0.053956	0.127002
LCOR	LINC00886	-0.0310244	0.0529813	0.279082
IRF8	LINC00886	-0.0024141	0.0529014	0.481801
SREBF1	LINC00886	-0.0609054	0.0531149	0.125758
RBCK1	LINC00886	-0.0315479	0.053222	0.27667
KLF9	LINC00886	0.0237235	0.0527623	0.326489
STAT2	LINC00886	0.0127001	0.0529149	0.405161
NFE2L3	LINC00886	-0.0389886	0.053245	0.232008
STAT1	LINC00886	-0.0538252	0.0535409	0.157374
ZNF329	LINC00886	0.0240259	0.0527437	0.324367
TP53	LINC00886	0.0737022	0.0535205	0.0842429
ZKSCAN1	LINC00886	0.00882542	0.0526854	0.433484
NFKB1	LINC00886	-0.00080826	0.0525532	0.493865
ZNF791	LINC00886	-0.0800478	0.052782	0.0646872
STAT5B	TBC1D13	-0.0898544	0.0590305	0.0639834
TNFAIP3	TBC1D13	-0.0134322	0.0602337	0.411767
MYB	TBC1D13	-0.000182975	0.0591274	0.498765
YY1	TBC1D13	0.105275	0.0584853	0.0359286
STAT5A	TBC1D13	-0.0531163	0.0584474	0.181731
HIVEP2	TBC1D13	-0.0953882	0.0600837	0.0561898
IRF2	TBC1D13	-0.0117214	0.0589004	0.42113
RELA	TBC1D13	-0.114715	0.0587847	0.025502
FOXP1	TBC1D13	0.0376921	0.058494	0.259666
IL2RA	TBC1D13	-0.0221981	0.0605644	0.356988
JAK3	TBC1D13	0.0830637	0.0583812	0.0773998
IRF1	TBC1D13	-0.0172182	0.0599844	0.387039
MED12	TBC1D13	0.0238569	0.0591469	0.343346
KMT2A	TBC1D13	0.0329281	0.058317	0.28616
MBD2	TBC1D13	-0.0292325	0.0589482	0.309982
ATXN7L3	TBC1D13	0.00750839	0.0581881	0.448664
ETS1	TBC1D13	-0.0290371	0.0589521	0.311164
IRF4	TBC1D13	0.0245663	0.0588436	0.338162
CBFB	TBC1D13	-0.0159715	0.0643173	0.401942
KLF2	TBC1D13	-0.0330875	0.0601715	0.291199
GATA3	TBC1D13	-0.0903951	0.0587889	0.0620708
ZNF217	TBC1D13	-0.122881	0.0590538	0.0187243
PTEN	TBC1D13	0.00564408	0.0589049	0.461833
FOXK1	TBC1D13	0.0101242	0.0596523	0.432615
AIRE	TBC1D13	-0.109385	0.0583041	0.0303204
ARID5A	TBC1D13	0.0642175	0.0582459	0.135117
IRF3	TBC1D13	0.0397582	0.0580881	0.246847
ZNF319	TBC1D13	-0.0713461	0.057934	0.109066
TBX21	TBC1D13	-0.0725259	0.0580966	0.105948
YBX1	TBC1D13	0.0155051	0.0628363	0.402549
NFAT5	TBC1D13	0.0486404	0.0585084	0.202891
HIVEP3	TBC1D13	-0.07299	0.0586378	0.10661
MYSM1	TBC1D13	0.0177815	0.0578568	0.379294
EPAS1	TBC1D13	-0.0595295	0.0585703	0.154725
TET2	TBC1D13	-0.0477733	0.0578107	0.204296
CLOCK	TBC1D13	-1.81216e-05	0.0576335	0.499875
BCL11B	TBC1D13	-0.0374794	0.057558	0.257472
DR1	TBC1D13	-0.0421144	0.058478	0.235708
IRF9	TBC1D13	-0.0504488	0.0577444	0.191153
ZNF575	TBC1D13	0.0635251	0.0576484	0.135244
IKZF1	TBC1D13	0.0527603	0.0577227	0.18035
ZFP3	TBC1D13	-0.0781871	0.0576921	0.0876691
REL	TBC1D13	0.0218992	0.0576619	0.352052
ATMIN	TBC1D13	-0.0367006	0.0576484	0.262184
STAT3	TBC1D13	0.0812591	0.058301	0.0816909
ZNF708	TBC1D13	-0.0680358	0.0583908	0.121973
RORC	TBC1D13	-0.0629286	0.0577904	0.138096
ELK4	TBC1D13	-0.076383	0.0577223	0.0928704
ZBTB24	TBC1D13	-0.0180951	0.0575662	0.376633
SON	TBC1D13	-0.0510759	0.0572411	0.186118
NFE2L2	TBC1D13	-0.116526	0.0575546	0.0214529
BPTF	TBC1D13	0.0752534	0.0574988	0.0953042
IRF7	TBC1D13	-0.0975565	0.0577782	0.045661
EGR3	TBC1D13	-0.00744779	0.0577554	0.448697
GFI1	TBC1D13	0.104955	0.0586416	0.0367451
TTF1	TBC1D13	-0.0370868	0.058137	0.261762
TCF3	TBC1D13	-0.066331	0.0576932	0.12513
YBX3	TBC1D13	-0.00805217	0.059606	0.44627
ZNF341	TBC1D13	-0.126248	0.0580544	0.0148284
SETDB1	TBC1D13	0.0373382	0.0575689	0.258304
FOXP3	TBC1D13	0.0320104	0.0588869	0.293361
ZNF655	TBC1D13	-0.00348228	0.0577933	0.475977
RFX5	TBC1D13	-0.0254387	0.0574669	0.329004
ZBTB14	TBC1D13	-0.0688069	0.0575126	0.115774
RELB	TBC1D13	0.00989752	0.058349	0.432652
AKAP8	TBC1D13	-0.0100617	0.0579036	0.431024
SP110	TBC1D13	-0.0402027	0.0576519	0.242796
POU2F1	TBC1D13	0.0493962	0.057319	0.194405
NFKB2	TBC1D13	-0.0556509	0.0607621	0.179864
ZNF331	TBC1D13	-0.00664143	0.0575721	0.45408
BACH2	TBC1D13	-0.0444236	0.0590373	0.225885
LCOR	TBC1D13	-0.0254009	0.0579797	0.330657
IRF8	TBC1D13	0.0142963	0.0578895	0.40247
SREBF1	TBC1D13	-0.0241928	0.0581279	0.338632
RBCK1	TBC1D13	-0.0811313	0.0582305	0.0817679
KLF9	TBC1D13	-0.05788	0.0577548	0.158131
STAT2	TBC1D13	-0.0334363	0.0579073	0.281831
NFE2L3	TBC1D13	-0.023526	0.0582695	0.3432
STAT1	TBC1D13	-0.0453035	0.0585799	0.219654
ZNF329	TBC1D13	-0.0550376	0.0577209	0.170165
TP53	TBC1D13	-0.010436	0.0585709	0.429292
ZKSCAN1	TBC1D13	0.0134721	0.0576593	0.407628
NFKB1	TBC1D13	-0.0353096	0.0575233	0.269664
ZNF791	TBC1D13	-0.0221841	0.0577666	0.350478
STAT5B	PTS	0.0488724	0.0513789	0.170748
TNFAIP3	PTS	-0.0460361	0.0525039	0.190295
MYB	PTS	0.167318	0.0514747	0.000576025
YY1	PTS	-0.00490995	0.0508882	0.461568
STAT5A	PTS	0.0594668	0.0508634	0.121172
HIVEP2	PTS	-0.0682754	0.0522985	0.0958621
IRF2	PTS	-0.0765464	0.0512612	0.0676844
RELA	PTS	0.0759803	0.0511452	0.068695
FOXP1	PTS	-0.102363	0.0508879	0.0221344
IL2RA	PTS	-0.0349425	0.0527603	0.253894
JAK3	PTS	-0.168756	0.0507997	0.000446878
IRF1	PTS	0.000676824	0.0522281	0.49483
MED12	PTS	0.0330877	0.051491	0.260245
KMT2A	PTS	-0.0453542	0.0507308	0.185656
MBD2	PTS	0.0512069	0.0513118	0.159151
ATXN7L3	PTS	-0.173581	0.0506173	0.000302601
ETS1	PTS	0.036279	0.0513157	0.239791
IRF4	PTS	-0.0791395	0.051222	0.0611695
CBFB	PTS	-0.0306195	0.0562079	0.292961
KLF2	PTS	-0.00847083	0.0524096	0.4358
GATA3	PTS	0.0209067	0.0511635	0.341407
ZNF217	PTS	0.106768	0.051401	0.0188931
PTEN	PTS	-0.0160444	0.0512502	0.377117
FOXK1	PTS	0.0113021	0.051947	0.413882
AIRE	PTS	0.0776798	0.0507279	0.0628471
ARID5A	PTS	-0.0253327	0.050689	0.30862
IRF3	PTS	0.0629769	0.0505262	0.106305
ZNF319	PTS	0.100555	0.0503932	0.0229998
TBX21	PTS	0.0870134	0.0505404	0.0425657
YBX1	PTS	0.0428441	0.0547056	0.216762
NFAT5	PTS	0.0152282	0.0508962	0.382394
HIVEP3	PTS	-0.0468044	0.0510247	0.179495
MYSM1	PTS	-0.0229118	0.0503211	0.324442
EPAS1	PTS	-0.0242479	0.050968	0.317127
TET2	PTS	0.0751488	0.0502806	0.0675109
CLOCK	PTS	0.177405	0.0501216	0.000200449
BCL11B	PTS	0.10294	0.0500529	0.019861
DR1	PTS	0.0303912	0.0508863	0.275174
IRF9	PTS	0.0642544	0.0502232	0.100382
ZNF575	PTS	-0.0337499	0.0501371	0.250426
IKZF1	PTS	0.0034618	0.0502012	0.472511
ZFP3	PTS	0.0652755	0.0501808	0.0966626
REL	PTS	0.0667538	0.0501416	0.0915441
ATMIN	PTS	0.0241102	0.0501363	0.315296
STAT3	PTS	-0.0566684	0.0507248	0.13196
ZNF708	PTS	0.102102	0.0507947	0.0222106
RORC	PTS	-0.0300456	0.0502581	0.274978
ELK4	PTS	-0.0387174	0.0501936	0.220247
ZBTB24	PTS	-0.00786406	0.0500597	0.437586
SON	PTS	-0.111245	0.0497697	0.0127025
NFE2L2	PTS	-0.041413	0.050052	0.204006
BPTF	PTS	-0.112179	0.0499979	0.0124264
IRF7	PTS	-0.0317014	0.0502532	0.264075
EGR3	PTS	0.042803	0.05023	0.197068
GFI1	PTS	-0.0494179	0.0510275	0.166408
TTF1	PTS	-0.0923156	0.0505754	0.0339774
TCF3	PTS	-0.0582732	0.0501798	0.122762
YBX3	PTS	-0.0852769	0.0518784	0.0501104
ZNF341	PTS	0.0622889	0.0505008	0.108709
SETDB1	PTS	0.136398	0.0500608	0.00321844
FOXP3	PTS	0.0222268	0.0512255	0.33218
ZNF655	PTS	0.0513964	0.0502666	0.153278
RFX5	PTS	0.0115755	0.0499761	0.408416
ZBTB14	PTS	0.0257211	0.0500105	0.303516
RELB	PTS	-0.0556003	0.0507729	0.136741
AKAP8	PTS	-0.04877	0.0503684	0.166456
SP110	PTS	0.0648494	0.0501405	0.0979446
POU2F1	PTS	-0.0982705	0.0498388	0.0243181
NFKB2	PTS	-0.00720761	0.0528961	0.445808
ZNF331	PTS	-0.0400523	0.0500727	0.211889
BACH2	PTS	-0.0424753	0.051364	0.204133
LCOR	PTS	-0.0408785	0.0504325	0.208809
IRF8	PTS	-0.0981737	0.0503575	0.0256159
SREBF1	PTS	0.0385054	0.0505588	0.22315
RBCK1	PTS	0.0153895	0.0506669	0.380663
KLF9	PTS	-0.0903295	0.0502177	0.0360285
STAT2	PTS	-0.0576715	0.0503692	0.126109
NFE2L3	PTS	-0.0497656	0.0506829	0.163074
STAT1	PTS	-0.180421	0.0509701	0.000200254
ZNF329	PTS	-0.0169651	0.0502058	0.367715
TP53	PTS	-0.00813531	0.0509451	0.436564
ZKSCAN1	PTS	0.0328482	0.0501494	0.256231
NFKB1	PTS	0.00973528	0.0500199	0.422842
ZNF791	PTS	-0.0346079	0.0502406	0.245461
STAT5B	NFKBIE	-0.0234858	0.0565579	0.338978
TNFAIP3	NFKBIE	-0.104499	0.0577392	0.0351594
MYB	NFKBIE	0.0569572	0.056655	0.157368
YY1	NFKBIE	0.0114819	0.0560295	0.418815
STAT5A	NFKBIE	-0.0227478	0.0559962	0.342283
HIVEP2	NFKBIE	0.0161507	0.057568	0.389528
IRF2	NFKBIE	0.0358412	0.0564315	0.262673
RELA	NFKBIE	0.0979149	0.0563151	0.0410441
FOXP1	NFKBIE	-0.0450523	0.056035	0.210697
IL2RA	NFKBIE	-0.0198426	0.0580445	0.366231
JAK3	NFKBIE	-0.00110692	0.0559305	0.492105
IRF1	NFKBIE	-0.0678829	0.0574788	0.1188
MED12	NFKBIE	-0.108828	0.0566734	0.0274127
KMT2A	NFKBIE	-0.0467441	0.0558643	0.201368
MBD2	NFKBIE	0.0756927	0.0564806	0.0900978
ATXN7L3	NFKBIE	0.0110465	0.0557403	0.421453
ETS1	NFKBIE	0.0485119	0.0564847	0.195211
IRF4	NFKBIE	-0.131633	0.056381	0.0097793
CBFB	NFKBIE	-0.0702386	0.0617068	0.127505
KLF2	NFKBIE	-0.0497857	0.0576651	0.19397
GATA3	NFKBIE	-0.013058	0.0563245	0.408333
ZNF217	NFKBIE	0.0662644	0.0565808	0.12077
PTEN	NFKBIE	0.00183798	0.0564304	0.487008
FOXK1	NFKBIE	0.0159412	0.0571634	0.390172
AIRE	NFKBIE	0.0437954	0.055855	0.216493
ARID5A	NFKBIE	0.0660032	0.0558034	0.118448
IRF3	NFKBIE	-0.0547046	0.055643	0.16277
ZNF319	NFKBIE	-0.083127	0.0554957	0.0670795
TBX21	NFKBIE	-0.0305852	0.0556536	0.29131
YBX1	NFKBIE	-0.124872	0.0602097	0.0190421
NFAT5	NFKBIE	0.0112893	0.0560472	0.420183
HIVEP3	NFKBIE	0.0240819	0.056177	0.334079
MYSM1	NFKBIE	0.0762093	0.05542	0.0845466
EPAS1	NFKBIE	-0.0227993	0.0561131	0.342258
TET2	NFKBIE	-0.0614807	0.0553756	0.133446
CLOCK	NFKBIE	-0.075282	0.0552041	0.0863303
BCL11B	NFKBIE	-0.0367744	0.0551307	0.252373
DR1	NFKBIE	0.0538618	0.0560241	0.168175
IRF9	NFKBIE	-0.0383706	0.0553122	0.243932
ZNF575	NFKBIE	-0.00798794	0.0552193	0.44249
IKZF1	NFKBIE	-0.0128066	0.0552903	0.408415
ZFP3	NFKBIE	-0.0342166	0.0552632	0.267906
REL	NFKBIE	0.00605734	0.0552296	0.456333
ATMIN	NFKBIE	0.0577533	0.055219	0.147805
STAT3	NFKBIE	0.0440568	0.0558518	0.21511
ZNF708	NFKBIE	0.118935	0.0559348	0.0167383
RORC	NFKBIE	0.00474337	0.0553544	0.465856
ELK4	NFKBIE	0.018323	0.0552873	0.370166
ZBTB24	NFKBIE	0.0461431	0.0551384	0.201336
SON	NFKBIE	-0.0086561	0.0548243	0.437273
NFE2L2	NFKBIE	-0.0170924	0.0551281	0.378262
BPTF	NFKBIE	0.0282806	0.0550727	0.303796
IRF7	NFKBIE	-0.0148246	0.0553448	0.394404
EGR3	NFKBIE	0.00280393	0.0553217	0.479789
GFI1	NFKBIE	0.0465881	0.0561805	0.203479
TTF1	NFKBIE	0.0173147	0.0556922	0.377938
TCF3	NFKBIE	0.0980995	0.0552636	0.0379391
YBX3	NFKBIE	0.0118571	0.0571088	0.417762
ZNF341	NFKBIE	3.40051e-05	0.0556121	0.499756
SETDB1	NFKBIE	-0.025668	0.0551405	0.320786
FOXP3	NFKBIE	0.0606803	0.0564099	0.14103
ZNF655	NFKBIE	-0.0412175	0.0553594	0.228274
RFX5	NFKBIE	-0.0280585	0.0550443	0.305116
ZBTB14	NFKBIE	-0.0685233	0.0550861	0.106763
RELB	NFKBIE	-0.00650122	0.0559001	0.453707
AKAP8	NFKBIE	0.168915	0.0554672	0.00116217
SP110	NFKBIE	-0.0254316	0.0552228	0.322569
POU2F1	NFKBIE	-0.0430565	0.0548995	0.216438
NFKB2	NFKBIE	-0.0707749	0.0582207	0.112063
ZNF331	NFKBIE	0.0427552	0.0551469	0.219082
BACH2	NFKBIE	-0.0417721	0.0565568	0.230079
LCOR	NFKBIE	-0.0848386	0.0555393	0.0633133
IRF8	NFKBIE	0.0815996	0.0554542	0.0705808
SREBF1	NFKBIE	0.0384502	0.0556804	0.244924
RBCK1	NFKBIE	0.0925707	0.0557855	0.0485172
KLF9	NFKBIE	-0.0845286	0.0553169	0.0632464
STAT2	NFKBIE	0.0899393	0.0554698	0.052465
NFE2L3	NFKBIE	0.00948653	0.0558163	0.432521
STAT1	NFKBIE	0.110604	0.0561201	0.0243708
ZNF329	NFKBIE	-0.0394243	0.0552908	0.237912
TP53	NFKBIE	0.0451473	0.0561051	0.210499
ZKSCAN1	NFKBIE	-0.0142226	0.0552308	0.398392
NFKB1	NFKBIE	0.0986448	0.0550964	0.0366946
ZNF791	NFKBIE	-0.0150991	0.0553328	0.392474
STAT5B	NDUFV1	0.0149872	0.0592311	0.400123
TNFAIP3	NDUFV1	-0.0769605	0.0604359	0.101434
MYB	NDUFV1	-0.000859217	0.0593279	0.494223
YY1	NDUFV1	-0.0587317	0.0586845	0.158461
STAT5A	NDUFV1	0.0445359	0.0586462	0.223807
HIVEP2	NDUFV1	-0.0262626	0.0602878	0.331556
IRF2	NDUFV1	-0.0201941	0.0591007	0.366293
RELA	NDUFV1	0.0132816	0.0589851	0.410924
FOXP1	NDUFV1	0.0742146	0.0586935	0.103035
IL2RA	NDUFV1	0.0316815	0.0607687	0.301063
JAK3	NDUFV1	0.0311638	0.0585801	0.297368
IRF1	NDUFV1	0.0589273	0.0601877	0.163775
MED12	NDUFV1	0.157981	0.0593476	0.00388424
KMT2A	NDUFV1	0.0362352	0.0585161	0.267881
MBD2	NDUFV1	-0.0259572	0.0591484	0.330385
ATXN7L3	NDUFV1	-0.0305002	0.0583867	0.300702
ETS1	NDUFV1	-0.0606344	0.0591523	0.152668
IRF4	NDUFV1	0.0597974	0.0590433	0.155585
CBFB	NDUFV1	0.0228808	0.0645286	0.361451
KLF2	NDUFV1	-0.0605334	0.0603747	0.15802
GATA3	NDUFV1	0.0190773	0.0589889	0.373194
ZNF217	NDUFV1	-0.0366256	0.0592544	0.268252
PTEN	NDUFV1	0.0601966	0.0591057	0.15423
FOXK1	NDUFV1	-0.0197189	0.0598542	0.370908
AIRE	NDUFV1	-0.00146241	0.0585028	0.490029
ARID5A	NDUFV1	0.0625675	0.058444	0.142185
IRF3	NDUFV1	0.0335124	0.0582866	0.28266
ZNF319	NDUFV1	-0.0591914	0.0581318	0.154285
TBX21	NDUFV1	-0.00720827	0.0582948	0.450795
YBX1	NDUFV1	0.0743784	0.0630494	0.119063
NFAT5	NDUFV1	0.00911761	0.0587081	0.438291
HIVEP3	NDUFV1	-0.0319743	0.0588375	0.293415
MYSM1	NDUFV1	-0.0491599	0.0580546	0.198557
EPAS1	NDUFV1	0.026339	0.0587697	0.327014
TET2	NDUFV1	-0.101193	0.0580083	0.0405392
CLOCK	NDUFV1	-0.109906	0.0578306	0.0286848
BCL11B	NDUFV1	-0.119491	0.057755	0.0192764
DR1	NDUFV1	0.0311907	0.0586771	0.297513
IRF9	NDUFV1	3.88447e-05	0.0579418	0.499733
ZNF575	NDUFV1	0.0415551	0.0578455	0.236261
IKZF1	NDUFV1	0.0274674	0.0579201	0.317668
ZFP3	NDUFV1	0.0350506	0.0578892	0.272431
REL	NDUFV1	-0.104857	0.0578594	0.0349715
ATMIN	NDUFV1	-0.0653976	0.0578456	0.129121
STAT3	NDUFV1	0.0136618	0.0584997	0.407672
ZNF708	NDUFV1	-0.0455096	0.0585901	0.218654
RORC	NDUFV1	0.0141951	0.0579881	0.403308
ELK4	NDUFV1	-0.0670355	0.0579199	0.123558
ZBTB24	NDUFV1	-0.0304145	0.0577632	0.299258
SON	NDUFV1	0.0199802	0.0574372	0.363972
NFE2L2	NDUFV1	0.0329272	0.0577515	0.284287
BPTF	NDUFV1	0.0333859	0.0576957	0.281411
IRF7	NDUFV1	-0.0232088	0.0579757	0.34446
EGR3	NDUFV1	-0.0457641	0.0579529	0.214858
GFI1	NDUFV1	0.0573141	0.0588413	0.165017
TTF1	NDUFV1	-0.0165192	0.0583354	0.388521
TCF3	NDUFV1	0.0285693	0.0578904	0.310828
YBX3	NDUFV1	0.0805896	0.0598086	0.0889163
ZNF341	NDUFV1	-0.0320136	0.0582526	0.291309
SETDB1	NDUFV1	-0.00399664	0.057766	0.472421
FOXP3	NDUFV1	-0.0754924	0.0590879	0.10069
ZNF655	NDUFV1	0.00833204	0.0579908	0.442877
RFX5	NDUFV1	-0.00392189	0.0576636	0.472887
ZBTB14	NDUFV1	-0.0297648	0.0577096	0.303008
RELB	NDUFV1	-0.0265616	0.0585477	0.325032
AKAP8	NDUFV1	0.101985	0.0581013	0.039604
SP110	NDUFV1	-0.0147343	0.057849	0.399476
POU2F1	NDUFV1	-0.0336155	0.0575154	0.279455
NFKB2	NDUFV1	0.00879576	0.0609682	0.442644
ZNF331	NDUFV1	0.00630338	0.0577689	0.456556
BACH2	NDUFV1	0.043365	0.0592386	0.232072
LCOR	NDUFV1	-0.0196264	0.0581777	0.367926
IRF8	NDUFV1	0.00622594	0.0580871	0.457322
SREBF1	NDUFV1	0.0667917	0.0583266	0.126077
RBCK1	NDUFV1	-0.0079877	0.0584289	0.445631
KLF9	NDUFV1	-0.0952299	0.0579526	0.0501669
STAT2	NDUFV1	0.0867745	0.0581051	0.0676654
NFE2L3	NDUFV1	0.0055642	0.0584686	0.462092
STAT1	NDUFV1	-0.0545495	0.0587794	0.176694
ZNF329	NDUFV1	0.0123341	0.0579181	0.41568
TP53	NDUFV1	0.0664557	0.058771	0.129079
ZKSCAN1	NDUFV1	0.00721219	0.0578564	0.450398
NFKB1	NDUFV1	0.0719226	0.0577202	0.106372
ZNF791	NDUFV1	0.0907679	0.0579642	0.0586824
STAT5B	ATP6V1E2	0.0161377	0.0567786	0.38812
TNFAIP3	ATP6V1E2	-0.0816813	0.057962	0.0793846
MYB	ATP6V1E2	-0.0261422	0.0568757	0.322888
YY1	ATP6V1E2	-0.0937754	0.0562487	0.0477415
STAT5A	ATP6V1E2	0.150684	0.0562149	0.00367559
HIVEP2	ATP6V1E2	-0.0278457	0.0577926	0.314966
IRF2	ATP6V1E2	0.0328407	0.0566519	0.281061
RELA	ATP6V1E2	0.0610377	0.0565355	0.140152
FOXP1	ATP6V1E2	-0.0317508	0.0562544	0.286236
IL2RA	ATP6V1E2	0.0410853	0.0582695	0.240377
JAK3	ATP6V1E2	0.119509	0.0561492	0.016651
IRF1	ATP6V1E2	-0.0118104	0.0577024	0.418912
MED12	ATP6V1E2	0.0734588	0.0568942	0.0983264
KMT2A	ATP6V1E2	-0.0724129	0.0560832	0.0983224
MBD2	ATP6V1E2	0.0535681	0.0567009	0.172393
ATXN7L3	ATP6V1E2	-0.117731	0.0559587	0.017694
ETS1	ATP6V1E2	0.0165415	0.0567049	0.385254
IRF4	ATP6V1E2	0.0617265	0.0566008	0.137734
CBFB	ATP6V1E2	0.0246709	0.0619402	0.345204
KLF2	ATP6V1E2	0.00946382	0.0578888	0.435069
GATA3	ATP6V1E2	0.0260069	0.0565444	0.32278
ZNF217	ATP6V1E2	0.03724	0.0568015	0.256035
PTEN	ATP6V1E2	-0.018556	0.0566512	0.371626
FOXK1	ATP6V1E2	-0.0778891	0.0573856	0.0873439
AIRE	ATP6V1E2	-0.0204724	0.0560735	0.357518
ARID5A	ATP6V1E2	-0.0458748	0.0560214	0.206427
IRF3	ATP6V1E2	0.00187976	0.0558611	0.486578
ZNF319	ATP6V1E2	0.0769908	0.0557133	0.0834995
TBX21	ATP6V1E2	-0.0513793	0.0558716	0.178892
YBX1	ATP6V1E2	0.0389428	0.0604442	0.259698
NFAT5	ATP6V1E2	-0.0163919	0.0562668	0.385401
HIVEP3	ATP6V1E2	-0.0802952	0.0563966	0.0772582
MYSM1	ATP6V1E2	0.0349793	0.0556374	0.264772
EPAS1	ATP6V1E2	-0.0527076	0.0563324	0.174726
TET2	ATP6V1E2	-0.0111148	0.0555929	0.420767
CLOCK	ATP6V1E2	0.0111503	0.0554208	0.420274
BCL11B	ATP6V1E2	0.0259244	0.0553473	0.319751
DR1	ATP6V1E2	-0.0481272	0.0562431	0.196082
IRF9	ATP6V1E2	0.0673675	0.0555292	0.112529
ZNF575	ATP6V1E2	0.0324303	0.055436	0.279273
IKZF1	ATP6V1E2	0.177795	0.0555073	0.000679797
ZFP3	ATP6V1E2	-0.0641033	0.05548	0.123957
REL	ATP6V1E2	0.084308	0.0554466	0.0641895
ATMIN	ATP6V1E2	-0.0225746	0.0554358	0.341923
STAT3	ATP6V1E2	0.0196482	0.0560703	0.363011
ZNF708	ATP6V1E2	0.0400377	0.056154	0.237923
RORC	ATP6V1E2	0.0189155	0.0555717	0.366785
ELK4	ATP6V1E2	0.0116092	0.0555045	0.417163
ZBTB24	ATP6V1E2	-0.00721222	0.055355	0.448168
SON	ATP6V1E2	0.126493	0.0550399	0.0107752
NFE2L2	ATP6V1E2	-0.00401764	0.0553446	0.471065
BPTF	ATP6V1E2	-0.0517043	0.0552891	0.174853
IRF7	ATP6V1E2	-0.0754883	0.0555619	0.0871314
EGR3	ATP6V1E2	0.0391827	0.0555389	0.24025
GFI1	ATP6V1E2	0.0443693	0.0564001	0.215732
TTF1	ATP6V1E2	0.0275398	0.0559104	0.311158
TCF3	ATP6V1E2	-0.0470212	0.0554804	0.19835
YBX3	ATP6V1E2	-0.0913785	0.0573316	0.0554839
ZNF341	ATP6V1E2	-0.0210392	0.0558301	0.353145
SETDB1	ATP6V1E2	-0.0262295	0.0553572	0.317813
FOXP3	ATP6V1E2	0.0407715	0.056631	0.235777
ZNF655	ATP6V1E2	0.0282077	0.0555765	0.305885
RFX5	ATP6V1E2	0.0132496	0.0552605	0.405256
ZBTB14	ATP6V1E2	-0.0311807	0.0553026	0.286439
RELB	ATP6V1E2	-0.00887317	0.0561187	0.437183
AKAP8	ATP6V1E2	0.0060251	0.0556846	0.456918
SP110	ATP6V1E2	-0.0655782	0.0554395	0.118429
POU2F1	ATP6V1E2	0.0359267	0.0551153	0.25725
NFKB2	ATP6V1E2	0.0508571	0.0584476	0.192114
ZNF331	ATP6V1E2	0.00252107	0.0553633	0.48184
BACH2	ATP6V1E2	-0.00257361	0.0567781	0.481923
LCOR	ATP6V1E2	-0.0814845	0.0557571	0.07195
IRF8	ATP6V1E2	0.00453245	0.0556715	0.467556
SREBF1	ATP6V1E2	0.0205386	0.0558987	0.356651
RBCK1	ATP6V1E2	0.0117961	0.0560037	0.416588
KLF9	ATP6V1E2	0.0423503	0.0555343	0.222852
STAT2	ATP6V1E2	0.0266522	0.0556873	0.31611
NFE2L3	ATP6V1E2	-0.0112263	0.0560352	0.420606
STAT1	ATP6V1E2	-0.176959	0.0563396	0.000842049
ZNF329	ATP6V1E2	-0.0936564	0.0555077	0.0457757
TP53	ATP6V1E2	0.00907565	0.0563251	0.435996
ZKSCAN1	ATP6V1E2	-0.0640923	0.0554474	0.123859
NFKB1	ATP6V1E2	-0.0618526	0.0553129	0.131734
ZNF791	ATP6V1E2	-0.0391765	0.05555	0.240328
STAT5B	LINC01521	-0.00480529	0.0529231	0.463827
TNFAIP3	LINC01521	0.0331408	0.0540664	0.269949
MYB	LINC01521	0.0288853	0.0530195	0.292944
YY1	LINC01521	-0.00251692	0.0524209	0.480853
STAT5A	LINC01521	-0.076143	0.0523936	0.073072
HIVEP2	LINC01521	0.102761	0.0538697	0.0282222
IRF2	LINC01521	0.0384541	0.0528027	0.233227
RELA	LINC01521	0.0722417	0.0526863	0.0851615
FOXP1	LINC01521	-0.0199112	0.0524221	0.352038
IL2RA	LINC01521	0.0805133	0.0543367	0.0692038
JAK3	LINC01521	-0.00181361	0.0523292	0.486176
IRF1	LINC01521	-0.0055277	0.053794	0.459078
MED12	LINC01521	-0.0235771	0.0530364	0.328324
KMT2A	LINC01521	0.0632767	0.0522609	0.112989
MBD2	LINC01521	-0.038157	0.0528531	0.235164
ATXN7L3	LINC01521	-0.0956659	0.0521443	0.0332796
ETS1	LINC01521	-0.100996	0.052857	0.0280187
IRF4	LINC01521	-0.0632902	0.0527603	0.115151
CBFB	LINC01521	-0.0397986	0.0578518	0.245745
KLF2	LINC01521	-0.0804404	0.0539774	0.0680778
GATA3	LINC01521	0.0127292	0.0527022	0.404572
ZNF217	LINC01521	0.00618437	0.0529454	0.453507
PTEN	LINC01521	-0.0645744	0.0527944	0.11064
FOXK1	LINC01521	-0.0765567	0.0535028	0.0762307
AIRE	LINC01521	0.142617	0.0522562	0.00317453
ARID5A	LINC01521	-0.0104097	0.0522137	0.420988
IRF3	LINC01521	-0.0572626	0.0520512	0.13564
ZNF319	LINC01521	0.0392426	0.051914	0.22485
TBX21	LINC01521	0.171455	0.0520645	0.000495394
YBX1	LINC01521	0.126354	0.0563471	0.0124668
NFAT5	LINC01521	-0.0398453	0.0524315	0.223642
HIVEP3	LINC01521	0.0647417	0.0525607	0.109021
MYSM1	LINC01521	0.137244	0.0518407	0.00405552
EPAS1	LINC01521	-0.0335946	0.0525019	0.261127
TET2	LINC01521	0.113955	0.051799	0.0139056
CLOCK	LINC01521	0.00314611	0.0516362	0.475708
BCL11B	LINC01521	0.105999	0.0515661	0.0199109
DR1	LINC01521	0.0441813	0.052418	0.199652
IRF9	LINC01521	-0.135064	0.0517398	0.00452115
ZNF575	LINC01521	0.0625519	0.0516517	0.112941
IKZF1	LINC01521	0.130935	0.0517178	0.00567514
ZFP3	LINC01521	0.0606542	0.0516956	0.120338
REL	LINC01521	0.0446447	0.0516578	0.193728
ATMIN	LINC01521	0.0160482	0.051651	0.378013
STAT3	LINC01521	-0.0736417	0.0522531	0.0793691
ZNF708	LINC01521	-0.0109197	0.0523267	0.417347
RORC	LINC01521	-0.0214066	0.0517768	0.339642
ELK4	LINC01521	-0.0217431	0.0517115	0.337071
ZBTB24	LINC01521	-0.0510306	0.0515731	0.161214
SON	LINC01521	-0.0495617	0.0512758	0.166879
NFE2L2	LINC01521	-0.172229	0.0515647	0.000418792
BPTF	LINC01521	0.0677682	0.0515101	0.0941492
IRF7	LINC01521	0.0316533	0.0517706	0.270463
EGR3	LINC01521	-0.0537075	0.0517474	0.149663
GFI1	LINC01521	0.0517958	0.0525637	0.162216
TTF1	LINC01521	0.00796897	0.0521006	0.439217
TCF3	LINC01521	-0.0847464	0.0516949	0.0505695
YBX3	LINC01521	-0.0398125	0.0534379	0.228128
ZNF341	LINC01521	-0.024589	0.0520243	0.318233
SETDB1	LINC01521	-0.0347005	0.0515745	0.25053
FOXP3	LINC01521	-0.0973962	0.0527708	0.0324718
ZNF655	LINC01521	-0.0183522	0.0517843	0.361521
RFX5	LINC01521	-0.0183331	0.0514865	0.360892
ZBTB14	LINC01521	-0.0874437	0.0515229	0.0448313
RELB	LINC01521	-0.0589813	0.0523014	0.129719
AKAP8	LINC01521	-0.00567419	0.0518881	0.456461
SP110	LINC01521	0.146472	0.0516551	0.00228714
POU2F1	LINC01521	-0.0616022	0.0513467	0.115122
NFKB2	LINC01521	-0.0743879	0.0544839	0.0860767
ZNF331	LINC01521	-0.0584122	0.0515849	0.128744
BACH2	LINC01521	-0.00704034	0.0529119	0.447074
LCOR	LINC01521	-0.0124279	0.0519545	0.405472
IRF8	LINC01521	-0.0486959	0.0518766	0.173946
SREBF1	LINC01521	0.0537668	0.0520852	0.150969
RBCK1	LINC01521	-0.0545041	0.0521927	0.148177
KLF9	LINC01521	0.0649441	0.0517371	0.10469
STAT2	LINC01521	-0.0155376	0.0518894	0.382303
NFE2L3	LINC01521	0.0490735	0.0522128	0.173641
STAT1	LINC01521	-0.0382276	0.0525053	0.233285
ZNF329	LINC01521	-0.0687131	0.0517213	0.0920022
TP53	LINC01521	-0.0895277	0.052483	0.0440187
ZKSCAN1	LINC01521	0.033307	0.0516637	0.259564
NFKB1	LINC01521	-0.0481087	0.0515326	0.175266
ZNF791	LINC01521	-0.0735043	0.0517582	0.0777823
STAT5B	ZNF268	0.0157288	0.0523885	0.381999
TNFAIP3	ZNF268	-0.0595467	0.0535256	0.132964
MYB	ZNF268	-0.0493927	0.0524848	0.17333
YY1	ZNF268	0.100945	0.0518903	0.0258661
STAT5A	ZNF268	-0.0186575	0.0518639	0.359521
HIVEP2	ZNF268	-0.0296072	0.0533258	0.289374
IRF2	ZNF268	0.0306285	0.052269	0.278945
RELA	ZNF268	-0.0718349	0.0521528	0.0841951
FOXP1	ZNF268	-0.0451343	0.051891	0.192207
IL2RA	ZNF268	-0.101718	0.0537911	0.0293132
JAK3	ZNF268	-0.0896497	0.0517997	0.0417526
IRF1	ZNF268	-0.0686395	0.053252	0.0987067
MED12	ZNF268	-0.112564	0.0525014	0.0160158
KMT2A	ZNF268	-0.122899	0.0517312	0.00875703
MBD2	ZNF268	-0.0261349	0.0523195	0.308705
ATXN7L3	ZNF268	-0.104224	0.0516156	0.021731
ETS1	ZNF268	-0.0425036	0.0523234	0.208303
IRF4	ZNF268	-0.1958	0.0522278	8.87823e-05
CBFB	ZNF268	-0.074076	0.0572831	0.0979785
KLF2	ZNF268	-0.00706852	0.0534347	0.44738
GATA3	ZNF268	-0.0202532	0.0521695	0.348927
ZNF217	ZNF268	-0.0246061	0.0524108	0.319361
PTEN	ZNF268	0.069163	0.0522598	0.0928436
FOXK1	ZNF268	-0.00847348	0.0529643	0.436447
AIRE	ZNF268	-0.00532287	0.0517271	0.45902
ARID5A	ZNF268	0.138377	0.0516858	0.00371128
IRF3	ZNF268	0.0511068	0.0515232	0.160619
ZNF319	ZNF268	0.124977	0.0513875	0.00750683
TBX21	ZNF268	0.0524069	0.0515368	0.154605
YBX1	ZNF268	0.0179255	0.0557788	0.373966
NFAT5	ZNF268	-0.0212343	0.0518999	0.341218
HIVEP3	ZNF268	0.105165	0.0520289	0.0216252
MYSM1	ZNF268	0.0798873	0.0513146	0.0597572
EPAS1	ZNF268	-0.116997	0.0519708	0.0121863
TET2	ZNF268	0.00968712	0.0512733	0.425073
CLOCK	ZNF268	0.0755437	0.0511118	0.0697026
BCL11B	ZNF268	0.06065	0.0510422	0.117371
DR1	ZNF268	0.0487155	0.0518877	0.1739
IRF9	ZNF268	-0.0369585	0.0512147	0.235258
ZNF575	ZNF268	0.0585632	0.0511273	0.126014
IKZF1	ZNF268	-0.00187321	0.0511927	0.485405
ZFP3	ZNF268	0.111542	0.0511711	0.0146371
REL	ZNF268	0.07149	0.0511328	0.0810378
ATMIN	ZNF268	0.11609	0.0511265	0.0115843
STAT3	ZNF268	0.017362	0.051724	0.368561
ZNF708	ZNF268	-0.0256538	0.0517963	0.310201
RORC	ZNF268	-0.0279866	0.051251	0.292509
ELK4	ZNF268	-0.0870885	0.0511859	0.0444326
ZBTB24	ZNF268	0.044584	0.0510491	0.191235
SON	ZNF268	0.0509028	0.0507543	0.157949
NFE2L2	ZNF268	-0.0830669	0.0510409	0.05182
BPTF	ZNF268	0.0154878	0.0509865	0.380655
IRF7	ZNF268	-0.0839508	0.0512452	0.0506883
EGR3	ZNF268	-0.00731124	0.051222	0.443249
GFI1	ZNF268	0.0666355	0.0520318	0.100155
TTF1	ZNF268	0.00495951	0.0515725	0.461694
TCF3	ZNF268	0.00598547	0.0511703	0.453441
YBX3	ZNF268	0.0780243	0.052898	0.0701068
ZNF341	ZNF268	-0.0334891	0.0514968	0.257745
SETDB1	ZNF268	-0.132197	0.0510504	0.00480533
FOXP3	ZNF268	0.00613627	0.0522358	0.453243
ZNF655	ZNF268	0.0305604	0.0512588	0.275521
RFX5	ZNF268	-0.0834053	0.0509635	0.0508604
ZBTB14	ZNF268	-0.0908511	0.0509993	0.0374219
RELB	ZNF268	0.0719414	0.0517722	0.0823291
AKAP8	ZNF268	0.00270555	0.051362	0.478995
SP110	ZNF268	-0.0616065	0.0511307	0.114124
POU2F1	ZNF268	-0.0786171	0.0508246	0.0609519
NFKB2	ZNF268	-0.0704236	0.0539343	0.0958222
ZNF331	ZNF268	0.0850737	0.0510614	0.047846
BACH2	ZNF268	0.0687052	0.052376	0.0947989
LCOR	ZNF268	-0.0658361	0.0514275	0.100242
IRF8	ZNF268	0.00554615	0.0513507	0.456996
SREBF1	ZNF268	-0.132194	0.0515567	0.00517286
RBCK1	ZNF268	-0.0283731	0.0516645	0.291441
KLF9	ZNF268	0.0942021	0.051211	0.0329216
STAT2	ZNF268	0.0212391	0.0513631	0.339617
NFE2L3	ZNF268	0.008341	0.0516831	0.435894
STAT1	ZNF268	-0.0576731	0.0519738	0.133574
ZNF329	ZNF268	0.00718273	0.0511966	0.444213
TP53	ZNF268	-0.0736275	0.0519505	0.078203
ZKSCAN1	ZNF268	-0.0999818	0.0511394	0.0252866
NFKB1	ZNF268	-0.0600255	0.0510088	0.119644
ZNF791	ZNF268	0.00496549	0.0512328	0.461395
STAT5B	INTS6L	0.0164109	0.0579953	0.3886
TNFAIP3	INTS6L	0.028212	0.0591897	0.31681
MYB	INTS6L	-0.0504147	0.0580923	0.192742
YY1	INTS6L	0.0883448	0.057457	0.0620756
STAT5A	INTS6L	0.000747628	0.0574211	0.494806
HIVEP2	INTS6L	-0.0687329	0.0590305	0.122139
IRF2	INTS6L	0.0402931	0.0578667	0.243118
RELA	INTS6L	0.00678591	0.0577506	0.453231
FOXP1	INTS6L	-0.0765376	0.0574643	0.091444
IL2RA	INTS6L	0.00225182	0.0595096	0.484908
JAK3	INTS6L	0.0251725	0.0573551	0.330371
IRF1	INTS6L	-0.0302595	0.0589355	0.303824
MED12	INTS6L	-0.0544026	0.0581114	0.174591
KMT2A	INTS6L	0.0239014	0.05729	0.338266
MBD2	INTS6L	0.0130987	0.0579151	0.410534
ATXN7L3	INTS6L	-0.0337699	0.0571631	0.277339
ETS1	INTS6L	0.0730542	0.0579191	0.103598
IRF4	INTS6L	-0.0824721	0.0578126	0.0768558
CBFB	INTS6L	0.0511166	0.0632255	0.209407
KLF2	INTS6L	0.0507943	0.0591223	0.195132
GATA3	INTS6L	0.0186087	0.0577571	0.373655
ZNF217	INTS6L	0.0260331	0.0580184	0.326822
PTEN	INTS6L	-0.0148022	0.0578688	0.399057
FOXK1	INTS6L	0.100269	0.0586104	0.0435623
AIRE	INTS6L	-0.100162	0.0572786	0.0401726
ARID5A	INTS6L	0.0470753	0.0572232	0.205351
IRF3	INTS6L	-0.0515576	0.0570642	0.18313
ZNF319	INTS6L	0.0719201	0.0569129	0.103171
TBX21	INTS6L	0.0661184	0.0570737	0.123335
YBX1	INTS6L	-0.039144	0.0617368	0.263025
NFAT5	INTS6L	0.0425974	0.0574778	0.229313
HIVEP3	INTS6L	-0.0500637	0.0576075	0.192411
MYSM1	INTS6L	0.0493302	0.0568364	0.192715
EPAS1	INTS6L	-0.0162842	0.0575415	0.388589
TET2	INTS6L	-0.0533509	0.056791	0.173756
CLOCK	INTS6L	-0.00533167	0.0566161	0.462486
BCL11B	INTS6L	0.0280909	0.0565415	0.309659
DR1	INTS6L	-0.089432	0.0574505	0.0597736
IRF9	INTS6L	-0.0131418	0.0567259	0.408396
ZNF575	INTS6L	0.0965036	0.0566312	0.0441838
IKZF1	INTS6L	0.0653021	0.0567041	0.124737
ZFP3	INTS6L	0.138114	0.056675	0.00740597
REL	INTS6L	0.0412176	0.0566434	0.233408
ATMIN	INTS6L	-0.00190572	0.0566311	0.486578
STAT3	INTS6L	0.0366322	0.0572754	0.261223
ZNF708	INTS6L	0.107294	0.0573624	0.0307096
RORC	INTS6L	0.0944642	0.0567703	0.0480589
ELK4	INTS6L	0.0782569	0.0567026	0.0837733
ZBTB24	INTS6L	0.062172	0.0565495	0.135791
SON	INTS6L	0.0288041	0.056229	0.304233
NFE2L2	INTS6L	-0.0864243	0.0565384	0.0631827
BPTF	INTS6L	-0.0316383	0.0564828	0.287692
IRF7	INTS6L	0.10162	0.0567592	0.0366975
EGR3	INTS6L	-0.00838198	0.0567363	0.441276
GFI1	INTS6L	-0.0106101	0.0576111	0.426941
TTF1	INTS6L	-0.00385546	0.0571133	0.47309
TCF3	INTS6L	0.00851025	0.0566758	0.440321
YBX3	INTS6L	0.00537404	0.0585605	0.463441
ZNF341	INTS6L	0.039841	0.0570318	0.242409
SETDB1	INTS6L	0.0383435	0.056552	0.248879
FOXP3	INTS6L	1.43639e-05	0.0578497	0.499901
ZNF655	INTS6L	0.0401983	0.0567741	0.23946
RFX5	INTS6L	0.0242914	0.0564524	0.333489
ZBTB14	INTS6L	0.021502	0.0564965	0.351754
RELB	INTS6L	0.0686241	0.0573237	0.115627
AKAP8	INTS6L	-0.0651325	0.0568834	0.126101
SP110	INTS6L	0.0373311	0.0566347	0.254898
POU2F1	INTS6L	0.00534051	0.0563058	0.462218
NFKB2	INTS6L	-0.0726544	0.0596981	0.111797
ZNF331	INTS6L	0.058424	0.0565565	0.150797
BACH2	INTS6L	0.044189	0.0579987	0.223061
LCOR	INTS6L	0.161497	0.0569578	0.0022885
IRF8	INTS6L	-0.041269	0.0568697	0.234019
SREBF1	INTS6L	-0.0641092	0.057103	0.130784
RBCK1	INTS6L	0.00897111	0.0572068	0.437694
KLF9	INTS6L	0.0668511	0.0567338	0.119333
STAT2	INTS6L	-0.016257	0.0568866	0.387524
NFE2L3	INTS6L	0.0330954	0.0572423	0.281577
STAT1	INTS6L	-0.0854843	0.0575499	0.0687198
ZNF329	INTS6L	0.00969839	0.0567033	0.432097
TP53	INTS6L	0.03852	0.0575384	0.251599
ZKSCAN1	INTS6L	0.000511578	0.0566423	0.496397
NFKB1	INTS6L	-0.0704721	0.056507	0.106173
ZNF791	INTS6L	-0.00642749	0.0567475	0.45491
STAT5B	ACSS1	-0.00785426	0.0509651	0.438761
TNFAIP3	ACSS1	0.0640262	0.052085	0.109486
MYB	ACSS1	-0.0054934	0.0510607	0.457162
YY1	ACSS1	-0.150879	0.0504775	0.00139933
STAT5A	ACSS1	-0.0518513	0.0504533	0.152044
HIVEP2	ACSS1	0.0177158	0.0518773	0.366366
IRF2	ACSS1	0.241561	0.0508481	1.01383e-06
RELA	ACSS1	0.0337534	0.0507323	0.252922
FOXP1	ACSS1	0.0772991	0.0504768	0.062838
IL2RA	ACSS1	-0.0378833	0.0523377	0.234587
JAK3	ACSS1	0.062971	0.0503898	0.105709
IRF1	ACSS1	0.029427	0.0518084	0.285018
MED12	ACSS1	-0.0283778	0.0510768	0.289245
KMT2A	ACSS1	-0.0190194	0.0503208	0.352729
MBD2	ACSS1	0.0290348	0.0508988	0.284189
ATXN7L3	ACSS1	-0.052911	0.0502081	0.14598
ETS1	ACSS1	-0.0569161	0.0509026	0.131754
IRF4	ACSS1	0.18581	0.0508097	0.000127605
CBFB	ACSS1	0.0169653	0.0557667	0.380481
KLF2	ACSS1	-0.0459718	0.0519894	0.18828
GATA3	ACSS1	-0.0716938	0.0507511	0.0788788
ZNF217	ACSS1	0.0435569	0.0509871	0.196477
PTEN	ACSS1	0.0841588	0.0508364	0.0489134
FOXK1	ACSS1	-0.0901497	0.05153	0.0401057
AIRE	ACSS1	0.0680013	0.0503183	0.0882802
ARID5A	ACSS1	-0.029532	0.0502803	0.278486
IRF3	ACSS1	-0.0459533	0.0501176	0.179595
ZNF319	ACSS1	-0.0965613	0.0499858	0.0266936
TBX21	ACSS1	-0.0540972	0.0501321	0.140273
YBX1	ACSS1	0.0233112	0.0542656	0.333752
NFAT5	ACSS1	0.0234103	0.0504848	0.321428
HIVEP3	ACSS1	-0.0694911	0.0506131	0.084878
MYSM1	ACSS1	-0.0636191	0.049914	0.10123
EPAS1	ACSS1	-0.126826	0.050557	0.00606104
TET2	ACSS1	-0.106757	0.0498737	0.016155
CLOCK	ACSS1	-0.00967281	0.0497158	0.422868
BCL11B	ACSS1	-0.112459	0.0496475	0.0117521
DR1	ACSS1	-0.120425	0.0504759	0.00852139
IRF9	ACSS1	-0.127601	0.0498168	0.00521264
ZNF575	ACSS1	-0.0524933	0.0497314	0.14559
IKZF1	ACSS1	0.0590471	0.0497948	0.117849
ZFP3	ACSS1	-0.0254858	0.049775	0.304318
REL	ACSS1	-0.113942	0.0497354	0.0109824
ATMIN	ACSS1	0.036648	0.0497304	0.230581
STAT3	ACSS1	0.00916566	0.0503152	0.427727
ZNF708	ACSS1	-0.116824	0.0503841	0.0102066
RORC	ACSS1	-0.0441314	0.0498512	0.188008
ELK4	ACSS1	0.0114602	0.049787	0.408974
ZBTB24	ACSS1	-0.0316335	0.0496542	0.262038
SON	ACSS1	0.000737823	0.0493662	0.494038
NFE2L2	ACSS1	0.0660693	0.0496467	0.0916294
BPTF	ACSS1	0.0382419	0.0495928	0.220318
IRF7	ACSS1	-0.00603098	0.0498466	0.451849
EGR3	ACSS1	0.0356554	0.0498234	0.237108
GFI1	ACSS1	0.0459513	0.0506158	0.18198
TTF1	ACSS1	0.0999878	0.0501668	0.0231248
TCF3	ACSS1	-0.0958118	0.0497738	0.0271182
YBX3	ACSS1	-0.0180806	0.0514605	0.362663
ZNF341	ACSS1	-0.0592471	0.0500926	0.118454
SETDB1	ACSS1	-0.0735273	0.0496552	0.0693358
FOXP3	ACSS1	0.0434363	0.0508115	0.196317
ZNF655	ACSS1	-0.156184	0.0498599	0.00086672
RFX5	ACSS1	-0.0147396	0.0495715	0.383103
ZBTB14	ACSS1	-0.012721	0.0496053	0.398804
RELB	ACSS1	0.0738503	0.0503633	0.0712763
AKAP8	ACSS1	0.132616	0.0499613	0.00397275
SP110	ACSS1	0.0439508	0.0497347	0.188428
POU2F1	ACSS1	0.0814563	0.0494348	0.0497019
NFKB2	ACSS1	0.081343	0.0524705	0.0605394
ZNF331	ACSS1	0.0400028	0.0496676	0.210291
BACH2	ACSS1	0.0140633	0.0509492	0.391264
LCOR	ACSS1	-0.00760668	0.0500246	0.43957
IRF8	ACSS1	0.0181217	0.0499505	0.35838
SREBF1	ACSS1	0.00767517	0.0501498	0.439181
RBCK1	ACSS1	0.00977425	0.050258	0.422899
KLF9	ACSS1	-0.0235097	0.0498106	0.31847
STAT2	ACSS1	-0.0509857	0.0499619	0.153748
NFE2L3	ACSS1	0.0158673	0.050273	0.376145
STAT1	ACSS1	0.0230655	0.0505587	0.324119
ZNF329	ACSS1	0.0405408	0.0497998	0.207801
TP53	ACSS1	0.00718478	0.050533	0.443469
ZKSCAN1	ACSS1	-0.0446378	0.0497436	0.184764
NFKB1	ACSS1	0.0748318	0.0496146	0.0657437
ZNF791	ACSS1	0.0251567	0.049834	0.306846
STAT5B	SEC31B	0.0542602	0.0529557	0.152768
TNFAIP3	SEC31B	0.113991	0.0540993	0.0175562
MYB	SEC31B	0.0650951	0.0530521	0.109911
YY1	SEC31B	-0.0648848	0.0524532	0.108043
STAT5A	SEC31B	0.0179199	0.0524259	0.366246
HIVEP2	SEC31B	-0.00431152	0.0539029	0.468124
IRF2	SEC31B	0.0668374	0.0528352	0.102933
RELA	SEC31B	0.0413769	0.0527188	0.216268
FOXP1	SEC31B	0.0313657	0.0524545	0.274933
IL2RA	SEC31B	-0.0594989	0.05437	0.136904
JAK3	SEC31B	0.0826143	0.0523615	0.0573096
IRF1	SEC31B	-0.0158645	0.0538271	0.3841
MED12	SEC31B	-0.17665	0.053069	0.000436297
KMT2A	SEC31B	-0.0785118	0.0522932	0.066629
MBD2	SEC31B	0.000525994	0.0528856	0.496032
ATXN7L3	SEC31B	-0.169399	0.0521765	0.000583866
ETS1	SEC31B	-0.0792314	0.0528895	0.0670596
IRF4	SEC31B	-0.0864752	0.0527928	0.0507097
CBFB	SEC31B	0.0732925	0.0578865	0.102731
KLF2	SEC31B	0.051851	0.0540105	0.168523
GATA3	SEC31B	-0.00732467	0.0527346	0.444766
ZNF217	SEC31B	-0.256071	0.052978	6.70682e-07
PTEN	SEC31B	0.10047	0.052827	0.0285941
FOXK1	SEC31B	-0.112349	0.0535357	0.0179272
AIRE	SEC31B	0.0684827	0.0522885	0.0951472
ARID5A	SEC31B	0.033797	0.0522459	0.258854
IRF3	SEC31B	0.0586337	0.0520834	0.130132
ZNF319	SEC31B	-0.0199846	0.0519461	0.350223
TBX21	SEC31B	-0.0403341	0.0520967	0.219401
YBX1	SEC31B	-0.150793	0.0563817	0.00374209
NFAT5	SEC31B	0.0566424	0.0524639	0.14015
HIVEP3	SEC31B	0.0900711	0.0525931	0.0433927
MYSM1	SEC31B	-0.0241555	0.0518728	0.320726
EPAS1	SEC31B	0.068527	0.0525342	0.0960443
TET2	SEC31B	-0.0447723	0.0518311	0.193846
CLOCK	SEC31B	-0.0317524	0.0516682	0.269428
BCL11B	SEC31B	0.0703129	0.051598	0.0864875
DR1	SEC31B	0.080048	0.0524503	0.0634839
IRF9	SEC31B	0.0607228	0.0517718	0.120419
ZNF575	SEC31B	-0.012186	0.0516837	0.406801
IKZF1	SEC31B	-0.029331	0.0517498	0.28543
ZFP3	SEC31B	0.0341239	0.0517275	0.254728
REL	SEC31B	-0.0604835	0.0516898	0.120975
ATMIN	SEC31B	0.0200547	0.0516829	0.348996
STAT3	SEC31B	0.0299118	0.0522853	0.283631
ZNF708	SEC31B	-0.0243285	0.0523591	0.321092
RORC	SEC31B	-0.051402	0.0518089	0.160563
ELK4	SEC31B	0.00370666	0.0517435	0.471446
ZBTB24	SEC31B	-0.0481749	0.0516051	0.175273
SON	SEC31B	0.034136	0.0513076	0.252923
NFE2L2	SEC31B	0.0369735	0.0515966	0.236814
BPTF	SEC31B	-0.0199446	0.051542	0.349393
IRF7	SEC31B	0.0149459	0.0518027	0.386476
EGR3	SEC31B	-0.0625931	0.0517794	0.113362
GFI1	SEC31B	-0.0171446	0.0525961	0.372224
TTF1	SEC31B	-0.00157278	0.0521328	0.487966
TCF3	SEC31B	-0.0606885	0.0517269	0.120348
YBX3	SEC31B	0.0264965	0.0534708	0.310112
ZNF341	SEC31B	-0.0737869	0.0520564	0.0781771
SETDB1	SEC31B	0.057932	0.0516064	0.130809
FOXP3	SEC31B	0.0465904	0.0528034	0.188797
ZNF655	SEC31B	-0.00746633	0.0518164	0.442714
RFX5	SEC31B	0.000764943	0.0515183	0.494077
ZBTB14	SEC31B	0.00394863	0.0515549	0.469474
RELB	SEC31B	0.0290306	0.0523337	0.289542
AKAP8	SEC31B	0.0121487	0.0519202	0.407497
SP110	SEC31B	0.0278639	0.0516871	0.294913
POU2F1	SEC31B	0.0472858	0.0513786	0.178697
NFKB2	SEC31B	-0.0271664	0.0545174	0.309134
ZNF331	SEC31B	-0.0602926	0.0516168	0.121387
BACH2	SEC31B	0.00396037	0.0529446	0.470186
LCOR	SEC31B	0.0327223	0.0519866	0.264532
IRF8	SEC31B	0.0155092	0.0519087	0.382554
SREBF1	SEC31B	-0.0669654	0.0521174	0.0994144
RBCK1	SEC31B	-0.125418	0.0522249	0.00816389
KLF9	SEC31B	-0.0285209	0.0517692	0.290843
STAT2	SEC31B	0.00666529	0.0519215	0.448927
NFE2L3	SEC31B	-0.160004	0.0522451	0.00109726
STAT1	SEC31B	0.0489494	0.0525377	0.175746
ZNF329	SEC31B	0.064129	0.0517533	0.107649
TP53	SEC31B	0.0820392	0.0525154	0.0591213
ZKSCAN1	SEC31B	0.0483737	0.0516957	0.174704
NFKB1	SEC31B	0.0431895	0.0515645	0.201133
ZNF791	SEC31B	0.030834	0.0517902	0.275801
STAT5B	ENSG00000288899	-0.0378757	0.0569848	0.253133
TNFAIP3	ENSG00000288899	-0.0866106	0.0581701	0.0682543
MYB	ENSG00000288899	-0.0970734	0.0570818	0.0445091
YY1	ENSG00000288899	-0.116235	0.0564534	0.0197495
STAT5A	ENSG00000288899	-0.0636748	0.0564193	0.129533
HIVEP2	ENSG00000288899	-0.0116503	0.0580023	0.420405
IRF2	ENSG00000288899	0.059641	0.0568577	0.1471
RELA	ENSG00000288899	0.0170002	0.0567414	0.382238
FOXP1	ENSG00000288899	0.00492097	0.0564594	0.465272
IL2RA	ENSG00000288899	-0.136054	0.0584797	0.00999562
JAK3	ENSG00000288899	0.126025	0.0563536	0.0126651
IRF1	ENSG00000288899	0.000508637	0.0579114	0.496496
MED12	ENSG00000288899	0.00534876	0.0571005	0.462685
KMT2A	ENSG00000288899	0.0680212	0.0562877	0.113436
MBD2	ENSG00000288899	0.0188959	0.0569067	0.369925
ATXN7L3	ENSG00000288899	0.0715835	0.0561628	0.101231
ETS1	ENSG00000288899	-0.023326	0.0569107	0.34095
IRF4	ENSG00000288899	-0.0360552	0.0568061	0.26281
CBFB	ENSG00000288899	0.102188	0.0621582	0.0500873
KLF2	ENSG00000288899	0.0583798	0.0580979	0.157484
GATA3	ENSG00000288899	-0.0420039	0.0567499	0.229602
ZNF217	ENSG00000288899	-0.0127907	0.0570077	0.411236
PTEN	ENSG00000288899	-0.0454039	0.0568575	0.212274
FOXK1	ENSG00000288899	-0.0723617	0.0575932	0.10448
AIRE	ENSG00000288899	0.0866651	0.0562777	0.0617859
ARID5A	ENSG00000288899	0.0919017	0.056225	0.0510735
IRF3	ENSG00000288899	-0.0594204	0.056065	0.144607
ZNF319	ENSG00000288899	-0.0118511	0.0559165	0.416076
TBX21	ENSG00000288899	0.0666727	0.0560753	0.117223
YBX1	ENSG00000288899	0.0495728	0.0606633	0.206913
NFAT5	ENSG00000288899	0.123382	0.056472	0.0144503
HIVEP3	ENSG00000288899	0.0145912	0.0566018	0.398286
MYSM1	ENSG00000288899	-0.0809466	0.0558405	0.0735846
EPAS1	ENSG00000288899	-0.056944	0.0565373	0.156921
TET2	ENSG00000288899	0.016236	0.0557959	0.38553
CLOCK	ENSG00000288899	-0.110049	0.0556234	0.0239384
BCL11B	ENSG00000288899	-0.020735	0.0555496	0.354474
DR1	ENSG00000288899	0.0499444	0.0564477	0.188135
IRF9	ENSG00000288899	-0.00112347	0.055732	0.491958
ZNF575	ENSG00000288899	0.0224413	0.0556386	0.343349
IKZF1	ENSG00000288899	-0.0927538	0.0557101	0.0479626
ZFP3	ENSG00000288899	-0.0780025	0.0556824	0.0806302
REL	ENSG00000288899	-0.0657829	0.0556494	0.118584
ATMIN	ENSG00000288899	-0.10314	0.0556383	0.0318864
STAT3	ENSG00000288899	0.0496318	0.0562745	0.1889
ZNF708	ENSG00000288899	-0.0449481	0.0563587	0.21257
RORC	ENSG00000288899	-0.0449315	0.0557748	0.21024
ELK4	ENSG00000288899	-5.06832e-05	0.0557075	0.499637
ZBTB24	ENSG00000288899	-0.0273687	0.0555574	0.31114
SON	ENSG00000288899	0.0081281	0.0552414	0.441512
NFE2L2	ENSG00000288899	-0.0155394	0.0555469	0.389834
BPTF	ENSG00000288899	0.125758	0.0554914	0.0117176
IRF7	ENSG00000288899	-0.0774262	0.0557648	0.0825012
EGR3	ENSG00000288899	-0.0424621	0.0557418	0.2231
GFI1	ENSG00000288899	-0.0183341	0.0566053	0.373009
TTF1	ENSG00000288899	-0.0765126	0.0561142	0.0863599
TCF3	ENSG00000288899	-0.0526037	0.0556829	0.172406
YBX3	ENSG00000288899	-0.0207032	0.0575399	0.359496
ZNF341	ENSG00000288899	-0.00261675	0.0560337	0.481376
SETDB1	ENSG00000288899	-0.00733082	0.0555596	0.447514
FOXP3	ENSG00000288899	-0.0365859	0.0568375	0.259887
ZNF655	ENSG00000288899	-0.0417165	0.0557794	0.227265
RFX5	ENSG00000288899	-0.0476042	0.0554624	0.195359
ZBTB14	ENSG00000288899	-0.0276861	0.0555049	0.308958
RELB	ENSG00000288899	0.0801351	0.0563229	0.0773998
AKAP8	ENSG00000288899	-0.0430499	0.0558877	0.220563
SP110	ENSG00000288899	-0.0535999	0.055642	0.167699
POU2F1	ENSG00000288899	0.00209008	0.055317	0.48493
NFKB2	ENSG00000288899	0.0170662	0.0586595	0.38555
ZNF331	ENSG00000288899	0.0469224	0.0555655	0.199208
BACH2	ENSG00000288899	0.0542784	0.0569849	0.17042
LCOR	ENSG00000288899	0.0323571	0.0559605	0.28156
IRF8	ENSG00000288899	-0.0106496	0.0558745	0.42442
SREBF1	ENSG00000288899	-0.0310432	0.0561028	0.29002
RBCK1	ENSG00000288899	-0.0229242	0.0562076	0.341692
KLF9	ENSG00000288899	-0.0341157	0.0557376	0.270243
STAT2	ENSG00000288899	0.0367812	0.0558905	0.255239
NFE2L3	ENSG00000288899	0.00267055	0.0562398	0.481063
STAT1	ENSG00000288899	0.0649346	0.0565447	0.125406
ZNF329	ENSG00000288899	0.0474383	0.0557103	0.197241
TP53	ENSG00000288899	0.0254839	0.0565307	0.326068
ZKSCAN1	ENSG00000288899	-0.00786875	0.0556499	0.443778
NFKB1	ENSG00000288899	-0.0374142	0.0555152	0.250173
ZNF791	ENSG00000288899	0.0530895	0.0557529	0.170491
STAT5B	BASP1	-0.0573821	0.0545402	0.146375
TNFAIP3	BASP1	-0.265887	0.0557013	9.05504e-07
MYB	BASP1	0.014126	0.0546371	0.397994
YY1	BASP1	0.0348906	0.0540261	0.259201
STAT5A	BASP1	-0.00537642	0.0539963	0.460343
HIVEP2	BASP1	0.0206754	0.0555151	0.354787
IRF2	BASP1	-0.0127576	0.0544171	0.407322
RELA	BASP1	0.0259519	0.0543005	0.31635
FOXP1	BASP1	0.0313612	0.0540292	0.280806
IL2RA	BASP1	-0.0791897	0.0559868	0.0786172
JAK3	BASP1	-0.140425	0.0539313	0.00461017
IRF1	BASP1	-0.0237605	0.0554336	0.334096
MED12	BASP1	-0.0798496	0.0546546	0.0720098
KMT2A	BASP1	0.0576502	0.0538638	0.142243
MBD2	BASP1	0.104291	0.054467	0.0277617
ATXN7L3	BASP1	-0.0455699	0.0537438	0.198244
ETS1	BASP1	-0.0948466	0.054471	0.0408216
IRF4	BASP1	-0.0970239	0.0543712	0.0371735
CBFB	BASP1	-0.12715	0.0595694	0.0164015
KLF2	BASP1	0.0555888	0.0556185	0.158784
GATA3	BASP1	-0.0290114	0.0543136	0.296621
ZNF217	BASP1	-0.0571011	0.0545628	0.14766
PTEN	BASP1	-0.0377432	0.0544118	0.243948
FOXK1	BASP1	0.0125035	0.0551317	0.410292
AIRE	BASP1	0.015816	0.0538571	0.384507
ARID5A	BASP1	-0.0187684	0.0538107	0.363625
IRF3	BASP1	-0.0384382	0.0536488	0.236848
ZNF319	BASP1	0.0803171	0.0535071	0.0666706
TBX21	BASP1	0.0303391	0.053661	0.285906
YBX1	BASP1	-0.211799	0.0580658	0.000132369
NFAT5	BASP1	0.0784371	0.0540398	0.0733246
HIVEP3	BASP1	0.0830399	0.0541694	0.0626421
MYSM1	BASP1	0.0391313	0.0534327	0.231978
EPAS1	BASP1	-0.00780049	0.0541084	0.442685
TET2	BASP1	-0.00175924	0.0533898	0.486857
CLOCK	BASP1	0.182226	0.0532231	0.000308748
BCL11B	BASP1	-0.0396973	0.0531515	0.227571
DR1	BASP1	0.0223308	0.0540222	0.33967
IRF9	BASP1	-0.0170254	0.0533288	0.374767
ZNF575	BASP1	-0.00227694	0.0532385	0.482943
IKZF1	BASP1	0.0486454	0.0533067	0.180738
ZFP3	BASP1	0.0219194	0.0532824	0.340397
REL	BASP1	0.0736141	0.0532463	0.0834061
ATMIN	BASP1	-0.0126858	0.0532379	0.40583
STAT3	BASP1	-0.0237506	0.0538539	0.3296
ZNF708	BASP1	-0.0324763	0.0539316	0.273529
RORC	BASP1	0.0351871	0.053368	0.254842
ELK4	BASP1	0.00378321	0.0533018	0.471708
ZBTB24	BASP1	-0.0298118	0.0531588	0.287465
SON	BASP1	0.00344263	0.0528539	0.474033
NFE2L2	BASP1	-0.0235727	0.0531496	0.328696
BPTF	BASP1	-0.0949074	0.0530945	0.036927
IRF7	BASP1	-0.079076	0.0533604	0.0691802
EGR3	BASP1	-0.0280313	0.0533372	0.2996
GFI1	BASP1	0.0186324	0.0541726	0.365444
TTF1	BASP1	-0.0548545	0.0536982	0.153501
TCF3	BASP1	0.0627155	0.0532822	0.119589
YBX3	BASP1	0.0964206	0.055071	0.0399867
ZNF341	BASP1	-0.0557576	0.0536202	0.149202
SETDB1	BASP1	-0.0954901	0.0531605	0.0362265
FOXP3	BASP1	-0.0223297	0.0543895	0.340701
ZNF655	BASP1	-0.0535416	0.0533744	0.157899
RFX5	BASP1	0.0385436	0.0530689	0.233829
ZBTB14	BASP1	0.000603473	0.0531077	0.495467
RELB	BASP1	-0.0281856	0.0539023	0.300522
AKAP8	BASP1	0.0223059	0.0534801	0.338307
SP110	BASP1	0.010405	0.0532419	0.422529
POU2F1	BASP1	-0.0609358	0.0529268	0.1248
NFKB2	BASP1	0.0752268	0.0561466	0.0901505
ZNF331	BASP1	0.0521331	0.0531692	0.163417
BACH2	BASP1	-0.0434403	0.0545333	0.212847
LCOR	BASP1	0.0163408	0.053549	0.380124
IRF8	BASP1	0.00890159	0.0534679	0.433888
SREBF1	BASP1	-0.0660367	0.0536843	0.109331
RBCK1	BASP1	0.0168858	0.053791	0.376793
KLF9	BASP1	-0.0166079	0.0533291	0.377739
STAT2	BASP1	0.054658	0.053482	0.153393
NFE2L3	BASP1	0.0554001	0.0538156	0.151636
STAT1	BASP1	-0.137063	0.0541134	0.00565625
ZNF329	BASP1	0.00795979	0.053309	0.440653
TP53	BASP1	-0.00661022	0.0540941	0.451371
ZKSCAN1	BASP1	-0.0207348	0.0532503	0.348496
NFKB1	BASP1	0.0246226	0.0531176	0.321486
ZNF791	BASP1	0.00544102	0.0533481	0.459382
STAT5B	FAHD2B	-0.0243203	0.055424	0.330402
TNFAIP3	FAHD2B	-0.0109365	0.0565942	0.423384
MYB	FAHD2B	-0.136673	0.055521	0.00691493
YY1	FAHD2B	-0.100383	0.0549036	0.0337491
STAT5A	FAHD2B	0.003109	0.0548722	0.477408
HIVEP2	FAHD2B	-0.0280946	0.0564143	0.30924
IRF2	FAHD2B	-0.0263001	0.0552995	0.317182
RELA	FAHD2B	-0.0605565	0.0551829	0.136238
FOXP1	FAHD2B	0.0181488	0.0549077	0.370499
IL2RA	FAHD2B	-0.0173769	0.0568883	0.380009
JAK3	FAHD2B	-0.0241978	0.0548069	0.329422
IRF1	FAHD2B	0.00726677	0.0563295	0.448677
MED12	FAHD2B	-0.0604066	0.0555389	0.138376
KMT2A	FAHD2B	0.00784831	0.05474	0.442997
MBD2	FAHD2B	0.0191179	0.055349	0.364894
ATXN7L3	FAHD2B	-0.10321	0.0546182	0.029401
ETS1	FAHD2B	0.0102599	0.055353	0.426476
IRF4	FAHD2B	-0.0716958	0.0552516	0.0972081
CBFB	FAHD2B	-0.0684121	0.0605064	0.1291
KLF2	FAHD2B	-0.0648244	0.0565151	0.125685
GATA3	FAHD2B	-0.0165991	0.0551944	0.381807
ZNF217	FAHD2B	0.000603084	0.0554467	0.495661
PTEN	FAHD2B	0.0144291	0.0552959	0.397068
FOXK1	FAHD2B	-0.139992	0.0560217	0.00622922
AIRE	FAHD2B	0.00651663	0.0547321	0.452612
ARID5A	FAHD2B	0.040811	0.0546835	0.227739
IRF3	FAHD2B	-0.127004	0.0545222	0.00991869
ZNF319	FAHD2B	-0.0643374	0.054378	0.118375
TBX21	FAHD2B	-0.0688291	0.0545337	0.10345
YBX1	FAHD2B	0.0345914	0.059005	0.278855
NFAT5	FAHD2B	0.114255	0.054919	0.0187431
HIVEP3	FAHD2B	-0.0961973	0.0550488	0.040276
MYSM1	FAHD2B	-0.0116765	0.054303	0.414874
EPAS1	FAHD2B	-0.0880379	0.0549864	0.0546791
TET2	FAHD2B	-0.1294	0.0542595	0.0085433
CLOCK	FAHD2B	-0.134084	0.0540906	0.00658991
BCL11B	FAHD2B	0.105095	0.0540183	0.025855
DR1	FAHD2B	-0.0969254	0.054899	0.0387381
IRF9	FAHD2B	-0.000281539	0.0541974	0.497928
ZNF575	FAHD2B	-0.037897	0.054106	0.241832
IKZF1	FAHD2B	-0.0161973	0.0541754	0.382478
ZFP3	FAHD2B	-0.111167	0.0541499	0.0200392
REL	FAHD2B	-0.0213075	0.0541149	0.346885
ATMIN	FAHD2B	-0.0301526	0.0541055	0.288664
STAT3	FAHD2B	-0.0516818	0.054729	0.172502
ZNF708	FAHD2B	-0.0774624	0.054809	0.0787816
RORC	FAHD2B	-0.0279632	0.054238	0.303079
ELK4	FAHD2B	-0.0271097	0.0541713	0.308381
ZBTB24	FAHD2B	0.0813379	0.0540257	0.0660925
SON	FAHD2B	-0.14912	0.0537168	0.00275135
NFE2L2	FAHD2B	-0.00135622	0.0540161	0.489984
BPTF	FAHD2B	-0.0870907	0.0539608	0.053268
IRF7	FAHD2B	-0.0883131	0.0542295	0.0517087
EGR3	FAHD2B	0.0144863	0.0542063	0.394641
GFI1	FAHD2B	-0.00194422	0.055052	0.485914
TTF1	FAHD2B	0.0830445	0.0545715	0.0640353
TCF3	FAHD2B	0.0636338	0.05415	0.119969
YBX3	FAHD2B	-0.00213777	0.0559636	0.484764
ZNF341	FAHD2B	-0.121556	0.0544926	0.0128511
SETDB1	FAHD2B	-0.00387795	0.0540276	0.47139
FOXP3	FAHD2B	-0.00812267	0.0552744	0.441585
ZNF655	FAHD2B	0.0458561	0.0542438	0.198952
RFX5	FAHD2B	0.0127657	0.053934	0.406448
ZBTB14	FAHD2B	0.0143851	0.0539741	0.39492
RELB	FAHD2B	-0.0280315	0.0547774	0.304418
AKAP8	FAHD2B	-0.0579475	0.0543504	0.14317
SP110	FAHD2B	-0.00844564	0.0541094	0.437983
POU2F1	FAHD2B	-0.00746653	0.0537907	0.444801
NFKB2	FAHD2B	-0.100164	0.0570551	0.0395815
ZNF331	FAHD2B	0.049117	0.0540354	0.181681
BACH2	FAHD2B	-0.0790733	0.0554195	0.076817
LCOR	FAHD2B	-0.0526272	0.0544207	0.166761
IRF8	FAHD2B	-0.0890335	0.0543378	0.0506569
SREBF1	FAHD2B	0.0859395	0.0545585	0.0576074
RBCK1	FAHD2B	-0.0323252	0.0546646	0.277147
KLF9	FAHD2B	-0.0339152	0.0541996	0.265741
STAT2	FAHD2B	0.141602	0.0543526	0.00459045
NFE2L3	FAHD2B	0.0218353	0.0546919	0.344857
STAT1	FAHD2B	0.0717563	0.0549923	0.0959733
ZNF329	FAHD2B	-0.03256	0.054177	0.273922
TP53	FAHD2B	-0.0797678	0.0549748	0.0733916
ZKSCAN1	FAHD2B	-0.00977437	0.0541176	0.428336
NFKB1	FAHD2B	-0.0319013	0.0539842	0.277281
ZNF791	FAHD2B	-0.00819464	0.0542173	0.439931
STAT5B	ENSG00000288926	0.0259891	0.0585433	0.328547
TNFAIP3	ENSG00000288926	0.133078	0.0597424	0.0129562
MYB	ENSG00000288926	0.0204878	0.0586403	0.363401
YY1	ENSG00000288926	0.0288192	0.0580013	0.30964
STAT5A	ENSG00000288926	0.0342921	0.0579643	0.277057
HIVEP2	ENSG00000288926	0.0686646	0.059588	0.124594
IRF2	ENSG00000288926	-0.00561141	0.0584139	0.461735
RELA	ENSG00000288926	-0.0709243	0.058298	0.111882
FOXP1	ENSG00000288926	0.109685	0.0580093	0.0293249
IL2RA	ENSG00000288926	0.109157	0.060068	0.0345914
JAK3	ENSG00000288926	0.0713248	0.0578983	0.108994
IRF1	ENSG00000288926	0.0736709	0.0594908	0.107792
MED12	ENSG00000288926	0.00566689	0.0586596	0.46152
KMT2A	ENSG00000288926	-0.00560633	0.0578336	0.461387
MBD2	ENSG00000288926	0.0179333	0.058462	0.379516
ATXN7L3	ENSG00000288926	-0.0671143	0.0577056	0.122406
ETS1	ENSG00000288926	0.146239	0.0584659	0.0061874
IRF4	ENSG00000288926	0.0180317	0.0583583	0.378668
CBFB	ENSG00000288926	0.0419009	0.0638037	0.255682
KLF2	ENSG00000288926	-0.00248275	0.0596777	0.483408
GATA3	ENSG00000288926	0.0471337	0.0583033	0.209424
ZNF217	ENSG00000288926	0.0714331	0.0585665	0.111291
PTEN	ENSG00000288926	0.0176866	0.0584172	0.381035
FOXK1	ENSG00000288926	0.0203222	0.059162	0.365611
AIRE	ENSG00000288926	-0.0123354	0.0578215	0.415533
ARID5A	ENSG00000288926	0.0385126	0.0577645	0.252477
IRF3	ENSG00000288926	0.0129633	0.0576062	0.410977
ZNF319	ENSG00000288926	0.0342702	0.0574534	0.275425
TBX21	ENSG00000288926	-0.0415766	0.0576151	0.235262
YBX1	ENSG00000288926	0.00411649	0.0623188	0.473667
NFAT5	ENSG00000288926	-0.0614917	0.0580233	0.144623
HIVEP3	ENSG00000288926	0.0601051	0.0581529	0.150668
MYSM1	ENSG00000288926	0.0568599	0.0573765	0.160844
EPAS1	ENSG00000288926	0.080028	0.0580861	0.0841405
TET2	ENSG00000288926	0.02021	0.0573307	0.362226
CLOCK	ENSG00000288926	-0.0262378	0.0571546	0.323093
BCL11B	ENSG00000288926	-0.0429505	0.0570796	0.225885
DR1	ENSG00000288926	0.0515023	0.0579944	0.187255
IRF9	ENSG00000288926	-0.0267295	0.057265	0.320333
ZNF575	ENSG00000288926	0.0620024	0.0571696	0.139064
IKZF1	ENSG00000288926	0.102101	0.0572432	0.0372409
ZFP3	ENSG00000288926	0.0291806	0.0572134	0.305015
REL	ENSG00000288926	0.0606358	0.0571825	0.144483
ATMIN	ENSG00000288926	-0.0430824	0.0571696	0.225548
STAT3	ENSG00000288926	0.0643172	0.0578183	0.132983
ZNF708	ENSG00000288926	0.0319138	0.0579068	0.290774
RORC	ENSG00000288926	0.0771915	0.0573102	0.0890053
ELK4	ENSG00000288926	0.0672695	0.0572423	0.119963
ZBTB24	ENSG00000288926	0.0180541	0.0570876	0.375905
SON	ENSG00000288926	0.0440287	0.0567647	0.218982
NFE2L2	ENSG00000288926	0.00417421	0.0570763	0.47085
BPTF	ENSG00000288926	0.0146575	0.0570206	0.398568
IRF7	ENSG00000288926	0.0376132	0.0572986	0.25577
EGR3	ENSG00000288926	0.0688556	0.0572757	0.114647
GFI1	ENSG00000288926	0.0509761	0.0581566	0.19037
TTF1	ENSG00000288926	0.101778	0.0576551	0.0387576
TCF3	ENSG00000288926	0.0400471	0.0572144	0.24198
YBX3	ENSG00000288926	0.0190649	0.0591139	0.373533
ZNF341	ENSG00000288926	-0.0109296	0.0575731	0.424718
SETDB1	ENSG00000288926	-0.0423618	0.0570902	0.229039
FOXP3	ENSG00000288926	0.058497	0.0583988	0.158249
ZNF655	ENSG00000288926	-0.0113569	0.0573136	0.421462
RFX5	ENSG00000288926	0.16452	0.0569894	0.0019456
ZBTB14	ENSG00000288926	0.0584286	0.0570343	0.152812
RELB	ENSG00000288926	0.0346491	0.0578664	0.27466
AKAP8	ENSG00000288926	0.149757	0.0574234	0.00455429
SP110	ENSG00000288926	0.0264401	0.0571731	0.321877
POU2F1	ENSG00000288926	-0.007881	0.0568421	0.444864
NFKB2	ENSG00000288926	-0.0296876	0.0602613	0.311131
ZNF331	ENSG00000288926	0.00881262	0.0570941	0.438666
BACH2	ENSG00000288926	0.100227	0.0585484	0.0434608
LCOR	ENSG00000288926	0.144973	0.0574987	0.00584571
IRF8	ENSG00000288926	0.0231353	0.0574095	0.343479
SREBF1	ENSG00000288926	0.00849759	0.0576455	0.441404
RBCK1	ENSG00000288926	0.00274488	0.0577487	0.481045
KLF9	ENSG00000288926	0.0609413	0.0572742	0.143658
STAT2	ENSG00000288926	-0.0133715	0.0574269	0.407941
NFE2L3	ENSG00000288926	0.00533877	0.057786	0.463195
STAT1	ENSG00000288926	-0.0314969	0.0580951	0.293854
ZNF329	ENSG00000288926	0.148904	0.057242	0.00464341
TP53	ENSG00000288926	-0.0762919	0.0580849	0.0945149
ZKSCAN1	ENSG00000288926	-0.00606616	0.0571806	0.457756
NFKB1	ENSG00000288926	0.0989941	0.0570449	0.0413375
ZNF791	ENSG00000288926	0.0989952	0.0572869	0.0419889
STAT5B	R3HCC1L	0.00714087	0.0575278	0.450607
TNFAIP3	R3HCC1L	0.0365506	0.0587181	0.266814
MYB	R3HCC1L	-0.012766	0.0576249	0.412338
YY1	R3HCC1L	0.0179938	0.0569927	0.376107
STAT5A	R3HCC1L	0.0457437	0.0569576	0.210953
HIVEP2	R3HCC1L	0.0658326	0.0585549	0.130445
IRF2	R3HCC1L	0.00254791	0.0573999	0.482297
RELA	R3HCC1L	-0.0665923	0.0572837	0.122516
FOXP1	R3HCC1L	-0.0160883	0.0569994	0.388874
IL2RA	R3HCC1L	-0.0369483	0.0590332	0.265693
JAK3	R3HCC1L	-0.0325872	0.0568918	0.283393
IRF1	R3HCC1L	0.00783501	0.0584617	0.446694
MED12	R3HCC1L	0.0924582	0.0576437	0.0543615
KMT2A	R3HCC1L	0.0565574	0.0568263	0.159803
MBD2	R3HCC1L	0.0234944	0.0574486	0.341283
ATXN7L3	R3HCC1L	0.0999765	0.0567003	0.0389296
ETS1	R3HCC1L	0.00704894	0.0574526	0.451176
IRF4	R3HCC1L	0.013137	0.057347	0.409403
CBFB	R3HCC1L	0.0986228	0.062732	0.0579602
KLF2	R3HCC1L	0.134318	0.0586485	0.011004
GATA3	R3HCC1L	-0.0224181	0.0572911	0.347787
ZNF217	R3HCC1L	-0.0130368	0.0575508	0.410396
PTEN	R3HCC1L	0.00127962	0.0574009	0.491107
FOXK1	R3HCC1L	0.0228784	0.0581398	0.346973
AIRE	R3HCC1L	0.0640314	0.0568156	0.12987
ARID5A	R3HCC1L	0.0223766	0.0567614	0.346708
IRF3	R3HCC1L	0.0708797	0.0566019	0.10524
ZNF319	R3HCC1L	-0.0840416	0.056452	0.0682795
TBX21	R3HCC1L	-0.0252133	0.0566118	0.328026
YBX1	R3HCC1L	-0.0300673	0.0612402	0.311722
NFAT5	R3HCC1L	0.13284	0.0570125	0.00990245
HIVEP3	R3HCC1L	0.0355161	0.0571422	0.267123
MYSM1	R3HCC1L	-0.00543115	0.0563756	0.461626
EPAS1	R3HCC1L	0.112418	0.0570769	0.024443
TET2	R3HCC1L	0.0251793	0.0563306	0.32744
CLOCK	R3HCC1L	0.0654812	0.0561568	0.121799
BCL11B	R3HCC1L	-0.0437602	0.0560826	0.217613
DR1	R3HCC1L	0.164904	0.0569866	0.00190341
IRF9	R3HCC1L	-0.0220983	0.0562661	0.347253
ZNF575	R3HCC1L	-0.0333006	0.0561719	0.276646
IKZF1	R3HCC1L	-0.038603	0.0562442	0.246247
ZFP3	R3HCC1L	0.0445282	0.0562158	0.214153
REL	R3HCC1L	-0.0108765	0.0561835	0.423249
ATMIN	R3HCC1L	-0.0659661	0.0561718	0.120125
STAT3	R3HCC1L	0.0254696	0.0568124	0.326965
ZNF708	R3HCC1L	-0.0624222	0.0568981	0.136301
RORC	R3HCC1L	-0.0629447	0.0563097	0.13182
ELK4	R3HCC1L	-0.035097	0.0562422	0.266303
ZBTB24	R3HCC1L	-0.0302124	0.0560905	0.295069
SON	R3HCC1L	-0.0326255	0.055772	0.279281
NFE2L2	R3HCC1L	0.0832442	0.0560797	0.0688526
BPTF	R3HCC1L	0.0748213	0.0560241	0.0908533
IRF7	R3HCC1L	0.0115369	0.0562992	0.418817
EGR3	R3HCC1L	0.0690965	0.0562762	0.109759
GFI1	R3HCC1L	0.0134463	0.0571458	0.406989
TTF1	R3HCC1L	0.0539395	0.0566511	0.170514
TCF3	R3HCC1L	-0.0511594	0.0562165	0.1814
YBX3	R3HCC1L	-0.0433801	0.0580883	0.227594
ZNF341	R3HCC1L	-0.0166978	0.05657	0.383932
SETDB1	R3HCC1L	-0.0431663	0.0560928	0.220783
FOXP3	R3HCC1L	0.0188811	0.0573814	0.371061
ZNF655	R3HCC1L	-0.0468338	0.0563139	0.202802
RFX5	R3HCC1L	0.000866285	0.0559944	0.493828
ZBTB14	R3HCC1L	-0.0635785	0.0560377	0.128279
RELB	R3HCC1L	0.0365453	0.0568607	0.260204
AKAP8	R3HCC1L	-0.0350336	0.0564227	0.267328
SP110	R3HCC1L	-0.0119086	0.0561754	0.416058
POU2F1	R3HCC1L	-0.13046	0.0558483	0.00974618
NFKB2	R3HCC1L	0.103961	0.0592177	0.0395805
ZNF331	R3HCC1L	-0.0564865	0.056098	0.156985
BACH2	R3HCC1L	-0.0685256	0.0575297	0.1168
LCOR	R3HCC1L	-0.0868137	0.0564964	0.0621928
IRF8	R3HCC1L	-0.0379164	0.0564093	0.250739
SREBF1	R3HCC1L	-0.0191167	0.0566402	0.367866
RBCK1	R3HCC1L	0.0686104	0.0567445	0.11331
KLF9	R3HCC1L	-0.00985166	0.0562729	0.430513
STAT2	R3HCC1L	0.0706044	0.0564258	0.105416
NFE2L3	R3HCC1L	0.0595943	0.0567784	0.146953
STAT1	R3HCC1L	0.0610138	0.0570849	0.142574
ZNF329	R3HCC1L	0.0472128	0.0562439	0.200614
TP53	R3HCC1L	0.0482339	0.0570722	0.199017
ZKSCAN1	R3HCC1L	0.124513	0.0561832	0.0133391
NFKB1	R3HCC1L	0.015206	0.0560481	0.393079
ZNF791	R3HCC1L	0.0329055	0.0562873	0.279409
STAT5B	FOXO3	-0.0744646	0.0529289	0.0797315
TNFAIP3	FOXO3	0.159391	0.0540722	0.0016005
MYB	FOXO3	-0.158003	0.0530253	0.00144235
YY1	FOXO3	-0.0422141	0.0524266	0.210351
STAT5A	FOXO3	0.00609177	0.0523994	0.453725
HIVEP2	FOXO3	0.0319026	0.0538756	0.276874
IRF2	FOXO3	0.041908	0.0528085	0.213718
RELA	FOXO3	-0.0492761	0.0526921	0.17485
FOXP1	FOXO3	-0.0471346	0.0524279	0.184316
IL2RA	FOXO3	-0.00213258	0.0543426	0.484348
JAK3	FOXO3	0.086867	0.052335	0.0484746
IRF1	FOXO3	-0.0564683	0.0537999	0.146951
MED12	FOXO3	-0.116019	0.0530422	0.0143604
KMT2A	FOXO3	-0.0641129	0.0522666	0.109977
MBD2	FOXO3	-0.0664433	0.0528588	0.104378
ATXN7L3	FOXO3	0.0501266	0.05215	0.168225
ETS1	FOXO3	-0.0617507	0.0528628	0.121377
IRF4	FOXO3	0.0594387	0.0527661	0.129986
CBFB	FOXO3	-0.122536	0.0578579	0.0170929
KLF2	FOXO3	-0.0395646	0.0539833	0.231808
GATA3	FOXO3	-0.0188697	0.0527079	0.36017
ZNF217	FOXO3	-0.0286481	0.0529512	0.294244
PTEN	FOXO3	-0.0760959	0.0528001	0.0747632
FOXK1	FOXO3	-0.108848	0.0535086	0.0209653
AIRE	FOXO3	-0.0989662	0.0522619	0.0291352
ARID5A	FOXO3	-0.0846031	0.0522194	0.0526005
IRF3	FOXO3	-0.0295546	0.0520569	0.285107
ZNF319	FOXO3	0.0943229	0.0519197	0.0346309
TBX21	FOXO3	-0.0391918	0.0520702	0.225823
YBX1	FOXO3	0.115914	0.0563532	0.019847
NFAT5	FOXO3	-0.00725913	0.0524372	0.444948
HIVEP3	FOXO3	-0.0627382	0.0525664	0.116336
MYSM1	FOXO3	0.00253992	0.0518464	0.480464
EPAS1	FOXO3	-0.000146384	0.0525076	0.498888
TET2	FOXO3	0.0199447	0.0518047	0.350119
CLOCK	FOXO3	0.0678238	0.0516419	0.0945325
BCL11B	FOXO3	0.0147363	0.0515717	0.387537
DR1	FOXO3	-0.115912	0.0524237	0.0135158
IRF9	FOXO3	-0.104081	0.0517455	0.0221412
ZNF575	FOXO3	0.0608102	0.0516574	0.119561
IKZF1	FOXO3	-0.1657	0.0517234	0.000678675
ZFP3	FOXO3	-0.0376062	0.0517012	0.233498
REL	FOXO3	-0.069679	0.0516634	0.0887149
ATMIN	FOXO3	0.0776861	0.0516566	0.0663043
STAT3	FOXO3	-0.0859009	0.0522588	0.0501128
ZNF708	FOXO3	-0.0178832	0.0523325	0.36628
RORC	FOXO3	0.0644553	0.0517825	0.106615
ELK4	FOXO3	0.0170253	0.0517171	0.371002
ZBTB24	FOXO3	0.00500303	0.0515788	0.461364
SON	FOXO3	0.0333866	0.0512814	0.257508
NFE2L2	FOXO3	0.00193611	0.0515703	0.485026
BPTF	FOXO3	0.0320821	0.0515157	0.26672
IRF7	FOXO3	0.0252261	0.0517763	0.313054
EGR3	FOXO3	0.0836705	0.051753	0.0529687
GFI1	FOXO3	-0.0444423	0.0525694	0.198943
TTF1	FOXO3	0.0446715	0.0521063	0.195635
TCF3	FOXO3	-0.031713	0.0517006	0.269807
YBX3	FOXO3	0.0121057	0.0534437	0.410401
ZNF341	FOXO3	0.0183563	0.05203	0.362119
SETDB1	FOXO3	0.0414135	0.0515802	0.211017
FOXP3	FOXO3	0.0638749	0.0527766	0.113084
ZNF655	FOXO3	0.00863076	0.05179	0.433823
RFX5	FOXO3	-0.0282038	0.0514921	0.291938
ZBTB14	FOXO3	-0.0219697	0.0515286	0.334923
RELB	FOXO3	0.0571107	0.0523071	0.137453
AKAP8	FOXO3	-0.0547599	0.0518938	0.14566
SP110	FOXO3	-0.0924976	0.0516608	0.0366884
POU2F1	FOXO3	-0.005633	0.0513524	0.456326
NFKB2	FOXO3	-0.117367	0.0544899	0.0156228
ZNF331	FOXO3	-0.0398689	0.0515906	0.219822
BACH2	FOXO3	-0.00810677	0.0529177	0.439122
LCOR	FOXO3	0.20368	0.0519602	4.42898e-05
IRF8	FOXO3	-0.0733846	0.0518823	0.0786158
SREBF1	FOXO3	-0.0795673	0.0520909	0.0633219
RBCK1	FOXO3	0.0658746	0.0521984	0.103474
KLF9	FOXO3	0.036049	0.0517428	0.242996
STAT2	FOXO3	0.102238	0.0518951	0.0244142
NFE2L3	FOXO3	-0.0299779	0.0522186	0.282955
STAT1	FOXO3	0.0242505	0.0525111	0.322106
ZNF329	FOXO3	-0.0199886	0.051727	0.349591
TP53	FOXO3	-0.104549	0.0524887	0.0231946
ZKSCAN1	FOXO3	0.0187419	0.0516694	0.358404
NFKB1	FOXO3	-0.0485344	0.0515382	0.173169
ZNF791	FOXO3	-0.0180745	0.0517639	0.36348
STAT5B	CERT1	-0.096644	0.0507791	0.0285057
TNFAIP3	CERT1	-0.22174	0.0518967	9.65563e-06
MYB	CERT1	-0.152685	0.0508747	0.00134455
YY1	CERT1	0.0891085	0.050293	0.038215
STAT5A	CERT1	-0.034032	0.0502691	0.249204
HIVEP2	CERT1	0.0311371	0.0516881	0.273453
IRF2	CERT1	0.0730304	0.0506624	0.0747203
RELA	CERT1	-0.0301962	0.0505467	0.275123
FOXP1	CERT1	0.0548978	0.0502921	0.137509
IL2RA	CERT1	-0.0503809	0.0521478	0.166992
JAK3	CERT1	-0.0380396	0.0502056	0.224323
IRF1	CERT1	0.0877846	0.0516198	0.0445092
MED12	CERT1	-0.156761	0.0508907	0.0010338
KMT2A	CERT1	-0.024999	0.0501366	0.309024
MBD2	CERT1	0.155749	0.0507132	0.0010661
ATXN7L3	CERT1	0.106565	0.0500243	0.0165753
ETS1	CERT1	0.148034	0.050717	0.00175679
IRF4	CERT1	-0.164623	0.0506244	0.000573288
CBFB	CERT1	-0.0874462	0.0555684	0.0577822
KLF2	CERT1	0.0902572	0.0518005	0.0407193
GATA3	CERT1	-0.00011155	0.0505658	0.49912
ZNF217	CERT1	-0.0104335	0.0508011	0.418638
PTEN	CERT1	-0.0641994	0.0506505	0.102489
FOXK1	CERT1	-0.0652729	0.0513426	0.101807
AIRE	CERT1	0.0230824	0.0501343	0.32261
ARID5A	CERT1	-0.0313487	0.0500967	0.265735
IRF3	CERT1	0.00957265	0.049934	0.423986
ZNF319	CERT1	-0.0166958	0.0498027	0.368722
TBX21	CERT1	-0.00967134	0.0499486	0.423234
YBX1	CERT1	0.168463	0.0540679	0.000917352
NFAT5	CERT1	0.00316819	0.0503	0.474889
HIVEP3	CERT1	-0.0504968	0.0504281	0.158326
MYSM1	CERT1	-0.0352148	0.049731	0.23944
EPAS1	CERT1	0.0233676	0.0503723	0.321361
TET2	CERT1	-0.0833333	0.049691	0.0467681
CLOCK	CERT1	0.0653012	0.0495335	0.0936975
BCL11B	CERT1	-0.132253	0.0494654	0.0037516
DR1	CERT1	-0.0873308	0.0502915	0.0412383
IRF9	CERT1	-0.0494426	0.0496342	0.159591
ZNF575	CERT1	-0.0340997	0.049549	0.245663
IKZF1	CERT1	-0.0269625	0.0496122	0.293405
ZFP3	CERT1	0.0188441	0.0495926	0.351981
REL	CERT1	-0.15137	0.0495529	0.00112636
ATMIN	CERT1	-0.0956533	0.0495481	0.0267716
STAT3	CERT1	-0.0802676	0.0501312	0.0546719
ZNF708	CERT1	-0.0639947	0.0501997	0.10119
RORC	CERT1	-0.0172919	0.0496683	0.363865
ELK4	CERT1	-0.0665001	0.0496043	0.0900231
ZBTB24	CERT1	0.0307746	0.0494721	0.266951
SON	CERT1	-0.0551267	0.0491849	0.131185
NFE2L2	CERT1	-0.0156048	0.0494646	0.376201
BPTF	CERT1	0.0222002	0.0494107	0.326608
IRF7	CERT1	0.0017225	0.0496639	0.486166
EGR3	CERT1	-0.0213957	0.0496407	0.33323
GFI1	CERT1	-0.114415	0.0504309	0.011642
TTF1	CERT1	-0.0570577	0.0499832	0.126823
TCF3	CERT1	-0.0556418	0.0495914	0.13093
YBX3	CERT1	-0.00324868	0.0512727	0.47474
ZNF341	CERT1	-0.0182167	0.0499092	0.357557
SETDB1	CERT1	0.00704691	0.049473	0.443366
FOXP3	CERT1	-0.0634593	0.0506254	0.105011
ZNF655	CERT1	-0.0379742	0.0496772	0.222308
RFX5	CERT1	-0.0430759	0.0493897	0.19156
ZBTB14	CERT1	-0.0187571	0.0494232	0.352151
RELB	CERT1	-0.0657597	0.0501793	0.0950144
AKAP8	CERT1	-0.000253059	0.0497783	0.497972
SP110	CERT1	0.0778147	0.0495524	0.0581668
POU2F1	CERT1	-0.0169234	0.0492533	0.365574
NFKB2	CERT1	0.0551763	0.0522793	0.145618
ZNF331	CERT1	-0.104626	0.0494855	0.0172457
BACH2	CERT1	0.0074474	0.0507628	0.441681
LCOR	CERT1	-0.0840296	0.0498414	0.0459037
IRF8	CERT1	-0.0118786	0.0497676	0.405677
SREBF1	CERT1	-0.0579733	0.049966	0.122973
RBCK1	CERT1	-0.0448694	0.0500743	0.185111
KLF9	CERT1	-0.0819895	0.0496277	0.0492579
STAT2	CERT1	-0.00153409	0.0497789	0.487707
NFE2L3	CERT1	-0.0691406	0.0500888	0.0837377
STAT1	CERT1	0.0837065	0.0503739	0.0482859
ZNF329	CERT1	0.105507	0.0496173	0.0167341
TP53	CERT1	0.0196947	0.0503479	0.347835
ZKSCAN1	CERT1	0.00235366	0.0495613	0.481061
NFKB1	CERT1	-0.0135148	0.0494325	0.392273
ZNF791	CERT1	0.0378326	0.0496514	0.22304
STAT5B	HPCAL1	-0.0760855	0.0514953	0.069768
TNFAIP3	HPCAL1	0.112136	0.0526218	0.016545
MYB	HPCAL1	-0.160956	0.0515912	0.00090475
YY1	HPCAL1	0.0209223	0.0510038	0.340826
STAT5A	HPCAL1	-0.00283741	0.0509788	0.477807
HIVEP2	HPCAL1	0.0463452	0.0524169	0.188304
IRF2	HPCAL1	0.0934685	0.0513774	0.0344365
RELA	HPCAL1	0.00595401	0.0512614	0.453767
FOXP1	HPCAL1	-0.0907102	0.0510036	0.0376605
IL2RA	HPCAL1	0.00640506	0.0528792	0.451795
JAK3	HPCAL1	0.0977439	0.050915	0.027445
IRF1	HPCAL1	0.0341958	0.0523462	0.256793
MED12	HPCAL1	-0.122957	0.0516075	0.00859662
KMT2A	HPCAL1	-0.00573028	0.0508461	0.455135
MBD2	HPCAL1	-0.218692	0.0514281	1.05755e-05
ATXN7L3	HPCAL1	-0.0660217	0.0507324	0.0965657
ETS1	HPCAL1	-0.161363	0.0514319	0.000852227
IRF4	HPCAL1	0.151303	0.051338	0.00160336
CBFB	HPCAL1	-0.0210615	0.056332	0.354246
KLF2	HPCAL1	0.0417256	0.0525279	0.213495
GATA3	HPCAL1	-0.187192	0.0512795	0.000130902
ZNF217	HPCAL1	-0.000821457	0.0515174	0.493639
PTEN	HPCAL1	-0.0294145	0.0513666	0.283445
FOXK1	HPCAL1	0.0941744	0.0520643	0.0352404
AIRE	HPCAL1	0.0202298	0.0508431	0.345356
ARID5A	HPCAL1	0.00973972	0.0508039	0.423984
IRF3	HPCAL1	-0.0962584	0.0506412	0.0286646
ZNF319	HPCAL1	0.0178118	0.0505079	0.362174
TBX21	HPCAL1	-0.023226	0.0506553	0.323293
YBX1	HPCAL1	0.0495212	0.0548293	0.183213
NFAT5	HPCAL1	0.0720914	0.0510119	0.0787946
HIVEP3	HPCAL1	-0.030699	0.0511405	0.274157
MYSM1	HPCAL1	-0.0313227	0.0504357	0.267286
EPAS1	HPCAL1	-0.0614474	0.0510837	0.114512
TET2	HPCAL1	-0.137596	0.0503951	0.00316344
CLOCK	HPCAL1	-0.107756	0.0502358	0.0159762
BCL11B	HPCAL1	-0.104563	0.050167	0.0185665
DR1	HPCAL1	-0.0398103	0.0510018	0.217529
IRF9	HPCAL1	-0.10574	0.0503375	0.0178372
ZNF575	HPCAL1	-0.00283375	0.0502513	0.477515
IKZF1	HPCAL1	-0.0773197	0.0503155	0.0621837
ZFP3	HPCAL1	-0.0524438	0.050295	0.148538
REL	HPCAL1	-0.0578358	0.0502559	0.124902
ATMIN	HPCAL1	-0.0682635	0.0502504	0.0871579
STAT3	HPCAL1	0.0330576	0.05084	0.257773
ZNF708	HPCAL1	-0.084128	0.0509102	0.0492183
RORC	HPCAL1	0.000110665	0.0503726	0.499124
ELK4	HPCAL1	-0.0494974	0.0503081	0.162586
ZBTB24	HPCAL1	-0.00826048	0.0501738	0.434615
SON	HPCAL1	0.0192767	0.0498832	0.349586
NFE2L2	HPCAL1	-0.000780361	0.050166	0.493794
BPTF	HPCAL1	0.181028	0.0501119	0.000151641
IRF7	HPCAL1	-0.0218856	0.0503676	0.331956
EGR3	HPCAL1	-0.0163428	0.0503443	0.372734
GFI1	HPCAL1	0.027174	0.0511433	0.297595
TTF1	HPCAL1	0.0475797	0.0506904	0.17396
TCF3	HPCAL1	0.00202433	0.050294	0.483947
YBX3	HPCAL1	-0.0423275	0.051996	0.207807
ZNF341	HPCAL1	-0.0318095	0.0506157	0.264854
SETDB1	HPCAL1	0.0216856	0.0501749	0.332798
FOXP3	HPCAL1	-0.0685353	0.051342	0.0909583
ZNF655	HPCAL1	-0.0783685	0.050381	0.0599115
RFX5	HPCAL1	-0.0373898	0.05009	0.227697
ZBTB14	HPCAL1	-0.0384641	0.0501245	0.22143
RELB	HPCAL1	0.0253373	0.0508882	0.309277
AKAP8	HPCAL1	0.0300496	0.050483	0.275841
SP110	HPCAL1	-0.0253542	0.0502547	0.30695
POU2F1	HPCAL1	-0.0192065	0.0499525	0.350305
NFKB2	HPCAL1	0.0659874	0.0530158	0.106626
ZNF331	HPCAL1	-0.033606	0.0501867	0.25155
BACH2	HPCAL1	0.0235569	0.0514807	0.323625
LCOR	HPCAL1	-0.0190436	0.0505472	0.35318
IRF8	HPCAL1	-0.0115969	0.0504721	0.409136
SREBF1	HPCAL1	0.0436448	0.0506738	0.19454
RBCK1	HPCAL1	-0.0192508	0.0507819	0.352311
KLF9	HPCAL1	-0.00430264	0.0503322	0.465938
STAT2	HPCAL1	0.0338755	0.0504838	0.251105
NFE2L3	HPCAL1	-0.0256336	0.0507982	0.306914
STAT1	HPCAL1	0.0409878	0.0510859	0.211181
ZNF329	HPCAL1	0.0660395	0.0503201	0.0946946
TP53	HPCAL1	0.0382331	0.051061	0.226997
ZKSCAN1	HPCAL1	-0.0323879	0.0502635	0.25967
NFKB1	HPCAL1	-0.0156226	0.0501339	0.377666
ZNF791	HPCAL1	0.0408131	0.0503551	0.208824
STAT5B	SOCS7	-0.0650297	0.052209	0.106462
TNFAIP3	SOCS7	0.0260186	0.053344	0.312863
MYB	SOCS7	-0.0406788	0.0523052	0.218367
YY1	SOCS7	-0.101578	0.0517121	0.0247475
STAT5A	SOCS7	0.0288713	0.051686	0.288221
HIVEP2	SOCS7	0.0581366	0.0531431	0.136985
IRF2	SOCS7	0.0370054	0.0520898	0.238723
RELA	SOCS7	-0.0403734	0.0519736	0.218637
FOXP1	SOCS7	-0.00324234	0.0517126	0.475003
IL2RA	SOCS7	-0.0364675	0.0536078	0.248169
JAK3	SOCS7	0.0415674	0.0516219	0.210344
IRF1	SOCS7	0.00206215	0.05307	0.484502
MED12	SOCS7	-0.0809564	0.0523218	0.0608981
KMT2A	SOCS7	0.00631403	0.0515533	0.451261
MBD2	SOCS7	0.148903	0.0521404	0.00214639
ATXN7L3	SOCS7	-0.192085	0.0514381	9.41188e-05
ETS1	SOCS7	-0.154057	0.0521443	0.00156622
IRF4	SOCS7	-0.032357	0.052049	0.267082
CBFB	SOCS7	0.083971	0.0570921	0.0706726
KLF2	SOCS7	-0.129206	0.0532525	0.0076272
GATA3	SOCS7	-0.0761858	0.0519906	0.0714091
ZNF217	SOCS7	0.17634	0.0522312	0.000367548
PTEN	SOCS7	-0.0720769	0.0520803	0.0831856
FOXK1	SOCS7	0.0537987	0.0527834	0.154046
AIRE	SOCS7	-0.0113739	0.0515494	0.412686
ARID5A	SOCS7	0.0809187	0.0515086	0.0580943
IRF3	SOCS7	-0.102469	0.0513459	0.0229854
ZNF319	SOCS7	0.0465586	0.0512107	0.181634
TBX21	SOCS7	0.020617	0.0513597	0.344054
YBX1	SOCS7	0.00120176	0.055588	0.491376
NFAT5	SOCS7	0.0351783	0.0517214	0.248205
HIVEP3	SOCS7	-0.00629967	0.0518504	0.451649
MYSM1	SOCS7	-0.0375049	0.0511379	0.231655
EPAS1	SOCS7	0.0397601	0.0517925	0.221339
TET2	SOCS7	-0.0751445	0.0510968	0.0706956
CLOCK	SOCS7	-0.0288448	0.0509357	0.285595
BCL11B	SOCS7	-0.0770119	0.0508663	0.0650119
DR1	SOCS7	0.0513941	0.0517097	0.160136
IRF9	SOCS7	-0.0767417	0.0510384	0.0663414
ZNF575	SOCS7	-0.0349166	0.0509512	0.246579
IKZF1	SOCS7	-0.0113622	0.0510164	0.411878
ZFP3	SOCS7	-0.126745	0.050995	0.00646971
REL	SOCS7	-0.127926	0.0509565	0.00602807
ATMIN	SOCS7	-0.0716917	0.0509504	0.0797007
STAT3	SOCS7	-0.0942411	0.0515463	0.0337538
ZNF708	SOCS7	-0.0573989	0.0516182	0.133071
RORC	SOCS7	-0.100675	0.0510744	0.0243534
ELK4	SOCS7	-0.016699	0.0510095	0.371694
ZBTB24	SOCS7	0.0168763	0.0508732	0.370045
SON	SOCS7	0.118737	0.0505792	0.00944863
NFE2L2	SOCS7	-0.0320458	0.0508651	0.264342
BPTF	SOCS7	-0.0211383	0.0508107	0.338698
IRF7	SOCS7	0.0538313	0.0510689	0.14592
EGR3	SOCS7	0.0459856	0.0510456	0.183828
GFI1	SOCS7	-0.00180511	0.0518533	0.486115
TTF1	SOCS7	0.0496335	0.0513952	0.167092
TCF3	SOCS7	0.0340173	0.0509942	0.25236
YBX3	SOCS7	0.113892	0.0527167	0.0153686
ZNF341	SOCS7	0.00611659	0.0513197	0.452564
SETDB1	SOCS7	-0.0611476	0.0508744	0.114695
FOXP3	SOCS7	-0.0300445	0.0520562	0.281917
ZNF655	SOCS7	-0.00134984	0.0510824	0.489459
RFX5	SOCS7	0.0208524	0.050788	0.340691
ZBTB14	SOCS7	-0.00962419	0.0508234	0.424903
RELB	SOCS7	0.0159284	0.0515946	0.378766
AKAP8	SOCS7	0.0478154	0.0511853	0.17511
SP110	SOCS7	0.0418468	0.0509547	0.20575
POU2F1	SOCS7	0.0255419	0.0506493	0.307029
NFKB2	SOCS7	0.0709913	0.0537497	0.0932879
ZNF331	SOCS7	-0.00674507	0.0508856	0.447273
BACH2	SOCS7	0.0100971	0.0521961	0.423305
LCOR	SOCS7	-0.0628686	0.0512506	0.10997
IRF8	SOCS7	-0.0764083	0.0511741	0.0677048
SREBF1	SOCS7	-0.0351052	0.0513792	0.247223
RBCK1	SOCS7	0.0109751	0.0514871	0.4156
KLF9	SOCS7	0.011726	0.0510344	0.409136
STAT2	SOCS7	0.0722929	0.0511863	0.078924
NFE2L3	SOCS7	-0.0239111	0.0515053	0.321236
STAT1	SOCS7	-0.0202575	0.0517954	0.347859
ZNF329	SOCS7	0.0446651	0.0510204	0.190668
TP53	SOCS7	0.0772077	0.0517718	0.0679402
ZKSCAN1	SOCS7	-0.0230549	0.0509634	0.325497
NFKB1	SOCS7	0.0669616	0.050833	0.0938711
ZNF791	SOCS7	0.111845	0.0510564	0.01424
STAT5B	TFE3	-0.013298	0.0543298	0.40332
TNFAIP3	TFE3	-0.151857	0.0554886	0.00310267
MYB	TFE3	-0.0687885	0.0544266	0.103137
YY1	TFE3	-0.100366	0.0538172	0.0310951
STAT5A	TFE3	0.0361145	0.0537877	0.250975
HIVEP2	TFE3	0.0837618	0.055301	0.0649302
IRF2	TFE3	-0.0522773	0.054207	0.167423
RELA	TFE3	0.0828923	0.0540904	0.0627026
FOXP1	TFE3	-0.0573493	0.05382	0.143308
IL2RA	TFE3	-0.0651616	0.0557721	0.121332
JAK3	TFE3	-0.13503	0.0537228	0.0059777
IRF1	TFE3	-0.0682185	0.0552202	0.108343
MED12	TFE3	0.03866	0.0544441	0.238825
KMT2A	TFE3	0.0477074	0.0536552	0.186962
MBD2	TFE3	-0.0770005	0.054257	0.077923
ATXN7L3	TFE3	-0.0652199	0.0535357	0.111564
ETS1	TFE3	-0.10512	0.054261	0.0263544
IRF4	TFE3	0.0146284	0.0541616	0.393546
CBFB	TFE3	-0.264894	0.0593461	4.03092e-06
KLF2	TFE3	0.0342868	0.055405	0.268011
GATA3	TFE3	-0.0853187	0.0541039	0.0574046
ZNF217	TFE3	0.052869	0.0543523	0.165349
PTEN	TFE3	0.0430222	0.0542013	0.213671
FOXK1	TFE3	0.0650517	0.0549198	0.11811
AIRE	TFE3	-0.0224965	0.0536487	0.337487
ARID5A	TFE3	-0.040111	0.0536028	0.22714
IRF3	TFE3	-0.111206	0.0534409	0.0187208
ZNF319	TFE3	0.0893018	0.0532998	0.0469216
TBX21	TFE3	-0.123698	0.0534532	0.0103299
YBX1	TFE3	0.0170111	0.0578421	0.384342
NFAT5	TFE3	0.0615421	0.0538305	0.126466
HIVEP3	TFE3	-0.0677937	0.0539601	0.104491
MYSM1	TFE3	-0.0451157	0.0532255	0.198321
EPAS1	TFE3	-0.0549608	0.0538993	0.153937
TET2	TFE3	0.0719325	0.0531828	0.0880994
CLOCK	TFE3	-0.0290217	0.0530165	0.292049
BCL11B	TFE3	0.0540353	0.0529451	0.153724
DR1	TFE3	-0.063286	0.0538134	0.119792
IRF9	TFE3	-0.00433089	0.0531219	0.467511
ZNF575	TFE3	0.000744182	0.0530319	0.494402
IKZF1	TFE3	-0.0493398	0.0530999	0.176396
ZFP3	TFE3	0.0477694	0.0530759	0.184055
REL	TFE3	0.0696827	0.0530396	0.0944589
ATMIN	TFE3	-0.00207692	0.0530314	0.48438
STAT3	TFE3	0.100171	0.0536456	0.0309318
ZNF708	TFE3	0.0485837	0.0537228	0.182907
RORC	TFE3	-0.00467074	0.0531609	0.464994
ELK4	TFE3	-0.0574693	0.0530948	0.13954
ZBTB24	TFE3	-0.0724222	0.0529524	0.0857052
SON	TFE3	0.0219358	0.0526485	0.338469
NFE2L2	TFE3	0.0305471	0.0529433	0.281977
BPTF	TFE3	-0.167603	0.0528883	0.000764805
IRF7	TFE3	0.0652317	0.0531535	0.109867
EGR3	TFE3	-0.0428723	0.0531302	0.209854
GFI1	TFE3	-0.0764086	0.0539632	0.0783967
TTF1	TFE3	-0.0472093	0.0534903	0.188732
TCF3	TFE3	0.00561656	0.0530756	0.457862
YBX3	TFE3	-0.0675262	0.0548585	0.109177
ZNF341	TFE3	-0.0975016	0.0534125	0.0339668
SETDB1	TFE3	-0.0496302	0.0529541	0.17432
FOXP3	TFE3	0.0562412	0.0541789	0.14962
ZNF655	TFE3	0.0323595	0.0531675	0.271384
RFX5	TFE3	0.0245132	0.0528629	0.321426
ZBTB14	TFE3	0.0489896	0.0529014	0.177209
RELB	TFE3	-0.0138705	0.053694	0.398078
AKAP8	TFE3	-0.0154325	0.0532729	0.386028
SP110	TFE3	0.03486	0.0530354	0.255495
POU2F1	TFE3	-0.0458515	0.0527211	0.192233
NFKB2	TFE3	-0.0184978	0.0559302	0.370424
ZNF331	TFE3	0.0312716	0.052963	0.277447
BACH2	TFE3	-0.0551076	0.0543223	0.155182
LCOR	TFE3	-0.0401605	0.0533415	0.225757
IRF8	TFE3	-0.0606937	0.0532608	0.127235
SREBF1	TFE3	-0.0114125	0.0534761	0.415502
RBCK1	TFE3	0.0677657	0.053583	0.102992
KLF9	TFE3	-0.0189674	0.0531219	0.360526
STAT2	TFE3	-0.0505545	0.0532747	0.171325
NFE2L3	TFE3	-0.0134251	0.053607	0.401125
STAT1	TFE3	-0.104566	0.0539041	0.0261993
ZNF329	TFE3	-0.0694351	0.0531024	0.0955096
TP53	TFE3	0.05948	0.0538844	0.13483
ZKSCAN1	TFE3	-0.0274138	0.0530438	0.302643
NFKB1	TFE3	0.0148122	0.0529113	0.389761
ZNF791	TFE3	0.0174763	0.0531412	0.371129
STAT5B	RNVU1-25	-0.0418782	0.0497251	0.199839
TNFAIP3	RNVU1-25	0.034245	0.0508292	0.250243
MYB	RNVU1-25	0.0109377	0.04982	0.413113
YY1	RNVU1-25	0.0199138	0.0492471	0.342972
STAT5A	RNVU1-25	0.0170189	0.0492247	0.364769
HIVEP2	RNVU1-25	-0.0259962	0.0506155	0.303766
IRF2	RNVU1-25	-0.0690543	0.0496103	0.0819709
RELA	RNVU1-25	0.0439657	0.049495	0.187193
FOXP1	RNVU1-25	-0.0457993	0.0492452	0.176179
IL2RA	RNVU1-25	0.00869008	0.0510711	0.432443
JAK3	RNVU1-25	0.00153191	0.0491618	0.487571
IRF1	RNVU1-25	0.0472291	0.0505507	0.175077
MED12	RNVU1-25	0.0256297	0.0498356	0.303527
KMT2A	RNVU1-25	-0.0754165	0.0490924	0.0622429
MBD2	RNVU1-25	-0.0503896	0.0496611	0.155132
ATXN7L3	RNVU1-25	-0.105758	0.0489824	0.0154209
ETS1	RNVU1-25	-0.00635805	0.0496648	0.449067
IRF4	RNVU1-25	0.034132	0.0495743	0.245568
CBFB	RNVU1-25	-0.0307858	0.0544433	0.285879
KLF2	RNVU1-25	-0.0291965	0.0507298	0.282467
GATA3	RNVU1-25	0.0198638	0.0495156	0.34415
ZNF217	RNVU1-25	-0.000425033	0.0497468	0.496592
PTEN	RNVU1-25	0.0331903	0.0495967	0.251683
FOXK1	RNVU1-25	0.0309546	0.0502802	0.269066
AIRE	RNVU1-25	0.0560106	0.0490913	0.126946
ARID5A	RNVU1-25	0.167998	0.049056	0.000307834
IRF3	RNVU1-25	-0.00897989	0.0488935	0.427139
ZNF319	RNVU1-25	0.0668227	0.048765	0.0852967
TBX21	RNVU1-25	-0.00816961	0.0489086	0.43367
YBX1	RNVU1-25	0.0645542	0.0529471	0.111381
NFAT5	RNVU1-25	0.196567	0.0492523	3.28957e-05
HIVEP3	RNVU1-25	-0.0267146	0.0493798	0.294253
MYSM1	RNVU1-25	0.0417139	0.0486942	0.195819
EPAS1	RNVU1-25	-0.0108028	0.0493254	0.413321
TET2	RNVU1-25	-0.156739	0.048655	0.000637737
CLOCK	RNVU1-25	-0.128001	0.0485001	0.00415524
BCL11B	RNVU1-25	-0.0748781	0.0484331	0.0610508
DR1	RNVU1-25	0.249102	0.0492461	2.11506e-07
IRF9	RNVU1-25	-0.0996931	0.0485994	0.0201178
ZNF575	RNVU1-25	-0.0515447	0.0485157	0.14402
IKZF1	RNVU1-25	-0.0831483	0.0485775	0.0434795
ZFP3	RNVU1-25	-0.126333	0.0485591	0.00463894
REL	RNVU1-25	-0.0555292	0.0485185	0.126209
ATMIN	RNVU1-25	-0.0541549	0.0485147	0.132156
STAT3	RNVU1-25	0.0280429	0.0490883	0.283907
ZNF708	RNVU1-25	0.0736499	0.0491543	0.0670222
RORC	RNVU1-25	-0.0233311	0.0486322	0.315704
ELK4	RNVU1-25	-0.0670207	0.0485688	0.0838068
ZBTB24	RNVU1-25	-0.0423161	0.0484396	0.191172
SON	RNVU1-25	-0.0439803	0.0481576	0.180553
NFE2L2	RNVU1-25	-0.00068951	0.0484326	0.494321
BPTF	RNVU1-25	0.0139457	0.0483791	0.386574
IRF7	RNVU1-25	-0.113742	0.0486286	0.00966763
EGR3	RNVU1-25	0.0183297	0.0486054	0.353045
GFI1	RNVU1-25	-0.0676856	0.0493825	0.0852436
TTF1	RNVU1-25	-0.0233414	0.0489425	0.316712
TCF3	RNVU1-25	0.0105004	0.0485577	0.414398
YBX3	RNVU1-25	-0.102695	0.0502082	0.0204083
ZNF341	RNVU1-25	0.00136384	0.0488697	0.488868
SETDB1	RNVU1-25	0.0863118	0.0484404	0.0373898
FOXP3	RNVU1-25	-0.142234	0.049571	0.00205695
ZNF655	RNVU1-25	0.00604735	0.0486416	0.450529
RFX5	RNVU1-25	-0.000809064	0.0483593	0.493326
ZBTB14	RNVU1-25	-0.0248921	0.0483914	0.30349
RELB	RNVU1-25	0.112301	0.0491361	0.0111415
AKAP8	RNVU1-25	0.0417305	0.0487414	0.195954
SP110	RNVU1-25	0.0221606	0.0485191	0.323929
POU2F1	RNVU1-25	0.0192487	0.0482247	0.344892
NFKB2	RNVU1-25	0.0247442	0.0511952	0.31443
ZNF331	RNVU1-25	-0.00351854	0.0484538	0.471056
BACH2	RNVU1-25	0.073819	0.0497065	0.068759
LCOR	RNVU1-25	0.141877	0.0488029	0.00182374
IRF8	RNVU1-25	0.0195152	0.0487311	0.344406
SREBF1	RNVU1-25	0.0277108	0.0489246	0.285562
RBCK1	RNVU1-25	0.0313466	0.0490329	0.261315
KLF9	RNVU1-25	-0.0355043	0.0485912	0.232489
STAT2	RNVU1-25	-0.0173917	0.0487416	0.360615
NFE2L3	RNVU1-25	0.025284	0.0490449	0.303092
STAT1	RNVU1-25	0.169547	0.0493261	0.000293816
ZNF329	RNVU1-25	-0.0108812	0.0485833	0.411391
TP53	RNVU1-25	0.105317	0.0492986	0.0163274
ZKSCAN1	RNVU1-25	0.0619661	0.0485281	0.100816
NFKB1	RNVU1-25	0.00805794	0.0484005	0.433888
ZNF791	RNVU1-25	0.149759	0.048616	0.00103347
STAT5B	MTF1	0.0328018	0.0552976	0.276528
TNFAIP3	MTF1	-0.0279337	0.0564665	0.310407
MYB	MTF1	0.054732	0.0553946	0.161567
YY1	MTF1	0.0178078	0.0547781	0.372556
STAT5A	MTF1	-0.0760488	0.054747	0.0824017
HIVEP2	MTF1	0.0463845	0.0562857	0.204944
IRF2	MTF1	-0.0416877	0.0551733	0.224951
RELA	MTF1	-0.0314373	0.0550567	0.284
FOXP1	MTF1	0.099114	0.054782	0.0352067
IL2RA	MTF1	-0.0654533	0.0567594	0.12442
JAK3	MTF1	-0.0368334	0.0546817	0.250284
IRF1	MTF1	-0.0153262	0.0562014	0.392542
MED12	MTF1	0.235623	0.0554125	1.05854e-05
KMT2A	MTF1	-0.0568244	0.0546146	0.149063
MBD2	MTF1	0.0212296	0.0552229	0.350328
ATXN7L3	MTF1	0.0726241	0.0544932	0.091312
ETS1	MTF1	0.118561	0.0552269	0.0159045
IRF4	MTF1	0.0967897	0.0551257	0.0395611
CBFB	MTF1	-0.112469	0.0603725	0.0312365
KLF2	MTF1	0.0779958	0.0563869	0.0832978
GATA3	MTF1	-0.00707788	0.0550684	0.448865
ZNF217	MTF1	0.00357122	0.0553203	0.474264
PTEN	MTF1	-0.0981966	0.0551695	0.0375455
FOXK1	MTF1	0.120295	0.0558944	0.0156915
AIRE	MTF1	0.105053	0.054607	0.0271898
ARID5A	MTF1	-0.0315895	0.0545587	0.281294
IRF3	MTF1	0.0934242	0.0543973	0.0429492
ZNF319	MTF1	0.0803868	0.0542535	0.0692114
TBX21	MTF1	0.0675018	0.0544089	0.107369
YBX1	MTF1	0.0305918	0.0588706	0.301656
NFAT5	MTF1	0.0127629	0.0547932	0.407909
HIVEP3	MTF1	0.0775743	0.054923	0.0789132
MYSM1	MTF1	0.0738914	0.0541785	0.0863073
EPAS1	MTF1	0.0191934	0.0548608	0.363223
TET2	MTF1	-0.00485704	0.0541351	0.464255
CLOCK	MTF1	0.0944164	0.0539665	0.0400993
BCL11B	MTF1	-0.0221501	0.0538943	0.34054
DR1	MTF1	0.081899	0.0547736	0.0674277
IRF9	MTF1	0.0737928	0.0540732	0.0861763
ZNF575	MTF1	0.00442792	0.0539819	0.467313
IKZF1	MTF1	0.0417974	0.0540512	0.219674
ZFP3	MTF1	0.0083992	0.0540259	0.438227
REL	MTF1	0.0295676	0.0539907	0.291969
ATMIN	MTF1	0.0647101	0.0539814	0.115313
STAT3	MTF1	0.0188665	0.0546038	0.364853
ZNF708	MTF1	-0.0129188	0.0546835	0.406621
RORC	MTF1	-0.00503684	0.0541135	0.46292
ELK4	MTF1	0.0162	0.0540469	0.382188
ZBTB24	MTF1	-0.0551421	0.0539017	0.153151
SON	MTF1	0.070831	0.0535934	0.0931447
NFE2L2	MTF1	0.0460548	0.0538921	0.196394
BPTF	MTF1	-0.0159087	0.0538369	0.383807
IRF7	MTF1	-0.109692	0.0541052	0.0213113
EGR3	MTF1	-0.00593492	0.054082	0.456308
GFI1	MTF1	0.0441126	0.0549263	0.210951
TTF1	MTF1	-0.0199276	0.0544466	0.357182
TCF3	MTF1	-0.0166869	0.0540259	0.378711
YBX3	MTF1	7.5866e-05	0.0558359	0.499458
ZNF341	MTF1	-0.0186141	0.0543678	0.366035
SETDB1	MTF1	0.10219	0.0539036	0.0289944
FOXP3	MTF1	0.0484642	0.0551479	0.189754
ZNF655	MTF1	0.0777577	0.0541194	0.0753903
RFX5	MTF1	-0.115429	0.0538103	0.015972
ZBTB14	MTF1	0.048569	0.0538502	0.183548
RELB	MTF1	0.0269726	0.0546522	0.310818
AKAP8	MTF1	-0.0294161	0.0542259	0.293747
SP110	MTF1	0.0746524	0.0539854	0.0833591
POU2F1	MTF1	0.0678733	0.0536671	0.102988
NFKB2	MTF1	-0.0508856	0.0569252	0.185687
ZNF331	MTF1	-0.0758008	0.0539115	0.0798586
BACH2	MTF1	0.0248476	0.0552928	0.326578
LCOR	MTF1	0.0328834	0.054296	0.27238
IRF8	MTF1	0.0511174	0.0542134	0.172868
SREBF1	MTF1	-0.0271634	0.0544334	0.308883
RBCK1	MTF1	0.0615893	0.0545396	0.129395
KLF9	MTF1	0.0333549	0.0540751	0.268675
STAT2	MTF1	-0.00961627	0.054228	0.429625
NFE2L3	MTF1	0.0562724	0.0545665	0.151209
STAT1	MTF1	0.0224737	0.0548666	0.341047
ZNF329	MTF1	0.129708	0.0540528	0.00820528
TP53	MTF1	-0.0460345	0.0548488	0.200651
ZKSCAN1	MTF1	3.87538e-05	0.0539936	0.499714
NFKB1	MTF1	-0.0487937	0.0538602	0.182486
ZNF791	MTF1	0.0776924	0.054093	0.0754621
STAT5B	SMYD4	0.0346905	0.059733	0.280701
TNFAIP3	SMYD4	0.0519939	0.0609418	0.196781
MYB	SMYD4	-0.0191814	0.0598297	0.374257
YY1	SMYD4	-0.0672966	0.0591831	0.12775
STAT5A	SMYD4	0.0677177	0.0591439	0.126112
HIVEP2	SMYD4	0.00412008	0.0607984	0.472986
IRF2	SMYD4	0.118781	0.0596019	0.0231358
RELA	SMYD4	0.0313607	0.0594865	0.299031
FOXP1	SMYD4	0.00229867	0.0591928	0.484512
IL2RA	SMYD4	-0.0248713	0.0612799	0.342421
JAK3	SMYD4	0.0117092	0.0590776	0.421444
IRF1	SMYD4	0.0245888	0.0606962	0.342697
MED12	SMYD4	-0.00137421	0.0598496	0.490841
KMT2A	SMYD4	0.067116	0.0590141	0.127709
MBD2	SMYD4	0.063883	0.0596492	0.14209
ATXN7L3	SMYD4	0.180995	0.0588837	0.00105683
ETS1	SMYD4	0.0384426	0.0596531	0.259646
IRF4	SMYD4	0.0855203	0.0595432	0.0754621
CBFB	SMYD4	-0.0265687	0.0650572	0.341493
KLF2	SMYD4	0.0488355	0.0608832	0.211242
GATA3	SMYD4	0.0436766	0.0594892	0.231415
ZNF217	SMYD4	0.0341837	0.0597564	0.283644
PTEN	SMYD4	0.0322096	0.059608	0.294475
FOXK1	SMYD4	-0.005919	0.0603592	0.460941
AIRE	SMYD4	0.0913116	0.0590001	0.0608531
ARID5A	SMYD4	0.0175973	0.0589399	0.382636
IRF3	SMYD4	0.00885366	0.0587831	0.440139
ZNF319	SMYD4	0.0108443	0.0586269	0.426625
TBX21	SMYD4	-0.122983	0.0587909	0.0182253
YBX1	SMYD4	0.00457391	0.0635824	0.471326
NFAT5	SMYD4	0.0245235	0.0592079	0.339366
HIVEP3	SMYD4	0.079278	0.0593371	0.0907646
MYSM1	SMYD4	0.0388506	0.0585494	0.253489
EPAS1	SMYD4	-0.0217838	0.0592685	0.356607
TET2	SMYD4	0.0248604	0.0585028	0.335439
CLOCK	SMYD4	0.0752265	0.058324	0.0985593
BCL11B	SMYD4	-0.0258554	0.058248	0.328563
DR1	SMYD4	0.130915	0.0591753	0.0134722
IRF9	SMYD4	-0.0101863	0.0584357	0.430809
ZNF575	SMYD4	0.0452099	0.0583388	0.219184
IKZF1	SMYD4	0.0162214	0.0584141	0.390622
ZFP3	SMYD4	0.00795786	0.0583824	0.44579
REL	SMYD4	-0.0162036	0.0583534	0.390629
ATMIN	SMYD4	0.0611617	0.058339	0.147231
STAT3	SMYD4	0.0812561	0.058997	0.0842109
ZNF708	SMYD4	-0.0394247	0.0590888	0.252318
RORC	SMYD4	0.0179119	0.0584828	0.379697
ELK4	SMYD4	0.00531514	0.0584145	0.46375
ZBTB24	SMYD4	-0.00188826	0.0582563	0.487071
SON	SMYD4	0.0767722	0.0579281	0.0925358
NFE2L2	SMYD4	0.0423152	0.0582443	0.233762
BPTF	SMYD4	0.0853993	0.0581885	0.0711019
IRF7	SMYD4	0.0397832	0.0584698	0.248124
EGR3	SMYD4	-0.0134691	0.0584472	0.408871
GFI1	SMYD4	0.121354	0.0593409	0.0204257
TTF1	SMYD4	0.013057	0.0588318	0.412181
TCF3	SMYD4	-0.0190628	0.0583838	0.37202
YBX3	SMYD4	0.0311028	0.0603155	0.303043
ZNF341	SMYD4	0.0796243	0.0587485	0.0876545
SETDB1	SMYD4	-0.0171708	0.0582592	0.3841
FOXP3	SMYD4	-0.00271691	0.0595909	0.481817
ZNF655	SMYD4	0.026073	0.0584851	0.327869
RFX5	SMYD4	-0.0136322	0.0581556	0.407334
ZBTB14	SMYD4	0.13471	0.0582024	0.01032
RELB	SMYD4	0.00172539	0.0590449	0.488344
AKAP8	SMYD4	0.025048	0.058596	0.334519
SP110	SMYD4	-0.0282463	0.0583423	0.314141
POU2F1	SMYD4	-0.0448131	0.0580069	0.219895
NFKB2	SMYD4	0.00931868	0.061484	0.439766
ZNF331	SMYD4	0.00591131	0.0582614	0.459592
BACH2	SMYD4	0.0517878	0.0597422	0.193011
LCOR	SMYD4	-0.0500141	0.0586733	0.196992
IRF8	SMYD4	0.0198182	0.0585816	0.367568
SREBF1	SMYD4	0.0503146	0.0588236	0.19618
RBCK1	SMYD4	0.0742528	0.0589253	0.103814
KLF9	SMYD4	-0.0798583	0.0584478	0.0859196
STAT2	SMYD4	-0.0313027	0.0586	0.29661
NFE2L3	SMYD4	0.0262165	0.0589668	0.328305
STAT1	SMYD4	-0.0333794	0.0592788	0.286686
ZNF329	SMYD4	0.0517348	0.0584116	0.187891
TP53	SMYD4	0.0766072	0.0592717	0.0980965
ZKSCAN1	SMYD4	-0.0210243	0.0583496	0.359306
NFKB1	SMYD4	0.0664439	0.0582131	0.126854
ZNF791	SMYD4	-0.000524366	0.0584584	0.496422
STAT5B	RRM2B	0.012666	0.0524517	0.404592
TNFAIP3	RRM2B	-0.150551	0.0535895	0.00248219
MYB	RRM2B	0.0729934	0.052548	0.0824039
YY1	RRM2B	-0.0609162	0.0519529	0.120493
STAT5A	RRM2B	-0.0341447	0.0519265	0.255411
HIVEP2	RRM2B	-0.0265368	0.05339	0.309581
IRF2	RRM2B	0.0627992	0.0523321	0.115067
RELA	RRM2B	0.0359487	0.0522158	0.24558
FOXP1	RRM2B	0.12608	0.0519537	0.00761695
IL2RA	RRM2B	-0.191056	0.0538555	0.00019441
JAK3	RRM2B	0.00265692	0.0518623	0.479571
IRF1	RRM2B	0.0576866	0.053316	0.139632
MED12	RRM2B	0.0205293	0.0525647	0.348064
KMT2A	RRM2B	0.0672997	0.0517937	0.0969069
MBD2	RRM2B	0.0949416	0.0523826	0.0349571
ATXN7L3	RRM2B	-0.02073	0.0516781	0.344159
ETS1	RRM2B	0.162856	0.0523865	0.000939426
IRF4	RRM2B	0.0368651	0.0522907	0.240404
CBFB	RRM2B	0.227204	0.0573503	3.7212e-05
KLF2	RRM2B	-0.0823489	0.0534989	0.0618699
GATA3	RRM2B	0.042272	0.0522324	0.209169
ZNF217	RRM2B	0.00945495	0.0524739	0.428504
PTEN	RRM2B	-0.121156	0.0523229	0.0102917
FOXK1	RRM2B	0.0834851	0.0530279	0.0577019
AIRE	RRM2B	0.0257583	0.0517896	0.309466
ARID5A	RRM2B	-0.0494232	0.0517482	0.169771
IRF3	RRM2B	0.0243809	0.0515856	0.318239
ZNF319	RRM2B	0.0293609	0.0514497	0.284111
TBX21	RRM2B	-0.0531874	0.0515992	0.151322
YBX1	RRM2B	0.112599	0.055846	0.0218869
NFAT5	RRM2B	-0.00794836	0.0519627	0.439214
HIVEP3	RRM2B	0.00663737	0.0520917	0.449305
MYSM1	RRM2B	0.0545332	0.0513767	0.144246
EPAS1	RRM2B	-0.00620869	0.0520336	0.452511
TET2	RRM2B	-0.0706446	0.0513354	0.0843895
CLOCK	RRM2B	0.117485	0.0511737	0.0108437
BCL11B	RRM2B	0.0512274	0.0511041	0.158072
DR1	RRM2B	-0.0604926	0.0519504	0.122125
IRF9	RRM2B	-0.00987946	0.0512768	0.423609
ZNF575	RRM2B	0.0651466	0.0511893	0.101569
IKZF1	RRM2B	-0.0114325	0.0512547	0.411747
ZFP3	RRM2B	-0.034002	0.0512331	0.25345
REL	RRM2B	-0.0598069	0.0511948	0.121359
ATMIN	RRM2B	-0.0332746	0.0511885	0.257833
STAT3	RRM2B	0.00714047	0.0517865	0.445166
ZNF708	RRM2B	0.0433529	0.051859	0.201584
RORC	RRM2B	0.0198199	0.0513131	0.349654
ELK4	RRM2B	0.053395	0.051248	0.14873
ZBTB24	RRM2B	-0.0212924	0.051111	0.338489
SON	RRM2B	0.0644301	0.0508159	0.102415
NFE2L2	RRM2B	0.0650153	0.0511028	0.101643
BPTF	RRM2B	-0.00800832	0.0510484	0.437671
IRF7	RRM2B	-0.0217525	0.0513073	0.335795
EGR3	RRM2B	0.0245186	0.0512841	0.316291
GFI1	RRM2B	0.00508118	0.0520947	0.46115
TTF1	RRM2B	-0.220831	0.0516349	9.48068e-06
TCF3	RRM2B	0.0794681	0.0512323	0.0604349
YBX3	RRM2B	0.00934801	0.0529618	0.429949
ZNF341	RRM2B	0.0290411	0.0515591	0.28663
SETDB1	RRM2B	0.0355609	0.0511123	0.243296
FOXP3	RRM2B	0.0364517	0.052299	0.242906
ZNF655	RRM2B	0.0150917	0.0513209	0.384354
RFX5	RRM2B	0.017591	0.0510253	0.365141
ZBTB14	RRM2B	0.046256	0.0510611	0.182496
RELB	RRM2B	0.00638507	0.0518348	0.450982
AKAP8	RRM2B	0.0478389	0.0514241	0.176113
SP110	RRM2B	-0.0439315	0.0511927	0.195402
POU2F1	RRM2B	-0.0855509	0.0508863	0.0463605
NFKB2	RRM2B	-0.0583002	0.0539992	0.140149
ZNF331	RRM2B	0.0158767	0.0511232	0.378068
BACH2	RRM2B	-0.0245621	0.0524393	0.319753
LCOR	RRM2B	0.0688783	0.0514898	0.0904959
IRF8	RRM2B	-0.0136214	0.0514128	0.395527
SREBF1	RRM2B	-0.0598071	0.0516191	0.123305
RBCK1	RRM2B	0.0152164	0.0517269	0.384315
KLF9	RRM2B	0.0752348	0.0512732	0.0711427
STAT2	RRM2B	0.0136002	0.0514252	0.39571
NFE2L3	RRM2B	0.0759852	0.0517457	0.070993
STAT1	RRM2B	0.0187106	0.0520366	0.359586
ZNF329	RRM2B	0.00167236	0.0512586	0.486986
TP53	RRM2B	0.127876	0.0520134	0.0069756
ZKSCAN1	RRM2B	0.105075	0.0512014	0.0200751
NFKB1	RRM2B	0.0457202	0.0510707	0.185331
ZNF791	RRM2B	-0.0510715	0.0512949	0.159711
STAT5B	ENSG00000226471	-0.0293109	0.0584543	0.308033
TNFAIP3	ENSG00000226471	0.0568714	0.0596526	0.1702
MYB	ENSG00000226471	0.0544722	0.0585512	0.176099
YY1	ENSG00000226471	0.042036	0.0579129	0.233966
STAT5A	ENSG00000226471	0.00727283	0.0578761	0.45
HIVEP2	ENSG00000226471	-0.0629202	0.0594975	0.145135
IRF2	ENSG00000226471	0.0482404	0.058325	0.204091
RELA	ENSG00000226471	-0.048117	0.0582091	0.204225
FOXP1	ENSG00000226471	-0.055095	0.0579208	0.170748
IL2RA	ENSG00000226471	0.0168745	0.0599773	0.389222
JAK3	ENSG00000226471	0.000293392	0.05781	0.497975
IRF1	ENSG00000226471	-0.0306559	0.0594006	0.302897
MED12	ENSG00000226471	-0.0409342	0.0585705	0.242311
KMT2A	ENSG00000226471	-0.0488644	0.0577453	0.198719
MBD2	ENSG00000226471	-0.0425121	0.0583732	0.23322
ATXN7L3	ENSG00000226471	0.0561063	0.0576175	0.165085
ETS1	ENSG00000226471	0.102944	0.0583771	0.0389133
IRF4	ENSG00000226471	-0.0706281	0.0582697	0.112739
CBFB	ENSG00000226471	0.0133222	0.0637098	0.417182
KLF2	ENSG00000226471	0.0387271	0.0595875	0.257872
GATA3	ENSG00000226471	0.0404925	0.0582146	0.243348
ZNF217	ENSG00000226471	0.0108804	0.0584774	0.426198
PTEN	ENSG00000226471	0.00941892	0.0583281	0.435857
FOXK1	ENSG00000226471	-0.00640247	0.0590724	0.456846
AIRE	ENSG00000226471	0.005604	0.0577333	0.461337
ARID5A	ENSG00000226471	0.113846	0.0576766	0.0241984
IRF3	ENSG00000226471	0.0273649	0.0575182	0.317122
ZNF319	ENSG00000226471	-0.0378428	0.0573656	0.25473
TBX21	ENSG00000226471	0.0372194	0.0575272	0.25882
YBX1	ENSG00000226471	-0.0184044	0.0622243	0.383701
NFAT5	ENSG00000226471	0.0524147	0.0579347	0.182807
HIVEP3	ENSG00000226471	-0.0525345	0.0580643	0.182795
MYSM1	ENSG00000226471	0.0750534	0.0572888	0.0950827
EPAS1	ENSG00000226471	0.0324705	0.0579976	0.287787
TET2	ENSG00000226471	-0.109773	0.057243	0.0275762
CLOCK	ENSG00000226471	-0.0940172	0.0570671	0.0497292
BCL11B	ENSG00000226471	0.128308	0.0569922	0.0121824
DR1	ENSG00000226471	0.0488526	0.0579061	0.199432
IRF9	ENSG00000226471	0.0236453	0.0571775	0.339605
ZNF575	ENSG00000226471	-0.138946	0.0570822	0.00746365
IKZF1	ENSG00000226471	-0.0634677	0.0571556	0.133406
ZFP3	ENSG00000226471	0.054441	0.0571259	0.170295
REL	ENSG00000226471	-0.0947261	0.0570949	0.048548
ATMIN	ENSG00000226471	-0.0189076	0.0570821	0.370234
STAT3	ENSG00000226471	0.0445605	0.0577301	0.220094
ZNF708	ENSG00000226471	0.0248161	0.0578183	0.333886
RORC	ENSG00000226471	0.000276747	0.0572225	0.498071
ELK4	ENSG00000226471	-0.106604	0.0571546	0.0310772
ZBTB24	ENSG00000226471	-0.0227457	0.0570002	0.34493
SON	ENSG00000226471	0.0851664	0.0566777	0.0664653
NFE2L2	ENSG00000226471	0.0376645	0.0569889	0.254335
BPTF	ENSG00000226471	-0.092991	0.0569332	0.0511992
IRF7	ENSG00000226471	-0.00449324	0.057211	0.4687
EGR3	ENSG00000226471	-0.0484352	0.0571881	0.198513
GFI1	ENSG00000226471	-0.0223944	0.058068	0.349875
TTF1	ENSG00000226471	-0.020496	0.0575671	0.360907
TCF3	ENSG00000226471	-0.000189586	0.0571269	0.498676
YBX3	ENSG00000226471	-0.00254493	0.059024	0.482804
ZNF341	ENSG00000226471	0.0351878	0.0574851	0.270229
SETDB1	ENSG00000226471	0.0328646	0.0570028	0.282124
FOXP3	ENSG00000226471	-0.029819	0.0583096	0.304539
ZNF655	ENSG00000226471	-0.0445281	0.0572259	0.218252
RFX5	ENSG00000226471	-0.0244384	0.0569022	0.333787
ZBTB14	ENSG00000226471	-0.0920618	0.0569469	0.0529798
RELB	ENSG00000226471	0.0387157	0.0577782	0.251406
AKAP8	ENSG00000226471	0.00449744	0.0573357	0.468739
SP110	ENSG00000226471	0.00430044	0.0570856	0.469975
POU2F1	ENSG00000226471	-0.0776316	0.056755	0.0856813
NFKB2	ENSG00000226471	-0.0781084	0.0601699	0.097121
ZNF331	ENSG00000226471	0.0232641	0.0570067	0.341603
BACH2	ENSG00000226471	-0.0120905	0.0584591	0.418076
LCOR	ENSG00000226471	-0.107232	0.0574108	0.0308949
IRF8	ENSG00000226471	0.0851669	0.0573218	0.0686703
SREBF1	ENSG00000226471	-0.0686529	0.0575574	0.116479
RBCK1	ENSG00000226471	-0.064941	0.0576606	0.130027
KLF9	ENSG00000226471	-0.0111553	0.0571864	0.422669
STAT2	ENSG00000226471	0.0035306	0.0573391	0.475451
NFE2L3	ENSG00000226471	0.0167478	0.0576977	0.385805
STAT1	ENSG00000226471	0.00261051	0.0580066	0.482052
ZNF329	ENSG00000226471	0.0324505	0.0571545	0.285096
TP53	ENSG00000226471	0.0378998	0.0579961	0.256721
ZKSCAN1	ENSG00000226471	-0.018966	0.0570932	0.369871
NFKB1	ENSG00000226471	-0.0607168	0.0569575	0.143211
ZNF791	ENSG00000226471	0.0692164	0.0571993	0.113122
STAT5B	PHF20L1	0.156601	0.0519282	0.00128187
TNFAIP3	PHF20L1	0.0130134	0.0530598	0.403128
MYB	PHF20L1	0.0243289	0.0520242	0.320019
YY1	PHF20L1	-0.129784	0.0514334	0.00581228
STAT5A	PHF20L1	0.00867538	0.0514077	0.432994
HIVEP2	PHF20L1	0.0280709	0.0528574	0.297686
IRF2	PHF20L1	-0.0304914	0.0518095	0.278089
RELA	PHF20L1	-0.0318268	0.0516934	0.269051
FOXP1	PHF20L1	-0.0507795	0.0514336	0.161752
IL2RA	PHF20L1	0.0554256	0.0533211	0.149293
JAK3	PHF20L1	-0.0333842	0.0513437	0.257778
IRF1	PHF20L1	-0.062127	0.0527852	0.119602
MED12	PHF20L1	-0.0615779	0.0520407	0.118353
KMT2A	PHF20L1	-0.0517615	0.051275	0.15637
MBD2	PHF20L1	0.203978	0.0518601	4.19045e-05
ATXN7L3	PHF20L1	0.0835326	0.0511604	0.0512599
ETS1	PHF20L1	0.151997	0.051864	0.00169108
IRF4	PHF20L1	-0.248302	0.0517692	8.0801e-07
CBFB	PHF20L1	-0.0911804	0.0567931	0.0541935
KLF2	PHF20L1	-0.000907163	0.0529674	0.493168
GATA3	PHF20L1	-0.0480111	0.0517108	0.176586
ZNF217	PHF20L1	-0.0294516	0.0519504	0.285385
PTEN	PHF20L1	0.086366	0.0517994	0.0477259
FOXK1	PHF20L1	0.0682827	0.0525005	0.0966957
AIRE	PHF20L1	0.0520792	0.0512715	0.154873
ARID5A	PHF20L1	-0.00730246	0.0512313	0.443327
IRF3	PHF20L1	0.105212	0.0510686	0.0196893
ZNF319	PHF20L1	0.0202845	0.0509341	0.345223
TBX21	PHF20L1	0.0012156	0.0510825	0.490507
YBX1	PHF20L1	-0.0627763	0.0552895	0.128102
NFAT5	PHF20L1	0.104362	0.0514422	0.021243
HIVEP3	PHF20L1	0.0119386	0.051571	0.408464
MYSM1	PHF20L1	-0.00482856	0.0508616	0.462183
EPAS1	PHF20L1	0.0283459	0.0515136	0.29107
TET2	PHF20L1	0.000548907	0.0508206	0.495691
CLOCK	PHF20L1	0.0897974	0.0506603	0.0381524
BCL11B	PHF20L1	0.0969223	0.0505911	0.0276954
DR1	PHF20L1	0.0457877	0.0514311	0.18666
IRF9	PHF20L1	0.0640055	0.0507626	0.103676
ZNF575	PHF20L1	0.0666976	0.0506758	0.0940596
IKZF1	PHF20L1	-0.0281553	0.0507405	0.289485
ZFP3	PHF20L1	-0.0114231	0.0507196	0.410904
REL	PHF20L1	-0.0448385	0.0506808	0.188153
ATMIN	PHF20L1	0.0583545	0.050675	0.124754
STAT3	PHF20L1	0.0810815	0.0512684	0.0568806
ZNF708	PHF20L1	0.105781	0.0513396	0.0196791
RORC	PHF20L1	0.0392403	0.0507982	0.219917
ELK4	PHF20L1	-0.037606	0.0507334	0.229272
ZBTB24	PHF20L1	0.00281549	0.0505979	0.477813
SON	PHF20L1	-0.0343256	0.0503053	0.247511
NFE2L2	PHF20L1	-0.0317693	0.05059	0.26501
BPTF	PHF20L1	-0.0603427	0.0505357	0.116227
IRF7	PHF20L1	-0.0279541	0.0507929	0.291038
EGR3	PHF20L1	0.0412902	0.0507696	0.208027
GFI1	PHF20L1	-0.0644738	0.0515739	0.105627
TTF1	PHF20L1	-0.0520086	0.0511179	0.154476
TCF3	PHF20L1	-0.0265787	0.0507187	0.300125
YBX3	PHF20L1	-0.0480417	0.0524331	0.179769
ZNF341	PHF20L1	0.0989491	0.0510427	0.0262777
SETDB1	PHF20L1	0.0255994	0.0505991	0.306455
FOXP3	PHF20L1	-0.0157386	0.0517751	0.380572
ZNF655	PHF20L1	0.0124315	0.0508064	0.40335
RFX5	PHF20L1	-0.0303221	0.0505133	0.27416
ZBTB14	PHF20L1	-0.0252377	0.0505484	0.308792
RELB	PHF20L1	-0.0517848	0.0513166	0.156457
AKAP8	PHF20L1	-0.0684723	0.0509089	0.0893133
SP110	PHF20L1	0.00579741	0.0506792	0.454463
POU2F1	PHF20L1	-0.031851	0.0503751	0.263603
NFKB2	PHF20L1	0.0423872	0.0534609	0.213928
ZNF331	PHF20L1	0.0118967	0.0506106	0.40708
BACH2	PHF20L1	-0.0759189	0.0519145	0.0718183
LCOR	PHF20L1	-0.0121824	0.0509738	0.405555
IRF8	PHF20L1	0.0465584	0.0508978	0.180163
SREBF1	PHF20L1	0.00249241	0.0511017	0.48055
RBCK1	PHF20L1	-0.0673829	0.0512096	0.0941163
KLF9	PHF20L1	-0.0977974	0.050758	0.0270062
STAT2	PHF20L1	0.0151847	0.0509099	0.38275
NFE2L3	PHF20L1	0.0852062	0.051227	0.0481257
STAT1	PHF20L1	0.189843	0.0515162	0.000114296
ZNF329	PHF20L1	0.0189423	0.0507448	0.354468
TP53	PHF20L1	-0.00216488	0.0514921	0.483232
ZKSCAN1	PHF20L1	0.012639	0.050688	0.401545
NFKB1	PHF20L1	-0.0444353	0.0505579	0.189728
ZNF791	PHF20L1	0.0211467	0.0507804	0.338546
STAT5B	GYS1	-0.0054603	0.0586789	0.46293
TNFAIP3	GYS1	0.0200385	0.0598792	0.368945
MYB	GYS1	-0.065861	0.0587759	0.131241
YY1	GYS1	-0.0481654	0.058136	0.203695
STAT5A	GYS1	-0.0454317	0.0580988	0.217115
HIVEP2	GYS1	0.00398388	0.059726	0.473409
IRF2	GYS1	0.0262255	0.0585493	0.327105
RELA	GYS1	-0.0204477	0.0584335	0.363195
FOXP1	GYS1	-0.0693774	0.0581442	0.116396
IL2RA	GYS1	0.0274198	0.0602062	0.324399
JAK3	GYS1	0.0149681	0.0580327	0.398232
IRF1	GYS1	0.0331614	0.0596282	0.289059
MED12	GYS1	-0.0837461	0.0587952	0.0771699
KMT2A	GYS1	0.0109497	0.0579682	0.425089
MBD2	GYS1	0.0112427	0.0585973	0.423924
ATXN7L3	GYS1	-0.056639	0.0578399	0.163732
ETS1	GYS1	-0.0339272	0.0586013	0.281312
IRF4	GYS1	0.0587708	0.0584934	0.15751
CBFB	GYS1	-0.0580541	0.0639467	0.181978
KLF2	GYS1	-0.0146641	0.0598152	0.403168
GATA3	GYS1	0.0368954	0.0584385	0.263905
ZNF217	GYS1	-0.0528676	0.0587021	0.183899
PTEN	GYS1	-0.0405879	0.058553	0.244097
FOXK1	GYS1	0.0468892	0.0592985	0.21455
AIRE	GYS1	-0.11294	0.0579558	0.025664
ARID5A	GYS1	-0.0282017	0.0578985	0.313098
IRF3	GYS1	-0.062455	0.0577404	0.139704
ZNF319	GYS1	-0.0454331	0.0575872	0.215072
TBX21	GYS1	0.0540848	0.0577491	0.174496
YBX1	GYS1	0.122742	0.0624629	0.024705
NFAT5	GYS1	-0.0238295	0.0581584	0.341
HIVEP3	GYS1	0.0172635	0.0582879	0.383548
MYSM1	GYS1	-0.0405504	0.0575102	0.240374
EPAS1	GYS1	-0.0731283	0.0582209	0.104549
TET2	GYS1	-0.00742425	0.0574643	0.448601
CLOCK	GYS1	0.00218269	0.0572879	0.484804
BCL11B	GYS1	0.0981307	0.0572127	0.0431552
DR1	GYS1	-0.0722802	0.058129	0.106852
IRF9	GYS1	-0.0675159	0.0573985	0.119744
ZNF575	GYS1	0.0313737	0.0573029	0.292015
IKZF1	GYS1	0.020546	0.0573767	0.360138
ZFP3	GYS1	-0.0387412	0.0573466	0.249659
REL	GYS1	0.107476	0.057316	0.0303857
ATMIN	GYS1	-0.00151485	0.0573029	0.489455
STAT3	GYS1	0.0142061	0.0579526	0.403177
ZNF708	GYS1	-0.055803	0.0580415	0.168167
RORC	GYS1	-0.00159397	0.0574439	0.488931
ELK4	GYS1	-0.0606969	0.0573759	0.145055
ZBTB24	GYS1	0.0216374	0.0572208	0.352664
SON	GYS1	0.0803047	0.0568973	0.0790637
NFE2L2	GYS1	-0.0943442	0.0572094	0.0495633
BPTF	GYS1	-0.0187518	0.0571537	0.37142
IRF7	GYS1	-0.033878	0.0574321	0.277636
EGR3	GYS1	-0.0829049	0.0574093	0.0743548
GFI1	GYS1	-0.0152598	0.0582916	0.396744
TTF1	GYS1	0.0264874	0.0577893	0.323352
TCF3	GYS1	-0.0650099	0.0573477	0.128479
YBX3	GYS1	-0.0868158	0.0592509	0.07143
ZNF341	GYS1	0.0174155	0.0577071	0.381405
SETDB1	GYS1	0.0404995	0.0572235	0.239553
FOXP3	GYS1	0.0716967	0.0585346	0.110314
ZNF655	GYS1	0.0222037	0.0574471	0.349561
RFX5	GYS1	0.000515265	0.0571223	0.496401
ZBTB14	GYS1	-0.0237269	0.0571675	0.339056
RELB	GYS1	0.11284	0.0580007	0.0258581
AKAP8	GYS1	-0.0434477	0.0575571	0.225166
SP110	GYS1	-0.0354773	0.0573063	0.267931
POU2F1	GYS1	0.0878914	0.0569748	0.0614596
NFKB2	GYS1	0.0187296	0.0604007	0.378247
ZNF331	GYS1	0.0933537	0.0572271	0.0514151
BACH2	GYS1	0.0121263	0.0586845	0.418147
LCOR	GYS1	0.05429	0.0576326	0.173096
IRF8	GYS1	-0.00306593	0.0575431	0.478754
SREBF1	GYS1	-0.11317	0.0577798	0.0250771
RBCK1	GYS1	0.102305	0.0578828	0.0385767
KLF9	GYS1	-0.0916998	0.057408	0.0550954
STAT2	GYS1	0.0253667	0.0575606	0.329717
NFE2L3	GYS1	-0.0285822	0.0579206	0.31084
STAT1	GYS1	0.0412526	0.05823	0.239335
ZNF329	GYS1	-0.00922579	0.0573753	0.436127
TP53	GYS1	-0.0193838	0.0582202	0.36959
ZKSCAN1	GYS1	-0.0690722	0.0573139	0.114071
NFKB1	GYS1	-0.0447884	0.0571781	0.216721
ZNF791	GYS1	-0.0190696	0.0574205	0.369905
STAT5B	Y_RNA	0.0382262	0.0569765	0.262899
STAT5B	Y_RNA	-0.0140158	0.0569765	0.262899
STAT5B	Y_RNA	-0.0366506	0.0569765	0.262899
STAT5B	Y_RNA	-0.0463929	0.0569765	0.262899
STAT5B	Y_RNA	0.0361444	0.0569765	0.262899
STAT5B	Y_RNA	0.0131709	0.0569765	0.262899
STAT5B	Y_RNA	0.0382262	0.0569426	0.262899
STAT5B	Y_RNA	-0.0140158	0.0569426	0.262899
STAT5B	Y_RNA	-0.0366506	0.0569426	0.262899
STAT5B	Y_RNA	-0.0463929	0.0569426	0.262899
STAT5B	Y_RNA	0.0361444	0.0569426	0.262899
STAT5B	Y_RNA	0.0131709	0.0569426	0.262899
STAT5B	Y_RNA	0.0382262	0.0553301	0.262899
STAT5B	Y_RNA	-0.0140158	0.0553301	0.262899
STAT5B	Y_RNA	-0.0366506	0.0553301	0.262899
STAT5B	Y_RNA	-0.0463929	0.0553301	0.262899
STAT5B	Y_RNA	0.0361444	0.0553301	0.262899
STAT5B	Y_RNA	0.0131709	0.0553301	0.262899
STAT5B	Y_RNA	0.0382262	0.0554901	0.262899
STAT5B	Y_RNA	-0.0140158	0.0554901	0.262899
STAT5B	Y_RNA	-0.0366506	0.0554901	0.262899
STAT5B	Y_RNA	-0.0463929	0.0554901	0.262899
STAT5B	Y_RNA	0.0361444	0.0554901	0.262899
STAT5B	Y_RNA	0.0131709	0.0554901	0.262899
STAT5B	Y_RNA	0.0382262	0.0569709	0.262899
STAT5B	Y_RNA	-0.0140158	0.0569709	0.262899
STAT5B	Y_RNA	-0.0366506	0.0569709	0.262899
STAT5B	Y_RNA	-0.0463929	0.0569709	0.262899
STAT5B	Y_RNA	0.0361444	0.0569709	0.262899
STAT5B	Y_RNA	0.0131709	0.0569709	0.262899
STAT5B	Y_RNA	0.0382262	0.0573162	0.262899
STAT5B	Y_RNA	-0.0140158	0.0573162	0.262899
STAT5B	Y_RNA	-0.0366506	0.0573162	0.262899
STAT5B	Y_RNA	-0.0463929	0.0573162	0.262899
STAT5B	Y_RNA	0.0361444	0.0573162	0.262899
STAT5B	Y_RNA	0.0131709	0.0573162	0.262899
TNFAIP3	Y_RNA	0.129788	0.0581618	0.384544
TNFAIP3	Y_RNA	0.100732	0.0581618	0.384544
TNFAIP3	Y_RNA	-0.0180602	0.0581618	0.384544
TNFAIP3	Y_RNA	0.0888558	0.0581618	0.384544
TNFAIP3	Y_RNA	0.0170727	0.0581618	0.384544
TNFAIP3	Y_RNA	0.000921111	0.0581618	0.384544
TNFAIP3	Y_RNA	0.129788	0.0581275	0.384544
TNFAIP3	Y_RNA	0.100732	0.0581275	0.384544
TNFAIP3	Y_RNA	-0.0180602	0.0581275	0.384544
TNFAIP3	Y_RNA	0.0888558	0.0581275	0.384544
TNFAIP3	Y_RNA	0.0170727	0.0581275	0.384544
TNFAIP3	Y_RNA	0.000921111	0.0581275	0.384544
TNFAIP3	Y_RNA	0.129788	0.0564993	0.384544
TNFAIP3	Y_RNA	0.100732	0.0564993	0.384544
TNFAIP3	Y_RNA	-0.0180602	0.0564993	0.384544
TNFAIP3	Y_RNA	0.0888558	0.0564993	0.384544
TNFAIP3	Y_RNA	0.0170727	0.0564993	0.384544
TNFAIP3	Y_RNA	0.000921111	0.0564993	0.384544
TNFAIP3	Y_RNA	0.129788	0.056661	0.384544
TNFAIP3	Y_RNA	0.100732	0.056661	0.384544
TNFAIP3	Y_RNA	-0.0180602	0.056661	0.384544
TNFAIP3	Y_RNA	0.0888558	0.056661	0.384544
TNFAIP3	Y_RNA	0.0170727	0.056661	0.384544
TNFAIP3	Y_RNA	0.000921111	0.056661	0.384544
TNFAIP3	Y_RNA	0.129788	0.0581561	0.384544
TNFAIP3	Y_RNA	0.100732	0.0581561	0.384544
TNFAIP3	Y_RNA	-0.0180602	0.0581561	0.384544
TNFAIP3	Y_RNA	0.0888558	0.0581561	0.384544
TNFAIP3	Y_RNA	0.0170727	0.0581561	0.384544
TNFAIP3	Y_RNA	0.000921111	0.0581561	0.384544
TNFAIP3	Y_RNA	0.129788	0.0585046	0.384544
TNFAIP3	Y_RNA	0.100732	0.0585046	0.384544
TNFAIP3	Y_RNA	-0.0180602	0.0585046	0.384544
TNFAIP3	Y_RNA	0.0888558	0.0585046	0.384544
TNFAIP3	Y_RNA	0.0170727	0.0585046	0.384544
TNFAIP3	Y_RNA	0.000921111	0.0585046	0.384544
MYB	Y_RNA	-0.0353203	0.0570736	0.138922
MYB	Y_RNA	0.0189446	0.0570736	0.138922
MYB	Y_RNA	-0.0850803	0.0570736	0.138922
MYB	Y_RNA	-0.0738948	0.0570736	0.138922
MYB	Y_RNA	-0.0619289	0.0570736	0.138922
MYB	Y_RNA	-0.0544731	0.0570736	0.138922
MYB	Y_RNA	-0.0353203	0.0570396	0.138922
MYB	Y_RNA	0.0189446	0.0570396	0.138922
MYB	Y_RNA	-0.0850803	0.0570396	0.138922
MYB	Y_RNA	-0.0738948	0.0570396	0.138922
MYB	Y_RNA	-0.0619289	0.0570396	0.138922
MYB	Y_RNA	-0.0544731	0.0570396	0.138922
MYB	Y_RNA	-0.0353203	0.0554271	0.138922
MYB	Y_RNA	0.0189446	0.0554271	0.138922
MYB	Y_RNA	-0.0850803	0.0554271	0.138922
MYB	Y_RNA	-0.0738948	0.0554271	0.138922
MYB	Y_RNA	-0.0619289	0.0554271	0.138922
MYB	Y_RNA	-0.0544731	0.0554271	0.138922
MYB	Y_RNA	-0.0353203	0.0555872	0.138922
MYB	Y_RNA	0.0189446	0.0555872	0.138922
MYB	Y_RNA	-0.0850803	0.0555872	0.138922
MYB	Y_RNA	-0.0738948	0.0555872	0.138922
MYB	Y_RNA	-0.0619289	0.0555872	0.138922
MYB	Y_RNA	-0.0544731	0.0555872	0.138922
MYB	Y_RNA	-0.0353203	0.057068	0.138922
MYB	Y_RNA	0.0189446	0.057068	0.138922
MYB	Y_RNA	-0.0850803	0.057068	0.138922
MYB	Y_RNA	-0.0738948	0.057068	0.138922
MYB	Y_RNA	-0.0619289	0.057068	0.138922
MYB	Y_RNA	-0.0544731	0.057068	0.138922
MYB	Y_RNA	-0.0353203	0.0574133	0.138922
MYB	Y_RNA	0.0189446	0.0574133	0.138922
MYB	Y_RNA	-0.0850803	0.0574133	0.138922
MYB	Y_RNA	-0.0738948	0.0574133	0.138922
MYB	Y_RNA	-0.0619289	0.0574133	0.138922
MYB	Y_RNA	-0.0544731	0.0574133	0.138922
YY1	Y_RNA	-0.0528397	0.0564452	0.0044427
YY1	Y_RNA	0.151696	0.0564452	0.0044427
YY1	Y_RNA	0.0191823	0.0564452	0.0044427
YY1	Y_RNA	-0.0273391	0.0564452	0.0044427
YY1	Y_RNA	-0.147671	0.0564452	0.0044427
YY1	Y_RNA	-0.0484807	0.0564452	0.0044427
YY1	Y_RNA	-0.0528397	0.0564115	0.0044427
YY1	Y_RNA	0.151696	0.0564115	0.0044427
YY1	Y_RNA	0.0191823	0.0564115	0.0044427
YY1	Y_RNA	-0.0273391	0.0564115	0.0044427
YY1	Y_RNA	-0.147671	0.0564115	0.0044427
YY1	Y_RNA	-0.0484807	0.0564115	0.0044427
YY1	Y_RNA	-0.0528397	0.0548104	0.0044427
YY1	Y_RNA	0.151696	0.0548104	0.0044427
YY1	Y_RNA	0.0191823	0.0548104	0.0044427
YY1	Y_RNA	-0.0273391	0.0548104	0.0044427
YY1	Y_RNA	-0.147671	0.0548104	0.0044427
YY1	Y_RNA	-0.0484807	0.0548104	0.0044427
YY1	Y_RNA	-0.0528397	0.0549693	0.0044427
YY1	Y_RNA	0.151696	0.0549693	0.0044427
YY1	Y_RNA	0.0191823	0.0549693	0.0044427
YY1	Y_RNA	-0.0273391	0.0549693	0.0044427
YY1	Y_RNA	-0.147671	0.0549693	0.0044427
YY1	Y_RNA	-0.0484807	0.0549693	0.0044427
YY1	Y_RNA	-0.0528397	0.0564397	0.0044427
YY1	Y_RNA	0.151696	0.0564397	0.0044427
YY1	Y_RNA	0.0191823	0.0564397	0.0044427
YY1	Y_RNA	-0.0273391	0.0564397	0.0044427
YY1	Y_RNA	-0.147671	0.0564397	0.0044427
YY1	Y_RNA	-0.0484807	0.0564397	0.0044427
YY1	Y_RNA	-0.0528397	0.0567826	0.0044427
YY1	Y_RNA	0.151696	0.0567826	0.0044427
YY1	Y_RNA	0.0191823	0.0567826	0.0044427
YY1	Y_RNA	-0.0273391	0.0567826	0.0044427
YY1	Y_RNA	-0.147671	0.0567826	0.0044427
YY1	Y_RNA	-0.0484807	0.0567826	0.0044427
STAT5A	Y_RNA	-0.111351	0.0564111	0.117901
STAT5A	Y_RNA	-0.0237252	0.0564111	0.117901
STAT5A	Y_RNA	-0.0420808	0.0564111	0.117901
STAT5A	Y_RNA	0.0749446	0.0564111	0.117901
STAT5A	Y_RNA	-0.0668714	0.0564111	0.117901
STAT5A	Y_RNA	-0.0108949	0.0564111	0.117901
STAT5A	Y_RNA	-0.111351	0.0563775	0.117901
STAT5A	Y_RNA	-0.0237252	0.0563775	0.117901
STAT5A	Y_RNA	-0.0420808	0.0563775	0.117901
STAT5A	Y_RNA	0.0749446	0.0563775	0.117901
STAT5A	Y_RNA	-0.0668714	0.0563775	0.117901
STAT5A	Y_RNA	-0.0108949	0.0563775	0.117901
STAT5A	Y_RNA	-0.111351	0.0547792	0.117901
STAT5A	Y_RNA	-0.0237252	0.0547792	0.117901
STAT5A	Y_RNA	-0.0420808	0.0547792	0.117901
STAT5A	Y_RNA	0.0749446	0.0547792	0.117901
STAT5A	Y_RNA	-0.0668714	0.0547792	0.117901
STAT5A	Y_RNA	-0.0108949	0.0547792	0.117901
STAT5A	Y_RNA	-0.111351	0.0549378	0.117901
STAT5A	Y_RNA	-0.0237252	0.0549378	0.117901
STAT5A	Y_RNA	-0.0420808	0.0549378	0.117901
STAT5A	Y_RNA	0.0749446	0.0549378	0.117901
STAT5A	Y_RNA	-0.0668714	0.0549378	0.117901
STAT5A	Y_RNA	-0.0108949	0.0549378	0.117901
STAT5A	Y_RNA	-0.111351	0.0564056	0.117901
STAT5A	Y_RNA	-0.0237252	0.0564056	0.117901
STAT5A	Y_RNA	-0.0420808	0.0564056	0.117901
STAT5A	Y_RNA	0.0749446	0.0564056	0.117901
STAT5A	Y_RNA	-0.0668714	0.0564056	0.117901
STAT5A	Y_RNA	-0.0108949	0.0564056	0.117901
STAT5A	Y_RNA	-0.111351	0.0567479	0.117901
STAT5A	Y_RNA	-0.0237252	0.0567479	0.117901
STAT5A	Y_RNA	-0.0420808	0.0567479	0.117901
STAT5A	Y_RNA	0.0749446	0.0567479	0.117901
STAT5A	Y_RNA	-0.0668714	0.0567479	0.117901
STAT5A	Y_RNA	-0.0108949	0.0567479	0.117901
HIVEP2	Y_RNA	0.0346125	0.057994	0.328544
HIVEP2	Y_RNA	0.0185461	0.057994	0.328544
HIVEP2	Y_RNA	-0.0246982	0.057994	0.328544
HIVEP2	Y_RNA	0.0208304	0.057994	0.328544
HIVEP2	Y_RNA	0.0257431	0.057994	0.328544
HIVEP2	Y_RNA	0.00524529	0.057994	0.328544
HIVEP2	Y_RNA	0.0346125	0.0579594	0.328544
HIVEP2	Y_RNA	0.0185461	0.0579594	0.328544
HIVEP2	Y_RNA	-0.0246982	0.0579594	0.328544
HIVEP2	Y_RNA	0.0208304	0.0579594	0.328544
HIVEP2	Y_RNA	0.0257431	0.0579594	0.328544
HIVEP2	Y_RNA	0.00524529	0.0579594	0.328544
HIVEP2	Y_RNA	0.0346125	0.0563188	0.328544
HIVEP2	Y_RNA	0.0185461	0.0563188	0.328544
HIVEP2	Y_RNA	-0.0246982	0.0563188	0.328544
HIVEP2	Y_RNA	0.0208304	0.0563188	0.328544
HIVEP2	Y_RNA	0.0257431	0.0563188	0.328544
HIVEP2	Y_RNA	0.00524529	0.0563188	0.328544
HIVEP2	Y_RNA	0.0346125	0.0564817	0.328544
HIVEP2	Y_RNA	0.0185461	0.0564817	0.328544
HIVEP2	Y_RNA	-0.0246982	0.0564817	0.328544
HIVEP2	Y_RNA	0.0208304	0.0564817	0.328544
HIVEP2	Y_RNA	0.0257431	0.0564817	0.328544
HIVEP2	Y_RNA	0.00524529	0.0564817	0.328544
HIVEP2	Y_RNA	0.0346125	0.0579883	0.328544
HIVEP2	Y_RNA	0.0185461	0.0579883	0.328544
HIVEP2	Y_RNA	-0.0246982	0.0579883	0.328544
HIVEP2	Y_RNA	0.0208304	0.0579883	0.328544
HIVEP2	Y_RNA	0.0257431	0.0579883	0.328544
HIVEP2	Y_RNA	0.00524529	0.0579883	0.328544
HIVEP2	Y_RNA	0.0346125	0.0583396	0.328544
HIVEP2	Y_RNA	0.0185461	0.0583396	0.328544
HIVEP2	Y_RNA	-0.0246982	0.0583396	0.328544
HIVEP2	Y_RNA	0.0208304	0.0583396	0.328544
HIVEP2	Y_RNA	0.0257431	0.0583396	0.328544
HIVEP2	Y_RNA	0.00524529	0.0583396	0.328544
IRF2	Y_RNA	-0.0933843	0.0568495	0.279206
IRF2	Y_RNA	0.00414515	0.0568495	0.279206
IRF2	Y_RNA	0.00195446	0.0568495	0.279206
IRF2	Y_RNA	0.101719	0.0568495	0.279206
IRF2	Y_RNA	-0.0332652	0.0568495	0.279206
IRF2	Y_RNA	0.0810561	0.0568495	0.279206
IRF2	Y_RNA	-0.0933843	0.0568156	0.279206
IRF2	Y_RNA	0.00414515	0.0568156	0.279206
IRF2	Y_RNA	0.00195446	0.0568156	0.279206
IRF2	Y_RNA	0.101719	0.0568156	0.279206
IRF2	Y_RNA	-0.0332652	0.0568156	0.279206
IRF2	Y_RNA	0.0810561	0.0568156	0.279206
IRF2	Y_RNA	-0.0933843	0.0552057	0.279206
IRF2	Y_RNA	0.00414515	0.0552057	0.279206
IRF2	Y_RNA	0.00195446	0.0552057	0.279206
IRF2	Y_RNA	0.101719	0.0552057	0.279206
IRF2	Y_RNA	-0.0332652	0.0552057	0.279206
IRF2	Y_RNA	0.0810561	0.0552057	0.279206
IRF2	Y_RNA	-0.0933843	0.0553655	0.279206
IRF2	Y_RNA	0.00414515	0.0553655	0.279206
IRF2	Y_RNA	0.00195446	0.0553655	0.279206
IRF2	Y_RNA	0.101719	0.0553655	0.279206
IRF2	Y_RNA	-0.0332652	0.0553655	0.279206
IRF2	Y_RNA	0.0810561	0.0553655	0.279206
IRF2	Y_RNA	-0.0933843	0.0568439	0.279206
IRF2	Y_RNA	0.00414515	0.0568439	0.279206
IRF2	Y_RNA	0.00195446	0.0568439	0.279206
IRF2	Y_RNA	0.101719	0.0568439	0.279206
IRF2	Y_RNA	-0.0332652	0.0568439	0.279206
IRF2	Y_RNA	0.0810561	0.0568439	0.279206
IRF2	Y_RNA	-0.0933843	0.0571887	0.279206
IRF2	Y_RNA	0.00414515	0.0571887	0.279206
IRF2	Y_RNA	0.00195446	0.0571887	0.279206
IRF2	Y_RNA	0.101719	0.0571887	0.279206
IRF2	Y_RNA	-0.0332652	0.0571887	0.279206
IRF2	Y_RNA	0.0810561	0.0571887	0.279206
RELA	Y_RNA	-0.0514082	0.0567332	0.491521
RELA	Y_RNA	0.0767741	0.0567332	0.491521
RELA	Y_RNA	0.0724614	0.0567332	0.491521
RELA	Y_RNA	0.0228857	0.0567332	0.491521
RELA	Y_RNA	-0.00120574	0.0567332	0.491521
RELA	Y_RNA	0.0325495	0.0567332	0.491521
RELA	Y_RNA	-0.0514082	0.0566992	0.491521
RELA	Y_RNA	0.0767741	0.0566992	0.491521
RELA	Y_RNA	0.0724614	0.0566992	0.491521
RELA	Y_RNA	0.0228857	0.0566992	0.491521
RELA	Y_RNA	-0.00120574	0.0566992	0.491521
RELA	Y_RNA	0.0325495	0.0566992	0.491521
RELA	Y_RNA	-0.0514082	0.0550891	0.491521
RELA	Y_RNA	0.0767741	0.0550891	0.491521
RELA	Y_RNA	0.0724614	0.0550891	0.491521
RELA	Y_RNA	0.0228857	0.0550891	0.491521
RELA	Y_RNA	-0.00120574	0.0550891	0.491521
RELA	Y_RNA	0.0325495	0.0550891	0.491521
RELA	Y_RNA	-0.0514082	0.0552489	0.491521
RELA	Y_RNA	0.0767741	0.0552489	0.491521
RELA	Y_RNA	0.0724614	0.0552489	0.491521
RELA	Y_RNA	0.0228857	0.0552489	0.491521
RELA	Y_RNA	-0.00120574	0.0552489	0.491521
RELA	Y_RNA	0.0325495	0.0552489	0.491521
RELA	Y_RNA	-0.0514082	0.0567276	0.491521
RELA	Y_RNA	0.0767741	0.0567276	0.491521
RELA	Y_RNA	0.0724614	0.0567276	0.491521
RELA	Y_RNA	0.0228857	0.0567276	0.491521
RELA	Y_RNA	-0.00120574	0.0567276	0.491521
RELA	Y_RNA	0.0325495	0.0567276	0.491521
RELA	Y_RNA	-0.0514082	0.0570724	0.491521
RELA	Y_RNA	0.0767741	0.0570724	0.491521
RELA	Y_RNA	0.0724614	0.0570724	0.491521
RELA	Y_RNA	0.0228857	0.0570724	0.491521
RELA	Y_RNA	-0.00120574	0.0570724	0.491521
RELA	Y_RNA	0.0325495	0.0570724	0.491521
FOXP1	Y_RNA	-0.003837	0.0564512	0.102782
FOXP1	Y_RNA	-0.00933838	0.0564512	0.102782
FOXP1	Y_RNA	-0.0146313	0.0564512	0.102782
FOXP1	Y_RNA	0.0224776	0.0564512	0.102782
FOXP1	Y_RNA	0.0714523	0.0564512	0.102782
FOXP1	Y_RNA	-0.0257712	0.0564512	0.102782
FOXP1	Y_RNA	-0.003837	0.0564174	0.102782
FOXP1	Y_RNA	-0.00933838	0.0564174	0.102782
FOXP1	Y_RNA	-0.0146313	0.0564174	0.102782
FOXP1	Y_RNA	0.0224776	0.0564174	0.102782
FOXP1	Y_RNA	0.0714523	0.0564174	0.102782
FOXP1	Y_RNA	-0.0257712	0.0564174	0.102782
FOXP1	Y_RNA	-0.003837	0.0548143	0.102782
FOXP1	Y_RNA	-0.00933838	0.0548143	0.102782
FOXP1	Y_RNA	-0.0146313	0.0548143	0.102782
FOXP1	Y_RNA	0.0224776	0.0548143	0.102782
FOXP1	Y_RNA	0.0714523	0.0548143	0.102782
FOXP1	Y_RNA	-0.0257712	0.0548143	0.102782
FOXP1	Y_RNA	-0.003837	0.0549734	0.102782
FOXP1	Y_RNA	-0.00933838	0.0549734	0.102782
FOXP1	Y_RNA	-0.0146313	0.0549734	0.102782
FOXP1	Y_RNA	0.0224776	0.0549734	0.102782
FOXP1	Y_RNA	0.0714523	0.0549734	0.102782
FOXP1	Y_RNA	-0.0257712	0.0549734	0.102782
FOXP1	Y_RNA	-0.003837	0.0564456	0.102782
FOXP1	Y_RNA	-0.00933838	0.0564456	0.102782
FOXP1	Y_RNA	-0.0146313	0.0564456	0.102782
FOXP1	Y_RNA	0.0224776	0.0564456	0.102782
FOXP1	Y_RNA	0.0714523	0.0564456	0.102782
FOXP1	Y_RNA	-0.0257712	0.0564456	0.102782
FOXP1	Y_RNA	-0.003837	0.056789	0.102782
FOXP1	Y_RNA	-0.00933838	0.056789	0.102782
FOXP1	Y_RNA	-0.0146313	0.056789	0.102782
FOXP1	Y_RNA	0.0224776	0.056789	0.102782
FOXP1	Y_RNA	0.0714523	0.056789	0.102782
FOXP1	Y_RNA	-0.0257712	0.056789	0.102782
IL2RA	Y_RNA	-0.0493456	0.0584713	0.0989405
IL2RA	Y_RNA	-0.00581407	0.0584713	0.0989405
IL2RA	Y_RNA	-0.0146465	0.0584713	0.0989405
IL2RA	Y_RNA	-0.0294357	0.0584713	0.0989405
IL2RA	Y_RNA	-0.075281	0.0584713	0.0989405
IL2RA	Y_RNA	-0.0269665	0.0584713	0.0989405
IL2RA	Y_RNA	-0.0493456	0.0584366	0.0989405
IL2RA	Y_RNA	-0.00581407	0.0584366	0.0989405
IL2RA	Y_RNA	-0.0146465	0.0584366	0.0989405
IL2RA	Y_RNA	-0.0294357	0.0584366	0.0989405
IL2RA	Y_RNA	-0.075281	0.0584366	0.0989405
IL2RA	Y_RNA	-0.0269665	0.0584366	0.0989405
IL2RA	Y_RNA	-0.0493456	0.0567925	0.0989405
IL2RA	Y_RNA	-0.00581407	0.0567925	0.0989405
IL2RA	Y_RNA	-0.0146465	0.0567925	0.0989405
IL2RA	Y_RNA	-0.0294357	0.0567925	0.0989405
IL2RA	Y_RNA	-0.075281	0.0567925	0.0989405
IL2RA	Y_RNA	-0.0269665	0.0567925	0.0989405
IL2RA	Y_RNA	-0.0493456	0.0569557	0.0989405
IL2RA	Y_RNA	-0.00581407	0.0569557	0.0989405
IL2RA	Y_RNA	-0.0146465	0.0569557	0.0989405
IL2RA	Y_RNA	-0.0294357	0.0569557	0.0989405
IL2RA	Y_RNA	-0.075281	0.0569557	0.0989405
IL2RA	Y_RNA	-0.0269665	0.0569557	0.0989405
IL2RA	Y_RNA	-0.0493456	0.0584656	0.0989405
IL2RA	Y_RNA	-0.00581407	0.0584656	0.0989405
IL2RA	Y_RNA	-0.0146465	0.0584656	0.0989405
IL2RA	Y_RNA	-0.0294357	0.0584656	0.0989405
IL2RA	Y_RNA	-0.075281	0.0584656	0.0989405
IL2RA	Y_RNA	-0.0269665	0.0584656	0.0989405
IL2RA	Y_RNA	-0.0493456	0.0588175	0.0989405
IL2RA	Y_RNA	-0.00581407	0.0588175	0.0989405
IL2RA	Y_RNA	-0.0146465	0.0588175	0.0989405
IL2RA	Y_RNA	-0.0294357	0.0588175	0.0989405
IL2RA	Y_RNA	-0.075281	0.0588175	0.0989405
IL2RA	Y_RNA	-0.0269665	0.0588175	0.0989405
JAK3	Y_RNA	0.138039	0.0563454	0.257851
JAK3	Y_RNA	-0.000501362	0.0563454	0.257851
JAK3	Y_RNA	-0.0207523	0.0563454	0.257851
JAK3	Y_RNA	0.0552557	0.0563454	0.257851
JAK3	Y_RNA	0.0366201	0.0563454	0.257851
JAK3	Y_RNA	0.0175121	0.0563454	0.257851
JAK3	Y_RNA	0.138039	0.0563118	0.257851
JAK3	Y_RNA	-0.000501362	0.0563118	0.257851
JAK3	Y_RNA	-0.0207523	0.0563118	0.257851
JAK3	Y_RNA	0.0552557	0.0563118	0.257851
JAK3	Y_RNA	0.0366201	0.0563118	0.257851
JAK3	Y_RNA	0.0175121	0.0563118	0.257851
JAK3	Y_RNA	0.138039	0.0547139	0.257851
JAK3	Y_RNA	-0.000501362	0.0547139	0.257851
JAK3	Y_RNA	-0.0207523	0.0547139	0.257851
JAK3	Y_RNA	0.0552557	0.0547139	0.257851
JAK3	Y_RNA	0.0366201	0.0547139	0.257851
JAK3	Y_RNA	0.0175121	0.0547139	0.257851
JAK3	Y_RNA	0.138039	0.0548725	0.257851
JAK3	Y_RNA	-0.000501362	0.0548725	0.257851
JAK3	Y_RNA	-0.0207523	0.0548725	0.257851
JAK3	Y_RNA	0.0552557	0.0548725	0.257851
JAK3	Y_RNA	0.0366201	0.0548725	0.257851
JAK3	Y_RNA	0.0175121	0.0548725	0.257851
JAK3	Y_RNA	0.138039	0.0563399	0.257851
JAK3	Y_RNA	-0.000501362	0.0563399	0.257851
JAK3	Y_RNA	-0.0207523	0.0563399	0.257851
JAK3	Y_RNA	0.0552557	0.0563399	0.257851
JAK3	Y_RNA	0.0366201	0.0563399	0.257851
JAK3	Y_RNA	0.0175121	0.0563399	0.257851
JAK3	Y_RNA	0.138039	0.0566821	0.257851
JAK3	Y_RNA	-0.000501362	0.0566821	0.257851
JAK3	Y_RNA	-0.0207523	0.0566821	0.257851
JAK3	Y_RNA	0.0552557	0.0566821	0.257851
JAK3	Y_RNA	0.0366201	0.0566821	0.257851
JAK3	Y_RNA	0.0175121	0.0566821	0.257851
IRF1	Y_RNA	0.0458817	0.0579031	0.360832
IRF1	Y_RNA	-0.0258087	0.0579031	0.360832
IRF1	Y_RNA	0.0551083	0.0579031	0.360832
IRF1	Y_RNA	0.0473566	0.0579031	0.360832
IRF1	Y_RNA	-0.0206251	0.0579031	0.360832
IRF1	Y_RNA	0.0469457	0.0579031	0.360832
IRF1	Y_RNA	0.0458817	0.0578686	0.360832
IRF1	Y_RNA	-0.0258087	0.0578686	0.360832
IRF1	Y_RNA	0.0551083	0.0578686	0.360832
IRF1	Y_RNA	0.0473566	0.0578686	0.360832
IRF1	Y_RNA	-0.0206251	0.0578686	0.360832
IRF1	Y_RNA	0.0469457	0.0578686	0.360832
IRF1	Y_RNA	0.0458817	0.0562343	0.360832
IRF1	Y_RNA	-0.0258087	0.0562343	0.360832
IRF1	Y_RNA	0.0551083	0.0562343	0.360832
IRF1	Y_RNA	0.0473566	0.0562343	0.360832
IRF1	Y_RNA	-0.0206251	0.0562343	0.360832
IRF1	Y_RNA	0.0469457	0.0562343	0.360832
IRF1	Y_RNA	0.0458817	0.0563965	0.360832
IRF1	Y_RNA	-0.0258087	0.0563965	0.360832
IRF1	Y_RNA	0.0551083	0.0563965	0.360832
IRF1	Y_RNA	0.0473566	0.0563965	0.360832
IRF1	Y_RNA	-0.0206251	0.0563965	0.360832
IRF1	Y_RNA	0.0469457	0.0563965	0.360832
IRF1	Y_RNA	0.0458817	0.0578974	0.360832
IRF1	Y_RNA	-0.0258087	0.0578974	0.360832
IRF1	Y_RNA	0.0551083	0.0578974	0.360832
IRF1	Y_RNA	0.0473566	0.0578974	0.360832
IRF1	Y_RNA	-0.0206251	0.0578974	0.360832
IRF1	Y_RNA	0.0469457	0.0578974	0.360832
IRF1	Y_RNA	0.0458817	0.0582473	0.360832
IRF1	Y_RNA	-0.0258087	0.0582473	0.360832
IRF1	Y_RNA	0.0551083	0.0582473	0.360832
IRF1	Y_RNA	0.0473566	0.0582473	0.360832
IRF1	Y_RNA	-0.0206251	0.0582473	0.360832
IRF1	Y_RNA	0.0469457	0.0582473	0.360832
MED12	Y_RNA	-0.0311611	0.0570922	0.17462
MED12	Y_RNA	-0.00572681	0.0570922	0.17462
MED12	Y_RNA	-0.0450722	0.0570922	0.17462
MED12	Y_RNA	-0.0201461	0.0570922	0.17462
MED12	Y_RNA	0.0534368	0.0570922	0.17462
MED12	Y_RNA	-0.0425212	0.0570922	0.17462
MED12	Y_RNA	-0.0311611	0.0570582	0.17462
MED12	Y_RNA	-0.00572681	0.0570582	0.17462
MED12	Y_RNA	-0.0450722	0.0570582	0.17462
MED12	Y_RNA	-0.0201461	0.0570582	0.17462
MED12	Y_RNA	0.0534368	0.0570582	0.17462
MED12	Y_RNA	-0.0425212	0.0570582	0.17462
MED12	Y_RNA	-0.0311611	0.055445	0.17462
MED12	Y_RNA	-0.00572681	0.055445	0.17462
MED12	Y_RNA	-0.0450722	0.055445	0.17462
MED12	Y_RNA	-0.0201461	0.055445	0.17462
MED12	Y_RNA	0.0534368	0.055445	0.17462
MED12	Y_RNA	-0.0425212	0.055445	0.17462
MED12	Y_RNA	-0.0311611	0.0556051	0.17462
MED12	Y_RNA	-0.00572681	0.0556051	0.17462
MED12	Y_RNA	-0.0450722	0.0556051	0.17462
MED12	Y_RNA	-0.0201461	0.0556051	0.17462
MED12	Y_RNA	0.0534368	0.0556051	0.17462
MED12	Y_RNA	-0.0425212	0.0556051	0.17462
MED12	Y_RNA	-0.0311611	0.0570866	0.17462
MED12	Y_RNA	-0.00572681	0.0570866	0.17462
MED12	Y_RNA	-0.0450722	0.0570866	0.17462
MED12	Y_RNA	-0.0201461	0.0570866	0.17462
MED12	Y_RNA	0.0534368	0.0570866	0.17462
MED12	Y_RNA	-0.0425212	0.0570866	0.17462
MED12	Y_RNA	-0.0311611	0.057432	0.17462
MED12	Y_RNA	-0.00572681	0.057432	0.17462
MED12	Y_RNA	-0.0450722	0.057432	0.17462
MED12	Y_RNA	-0.0201461	0.057432	0.17462
MED12	Y_RNA	0.0534368	0.057432	0.17462
MED12	Y_RNA	-0.0425212	0.057432	0.17462
KMT2A	Y_RNA	0.0667869	0.0562795	0.340467
KMT2A	Y_RNA	-0.050082	0.0562795	0.340467
KMT2A	Y_RNA	0.0852986	0.0562795	0.340467
KMT2A	Y_RNA	0.14158	0.0562795	0.340467
KMT2A	Y_RNA	0.0231392	0.0562795	0.340467
KMT2A	Y_RNA	-0.0172195	0.0562795	0.340467
KMT2A	Y_RNA	0.0667869	0.0562458	0.340467
KMT2A	Y_RNA	-0.050082	0.0562458	0.340467
KMT2A	Y_RNA	0.0852986	0.0562458	0.340467
KMT2A	Y_RNA	0.14158	0.0562458	0.340467
KMT2A	Y_RNA	0.0231392	0.0562458	0.340467
KMT2A	Y_RNA	-0.0172195	0.0562458	0.340467
KMT2A	Y_RNA	0.0667869	0.0546469	0.340467
KMT2A	Y_RNA	-0.050082	0.0546469	0.340467
KMT2A	Y_RNA	0.0852986	0.0546469	0.340467
KMT2A	Y_RNA	0.14158	0.0546469	0.340467
KMT2A	Y_RNA	0.0231392	0.0546469	0.340467
KMT2A	Y_RNA	-0.0172195	0.0546469	0.340467
KMT2A	Y_RNA	0.0667869	0.0548056	0.340467
KMT2A	Y_RNA	-0.050082	0.0548056	0.340467
KMT2A	Y_RNA	0.0852986	0.0548056	0.340467
KMT2A	Y_RNA	0.14158	0.0548056	0.340467
KMT2A	Y_RNA	0.0231392	0.0548056	0.340467
KMT2A	Y_RNA	-0.0172195	0.0548056	0.340467
KMT2A	Y_RNA	0.0667869	0.056274	0.340467
KMT2A	Y_RNA	-0.050082	0.056274	0.340467
KMT2A	Y_RNA	0.0852986	0.056274	0.340467
KMT2A	Y_RNA	0.14158	0.056274	0.340467
KMT2A	Y_RNA	0.0231392	0.056274	0.340467
KMT2A	Y_RNA	-0.0172195	0.056274	0.340467
KMT2A	Y_RNA	0.0667869	0.0566164	0.340467
KMT2A	Y_RNA	-0.050082	0.0566164	0.340467
KMT2A	Y_RNA	0.0852986	0.0566164	0.340467
KMT2A	Y_RNA	0.14158	0.0566164	0.340467
KMT2A	Y_RNA	0.0231392	0.0566164	0.340467
KMT2A	Y_RNA	-0.0172195	0.0566164	0.340467
MBD2	Y_RNA	0.00959412	0.0568984	0.164184
MBD2	Y_RNA	0.0196709	0.0568984	0.164184
MBD2	Y_RNA	0.0308306	0.0568984	0.164184
MBD2	Y_RNA	0.0857915	0.0568984	0.164184
MBD2	Y_RNA	0.0556074	0.0568984	0.164184
MBD2	Y_RNA	0.00696822	0.0568984	0.164184
MBD2	Y_RNA	0.00959412	0.0568645	0.164184
MBD2	Y_RNA	0.0196709	0.0568645	0.164184
MBD2	Y_RNA	0.0308306	0.0568645	0.164184
MBD2	Y_RNA	0.0857915	0.0568645	0.164184
MBD2	Y_RNA	0.0556074	0.0568645	0.164184
MBD2	Y_RNA	0.00696822	0.0568645	0.164184
MBD2	Y_RNA	0.00959412	0.0552553	0.164184
MBD2	Y_RNA	0.0196709	0.0552553	0.164184
MBD2	Y_RNA	0.0308306	0.0552553	0.164184
MBD2	Y_RNA	0.0857915	0.0552553	0.164184
MBD2	Y_RNA	0.0556074	0.0552553	0.164184
MBD2	Y_RNA	0.00696822	0.0552553	0.164184
MBD2	Y_RNA	0.00959412	0.0554151	0.164184
MBD2	Y_RNA	0.0196709	0.0554151	0.164184
MBD2	Y_RNA	0.0308306	0.0554151	0.164184
MBD2	Y_RNA	0.0857915	0.0554151	0.164184
MBD2	Y_RNA	0.0556074	0.0554151	0.164184
MBD2	Y_RNA	0.00696822	0.0554151	0.164184
MBD2	Y_RNA	0.00959412	0.0568929	0.164184
MBD2	Y_RNA	0.0196709	0.0568929	0.164184
MBD2	Y_RNA	0.0308306	0.0568929	0.164184
MBD2	Y_RNA	0.0857915	0.0568929	0.164184
MBD2	Y_RNA	0.0556074	0.0568929	0.164184
MBD2	Y_RNA	0.00696822	0.0568929	0.164184
MBD2	Y_RNA	0.00959412	0.0572374	0.164184
MBD2	Y_RNA	0.0196709	0.0572374	0.164184
MBD2	Y_RNA	0.0308306	0.0572374	0.164184
MBD2	Y_RNA	0.0857915	0.0572374	0.164184
MBD2	Y_RNA	0.0556074	0.0572374	0.164184
MBD2	Y_RNA	0.00696822	0.0572374	0.164184
ATXN7L3	Y_RNA	0.0870979	0.0561547	0.490614
ATXN7L3	Y_RNA	0.0958077	0.0561547	0.490614
ATXN7L3	Y_RNA	-0.00231666	0.0561547	0.490614
ATXN7L3	Y_RNA	0.0900386	0.0561547	0.490614
ATXN7L3	Y_RNA	-0.00132116	0.0561547	0.490614
ATXN7L3	Y_RNA	0.00326667	0.0561547	0.490614
ATXN7L3	Y_RNA	0.0870979	0.056121	0.490614
ATXN7L3	Y_RNA	0.0958077	0.056121	0.490614
ATXN7L3	Y_RNA	-0.00231666	0.056121	0.490614
ATXN7L3	Y_RNA	0.0900386	0.056121	0.490614
ATXN7L3	Y_RNA	-0.00132116	0.056121	0.490614
ATXN7L3	Y_RNA	0.00326667	0.056121	0.490614
ATXN7L3	Y_RNA	0.0870979	0.0545253	0.490614
ATXN7L3	Y_RNA	0.0958077	0.0545253	0.490614
ATXN7L3	Y_RNA	-0.00231666	0.0545253	0.490614
ATXN7L3	Y_RNA	0.0900386	0.0545253	0.490614
ATXN7L3	Y_RNA	-0.00132116	0.0545253	0.490614
ATXN7L3	Y_RNA	0.00326667	0.0545253	0.490614
ATXN7L3	Y_RNA	0.0870979	0.0546837	0.490614
ATXN7L3	Y_RNA	0.0958077	0.0546837	0.490614
ATXN7L3	Y_RNA	-0.00231666	0.0546837	0.490614
ATXN7L3	Y_RNA	0.0900386	0.0546837	0.490614
ATXN7L3	Y_RNA	-0.00132116	0.0546837	0.490614
ATXN7L3	Y_RNA	0.00326667	0.0546837	0.490614
ATXN7L3	Y_RNA	0.0870979	0.0561491	0.490614
ATXN7L3	Y_RNA	0.0958077	0.0561491	0.490614
ATXN7L3	Y_RNA	-0.00231666	0.0561491	0.490614
ATXN7L3	Y_RNA	0.0900386	0.0561491	0.490614
ATXN7L3	Y_RNA	-0.00132116	0.0561491	0.490614
ATXN7L3	Y_RNA	0.00326667	0.0561491	0.490614
ATXN7L3	Y_RNA	0.0870979	0.0564909	0.490614
ATXN7L3	Y_RNA	0.0958077	0.0564909	0.490614
ATXN7L3	Y_RNA	-0.00231666	0.0564909	0.490614
ATXN7L3	Y_RNA	0.0900386	0.0564909	0.490614
ATXN7L3	Y_RNA	-0.00132116	0.0564909	0.490614
ATXN7L3	Y_RNA	0.00326667	0.0564909	0.490614
ETS1	Y_RNA	0.0406293	0.0569024	0.170085
ETS1	Y_RNA	0.0591774	0.0569024	0.170085
ETS1	Y_RNA	0.00956198	0.0569024	0.170085
ETS1	Y_RNA	0.162867	0.0569024	0.170085
ETS1	Y_RNA	-0.0542699	0.0569024	0.170085
ETS1	Y_RNA	0.010882	0.0569024	0.170085
ETS1	Y_RNA	0.0406293	0.0568685	0.170085
ETS1	Y_RNA	0.0591774	0.0568685	0.170085
ETS1	Y_RNA	0.00956198	0.0568685	0.170085
ETS1	Y_RNA	0.162867	0.0568685	0.170085
ETS1	Y_RNA	-0.0542699	0.0568685	0.170085
ETS1	Y_RNA	0.010882	0.0568685	0.170085
ETS1	Y_RNA	0.0406293	0.0552593	0.170085
ETS1	Y_RNA	0.0591774	0.0552593	0.170085
ETS1	Y_RNA	0.00956198	0.0552593	0.170085
ETS1	Y_RNA	0.162867	0.0552593	0.170085
ETS1	Y_RNA	-0.0542699	0.0552593	0.170085
ETS1	Y_RNA	0.010882	0.0552593	0.170085
ETS1	Y_RNA	0.0406293	0.0554191	0.170085
ETS1	Y_RNA	0.0591774	0.0554191	0.170085
ETS1	Y_RNA	0.00956198	0.0554191	0.170085
ETS1	Y_RNA	0.162867	0.0554191	0.170085
ETS1	Y_RNA	-0.0542699	0.0554191	0.170085
ETS1	Y_RNA	0.010882	0.0554191	0.170085
ETS1	Y_RNA	0.0406293	0.0568969	0.170085
ETS1	Y_RNA	0.0591774	0.0568969	0.170085
ETS1	Y_RNA	0.00956198	0.0568969	0.170085
ETS1	Y_RNA	0.162867	0.0568969	0.170085
ETS1	Y_RNA	-0.0542699	0.0568969	0.170085
ETS1	Y_RNA	0.010882	0.0568969	0.170085
ETS1	Y_RNA	0.0406293	0.0572414	0.170085
ETS1	Y_RNA	0.0591774	0.0572414	0.170085
ETS1	Y_RNA	0.00956198	0.0572414	0.170085
ETS1	Y_RNA	0.162867	0.0572414	0.170085
ETS1	Y_RNA	-0.0542699	0.0572414	0.170085
ETS1	Y_RNA	0.010882	0.0572414	0.170085
IRF4	Y_RNA	0.0421147	0.0567979	0.48695
IRF4	Y_RNA	0.0456183	0.0567979	0.48695
IRF4	Y_RNA	-0.0665902	0.0567979	0.48695
IRF4	Y_RNA	0.0703134	0.0567979	0.48695
IRF4	Y_RNA	-0.00185808	0.0567979	0.48695
IRF4	Y_RNA	0.00536938	0.0567979	0.48695
IRF4	Y_RNA	0.0421147	0.0567641	0.48695
IRF4	Y_RNA	0.0456183	0.0567641	0.48695
IRF4	Y_RNA	-0.0665902	0.0567641	0.48695
IRF4	Y_RNA	0.0703134	0.0567641	0.48695
IRF4	Y_RNA	-0.00185808	0.0567641	0.48695
IRF4	Y_RNA	0.00536938	0.0567641	0.48695
IRF4	Y_RNA	0.0421147	0.055158	0.48695
IRF4	Y_RNA	0.0456183	0.055158	0.48695
IRF4	Y_RNA	-0.0665902	0.055158	0.48695
IRF4	Y_RNA	0.0703134	0.055158	0.48695
IRF4	Y_RNA	-0.00185808	0.055158	0.48695
IRF4	Y_RNA	0.00536938	0.055158	0.48695
IRF4	Y_RNA	0.0421147	0.0553174	0.48695
IRF4	Y_RNA	0.0456183	0.0553174	0.48695
IRF4	Y_RNA	-0.0665902	0.0553174	0.48695
IRF4	Y_RNA	0.0703134	0.0553174	0.48695
IRF4	Y_RNA	-0.00185808	0.0553174	0.48695
IRF4	Y_RNA	0.00536938	0.0553174	0.48695
IRF4	Y_RNA	0.0421147	0.0567924	0.48695
IRF4	Y_RNA	0.0456183	0.0567924	0.48695
IRF4	Y_RNA	-0.0665902	0.0567924	0.48695
IRF4	Y_RNA	0.0703134	0.0567924	0.48695
IRF4	Y_RNA	-0.00185808	0.0567924	0.48695
IRF4	Y_RNA	0.00536938	0.0567924	0.48695
IRF4	Y_RNA	0.0421147	0.0571362	0.48695
IRF4	Y_RNA	0.0456183	0.0571362	0.48695
IRF4	Y_RNA	-0.0665902	0.0571362	0.48695
IRF4	Y_RNA	0.0703134	0.0571362	0.48695
IRF4	Y_RNA	-0.00185808	0.0571362	0.48695
IRF4	Y_RNA	0.00536938	0.0571362	0.48695
CBFB	Y_RNA	0.0175615	0.0621495	0.23894
CBFB	Y_RNA	0.0482696	0.0621495	0.23894
CBFB	Y_RNA	0.0614322	0.0621495	0.23894
CBFB	Y_RNA	-0.00623471	0.0621495	0.23894
CBFB	Y_RNA	-0.0441044	0.0621495	0.23894
CBFB	Y_RNA	-0.0805279	0.0621495	0.23894
CBFB	Y_RNA	0.0175615	0.0621135	0.23894
CBFB	Y_RNA	0.0482696	0.0621135	0.23894
CBFB	Y_RNA	0.0614322	0.0621135	0.23894
CBFB	Y_RNA	-0.00623471	0.0621135	0.23894
CBFB	Y_RNA	-0.0441044	0.0621135	0.23894
CBFB	Y_RNA	-0.0805279	0.0621135	0.23894
CBFB	Y_RNA	0.0175615	0.0604069	0.23894
CBFB	Y_RNA	0.0482696	0.0604069	0.23894
CBFB	Y_RNA	0.0614322	0.0604069	0.23894
CBFB	Y_RNA	-0.00623471	0.0604069	0.23894
CBFB	Y_RNA	-0.0441044	0.0604069	0.23894
CBFB	Y_RNA	-0.0805279	0.0604069	0.23894
CBFB	Y_RNA	0.0175615	0.0605765	0.23894
CBFB	Y_RNA	0.0482696	0.0605765	0.23894
CBFB	Y_RNA	0.0614322	0.0605765	0.23894
CBFB	Y_RNA	-0.00623471	0.0605765	0.23894
CBFB	Y_RNA	-0.0441044	0.0605765	0.23894
CBFB	Y_RNA	-0.0805279	0.0605765	0.23894
CBFB	Y_RNA	0.0175615	0.0621435	0.23894
CBFB	Y_RNA	0.0482696	0.0621435	0.23894
CBFB	Y_RNA	0.0614322	0.0621435	0.23894
CBFB	Y_RNA	-0.00623471	0.0621435	0.23894
CBFB	Y_RNA	-0.0441044	0.0621435	0.23894
CBFB	Y_RNA	-0.0805279	0.0621435	0.23894
CBFB	Y_RNA	0.0175615	0.0625084	0.23894
CBFB	Y_RNA	0.0482696	0.0625084	0.23894
CBFB	Y_RNA	0.0614322	0.0625084	0.23894
CBFB	Y_RNA	-0.00623471	0.0625084	0.23894
CBFB	Y_RNA	-0.0441044	0.0625084	0.23894
CBFB	Y_RNA	-0.0805279	0.0625084	0.23894
KLF2	Y_RNA	0.0649623	0.0580896	0.259861
KLF2	Y_RNA	0.0966853	0.0580896	0.259861
KLF2	Y_RNA	0.0899117	0.0580896	0.259861
KLF2	Y_RNA	0.0185763	0.0580896	0.259861
KLF2	Y_RNA	-0.037393	0.0580896	0.259861
KLF2	Y_RNA	0.0158586	0.0580896	0.259861
KLF2	Y_RNA	0.0649623	0.0580551	0.259861
KLF2	Y_RNA	0.0966853	0.0580551	0.259861
KLF2	Y_RNA	0.0899117	0.0580551	0.259861
KLF2	Y_RNA	0.0185763	0.0580551	0.259861
KLF2	Y_RNA	-0.037393	0.0580551	0.259861
KLF2	Y_RNA	0.0158586	0.0580551	0.259861
KLF2	Y_RNA	0.0649623	0.0564198	0.259861
KLF2	Y_RNA	0.0966853	0.0564198	0.259861
KLF2	Y_RNA	0.0899117	0.0564198	0.259861
KLF2	Y_RNA	0.0185763	0.0564198	0.259861
KLF2	Y_RNA	-0.037393	0.0564198	0.259861
KLF2	Y_RNA	0.0158586	0.0564198	0.259861
KLF2	Y_RNA	0.0649623	0.0565822	0.259861
KLF2	Y_RNA	0.0966853	0.0565822	0.259861
KLF2	Y_RNA	0.0899117	0.0565822	0.259861
KLF2	Y_RNA	0.0185763	0.0565822	0.259861
KLF2	Y_RNA	-0.037393	0.0565822	0.259861
KLF2	Y_RNA	0.0158586	0.0565822	0.259861
KLF2	Y_RNA	0.0649623	0.0580839	0.259861
KLF2	Y_RNA	0.0966853	0.0580839	0.259861
KLF2	Y_RNA	0.0899117	0.0580839	0.259861
KLF2	Y_RNA	0.0185763	0.0580839	0.259861
KLF2	Y_RNA	-0.037393	0.0580839	0.259861
KLF2	Y_RNA	0.0158586	0.0580839	0.259861
KLF2	Y_RNA	0.0649623	0.0584339	0.259861
KLF2	Y_RNA	0.0966853	0.0584339	0.259861
KLF2	Y_RNA	0.0899117	0.0584339	0.259861
KLF2	Y_RNA	0.0185763	0.0584339	0.259861
KLF2	Y_RNA	-0.037393	0.0584339	0.259861
KLF2	Y_RNA	0.0158586	0.0584339	0.259861
GATA3	Y_RNA	-0.0175316	0.0567417	0.273107
GATA3	Y_RNA	-0.0284751	0.0567417	0.273107
GATA3	Y_RNA	0.0014514	0.0567417	0.273107
GATA3	Y_RNA	0.039822	0.0567417	0.273107
GATA3	Y_RNA	-0.0342371	0.0567417	0.273107
GATA3	Y_RNA	-0.0256965	0.0567417	0.273107
GATA3	Y_RNA	-0.0175316	0.0567078	0.273107
GATA3	Y_RNA	-0.0284751	0.0567078	0.273107
GATA3	Y_RNA	0.0014514	0.0567078	0.273107
GATA3	Y_RNA	0.039822	0.0567078	0.273107
GATA3	Y_RNA	-0.0342371	0.0567078	0.273107
GATA3	Y_RNA	-0.0256965	0.0567078	0.273107
GATA3	Y_RNA	-0.0175316	0.0551008	0.273107
GATA3	Y_RNA	-0.0284751	0.0551008	0.273107
GATA3	Y_RNA	0.0014514	0.0551008	0.273107
GATA3	Y_RNA	0.039822	0.0551008	0.273107
GATA3	Y_RNA	-0.0342371	0.0551008	0.273107
GATA3	Y_RNA	-0.0256965	0.0551008	0.273107
GATA3	Y_RNA	-0.0175316	0.0552603	0.273107
GATA3	Y_RNA	-0.0284751	0.0552603	0.273107
GATA3	Y_RNA	0.0014514	0.0552603	0.273107
GATA3	Y_RNA	0.039822	0.0552603	0.273107
GATA3	Y_RNA	-0.0342371	0.0552603	0.273107
GATA3	Y_RNA	-0.0256965	0.0552603	0.273107
GATA3	Y_RNA	-0.0175316	0.0567361	0.273107
GATA3	Y_RNA	-0.0284751	0.0567361	0.273107
GATA3	Y_RNA	0.0014514	0.0567361	0.273107
GATA3	Y_RNA	0.039822	0.0567361	0.273107
GATA3	Y_RNA	-0.0342371	0.0567361	0.273107
GATA3	Y_RNA	-0.0256965	0.0567361	0.273107
GATA3	Y_RNA	-0.0175316	0.0570802	0.273107
GATA3	Y_RNA	-0.0284751	0.0570802	0.273107
GATA3	Y_RNA	0.0014514	0.0570802	0.273107
GATA3	Y_RNA	0.039822	0.0570802	0.273107
GATA3	Y_RNA	-0.0342371	0.0570802	0.273107
GATA3	Y_RNA	-0.0256965	0.0570802	0.273107
ZNF217	Y_RNA	0.113221	0.0569995	0.359043
ZNF217	Y_RNA	0.0452404	0.0569995	0.359043
ZNF217	Y_RNA	-0.0498959	0.0569995	0.359043
ZNF217	Y_RNA	0.0117479	0.0569995	0.359043
ZNF217	Y_RNA	0.0205758	0.0569995	0.359043
ZNF217	Y_RNA	0.0447219	0.0569995	0.359043
ZNF217	Y_RNA	0.113221	0.0569655	0.359043
ZNF217	Y_RNA	0.0452404	0.0569655	0.359043
ZNF217	Y_RNA	-0.0498959	0.0569655	0.359043
ZNF217	Y_RNA	0.0117479	0.0569655	0.359043
ZNF217	Y_RNA	0.0205758	0.0569655	0.359043
ZNF217	Y_RNA	0.0447219	0.0569655	0.359043
ZNF217	Y_RNA	0.113221	0.0553528	0.359043
ZNF217	Y_RNA	0.0452404	0.0553528	0.359043
ZNF217	Y_RNA	-0.0498959	0.0553528	0.359043
ZNF217	Y_RNA	0.0117479	0.0553528	0.359043
ZNF217	Y_RNA	0.0205758	0.0553528	0.359043
ZNF217	Y_RNA	0.0447219	0.0553528	0.359043
ZNF217	Y_RNA	0.113221	0.0555129	0.359043
ZNF217	Y_RNA	0.0452404	0.0555129	0.359043
ZNF217	Y_RNA	-0.0498959	0.0555129	0.359043
ZNF217	Y_RNA	0.0117479	0.0555129	0.359043
ZNF217	Y_RNA	0.0205758	0.0555129	0.359043
ZNF217	Y_RNA	0.0447219	0.0555129	0.359043
ZNF217	Y_RNA	0.113221	0.0569939	0.359043
ZNF217	Y_RNA	0.0452404	0.0569939	0.359043
ZNF217	Y_RNA	-0.0498959	0.0569939	0.359043
ZNF217	Y_RNA	0.0117479	0.0569939	0.359043
ZNF217	Y_RNA	0.0205758	0.0569939	0.359043
ZNF217	Y_RNA	0.0447219	0.0569939	0.359043
ZNF217	Y_RNA	0.113221	0.0573392	0.359043
ZNF217	Y_RNA	0.0452404	0.0573392	0.359043
ZNF217	Y_RNA	-0.0498959	0.0573392	0.359043
ZNF217	Y_RNA	0.0117479	0.0573392	0.359043
ZNF217	Y_RNA	0.0205758	0.0573392	0.359043
ZNF217	Y_RNA	0.0447219	0.0573392	0.359043
PTEN	Y_RNA	0.036609	0.0568493	0.165699
PTEN	Y_RNA	0.058106	0.0568493	0.165699
PTEN	Y_RNA	-0.0366492	0.0568493	0.165699
PTEN	Y_RNA	0.00351563	0.0568493	0.165699
PTEN	Y_RNA	0.0552123	0.0568493	0.165699
PTEN	Y_RNA	-0.0560731	0.0568493	0.165699
PTEN	Y_RNA	0.036609	0.0568153	0.165699
PTEN	Y_RNA	0.058106	0.0568153	0.165699
PTEN	Y_RNA	-0.0366492	0.0568153	0.165699
PTEN	Y_RNA	0.00351563	0.0568153	0.165699
PTEN	Y_RNA	0.0552123	0.0568153	0.165699
PTEN	Y_RNA	-0.0560731	0.0568153	0.165699
PTEN	Y_RNA	0.036609	0.055202	0.165699
PTEN	Y_RNA	0.058106	0.055202	0.165699
PTEN	Y_RNA	-0.0366492	0.055202	0.165699
PTEN	Y_RNA	0.00351563	0.055202	0.165699
PTEN	Y_RNA	0.0552123	0.055202	0.165699
PTEN	Y_RNA	-0.0560731	0.055202	0.165699
PTEN	Y_RNA	0.036609	0.0553621	0.165699
PTEN	Y_RNA	0.058106	0.0553621	0.165699
PTEN	Y_RNA	-0.0366492	0.0553621	0.165699
PTEN	Y_RNA	0.00351563	0.0553621	0.165699
PTEN	Y_RNA	0.0552123	0.0553621	0.165699
PTEN	Y_RNA	-0.0560731	0.0553621	0.165699
PTEN	Y_RNA	0.036609	0.0568437	0.165699
PTEN	Y_RNA	0.058106	0.0568437	0.165699
PTEN	Y_RNA	-0.0366492	0.0568437	0.165699
PTEN	Y_RNA	0.00351563	0.0568437	0.165699
PTEN	Y_RNA	0.0552123	0.0568437	0.165699
PTEN	Y_RNA	-0.0560731	0.0568437	0.165699
PTEN	Y_RNA	0.036609	0.0571892	0.165699
PTEN	Y_RNA	0.058106	0.0571892	0.165699
PTEN	Y_RNA	-0.0366492	0.0571892	0.165699
PTEN	Y_RNA	0.00351563	0.0571892	0.165699
PTEN	Y_RNA	0.0552123	0.0571892	0.165699
PTEN	Y_RNA	-0.0560731	0.0571892	0.165699
FOXK1	Y_RNA	-0.0713095	0.0575849	0.497852
FOXK1	Y_RNA	-0.044706	0.0575849	0.497852
FOXK1	Y_RNA	0.0205582	0.0575849	0.497852
FOXK1	Y_RNA	0.0114008	0.0575849	0.497852
FOXK1	Y_RNA	-0.000310032	0.0575849	0.497852
FOXK1	Y_RNA	-0.00254721	0.0575849	0.497852
FOXK1	Y_RNA	-0.0713095	0.0575507	0.497852
FOXK1	Y_RNA	-0.044706	0.0575507	0.497852
FOXK1	Y_RNA	0.0205582	0.0575507	0.497852
FOXK1	Y_RNA	0.0114008	0.0575507	0.497852
FOXK1	Y_RNA	-0.000310032	0.0575507	0.497852
FOXK1	Y_RNA	-0.00254721	0.0575507	0.497852
FOXK1	Y_RNA	-0.0713095	0.0559272	0.497852
FOXK1	Y_RNA	-0.044706	0.0559272	0.497852
FOXK1	Y_RNA	0.0205582	0.0559272	0.497852
FOXK1	Y_RNA	0.0114008	0.0559272	0.497852
FOXK1	Y_RNA	-0.000310032	0.0559272	0.497852
FOXK1	Y_RNA	-0.00254721	0.0559272	0.497852
FOXK1	Y_RNA	-0.0713095	0.0560883	0.497852
FOXK1	Y_RNA	-0.044706	0.0560883	0.497852
FOXK1	Y_RNA	0.0205582	0.0560883	0.497852
FOXK1	Y_RNA	0.0114008	0.0560883	0.497852
FOXK1	Y_RNA	-0.000310032	0.0560883	0.497852
FOXK1	Y_RNA	-0.00254721	0.0560883	0.497852
FOXK1	Y_RNA	-0.0713095	0.0575793	0.497852
FOXK1	Y_RNA	-0.044706	0.0575793	0.497852
FOXK1	Y_RNA	0.0205582	0.0575793	0.497852
FOXK1	Y_RNA	0.0114008	0.0575793	0.497852
FOXK1	Y_RNA	-0.000310032	0.0575793	0.497852
FOXK1	Y_RNA	-0.00254721	0.0575793	0.497852
FOXK1	Y_RNA	-0.0713095	0.0579268	0.497852
FOXK1	Y_RNA	-0.044706	0.0579268	0.497852
FOXK1	Y_RNA	0.0205582	0.0579268	0.497852
FOXK1	Y_RNA	0.0114008	0.0579268	0.497852
FOXK1	Y_RNA	-0.000310032	0.0579268	0.497852
FOXK1	Y_RNA	-0.00254721	0.0579268	0.497852
AIRE	Y_RNA	-0.04169	0.0562696	0.41111
AIRE	Y_RNA	-0.0173243	0.0562696	0.41111
AIRE	Y_RNA	0.0292171	0.0562696	0.41111
AIRE	Y_RNA	0.096639	0.0562696	0.41111
AIRE	Y_RNA	-0.012642	0.0562696	0.41111
AIRE	Y_RNA	0.0662866	0.0562696	0.41111
AIRE	Y_RNA	-0.04169	0.0562359	0.41111
AIRE	Y_RNA	-0.0173243	0.0562359	0.41111
AIRE	Y_RNA	0.0292171	0.0562359	0.41111
AIRE	Y_RNA	0.096639	0.0562359	0.41111
AIRE	Y_RNA	-0.012642	0.0562359	0.41111
AIRE	Y_RNA	0.0662866	0.0562359	0.41111
AIRE	Y_RNA	-0.04169	0.0546392	0.41111
AIRE	Y_RNA	-0.0173243	0.0546392	0.41111
AIRE	Y_RNA	0.0292171	0.0546392	0.41111
AIRE	Y_RNA	0.096639	0.0546392	0.41111
AIRE	Y_RNA	-0.012642	0.0546392	0.41111
AIRE	Y_RNA	0.0662866	0.0546392	0.41111
AIRE	Y_RNA	-0.04169	0.0547976	0.41111
AIRE	Y_RNA	-0.0173243	0.0547976	0.41111
AIRE	Y_RNA	0.0292171	0.0547976	0.41111
AIRE	Y_RNA	0.096639	0.0547976	0.41111
AIRE	Y_RNA	-0.012642	0.0547976	0.41111
AIRE	Y_RNA	0.0662866	0.0547976	0.41111
AIRE	Y_RNA	-0.04169	0.056264	0.41111
AIRE	Y_RNA	-0.0173243	0.056264	0.41111
AIRE	Y_RNA	0.0292171	0.056264	0.41111
AIRE	Y_RNA	0.096639	0.056264	0.41111
AIRE	Y_RNA	-0.012642	0.056264	0.41111
AIRE	Y_RNA	0.0662866	0.056264	0.41111
AIRE	Y_RNA	-0.04169	0.056606	0.41111
AIRE	Y_RNA	-0.0173243	0.056606	0.41111
AIRE	Y_RNA	0.0292171	0.056606	0.41111
AIRE	Y_RNA	0.096639	0.056606	0.41111
AIRE	Y_RNA	-0.012642	0.056606	0.41111
AIRE	Y_RNA	0.0662866	0.056606	0.41111
ARID5A	Y_RNA	0.00324404	0.0562169	0.0887314
ARID5A	Y_RNA	0.116969	0.0562169	0.0887314
ARID5A	Y_RNA	0.106341	0.0562169	0.0887314
ARID5A	Y_RNA	0.011953	0.0562169	0.0887314
ARID5A	Y_RNA	0.0758071	0.0562169	0.0887314
ARID5A	Y_RNA	0.148646	0.0562169	0.0887314
ARID5A	Y_RNA	0.00324404	0.0561833	0.0887314
ARID5A	Y_RNA	0.116969	0.0561833	0.0887314
ARID5A	Y_RNA	0.106341	0.0561833	0.0887314
ARID5A	Y_RNA	0.011953	0.0561833	0.0887314
ARID5A	Y_RNA	0.0758071	0.0561833	0.0887314
ARID5A	Y_RNA	0.148646	0.0561833	0.0887314
ARID5A	Y_RNA	0.00324404	0.0545907	0.0887314
ARID5A	Y_RNA	0.116969	0.0545907	0.0887314
ARID5A	Y_RNA	0.106341	0.0545907	0.0887314
ARID5A	Y_RNA	0.011953	0.0545907	0.0887314
ARID5A	Y_RNA	0.0758071	0.0545907	0.0887314
ARID5A	Y_RNA	0.148646	0.0545907	0.0887314
ARID5A	Y_RNA	0.00324404	0.0547488	0.0887314
ARID5A	Y_RNA	0.116969	0.0547488	0.0887314
ARID5A	Y_RNA	0.106341	0.0547488	0.0887314
ARID5A	Y_RNA	0.011953	0.0547488	0.0887314
ARID5A	Y_RNA	0.0758071	0.0547488	0.0887314
ARID5A	Y_RNA	0.148646	0.0547488	0.0887314
ARID5A	Y_RNA	0.00324404	0.0562114	0.0887314
ARID5A	Y_RNA	0.116969	0.0562114	0.0887314
ARID5A	Y_RNA	0.106341	0.0562114	0.0887314
ARID5A	Y_RNA	0.011953	0.0562114	0.0887314
ARID5A	Y_RNA	0.0758071	0.0562114	0.0887314
ARID5A	Y_RNA	0.148646	0.0562114	0.0887314
ARID5A	Y_RNA	0.00324404	0.0565524	0.0887314
ARID5A	Y_RNA	0.116969	0.0565524	0.0887314
ARID5A	Y_RNA	0.106341	0.0565524	0.0887314
ARID5A	Y_RNA	0.011953	0.0565524	0.0887314
ARID5A	Y_RNA	0.0758071	0.0565524	0.0887314
ARID5A	Y_RNA	0.148646	0.0565524	0.0887314
IRF3	Y_RNA	-0.00158262	0.0560569	0.0851177
IRF3	Y_RNA	0.00130302	0.0560569	0.0851177
IRF3	Y_RNA	-0.010705	0.0560569	0.0851177
IRF3	Y_RNA	0.195326	0.0560569	0.0851177
IRF3	Y_RNA	-0.0768715	0.0560569	0.0851177
IRF3	Y_RNA	-0.0378138	0.0560569	0.0851177
IRF3	Y_RNA	-0.00158262	0.0560233	0.0851177
IRF3	Y_RNA	0.00130302	0.0560233	0.0851177
IRF3	Y_RNA	-0.010705	0.0560233	0.0851177
IRF3	Y_RNA	0.195326	0.0560233	0.0851177
IRF3	Y_RNA	-0.0768715	0.0560233	0.0851177
IRF3	Y_RNA	-0.0378138	0.0560233	0.0851177
IRF3	Y_RNA	-0.00158262	0.0544294	0.0851177
IRF3	Y_RNA	0.00130302	0.0544294	0.0851177
IRF3	Y_RNA	-0.010705	0.0544294	0.0851177
IRF3	Y_RNA	0.195326	0.0544294	0.0851177
IRF3	Y_RNA	-0.0768715	0.0544294	0.0851177
IRF3	Y_RNA	-0.0378138	0.0544294	0.0851177
IRF3	Y_RNA	-0.00158262	0.0545876	0.0851177
IRF3	Y_RNA	0.00130302	0.0545876	0.0851177
IRF3	Y_RNA	-0.010705	0.0545876	0.0851177
IRF3	Y_RNA	0.195326	0.0545876	0.0851177
IRF3	Y_RNA	-0.0768715	0.0545876	0.0851177
IRF3	Y_RNA	-0.0378138	0.0545876	0.0851177
IRF3	Y_RNA	-0.00158262	0.0560513	0.0851177
IRF3	Y_RNA	0.00130302	0.0560513	0.0851177
IRF3	Y_RNA	-0.010705	0.0560513	0.0851177
IRF3	Y_RNA	0.195326	0.0560513	0.0851177
IRF3	Y_RNA	-0.0768715	0.0560513	0.0851177
IRF3	Y_RNA	-0.0378138	0.0560513	0.0851177
IRF3	Y_RNA	-0.00158262	0.0563927	0.0851177
IRF3	Y_RNA	0.00130302	0.0563927	0.0851177
IRF3	Y_RNA	-0.010705	0.0563927	0.0851177
IRF3	Y_RNA	0.195326	0.0563927	0.0851177
IRF3	Y_RNA	-0.0768715	0.0563927	0.0851177
IRF3	Y_RNA	-0.0378138	0.0563927	0.0851177
ZNF319	Y_RNA	0.0665877	0.0559084	0.387346
ZNF319	Y_RNA	-0.00797765	0.0559084	0.387346
ZNF319	Y_RNA	0.0636381	0.0559084	0.387346
ZNF319	Y_RNA	0.0765764	0.0559084	0.387346
ZNF319	Y_RNA	-0.0160018	0.0559084	0.387346
ZNF319	Y_RNA	-0.0310271	0.0559084	0.387346
ZNF319	Y_RNA	0.0665877	0.0558749	0.387346
ZNF319	Y_RNA	-0.00797765	0.0558749	0.387346
ZNF319	Y_RNA	0.0636381	0.0558749	0.387346
ZNF319	Y_RNA	0.0765764	0.0558749	0.387346
ZNF319	Y_RNA	-0.0160018	0.0558749	0.387346
ZNF319	Y_RNA	-0.0310271	0.0558749	0.387346
ZNF319	Y_RNA	0.0665877	0.0542855	0.387346
ZNF319	Y_RNA	-0.00797765	0.0542855	0.387346
ZNF319	Y_RNA	0.0636381	0.0542855	0.387346
ZNF319	Y_RNA	0.0765764	0.0542855	0.387346
ZNF319	Y_RNA	-0.0160018	0.0542855	0.387346
ZNF319	Y_RNA	-0.0310271	0.0542855	0.387346
ZNF319	Y_RNA	0.0665877	0.0544432	0.387346
ZNF319	Y_RNA	-0.00797765	0.0544432	0.387346
ZNF319	Y_RNA	0.0636381	0.0544432	0.387346
ZNF319	Y_RNA	0.0765764	0.0544432	0.387346
ZNF319	Y_RNA	-0.0160018	0.0544432	0.387346
ZNF319	Y_RNA	-0.0310271	0.0544432	0.387346
ZNF319	Y_RNA	0.0665877	0.0559029	0.387346
ZNF319	Y_RNA	-0.00797765	0.0559029	0.387346
ZNF319	Y_RNA	0.0636381	0.0559029	0.387346
ZNF319	Y_RNA	0.0765764	0.0559029	0.387346
ZNF319	Y_RNA	-0.0160018	0.0559029	0.387346
ZNF319	Y_RNA	-0.0310271	0.0559029	0.387346
ZNF319	Y_RNA	0.0665877	0.0562433	0.387346
ZNF319	Y_RNA	-0.00797765	0.0562433	0.387346
ZNF319	Y_RNA	0.0636381	0.0562433	0.387346
ZNF319	Y_RNA	0.0765764	0.0562433	0.387346
ZNF319	Y_RNA	-0.0160018	0.0562433	0.387346
ZNF319	Y_RNA	-0.0310271	0.0562433	0.387346
TBX21	Y_RNA	0.02943	0.0560672	0.428627
TBX21	Y_RNA	0.0615236	0.0560672	0.428627
TBX21	Y_RNA	0.0816811	0.0560672	0.428627
TBX21	Y_RNA	0.0720564	0.0560672	0.428627
TBX21	Y_RNA	0.0100838	0.0560672	0.428627
TBX21	Y_RNA	0.0257638	0.0560672	0.428627
TBX21	Y_RNA	0.02943	0.0560336	0.428627
TBX21	Y_RNA	0.0615236	0.0560336	0.428627
TBX21	Y_RNA	0.0816811	0.0560336	0.428627
TBX21	Y_RNA	0.0720564	0.0560336	0.428627
TBX21	Y_RNA	0.0100838	0.0560336	0.428627
TBX21	Y_RNA	0.0257638	0.0560336	0.428627
TBX21	Y_RNA	0.02943	0.054441	0.428627
TBX21	Y_RNA	0.0615236	0.054441	0.428627
TBX21	Y_RNA	0.0816811	0.054441	0.428627
TBX21	Y_RNA	0.0720564	0.054441	0.428627
TBX21	Y_RNA	0.0100838	0.054441	0.428627
TBX21	Y_RNA	0.0257638	0.054441	0.428627
TBX21	Y_RNA	0.02943	0.0545991	0.428627
TBX21	Y_RNA	0.0615236	0.0545991	0.428627
TBX21	Y_RNA	0.0816811	0.0545991	0.428627
TBX21	Y_RNA	0.0720564	0.0545991	0.428627
TBX21	Y_RNA	0.0100838	0.0545991	0.428627
TBX21	Y_RNA	0.0257638	0.0545991	0.428627
TBX21	Y_RNA	0.02943	0.0560616	0.428627
TBX21	Y_RNA	0.0615236	0.0560616	0.428627
TBX21	Y_RNA	0.0816811	0.0560616	0.428627
TBX21	Y_RNA	0.0720564	0.0560616	0.428627
TBX21	Y_RNA	0.0100838	0.0560616	0.428627
TBX21	Y_RNA	0.0257638	0.0560616	0.428627
TBX21	Y_RNA	0.02943	0.0564027	0.428627
TBX21	Y_RNA	0.0615236	0.0564027	0.428627
TBX21	Y_RNA	0.0816811	0.0564027	0.428627
TBX21	Y_RNA	0.0720564	0.0564027	0.428627
TBX21	Y_RNA	0.0100838	0.0564027	0.428627
TBX21	Y_RNA	0.0257638	0.0564027	0.428627
YBX1	Y_RNA	0.0850146	0.0606545	0.0148367
YBX1	Y_RNA	0.159189	0.0606545	0.0148367
YBX1	Y_RNA	-0.0549325	0.0606545	0.0148367
YBX1	Y_RNA	0.0917297	0.0606545	0.0148367
YBX1	Y_RNA	0.131876	0.0606545	0.0148367
YBX1	Y_RNA	0.0841918	0.0606545	0.0148367
YBX1	Y_RNA	0.0850146	0.0606184	0.0148367
YBX1	Y_RNA	0.159189	0.0606184	0.0148367
YBX1	Y_RNA	-0.0549325	0.0606184	0.0148367
YBX1	Y_RNA	0.0917297	0.0606184	0.0148367
YBX1	Y_RNA	0.131876	0.0606184	0.0148367
YBX1	Y_RNA	0.0841918	0.0606184	0.0148367
YBX1	Y_RNA	0.0850146	0.0589052	0.0148367
YBX1	Y_RNA	0.159189	0.0589052	0.0148367
YBX1	Y_RNA	-0.0549325	0.0589052	0.0148367
YBX1	Y_RNA	0.0917297	0.0589052	0.0148367
YBX1	Y_RNA	0.131876	0.0589052	0.0148367
YBX1	Y_RNA	0.0841918	0.0589052	0.0148367
YBX1	Y_RNA	0.0850146	0.0590752	0.0148367
YBX1	Y_RNA	0.159189	0.0590752	0.0148367
YBX1	Y_RNA	-0.0549325	0.0590752	0.0148367
YBX1	Y_RNA	0.0917297	0.0590752	0.0148367
YBX1	Y_RNA	0.131876	0.0590752	0.0148367
YBX1	Y_RNA	0.0841918	0.0590752	0.0148367
YBX1	Y_RNA	0.0850146	0.0606486	0.0148367
YBX1	Y_RNA	0.159189	0.0606486	0.0148367
YBX1	Y_RNA	-0.0549325	0.0606486	0.0148367
YBX1	Y_RNA	0.0917297	0.0606486	0.0148367
YBX1	Y_RNA	0.131876	0.0606486	0.0148367
YBX1	Y_RNA	0.0841918	0.0606486	0.0148367
YBX1	Y_RNA	0.0850146	0.0610154	0.0148367
YBX1	Y_RNA	0.159189	0.0610154	0.0148367
YBX1	Y_RNA	-0.0549325	0.0610154	0.0148367
YBX1	Y_RNA	0.0917297	0.0610154	0.0148367
YBX1	Y_RNA	0.131876	0.0610154	0.0148367
YBX1	Y_RNA	0.0841918	0.0610154	0.0148367
NFAT5	Y_RNA	0.0538793	0.0564638	0.00551496
NFAT5	Y_RNA	-0.0459733	0.0564638	0.00551496
NFAT5	Y_RNA	0.0151853	0.0564638	0.00551496
NFAT5	Y_RNA	0.198212	0.0564638	0.00551496
NFAT5	Y_RNA	-0.143503	0.0564638	0.00551496
NFAT5	Y_RNA	-0.0278146	0.0564638	0.00551496
NFAT5	Y_RNA	0.0538793	0.05643	0.00551496
NFAT5	Y_RNA	-0.0459733	0.05643	0.00551496
NFAT5	Y_RNA	0.0151853	0.05643	0.00551496
NFAT5	Y_RNA	0.198212	0.05643	0.00551496
NFAT5	Y_RNA	-0.143503	0.05643	0.00551496
NFAT5	Y_RNA	-0.0278146	0.05643	0.00551496
NFAT5	Y_RNA	0.0538793	0.0548256	0.00551496
NFAT5	Y_RNA	-0.0459733	0.0548256	0.00551496
NFAT5	Y_RNA	0.0151853	0.0548256	0.00551496
NFAT5	Y_RNA	0.198212	0.0548256	0.00551496
NFAT5	Y_RNA	-0.143503	0.0548256	0.00551496
NFAT5	Y_RNA	-0.0278146	0.0548256	0.00551496
NFAT5	Y_RNA	0.0538793	0.0549848	0.00551496
NFAT5	Y_RNA	-0.0459733	0.0549848	0.00551496
NFAT5	Y_RNA	0.0151853	0.0549848	0.00551496
NFAT5	Y_RNA	0.198212	0.0549848	0.00551496
NFAT5	Y_RNA	-0.143503	0.0549848	0.00551496
NFAT5	Y_RNA	-0.0278146	0.0549848	0.00551496
NFAT5	Y_RNA	0.0538793	0.0564583	0.00551496
NFAT5	Y_RNA	-0.0459733	0.0564583	0.00551496
NFAT5	Y_RNA	0.0151853	0.0564583	0.00551496
NFAT5	Y_RNA	0.198212	0.0564583	0.00551496
NFAT5	Y_RNA	-0.143503	0.0564583	0.00551496
NFAT5	Y_RNA	-0.0278146	0.0564583	0.00551496
NFAT5	Y_RNA	0.0538793	0.0568019	0.00551496
NFAT5	Y_RNA	-0.0459733	0.0568019	0.00551496
NFAT5	Y_RNA	0.0151853	0.0568019	0.00551496
NFAT5	Y_RNA	0.198212	0.0568019	0.00551496
NFAT5	Y_RNA	-0.143503	0.0568019	0.00551496
NFAT5	Y_RNA	-0.0278146	0.0568019	0.00551496
HIVEP3	Y_RNA	-0.00188747	0.0565936	0.342087
HIVEP3	Y_RNA	-0.0488637	0.0565936	0.342087
HIVEP3	Y_RNA	-0.0087914	0.0565936	0.342087
HIVEP3	Y_RNA	0.0970814	0.0565936	0.342087
HIVEP3	Y_RNA	-0.0230186	0.0565936	0.342087
HIVEP3	Y_RNA	0.148546	0.0565936	0.342087
HIVEP3	Y_RNA	-0.00188747	0.0565598	0.342087
HIVEP3	Y_RNA	-0.0488637	0.0565598	0.342087
HIVEP3	Y_RNA	-0.0087914	0.0565598	0.342087
HIVEP3	Y_RNA	0.0970814	0.0565598	0.342087
HIVEP3	Y_RNA	-0.0230186	0.0565598	0.342087
HIVEP3	Y_RNA	0.148546	0.0565598	0.342087
HIVEP3	Y_RNA	-0.00188747	0.0549553	0.342087
HIVEP3	Y_RNA	-0.0488637	0.0549553	0.342087
HIVEP3	Y_RNA	-0.0087914	0.0549553	0.342087
HIVEP3	Y_RNA	0.0970814	0.0549553	0.342087
HIVEP3	Y_RNA	-0.0230186	0.0549553	0.342087
HIVEP3	Y_RNA	0.148546	0.0549553	0.342087
HIVEP3	Y_RNA	-0.00188747	0.0551146	0.342087
HIVEP3	Y_RNA	-0.0488637	0.0551146	0.342087
HIVEP3	Y_RNA	-0.0087914	0.0551146	0.342087
HIVEP3	Y_RNA	0.0970814	0.0551146	0.342087
HIVEP3	Y_RNA	-0.0230186	0.0551146	0.342087
HIVEP3	Y_RNA	0.148546	0.0551146	0.342087
HIVEP3	Y_RNA	-0.00188747	0.0565881	0.342087
HIVEP3	Y_RNA	-0.0488637	0.0565881	0.342087
HIVEP3	Y_RNA	-0.0087914	0.0565881	0.342087
HIVEP3	Y_RNA	0.0970814	0.0565881	0.342087
HIVEP3	Y_RNA	-0.0230186	0.0565881	0.342087
HIVEP3	Y_RNA	0.148546	0.0565881	0.342087
HIVEP3	Y_RNA	-0.00188747	0.0569317	0.342087
HIVEP3	Y_RNA	-0.0488637	0.0569317	0.342087
HIVEP3	Y_RNA	-0.0087914	0.0569317	0.342087
HIVEP3	Y_RNA	0.0970814	0.0569317	0.342087
HIVEP3	Y_RNA	-0.0230186	0.0569317	0.342087
HIVEP3	Y_RNA	0.148546	0.0569317	0.342087
MYSM1	Y_RNA	-0.0120756	0.0558324	0.258529
MYSM1	Y_RNA	-0.01041	0.0558324	0.258529
MYSM1	Y_RNA	0.0153618	0.0558324	0.258529
MYSM1	Y_RNA	0.0414694	0.0558324	0.258529
MYSM1	Y_RNA	-0.0361696	0.0558324	0.258529
MYSM1	Y_RNA	0.0745255	0.0558324	0.258529
MYSM1	Y_RNA	-0.0120756	0.055799	0.258529
MYSM1	Y_RNA	-0.01041	0.055799	0.258529
MYSM1	Y_RNA	0.0153618	0.055799	0.258529
MYSM1	Y_RNA	0.0414694	0.055799	0.258529
MYSM1	Y_RNA	-0.0361696	0.055799	0.258529
MYSM1	Y_RNA	0.0745255	0.055799	0.258529
MYSM1	Y_RNA	-0.0120756	0.0542105	0.258529
MYSM1	Y_RNA	-0.01041	0.0542105	0.258529
MYSM1	Y_RNA	0.0153618	0.0542105	0.258529
MYSM1	Y_RNA	0.0414694	0.0542105	0.258529
MYSM1	Y_RNA	-0.0361696	0.0542105	0.258529
MYSM1	Y_RNA	0.0745255	0.0542105	0.258529
MYSM1	Y_RNA	-0.0120756	0.0543682	0.258529
MYSM1	Y_RNA	-0.01041	0.0543682	0.258529
MYSM1	Y_RNA	0.0153618	0.0543682	0.258529
MYSM1	Y_RNA	0.0414694	0.0543682	0.258529
MYSM1	Y_RNA	-0.0361696	0.0543682	0.258529
MYSM1	Y_RNA	0.0745255	0.0543682	0.258529
MYSM1	Y_RNA	-0.0120756	0.0558269	0.258529
MYSM1	Y_RNA	-0.01041	0.0558269	0.258529
MYSM1	Y_RNA	0.0153618	0.0558269	0.258529
MYSM1	Y_RNA	0.0414694	0.0558269	0.258529
MYSM1	Y_RNA	-0.0361696	0.0558269	0.258529
MYSM1	Y_RNA	0.0745255	0.0558269	0.258529
MYSM1	Y_RNA	-0.0120756	0.0561671	0.258529
MYSM1	Y_RNA	-0.01041	0.0561671	0.258529
MYSM1	Y_RNA	0.0153618	0.0561671	0.258529
MYSM1	Y_RNA	0.0414694	0.0561671	0.258529
MYSM1	Y_RNA	-0.0361696	0.0561671	0.258529
MYSM1	Y_RNA	0.0745255	0.0561671	0.258529
EPAS1	Y_RNA	0.0347698	0.0565291	0.272536
EPAS1	Y_RNA	0.0183851	0.0565291	0.272536
EPAS1	Y_RNA	0.0749877	0.0565291	0.272536
EPAS1	Y_RNA	0.0888903	0.0565291	0.272536
EPAS1	Y_RNA	-0.0342059	0.0565291	0.272536
EPAS1	Y_RNA	0.0305524	0.0565291	0.272536
EPAS1	Y_RNA	0.0347698	0.0564953	0.272536
EPAS1	Y_RNA	0.0183851	0.0564953	0.272536
EPAS1	Y_RNA	0.0749877	0.0564953	0.272536
EPAS1	Y_RNA	0.0888903	0.0564953	0.272536
EPAS1	Y_RNA	-0.0342059	0.0564953	0.272536
EPAS1	Y_RNA	0.0305524	0.0564953	0.272536
EPAS1	Y_RNA	0.0347698	0.0548931	0.272536
EPAS1	Y_RNA	0.0183851	0.0548931	0.272536
EPAS1	Y_RNA	0.0749877	0.0548931	0.272536
EPAS1	Y_RNA	0.0888903	0.0548931	0.272536
EPAS1	Y_RNA	-0.0342059	0.0548931	0.272536
EPAS1	Y_RNA	0.0305524	0.0548931	0.272536
EPAS1	Y_RNA	0.0347698	0.0550522	0.272536
EPAS1	Y_RNA	0.0183851	0.0550522	0.272536
EPAS1	Y_RNA	0.0749877	0.0550522	0.272536
EPAS1	Y_RNA	0.0888903	0.0550522	0.272536
EPAS1	Y_RNA	-0.0342059	0.0550522	0.272536
EPAS1	Y_RNA	0.0305524	0.0550522	0.272536
EPAS1	Y_RNA	0.0347698	0.0565235	0.272536
EPAS1	Y_RNA	0.0183851	0.0565235	0.272536
EPAS1	Y_RNA	0.0749877	0.0565235	0.272536
EPAS1	Y_RNA	0.0888903	0.0565235	0.272536
EPAS1	Y_RNA	-0.0342059	0.0565235	0.272536
EPAS1	Y_RNA	0.0305524	0.0565235	0.272536
EPAS1	Y_RNA	0.0347698	0.0568666	0.272536
EPAS1	Y_RNA	0.0183851	0.0568666	0.272536
EPAS1	Y_RNA	0.0749877	0.0568666	0.272536
EPAS1	Y_RNA	0.0888903	0.0568666	0.272536
EPAS1	Y_RNA	-0.0342059	0.0568666	0.272536
EPAS1	Y_RNA	0.0305524	0.0568666	0.272536
TET2	Y_RNA	0.0359344	0.0557878	0.0165503
TET2	Y_RNA	0.0734651	0.0557878	0.0165503
TET2	Y_RNA	0.0391134	0.0557878	0.0165503
TET2	Y_RNA	0.0461148	0.0557878	0.0165503
TET2	Y_RNA	0.118864	0.0557878	0.0165503
TET2	Y_RNA	0.0878757	0.0557878	0.0165503
TET2	Y_RNA	0.0359344	0.0557543	0.0165503
TET2	Y_RNA	0.0734651	0.0557543	0.0165503
TET2	Y_RNA	0.0391134	0.0557543	0.0165503
TET2	Y_RNA	0.0461148	0.0557543	0.0165503
TET2	Y_RNA	0.118864	0.0557543	0.0165503
TET2	Y_RNA	0.0878757	0.0557543	0.0165503
TET2	Y_RNA	0.0359344	0.0541671	0.0165503
TET2	Y_RNA	0.0734651	0.0541671	0.0165503
TET2	Y_RNA	0.0391134	0.0541671	0.0165503
TET2	Y_RNA	0.0461148	0.0541671	0.0165503
TET2	Y_RNA	0.118864	0.0541671	0.0165503
TET2	Y_RNA	0.0878757	0.0541671	0.0165503
TET2	Y_RNA	0.0359344	0.0543246	0.0165503
TET2	Y_RNA	0.0734651	0.0543246	0.0165503
TET2	Y_RNA	0.0391134	0.0543246	0.0165503
TET2	Y_RNA	0.0461148	0.0543246	0.0165503
TET2	Y_RNA	0.118864	0.0543246	0.0165503
TET2	Y_RNA	0.0878757	0.0543246	0.0165503
TET2	Y_RNA	0.0359344	0.0557823	0.0165503
TET2	Y_RNA	0.0734651	0.0557823	0.0165503
TET2	Y_RNA	0.0391134	0.0557823	0.0165503
TET2	Y_RNA	0.0461148	0.0557823	0.0165503
TET2	Y_RNA	0.118864	0.0557823	0.0165503
TET2	Y_RNA	0.0878757	0.0557823	0.0165503
TET2	Y_RNA	0.0359344	0.0561222	0.0165503
TET2	Y_RNA	0.0734651	0.0561222	0.0165503
TET2	Y_RNA	0.0391134	0.0561222	0.0165503
TET2	Y_RNA	0.0461148	0.0561222	0.0165503
TET2	Y_RNA	0.118864	0.0561222	0.0165503
TET2	Y_RNA	0.0878757	0.0561222	0.0165503
CLOCK	Y_RNA	-0.00632404	0.0556153	0.0260689
CLOCK	Y_RNA	0.0627861	0.0556153	0.0260689
CLOCK	Y_RNA	0.0245732	0.0556153	0.0260689
CLOCK	Y_RNA	0.00820172	0.0556153	0.0260689
CLOCK	Y_RNA	0.107994	0.0556153	0.0260689
CLOCK	Y_RNA	-0.0833493	0.0556153	0.0260689
CLOCK	Y_RNA	-0.00632404	0.0555819	0.0260689
CLOCK	Y_RNA	0.0627861	0.0555819	0.0260689
CLOCK	Y_RNA	0.0245732	0.0555819	0.0260689
CLOCK	Y_RNA	0.00820172	0.0555819	0.0260689
CLOCK	Y_RNA	0.107994	0.0555819	0.0260689
CLOCK	Y_RNA	-0.0833493	0.0555819	0.0260689
CLOCK	Y_RNA	-0.00632404	0.0539985	0.0260689
CLOCK	Y_RNA	0.0627861	0.0539985	0.0260689
CLOCK	Y_RNA	0.0245732	0.0539985	0.0260689
CLOCK	Y_RNA	0.00820172	0.0539985	0.0260689
CLOCK	Y_RNA	0.107994	0.0539985	0.0260689
CLOCK	Y_RNA	-0.0833493	0.0539985	0.0260689
CLOCK	Y_RNA	-0.00632404	0.0541556	0.0260689
CLOCK	Y_RNA	0.0627861	0.0541556	0.0260689
CLOCK	Y_RNA	0.0245732	0.0541556	0.0260689
CLOCK	Y_RNA	0.00820172	0.0541556	0.0260689
CLOCK	Y_RNA	0.107994	0.0541556	0.0260689
CLOCK	Y_RNA	-0.0833493	0.0541556	0.0260689
CLOCK	Y_RNA	-0.00632404	0.0556098	0.0260689
CLOCK	Y_RNA	0.0627861	0.0556098	0.0260689
CLOCK	Y_RNA	0.0245732	0.0556098	0.0260689
CLOCK	Y_RNA	0.00820172	0.0556098	0.0260689
CLOCK	Y_RNA	0.107994	0.0556098	0.0260689
CLOCK	Y_RNA	-0.0833493	0.0556098	0.0260689
CLOCK	Y_RNA	-0.00632404	0.0559489	0.0260689
CLOCK	Y_RNA	0.0627861	0.0559489	0.0260689
CLOCK	Y_RNA	0.0245732	0.0559489	0.0260689
CLOCK	Y_RNA	0.00820172	0.0559489	0.0260689
CLOCK	Y_RNA	0.107994	0.0559489	0.0260689
CLOCK	Y_RNA	-0.0833493	0.0559489	0.0260689
BCL11B	Y_RNA	0.0268322	0.0555416	0.462975
BCL11B	Y_RNA	-0.0245793	0.0555416	0.462975
BCL11B	Y_RNA	0.129201	0.0555416	0.462975
BCL11B	Y_RNA	0.106838	0.0555416	0.462975
BCL11B	Y_RNA	0.00516166	0.0555416	0.462975
BCL11B	Y_RNA	0.0442909	0.0555416	0.462975
BCL11B	Y_RNA	0.0268322	0.0555082	0.462975
BCL11B	Y_RNA	-0.0245793	0.0555082	0.462975
BCL11B	Y_RNA	0.129201	0.0555082	0.462975
BCL11B	Y_RNA	0.106838	0.0555082	0.462975
BCL11B	Y_RNA	0.00516166	0.0555082	0.462975
BCL11B	Y_RNA	0.0442909	0.0555082	0.462975
BCL11B	Y_RNA	0.0268322	0.0539262	0.462975
BCL11B	Y_RNA	-0.0245793	0.0539262	0.462975
BCL11B	Y_RNA	0.129201	0.0539262	0.462975
BCL11B	Y_RNA	0.106838	0.0539262	0.462975
BCL11B	Y_RNA	0.00516166	0.0539262	0.462975
BCL11B	Y_RNA	0.0442909	0.0539262	0.462975
BCL11B	Y_RNA	0.0268322	0.0540832	0.462975
BCL11B	Y_RNA	-0.0245793	0.0540832	0.462975
BCL11B	Y_RNA	0.129201	0.0540832	0.462975
BCL11B	Y_RNA	0.106838	0.0540832	0.462975
BCL11B	Y_RNA	0.00516166	0.0540832	0.462975
BCL11B	Y_RNA	0.0442909	0.0540832	0.462975
BCL11B	Y_RNA	0.0268322	0.0555361	0.462975
BCL11B	Y_RNA	-0.0245793	0.0555361	0.462975
BCL11B	Y_RNA	0.129201	0.0555361	0.462975
BCL11B	Y_RNA	0.106838	0.0555361	0.462975
BCL11B	Y_RNA	0.00516166	0.0555361	0.462975
BCL11B	Y_RNA	0.0442909	0.0555361	0.462975
BCL11B	Y_RNA	0.0268322	0.0558749	0.462975
BCL11B	Y_RNA	-0.0245793	0.0558749	0.462975
BCL11B	Y_RNA	0.129201	0.0558749	0.462975
BCL11B	Y_RNA	0.106838	0.0558749	0.462975
BCL11B	Y_RNA	0.00516166	0.0558749	0.462975
BCL11B	Y_RNA	0.0442909	0.0558749	0.462975
DR1	Y_RNA	-0.0437285	0.0564395	0.00858721
DR1	Y_RNA	0.121033	0.0564395	0.00858721
DR1	Y_RNA	0.126344	0.0564395	0.00858721
DR1	Y_RNA	0.069963	0.0564395	0.00858721
DR1	Y_RNA	-0.13448	0.0564395	0.00858721
DR1	Y_RNA	0.0182115	0.0564395	0.00858721
DR1	Y_RNA	-0.0437285	0.0564058	0.00858721
DR1	Y_RNA	0.121033	0.0564058	0.00858721
DR1	Y_RNA	0.126344	0.0564058	0.00858721
DR1	Y_RNA	0.069963	0.0564058	0.00858721
DR1	Y_RNA	-0.13448	0.0564058	0.00858721
DR1	Y_RNA	0.0182115	0.0564058	0.00858721
DR1	Y_RNA	-0.0437285	0.0548059	0.00858721
DR1	Y_RNA	0.121033	0.0548059	0.00858721
DR1	Y_RNA	0.126344	0.0548059	0.00858721
DR1	Y_RNA	0.069963	0.0548059	0.00858721
DR1	Y_RNA	-0.13448	0.0548059	0.00858721
DR1	Y_RNA	0.0182115	0.0548059	0.00858721
DR1	Y_RNA	-0.0437285	0.0549647	0.00858721
DR1	Y_RNA	0.121033	0.0549647	0.00858721
DR1	Y_RNA	0.126344	0.0549647	0.00858721
DR1	Y_RNA	0.069963	0.0549647	0.00858721
DR1	Y_RNA	-0.13448	0.0549647	0.00858721
DR1	Y_RNA	0.0182115	0.0549647	0.00858721
DR1	Y_RNA	-0.0437285	0.056434	0.00858721
DR1	Y_RNA	0.121033	0.056434	0.00858721
DR1	Y_RNA	0.126344	0.056434	0.00858721
DR1	Y_RNA	0.069963	0.056434	0.00858721
DR1	Y_RNA	-0.13448	0.056434	0.00858721
DR1	Y_RNA	0.0182115	0.056434	0.00858721
DR1	Y_RNA	-0.0437285	0.0567766	0.00858721
DR1	Y_RNA	0.121033	0.0567766	0.00858721
DR1	Y_RNA	0.126344	0.0567766	0.00858721
DR1	Y_RNA	0.069963	0.0567766	0.00858721
DR1	Y_RNA	-0.13448	0.0567766	0.00858721
DR1	Y_RNA	0.0182115	0.0567766	0.00858721
IRF9	Y_RNA	0.000214201	0.0557239	0.388464
IRF9	Y_RNA	-0.0227112	0.0557239	0.388464
IRF9	Y_RNA	0.0523305	0.0557239	0.388464
IRF9	Y_RNA	0.0381113	0.0557239	0.388464
IRF9	Y_RNA	-0.0157863	0.0557239	0.388464
IRF9	Y_RNA	-0.0310872	0.0557239	0.388464
IRF9	Y_RNA	0.000214201	0.0556905	0.388464
IRF9	Y_RNA	-0.0227112	0.0556905	0.388464
IRF9	Y_RNA	0.0523305	0.0556905	0.388464
IRF9	Y_RNA	0.0381113	0.0556905	0.388464
IRF9	Y_RNA	-0.0157863	0.0556905	0.388464
IRF9	Y_RNA	-0.0310872	0.0556905	0.388464
IRF9	Y_RNA	0.000214201	0.0541051	0.388464
IRF9	Y_RNA	-0.0227112	0.0541051	0.388464
IRF9	Y_RNA	0.0523305	0.0541051	0.388464
IRF9	Y_RNA	0.0381113	0.0541051	0.388464
IRF9	Y_RNA	-0.0157863	0.0541051	0.388464
IRF9	Y_RNA	-0.0310872	0.0541051	0.388464
IRF9	Y_RNA	0.000214201	0.0542625	0.388464
IRF9	Y_RNA	-0.0227112	0.0542625	0.388464
IRF9	Y_RNA	0.0523305	0.0542625	0.388464
IRF9	Y_RNA	0.0381113	0.0542625	0.388464
IRF9	Y_RNA	-0.0157863	0.0542625	0.388464
IRF9	Y_RNA	-0.0310872	0.0542625	0.388464
IRF9	Y_RNA	0.000214201	0.0557184	0.388464
IRF9	Y_RNA	-0.0227112	0.0557184	0.388464
IRF9	Y_RNA	0.0523305	0.0557184	0.388464
IRF9	Y_RNA	0.0381113	0.0557184	0.388464
IRF9	Y_RNA	-0.0157863	0.0557184	0.388464
IRF9	Y_RNA	-0.0310872	0.0557184	0.388464
IRF9	Y_RNA	0.000214201	0.056058	0.388464
IRF9	Y_RNA	-0.0227112	0.056058	0.388464
IRF9	Y_RNA	0.0523305	0.056058	0.388464
IRF9	Y_RNA	0.0381113	0.056058	0.388464
IRF9	Y_RNA	-0.0157863	0.056058	0.388464
IRF9	Y_RNA	-0.0310872	0.056058	0.388464
ZNF575	Y_RNA	0.0497923	0.0556305	0.317058
ZNF575	Y_RNA	-0.0470451	0.0556305	0.317058
ZNF575	Y_RNA	0.0428458	0.0556305	0.317058
ZNF575	Y_RNA	-0.0169765	0.0556305	0.317058
ZNF575	Y_RNA	0.0264742	0.0556305	0.317058
ZNF575	Y_RNA	-0.112863	0.0556305	0.317058
ZNF575	Y_RNA	0.0497923	0.0555971	0.317058
ZNF575	Y_RNA	-0.0470451	0.0555971	0.317058
ZNF575	Y_RNA	0.0428458	0.0555971	0.317058
ZNF575	Y_RNA	-0.0169765	0.0555971	0.317058
ZNF575	Y_RNA	0.0264742	0.0555971	0.317058
ZNF575	Y_RNA	-0.112863	0.0555971	0.317058
ZNF575	Y_RNA	0.0497923	0.0540138	0.317058
ZNF575	Y_RNA	-0.0470451	0.0540138	0.317058
ZNF575	Y_RNA	0.0428458	0.0540138	0.317058
ZNF575	Y_RNA	-0.0169765	0.0540138	0.317058
ZNF575	Y_RNA	0.0264742	0.0540138	0.317058
ZNF575	Y_RNA	-0.112863	0.0540138	0.317058
ZNF575	Y_RNA	0.0497923	0.0541709	0.317058
ZNF575	Y_RNA	-0.0470451	0.0541709	0.317058
ZNF575	Y_RNA	0.0428458	0.0541709	0.317058
ZNF575	Y_RNA	-0.0169765	0.0541709	0.317058
ZNF575	Y_RNA	0.0264742	0.0541709	0.317058
ZNF575	Y_RNA	-0.112863	0.0541709	0.317058
ZNF575	Y_RNA	0.0497923	0.055625	0.317058
ZNF575	Y_RNA	-0.0470451	0.055625	0.317058
ZNF575	Y_RNA	0.0428458	0.055625	0.317058
ZNF575	Y_RNA	-0.0169765	0.055625	0.317058
ZNF575	Y_RNA	0.0264742	0.055625	0.317058
ZNF575	Y_RNA	-0.112863	0.055625	0.317058
ZNF575	Y_RNA	0.0497923	0.0559641	0.317058
ZNF575	Y_RNA	-0.0470451	0.0559641	0.317058
ZNF575	Y_RNA	0.0428458	0.0559641	0.317058
ZNF575	Y_RNA	-0.0169765	0.0559641	0.317058
ZNF575	Y_RNA	0.0264742	0.0559641	0.317058
ZNF575	Y_RNA	-0.112863	0.0559641	0.317058
IKZF1	Y_RNA	0.0298999	0.055702	0.256928
IKZF1	Y_RNA	-0.0513814	0.055702	0.256928
IKZF1	Y_RNA	-0.0020771	0.055702	0.256928
IKZF1	Y_RNA	-0.020445	0.055702	0.256928
IKZF1	Y_RNA	-0.0363611	0.055702	0.256928
IKZF1	Y_RNA	0.0179524	0.055702	0.256928
IKZF1	Y_RNA	0.0298999	0.0556686	0.256928
IKZF1	Y_RNA	-0.0513814	0.0556686	0.256928
IKZF1	Y_RNA	-0.0020771	0.0556686	0.256928
IKZF1	Y_RNA	-0.020445	0.0556686	0.256928
IKZF1	Y_RNA	-0.0363611	0.0556686	0.256928
IKZF1	Y_RNA	0.0179524	0.0556686	0.256928
IKZF1	Y_RNA	0.0298999	0.0540831	0.256928
IKZF1	Y_RNA	-0.0513814	0.0540831	0.256928
IKZF1	Y_RNA	-0.0020771	0.0540831	0.256928
IKZF1	Y_RNA	-0.020445	0.0540831	0.256928
IKZF1	Y_RNA	-0.0363611	0.0540831	0.256928
IKZF1	Y_RNA	0.0179524	0.0540831	0.256928
IKZF1	Y_RNA	0.0298999	0.0542404	0.256928
IKZF1	Y_RNA	-0.0513814	0.0542404	0.256928
IKZF1	Y_RNA	-0.0020771	0.0542404	0.256928
IKZF1	Y_RNA	-0.020445	0.0542404	0.256928
IKZF1	Y_RNA	-0.0363611	0.0542404	0.256928
IKZF1	Y_RNA	0.0179524	0.0542404	0.256928
IKZF1	Y_RNA	0.0298999	0.0556965	0.256928
IKZF1	Y_RNA	-0.0513814	0.0556965	0.256928
IKZF1	Y_RNA	-0.0020771	0.0556965	0.256928
IKZF1	Y_RNA	-0.020445	0.0556965	0.256928
IKZF1	Y_RNA	-0.0363611	0.0556965	0.256928
IKZF1	Y_RNA	0.0179524	0.0556965	0.256928
IKZF1	Y_RNA	0.0298999	0.056036	0.256928
IKZF1	Y_RNA	-0.0513814	0.056036	0.256928
IKZF1	Y_RNA	-0.0020771	0.056036	0.256928
IKZF1	Y_RNA	-0.020445	0.056036	0.256928
IKZF1	Y_RNA	-0.0363611	0.056036	0.256928
IKZF1	Y_RNA	0.0179524	0.056036	0.256928
ZFP3	Y_RNA	-0.00302322	0.0556744	0.123386
ZFP3	Y_RNA	0.0523148	0.0556744	0.123386
ZFP3	Y_RNA	0.101394	0.0556744	0.123386
ZFP3	Y_RNA	-0.012662	0.0556744	0.123386
ZFP3	Y_RNA	0.0644771	0.0556744	0.123386
ZFP3	Y_RNA	-0.00498145	0.0556744	0.123386
ZFP3	Y_RNA	-0.00302322	0.055641	0.123386
ZFP3	Y_RNA	0.0523148	0.055641	0.123386
ZFP3	Y_RNA	0.101394	0.055641	0.123386
ZFP3	Y_RNA	-0.012662	0.055641	0.123386
ZFP3	Y_RNA	0.0644771	0.055641	0.123386
ZFP3	Y_RNA	-0.00498145	0.055641	0.123386
ZFP3	Y_RNA	-0.00302322	0.0540578	0.123386
ZFP3	Y_RNA	0.0523148	0.0540578	0.123386
ZFP3	Y_RNA	0.101394	0.0540578	0.123386
ZFP3	Y_RNA	-0.012662	0.0540578	0.123386
ZFP3	Y_RNA	0.0644771	0.0540578	0.123386
ZFP3	Y_RNA	-0.00498145	0.0540578	0.123386
ZFP3	Y_RNA	-0.00302322	0.0542149	0.123386
ZFP3	Y_RNA	0.0523148	0.0542149	0.123386
ZFP3	Y_RNA	0.101394	0.0542149	0.123386
ZFP3	Y_RNA	-0.012662	0.0542149	0.123386
ZFP3	Y_RNA	0.0644771	0.0542149	0.123386
ZFP3	Y_RNA	-0.00498145	0.0542149	0.123386
ZFP3	Y_RNA	-0.00302322	0.0556689	0.123386
ZFP3	Y_RNA	0.0523148	0.0556689	0.123386
ZFP3	Y_RNA	0.101394	0.0556689	0.123386
ZFP3	Y_RNA	-0.012662	0.0556689	0.123386
ZFP3	Y_RNA	0.0644771	0.0556689	0.123386
ZFP3	Y_RNA	-0.00498145	0.0556689	0.123386
ZFP3	Y_RNA	-0.00302322	0.056008	0.123386
ZFP3	Y_RNA	0.0523148	0.056008	0.123386
ZFP3	Y_RNA	0.101394	0.056008	0.123386
ZFP3	Y_RNA	-0.012662	0.056008	0.123386
ZFP3	Y_RNA	0.0644771	0.056008	0.123386
ZFP3	Y_RNA	-0.00498145	0.056008	0.123386
REL	Y_RNA	-0.0166324	0.0556413	0.0718269
REL	Y_RNA	-0.0441213	0.0556413	0.0718269
REL	Y_RNA	0.0638987	0.0556413	0.0718269
REL	Y_RNA	0.0522536	0.0556413	0.0718269
REL	Y_RNA	0.0813573	0.0556413	0.0718269
REL	Y_RNA	-0.0307431	0.0556413	0.0718269
REL	Y_RNA	-0.0166324	0.0556079	0.0718269
REL	Y_RNA	-0.0441213	0.0556079	0.0718269
REL	Y_RNA	0.0638987	0.0556079	0.0718269
REL	Y_RNA	0.0522536	0.0556079	0.0718269
REL	Y_RNA	0.0813573	0.0556079	0.0718269
REL	Y_RNA	-0.0307431	0.0556079	0.0718269
REL	Y_RNA	-0.0166324	0.0540226	0.0718269
REL	Y_RNA	-0.0441213	0.0540226	0.0718269
REL	Y_RNA	0.0638987	0.0540226	0.0718269
REL	Y_RNA	0.0522536	0.0540226	0.0718269
REL	Y_RNA	0.0813573	0.0540226	0.0718269
REL	Y_RNA	-0.0307431	0.0540226	0.0718269
REL	Y_RNA	-0.0166324	0.0541799	0.0718269
REL	Y_RNA	-0.0441213	0.0541799	0.0718269
REL	Y_RNA	0.0638987	0.0541799	0.0718269
REL	Y_RNA	0.0522536	0.0541799	0.0718269
REL	Y_RNA	0.0813573	0.0541799	0.0718269
REL	Y_RNA	-0.0307431	0.0541799	0.0718269
REL	Y_RNA	-0.0166324	0.0556358	0.0718269
REL	Y_RNA	-0.0441213	0.0556358	0.0718269
REL	Y_RNA	0.0638987	0.0556358	0.0718269
REL	Y_RNA	0.0522536	0.0556358	0.0718269
REL	Y_RNA	0.0813573	0.0556358	0.0718269
REL	Y_RNA	-0.0307431	0.0556358	0.0718269
REL	Y_RNA	-0.0166324	0.0559754	0.0718269
REL	Y_RNA	-0.0441213	0.0559754	0.0718269
REL	Y_RNA	0.0638987	0.0559754	0.0718269
REL	Y_RNA	0.0522536	0.0559754	0.0718269
REL	Y_RNA	0.0813573	0.0559754	0.0718269
REL	Y_RNA	-0.0307431	0.0559754	0.0718269
ATMIN	Y_RNA	-0.00291374	0.0556302	0.408907
ATMIN	Y_RNA	-0.0119465	0.0556302	0.408907
ATMIN	Y_RNA	0.088487	0.0556302	0.408907
ATMIN	Y_RNA	0.0730686	0.0556302	0.408907
ATMIN	Y_RNA	0.0128136	0.0556302	0.408907
ATMIN	Y_RNA	-0.0366644	0.0556302	0.408907
ATMIN	Y_RNA	-0.00291374	0.0555968	0.408907
ATMIN	Y_RNA	-0.0119465	0.0555968	0.408907
ATMIN	Y_RNA	0.088487	0.0555968	0.408907
ATMIN	Y_RNA	0.0730686	0.0555968	0.408907
ATMIN	Y_RNA	0.0128136	0.0555968	0.408907
ATMIN	Y_RNA	-0.0366644	0.0555968	0.408907
ATMIN	Y_RNA	-0.00291374	0.0540133	0.408907
ATMIN	Y_RNA	-0.0119465	0.0540133	0.408907
ATMIN	Y_RNA	0.088487	0.0540133	0.408907
ATMIN	Y_RNA	0.0730686	0.0540133	0.408907
ATMIN	Y_RNA	0.0128136	0.0540133	0.408907
ATMIN	Y_RNA	-0.0366644	0.0540133	0.408907
ATMIN	Y_RNA	-0.00291374	0.0541705	0.408907
ATMIN	Y_RNA	-0.0119465	0.0541705	0.408907
ATMIN	Y_RNA	0.088487	0.0541705	0.408907
ATMIN	Y_RNA	0.0730686	0.0541705	0.408907
ATMIN	Y_RNA	0.0128136	0.0541705	0.408907
ATMIN	Y_RNA	-0.0366644	0.0541705	0.408907
ATMIN	Y_RNA	-0.00291374	0.0556247	0.408907
ATMIN	Y_RNA	-0.0119465	0.0556247	0.408907
ATMIN	Y_RNA	0.088487	0.0556247	0.408907
ATMIN	Y_RNA	0.0730686	0.0556247	0.408907
ATMIN	Y_RNA	0.0128136	0.0556247	0.408907
ATMIN	Y_RNA	-0.0366644	0.0556247	0.408907
ATMIN	Y_RNA	-0.00291374	0.0559639	0.408907
ATMIN	Y_RNA	-0.0119465	0.0559639	0.408907
ATMIN	Y_RNA	0.088487	0.0559639	0.408907
ATMIN	Y_RNA	0.0730686	0.0559639	0.408907
ATMIN	Y_RNA	0.0128136	0.0559639	0.408907
ATMIN	Y_RNA	-0.0366644	0.0559639	0.408907
STAT3	Y_RNA	-0.0397146	0.0562664	0.234132
STAT3	Y_RNA	0.0439995	0.0562664	0.234132
STAT3	Y_RNA	0.0694459	0.0562664	0.234132
STAT3	Y_RNA	-0.0613009	0.0562664	0.234132
STAT3	Y_RNA	-0.0408063	0.0562664	0.234132
STAT3	Y_RNA	-0.0218071	0.0562664	0.234132
STAT3	Y_RNA	-0.0397146	0.0562327	0.234132
STAT3	Y_RNA	0.0439995	0.0562327	0.234132
STAT3	Y_RNA	0.0694459	0.0562327	0.234132
STAT3	Y_RNA	-0.0613009	0.0562327	0.234132
STAT3	Y_RNA	-0.0408063	0.0562327	0.234132
STAT3	Y_RNA	-0.0218071	0.0562327	0.234132
STAT3	Y_RNA	-0.0397146	0.054636	0.234132
STAT3	Y_RNA	0.0439995	0.054636	0.234132
STAT3	Y_RNA	0.0694459	0.054636	0.234132
STAT3	Y_RNA	-0.0613009	0.054636	0.234132
STAT3	Y_RNA	-0.0408063	0.054636	0.234132
STAT3	Y_RNA	-0.0218071	0.054636	0.234132
STAT3	Y_RNA	-0.0397146	0.0547945	0.234132
STAT3	Y_RNA	0.0439995	0.0547945	0.234132
STAT3	Y_RNA	0.0694459	0.0547945	0.234132
STAT3	Y_RNA	-0.0613009	0.0547945	0.234132
STAT3	Y_RNA	-0.0408063	0.0547945	0.234132
STAT3	Y_RNA	-0.0218071	0.0547945	0.234132
STAT3	Y_RNA	-0.0397146	0.0562609	0.234132
STAT3	Y_RNA	0.0439995	0.0562609	0.234132
STAT3	Y_RNA	0.0694459	0.0562609	0.234132
STAT3	Y_RNA	-0.0613009	0.0562609	0.234132
STAT3	Y_RNA	-0.0408063	0.0562609	0.234132
STAT3	Y_RNA	-0.0218071	0.0562609	0.234132
STAT3	Y_RNA	-0.0397146	0.0566028	0.234132
STAT3	Y_RNA	0.0439995	0.0566028	0.234132
STAT3	Y_RNA	0.0694459	0.0566028	0.234132
STAT3	Y_RNA	-0.0613009	0.0566028	0.234132
STAT3	Y_RNA	-0.0408063	0.0566028	0.234132
STAT3	Y_RNA	-0.0218071	0.0566028	0.234132
ZNF708	Y_RNA	0.0024355	0.0563506	0.326044
ZNF708	Y_RNA	-0.0082777	0.0563506	0.326044
ZNF708	Y_RNA	0.0437114	0.0563506	0.326044
ZNF708	Y_RNA	-0.00223192	0.0563506	0.326044
ZNF708	Y_RNA	-0.0254039	0.0563506	0.326044
ZNF708	Y_RNA	-0.0923158	0.0563506	0.326044
ZNF708	Y_RNA	0.0024355	0.0563168	0.326044
ZNF708	Y_RNA	-0.0082777	0.0563168	0.326044
ZNF708	Y_RNA	0.0437114	0.0563168	0.326044
ZNF708	Y_RNA	-0.00223192	0.0563168	0.326044
ZNF708	Y_RNA	-0.0254039	0.0563168	0.326044
ZNF708	Y_RNA	-0.0923158	0.0563168	0.326044
ZNF708	Y_RNA	0.0024355	0.0547158	0.326044
ZNF708	Y_RNA	-0.0082777	0.0547158	0.326044
ZNF708	Y_RNA	0.0437114	0.0547158	0.326044
ZNF708	Y_RNA	-0.00223192	0.0547158	0.326044
ZNF708	Y_RNA	-0.0254039	0.0547158	0.326044
ZNF708	Y_RNA	-0.0923158	0.0547158	0.326044
ZNF708	Y_RNA	0.0024355	0.0548747	0.326044
ZNF708	Y_RNA	-0.0082777	0.0548747	0.326044
ZNF708	Y_RNA	0.0437114	0.0548747	0.326044
ZNF708	Y_RNA	-0.00223192	0.0548747	0.326044
ZNF708	Y_RNA	-0.0254039	0.0548747	0.326044
ZNF708	Y_RNA	-0.0923158	0.0548747	0.326044
ZNF708	Y_RNA	0.0024355	0.056345	0.326044
ZNF708	Y_RNA	-0.0082777	0.056345	0.326044
ZNF708	Y_RNA	0.0437114	0.056345	0.326044
ZNF708	Y_RNA	-0.00223192	0.056345	0.326044
ZNF708	Y_RNA	-0.0254039	0.056345	0.326044
ZNF708	Y_RNA	-0.0923158	0.056345	0.326044
ZNF708	Y_RNA	0.0024355	0.0566879	0.326044
ZNF708	Y_RNA	-0.0082777	0.0566879	0.326044
ZNF708	Y_RNA	0.0437114	0.0566879	0.326044
ZNF708	Y_RNA	-0.00223192	0.0566879	0.326044
ZNF708	Y_RNA	-0.0254039	0.0566879	0.326044
ZNF708	Y_RNA	-0.0923158	0.0566879	0.326044
RORC	Y_RNA	-0.00911846	0.0557667	0.142222
RORC	Y_RNA	0.0298046	0.0557667	0.142222
RORC	Y_RNA	0.108866	0.0557667	0.142222
RORC	Y_RNA	-0.0300272	0.0557667	0.142222
RORC	Y_RNA	-0.0596861	0.0557667	0.142222
RORC	Y_RNA	0.0151631	0.0557667	0.142222
RORC	Y_RNA	-0.00911846	0.0557333	0.142222
RORC	Y_RNA	0.0298046	0.0557333	0.142222
RORC	Y_RNA	0.108866	0.0557333	0.142222
RORC	Y_RNA	-0.0300272	0.0557333	0.142222
RORC	Y_RNA	-0.0596861	0.0557333	0.142222
RORC	Y_RNA	0.0151631	0.0557333	0.142222
RORC	Y_RNA	-0.00911846	0.0541455	0.142222
RORC	Y_RNA	0.0298046	0.0541455	0.142222
RORC	Y_RNA	0.108866	0.0541455	0.142222
RORC	Y_RNA	-0.0300272	0.0541455	0.142222
RORC	Y_RNA	-0.0596861	0.0541455	0.142222
RORC	Y_RNA	0.0151631	0.0541455	0.142222
RORC	Y_RNA	-0.00911846	0.0543031	0.142222
RORC	Y_RNA	0.0298046	0.0543031	0.142222
RORC	Y_RNA	0.108866	0.0543031	0.142222
RORC	Y_RNA	-0.0300272	0.0543031	0.142222
RORC	Y_RNA	-0.0596861	0.0543031	0.142222
RORC	Y_RNA	0.0151631	0.0543031	0.142222
RORC	Y_RNA	-0.00911846	0.0557612	0.142222
RORC	Y_RNA	0.0298046	0.0557612	0.142222
RORC	Y_RNA	0.108866	0.0557612	0.142222
RORC	Y_RNA	-0.0300272	0.0557612	0.142222
RORC	Y_RNA	-0.0596861	0.0557612	0.142222
RORC	Y_RNA	0.0151631	0.0557612	0.142222
RORC	Y_RNA	-0.00911846	0.0561013	0.142222
RORC	Y_RNA	0.0298046	0.0561013	0.142222
RORC	Y_RNA	0.108866	0.0561013	0.142222
RORC	Y_RNA	-0.0300272	0.0561013	0.142222
RORC	Y_RNA	-0.0596861	0.0561013	0.142222
RORC	Y_RNA	0.0151631	0.0561013	0.142222
ELK4	Y_RNA	-0.0406341	0.0556994	0.168941
ELK4	Y_RNA	-0.0597987	0.0556994	0.168941
ELK4	Y_RNA	0.103508	0.0556994	0.168941
ELK4	Y_RNA	0.0205838	0.0556994	0.168941
ELK4	Y_RNA	-0.0533746	0.0556994	0.168941
ELK4	Y_RNA	0.0869094	0.0556994	0.168941
ELK4	Y_RNA	-0.0406341	0.0556659	0.168941
ELK4	Y_RNA	-0.0597987	0.0556659	0.168941
ELK4	Y_RNA	0.103508	0.0556659	0.168941
ELK4	Y_RNA	0.0205838	0.0556659	0.168941
ELK4	Y_RNA	-0.0533746	0.0556659	0.168941
ELK4	Y_RNA	0.0869094	0.0556659	0.168941
ELK4	Y_RNA	-0.0406341	0.0540789	0.168941
ELK4	Y_RNA	-0.0597987	0.0540789	0.168941
ELK4	Y_RNA	0.103508	0.0540789	0.168941
ELK4	Y_RNA	0.0205838	0.0540789	0.168941
ELK4	Y_RNA	-0.0533746	0.0540789	0.168941
ELK4	Y_RNA	0.0869094	0.0540789	0.168941
ELK4	Y_RNA	-0.0406341	0.0542364	0.168941
ELK4	Y_RNA	-0.0597987	0.0542364	0.168941
ELK4	Y_RNA	0.103508	0.0542364	0.168941
ELK4	Y_RNA	0.0205838	0.0542364	0.168941
ELK4	Y_RNA	-0.0533746	0.0542364	0.168941
ELK4	Y_RNA	0.0869094	0.0542364	0.168941
ELK4	Y_RNA	-0.0406341	0.0556939	0.168941
ELK4	Y_RNA	-0.0597987	0.0556939	0.168941
ELK4	Y_RNA	0.103508	0.0556939	0.168941
ELK4	Y_RNA	0.0205838	0.0556939	0.168941
ELK4	Y_RNA	-0.0533746	0.0556939	0.168941
ELK4	Y_RNA	0.0869094	0.0556939	0.168941
ELK4	Y_RNA	-0.0406341	0.0560338	0.168941
ELK4	Y_RNA	-0.0597987	0.0560338	0.168941
ELK4	Y_RNA	0.103508	0.0560338	0.168941
ELK4	Y_RNA	0.0205838	0.0560338	0.168941
ELK4	Y_RNA	-0.0533746	0.0560338	0.168941
ELK4	Y_RNA	0.0869094	0.0560338	0.168941
ZBTB24	Y_RNA	-0.0251704	0.0555493	0.364002
ZBTB24	Y_RNA	-0.0425439	0.0555493	0.364002
ZBTB24	Y_RNA	0.0298287	0.0555493	0.364002
ZBTB24	Y_RNA	-0.057307	0.0555493	0.364002
ZBTB24	Y_RNA	0.0193172	0.0555493	0.364002
ZBTB24	Y_RNA	-0.0336317	0.0555493	0.364002
ZBTB24	Y_RNA	-0.0251704	0.0555159	0.364002
ZBTB24	Y_RNA	-0.0425439	0.0555159	0.364002
ZBTB24	Y_RNA	0.0298287	0.0555159	0.364002
ZBTB24	Y_RNA	-0.057307	0.0555159	0.364002
ZBTB24	Y_RNA	0.0193172	0.0555159	0.364002
ZBTB24	Y_RNA	-0.0336317	0.0555159	0.364002
ZBTB24	Y_RNA	-0.0251704	0.0539336	0.364002
ZBTB24	Y_RNA	-0.0425439	0.0539336	0.364002
ZBTB24	Y_RNA	0.0298287	0.0539336	0.364002
ZBTB24	Y_RNA	-0.057307	0.0539336	0.364002
ZBTB24	Y_RNA	0.0193172	0.0539336	0.364002
ZBTB24	Y_RNA	-0.0336317	0.0539336	0.364002
ZBTB24	Y_RNA	-0.0251704	0.0540906	0.364002
ZBTB24	Y_RNA	-0.0425439	0.0540906	0.364002
ZBTB24	Y_RNA	0.0298287	0.0540906	0.364002
ZBTB24	Y_RNA	-0.057307	0.0540906	0.364002
ZBTB24	Y_RNA	0.0193172	0.0540906	0.364002
ZBTB24	Y_RNA	-0.0336317	0.0540906	0.364002
ZBTB24	Y_RNA	-0.0251704	0.0555438	0.364002
ZBTB24	Y_RNA	-0.0425439	0.0555438	0.364002
ZBTB24	Y_RNA	0.0298287	0.0555438	0.364002
ZBTB24	Y_RNA	-0.057307	0.0555438	0.364002
ZBTB24	Y_RNA	0.0193172	0.0555438	0.364002
ZBTB24	Y_RNA	-0.0336317	0.0555438	0.364002
ZBTB24	Y_RNA	-0.0251704	0.0558827	0.364002
ZBTB24	Y_RNA	-0.0425439	0.0558827	0.364002
ZBTB24	Y_RNA	0.0298287	0.0558827	0.364002
ZBTB24	Y_RNA	-0.057307	0.0558827	0.364002
ZBTB24	Y_RNA	0.0193172	0.0558827	0.364002
ZBTB24	Y_RNA	-0.0336317	0.0558827	0.364002
SON	Y_RNA	0.0842032	0.0552333	0.420148
SON	Y_RNA	-0.0769153	0.0552333	0.420148
SON	Y_RNA	-0.000590123	0.0552333	0.420148
SON	Y_RNA	0.0480431	0.0552333	0.420148
SON	Y_RNA	-0.0111293	0.0552333	0.420148
SON	Y_RNA	0.0210026	0.0552333	0.420148
SON	Y_RNA	0.0842032	0.0552001	0.420148
SON	Y_RNA	-0.0769153	0.0552001	0.420148
SON	Y_RNA	-0.000590123	0.0552001	0.420148
SON	Y_RNA	0.0480431	0.0552001	0.420148
SON	Y_RNA	-0.0111293	0.0552001	0.420148
SON	Y_RNA	0.0210026	0.0552001	0.420148
SON	Y_RNA	0.0842032	0.0536251	0.420148
SON	Y_RNA	-0.0769153	0.0536251	0.420148
SON	Y_RNA	-0.000590123	0.0536251	0.420148
SON	Y_RNA	0.0480431	0.0536251	0.420148
SON	Y_RNA	-0.0111293	0.0536251	0.420148
SON	Y_RNA	0.0210026	0.0536251	0.420148
SON	Y_RNA	0.0842032	0.0537814	0.420148
SON	Y_RNA	-0.0769153	0.0537814	0.420148
SON	Y_RNA	-0.000590123	0.0537814	0.420148
SON	Y_RNA	0.0480431	0.0537814	0.420148
SON	Y_RNA	-0.0111293	0.0537814	0.420148
SON	Y_RNA	0.0210026	0.0537814	0.420148
SON	Y_RNA	0.0842032	0.0552279	0.420148
SON	Y_RNA	-0.0769153	0.0552279	0.420148
SON	Y_RNA	-0.000590123	0.0552279	0.420148
SON	Y_RNA	0.0480431	0.0552279	0.420148
SON	Y_RNA	-0.0111293	0.0552279	0.420148
SON	Y_RNA	0.0210026	0.0552279	0.420148
SON	Y_RNA	0.0842032	0.0555653	0.420148
SON	Y_RNA	-0.0769153	0.0555653	0.420148
SON	Y_RNA	-0.000590123	0.0555653	0.420148
SON	Y_RNA	0.0480431	0.0555653	0.420148
SON	Y_RNA	-0.0111293	0.0555653	0.420148
SON	Y_RNA	0.0210026	0.0555653	0.420148
NFE2L2	Y_RNA	-0.0526949	0.0555388	0.159263
NFE2L2	Y_RNA	0.0945945	0.0555388	0.159263
NFE2L2	Y_RNA	-0.0384961	0.0555388	0.159263
NFE2L2	Y_RNA	-0.0552118	0.0555388	0.159263
NFE2L2	Y_RNA	-0.055394	0.0555388	0.159263
NFE2L2	Y_RNA	-0.0505086	0.0555388	0.159263
NFE2L2	Y_RNA	-0.0526949	0.0555055	0.159263
NFE2L2	Y_RNA	0.0945945	0.0555055	0.159263
NFE2L2	Y_RNA	-0.0384961	0.0555055	0.159263
NFE2L2	Y_RNA	-0.0552118	0.0555055	0.159263
NFE2L2	Y_RNA	-0.055394	0.0555055	0.159263
NFE2L2	Y_RNA	-0.0505086	0.0555055	0.159263
NFE2L2	Y_RNA	-0.0526949	0.053924	0.159263
NFE2L2	Y_RNA	0.0945945	0.053924	0.159263
NFE2L2	Y_RNA	-0.0384961	0.053924	0.159263
NFE2L2	Y_RNA	-0.0552118	0.053924	0.159263
NFE2L2	Y_RNA	-0.055394	0.053924	0.159263
NFE2L2	Y_RNA	-0.0505086	0.053924	0.159263
NFE2L2	Y_RNA	-0.0526949	0.0540809	0.159263
NFE2L2	Y_RNA	0.0945945	0.0540809	0.159263
NFE2L2	Y_RNA	-0.0384961	0.0540809	0.159263
NFE2L2	Y_RNA	-0.0552118	0.0540809	0.159263
NFE2L2	Y_RNA	-0.055394	0.0540809	0.159263
NFE2L2	Y_RNA	-0.0505086	0.0540809	0.159263
NFE2L2	Y_RNA	-0.0526949	0.0555333	0.159263
NFE2L2	Y_RNA	0.0945945	0.0555333	0.159263
NFE2L2	Y_RNA	-0.0384961	0.0555333	0.159263
NFE2L2	Y_RNA	-0.0552118	0.0555333	0.159263
NFE2L2	Y_RNA	-0.055394	0.0555333	0.159263
NFE2L2	Y_RNA	-0.0505086	0.0555333	0.159263
NFE2L2	Y_RNA	-0.0526949	0.0558721	0.159263
NFE2L2	Y_RNA	0.0945945	0.0558721	0.159263
NFE2L2	Y_RNA	-0.0384961	0.0558721	0.159263
NFE2L2	Y_RNA	-0.0552118	0.0558721	0.159263
NFE2L2	Y_RNA	-0.055394	0.0558721	0.159263
NFE2L2	Y_RNA	-0.0505086	0.0558721	0.159263
BPTF	Y_RNA	0.115359	0.0554833	0.43864
BPTF	Y_RNA	0.0944998	0.0554833	0.43864
BPTF	Y_RNA	0.0983374	0.0554833	0.43864
BPTF	Y_RNA	0.0522808	0.0554833	0.43864
BPTF	Y_RNA	-0.0085668	0.0554833	0.43864
BPTF	Y_RNA	0.025691	0.0554833	0.43864
BPTF	Y_RNA	0.115359	0.05545	0.43864
BPTF	Y_RNA	0.0944998	0.05545	0.43864
BPTF	Y_RNA	0.0983374	0.05545	0.43864
BPTF	Y_RNA	0.0522808	0.05545	0.43864
BPTF	Y_RNA	-0.0085668	0.05545	0.43864
BPTF	Y_RNA	0.025691	0.05545	0.43864
BPTF	Y_RNA	0.115359	0.0538688	0.43864
BPTF	Y_RNA	0.0944998	0.0538688	0.43864
BPTF	Y_RNA	0.0983374	0.0538688	0.43864
BPTF	Y_RNA	0.0522808	0.0538688	0.43864
BPTF	Y_RNA	-0.0085668	0.0538688	0.43864
BPTF	Y_RNA	0.025691	0.0538688	0.43864
BPTF	Y_RNA	0.115359	0.0540257	0.43864
BPTF	Y_RNA	0.0944998	0.0540257	0.43864
BPTF	Y_RNA	0.0983374	0.0540257	0.43864
BPTF	Y_RNA	0.0522808	0.0540257	0.43864
BPTF	Y_RNA	-0.0085668	0.0540257	0.43864
BPTF	Y_RNA	0.025691	0.0540257	0.43864
BPTF	Y_RNA	0.115359	0.0554778	0.43864
BPTF	Y_RNA	0.0944998	0.0554778	0.43864
BPTF	Y_RNA	0.0983374	0.0554778	0.43864
BPTF	Y_RNA	0.0522808	0.0554778	0.43864
BPTF	Y_RNA	-0.0085668	0.0554778	0.43864
BPTF	Y_RNA	0.025691	0.0554778	0.43864
BPTF	Y_RNA	0.115359	0.0558165	0.43864
BPTF	Y_RNA	0.0944998	0.0558165	0.43864
BPTF	Y_RNA	0.0983374	0.0558165	0.43864
BPTF	Y_RNA	0.0522808	0.0558165	0.43864
BPTF	Y_RNA	-0.0085668	0.0558165	0.43864
BPTF	Y_RNA	0.025691	0.0558165	0.43864
IRF7	Y_RNA	0.156135	0.0557567	0.232294
IRF7	Y_RNA	-0.0517021	0.0557567	0.232294
IRF7	Y_RNA	-0.0495169	0.0557567	0.232294
IRF7	Y_RNA	-0.0599839	0.0557567	0.232294
IRF7	Y_RNA	0.0407716	0.0557567	0.232294
IRF7	Y_RNA	0.0723809	0.0557567	0.232294
IRF7	Y_RNA	0.156135	0.0557233	0.232294
IRF7	Y_RNA	-0.0517021	0.0557233	0.232294
IRF7	Y_RNA	-0.0495169	0.0557233	0.232294
IRF7	Y_RNA	-0.0599839	0.0557233	0.232294
IRF7	Y_RNA	0.0407716	0.0557233	0.232294
IRF7	Y_RNA	0.0723809	0.0557233	0.232294
IRF7	Y_RNA	0.156135	0.0541371	0.232294
IRF7	Y_RNA	-0.0517021	0.0541371	0.232294
IRF7	Y_RNA	-0.0495169	0.0541371	0.232294
IRF7	Y_RNA	-0.0599839	0.0541371	0.232294
IRF7	Y_RNA	0.0407716	0.0541371	0.232294
IRF7	Y_RNA	0.0723809	0.0541371	0.232294
IRF7	Y_RNA	0.156135	0.0542945	0.232294
IRF7	Y_RNA	-0.0517021	0.0542945	0.232294
IRF7	Y_RNA	-0.0495169	0.0542945	0.232294
IRF7	Y_RNA	-0.0599839	0.0542945	0.232294
IRF7	Y_RNA	0.0407716	0.0542945	0.232294
IRF7	Y_RNA	0.0723809	0.0542945	0.232294
IRF7	Y_RNA	0.156135	0.0557512	0.232294
IRF7	Y_RNA	-0.0517021	0.0557512	0.232294
IRF7	Y_RNA	-0.0495169	0.0557512	0.232294
IRF7	Y_RNA	-0.0599839	0.0557512	0.232294
IRF7	Y_RNA	0.0407716	0.0557512	0.232294
IRF7	Y_RNA	0.0723809	0.0557512	0.232294
IRF7	Y_RNA	0.156135	0.0560909	0.232294
IRF7	Y_RNA	-0.0517021	0.0560909	0.232294
IRF7	Y_RNA	-0.0495169	0.0560909	0.232294
IRF7	Y_RNA	-0.0599839	0.0560909	0.232294
IRF7	Y_RNA	0.0407716	0.0560909	0.232294
IRF7	Y_RNA	0.0723809	0.0560909	0.232294
EGR3	Y_RNA	0.0890519	0.0557337	0.427957
EGR3	Y_RNA	-0.0002895	0.0557337	0.427957
EGR3	Y_RNA	0.0628913	0.0557337	0.427957
EGR3	Y_RNA	-0.00270178	0.0557337	0.427957
EGR3	Y_RNA	0.010119	0.0557337	0.427957
EGR3	Y_RNA	-0.0829016	0.0557337	0.427957
EGR3	Y_RNA	0.0890519	0.0557002	0.427957
EGR3	Y_RNA	-0.0002895	0.0557002	0.427957
EGR3	Y_RNA	0.0628913	0.0557002	0.427957
EGR3	Y_RNA	-0.00270178	0.0557002	0.427957
EGR3	Y_RNA	0.010119	0.0557002	0.427957
EGR3	Y_RNA	-0.0829016	0.0557002	0.427957
EGR3	Y_RNA	0.0890519	0.054114	0.427957
EGR3	Y_RNA	-0.0002895	0.054114	0.427957
EGR3	Y_RNA	0.0628913	0.054114	0.427957
EGR3	Y_RNA	-0.00270178	0.054114	0.427957
EGR3	Y_RNA	0.010119	0.054114	0.427957
EGR3	Y_RNA	-0.0829016	0.054114	0.427957
EGR3	Y_RNA	0.0890519	0.0542714	0.427957
EGR3	Y_RNA	-0.0002895	0.0542714	0.427957
EGR3	Y_RNA	0.0628913	0.0542714	0.427957
EGR3	Y_RNA	-0.00270178	0.0542714	0.427957
EGR3	Y_RNA	0.010119	0.0542714	0.427957
EGR3	Y_RNA	-0.0829016	0.0542714	0.427957
EGR3	Y_RNA	0.0890519	0.0557282	0.427957
EGR3	Y_RNA	-0.0002895	0.0557282	0.427957
EGR3	Y_RNA	0.0628913	0.0557282	0.427957
EGR3	Y_RNA	-0.00270178	0.0557282	0.427957
EGR3	Y_RNA	0.010119	0.0557282	0.427957
EGR3	Y_RNA	-0.0829016	0.0557282	0.427957
EGR3	Y_RNA	0.0890519	0.0560679	0.427957
EGR3	Y_RNA	-0.0002895	0.0560679	0.427957
EGR3	Y_RNA	0.0628913	0.0560679	0.427957
EGR3	Y_RNA	-0.00270178	0.0560679	0.427957
EGR3	Y_RNA	0.010119	0.0560679	0.427957
EGR3	Y_RNA	-0.0829016	0.0560679	0.427957
GFI1	Y_RNA	0.022832	0.0565971	0.0738674
GFI1	Y_RNA	-0.0341363	0.0565971	0.0738674
GFI1	Y_RNA	-0.0507703	0.0565971	0.0738674
GFI1	Y_RNA	0.0221804	0.0565971	0.0738674
GFI1	Y_RNA	0.0819207	0.0565971	0.0738674
GFI1	Y_RNA	-0.0114066	0.0565971	0.0738674
GFI1	Y_RNA	0.022832	0.0565633	0.0738674
GFI1	Y_RNA	-0.0341363	0.0565633	0.0738674
GFI1	Y_RNA	-0.0507703	0.0565633	0.0738674
GFI1	Y_RNA	0.0221804	0.0565633	0.0738674
GFI1	Y_RNA	0.0819207	0.0565633	0.0738674
GFI1	Y_RNA	-0.0114066	0.0565633	0.0738674
GFI1	Y_RNA	0.022832	0.0549586	0.0738674
GFI1	Y_RNA	-0.0341363	0.0549586	0.0738674
GFI1	Y_RNA	-0.0507703	0.0549586	0.0738674
GFI1	Y_RNA	0.0221804	0.0549586	0.0738674
GFI1	Y_RNA	0.0819207	0.0549586	0.0738674
GFI1	Y_RNA	-0.0114066	0.0549586	0.0738674
GFI1	Y_RNA	0.022832	0.0551179	0.0738674
GFI1	Y_RNA	-0.0341363	0.0551179	0.0738674
GFI1	Y_RNA	-0.0507703	0.0551179	0.0738674
GFI1	Y_RNA	0.0221804	0.0551179	0.0738674
GFI1	Y_RNA	0.0819207	0.0551179	0.0738674
GFI1	Y_RNA	-0.0114066	0.0551179	0.0738674
GFI1	Y_RNA	0.022832	0.0565915	0.0738674
GFI1	Y_RNA	-0.0341363	0.0565915	0.0738674
GFI1	Y_RNA	-0.0507703	0.0565915	0.0738674
GFI1	Y_RNA	0.0221804	0.0565915	0.0738674
GFI1	Y_RNA	0.0819207	0.0565915	0.0738674
GFI1	Y_RNA	-0.0114066	0.0565915	0.0738674
GFI1	Y_RNA	0.022832	0.0569352	0.0738674
GFI1	Y_RNA	-0.0341363	0.0569352	0.0738674
GFI1	Y_RNA	-0.0507703	0.0569352	0.0738674
GFI1	Y_RNA	0.0221804	0.0569352	0.0738674
GFI1	Y_RNA	0.0819207	0.0569352	0.0738674
GFI1	Y_RNA	-0.0114066	0.0569352	0.0738674
TTF1	Y_RNA	0.0244716	0.0561061	0.254724
TTF1	Y_RNA	-0.0668304	0.0561061	0.254724
TTF1	Y_RNA	0.130237	0.0561061	0.254724
TTF1	Y_RNA	-0.0271318	0.0561061	0.254724
TTF1	Y_RNA	0.0370093	0.0561061	0.254724
TTF1	Y_RNA	-0.02927	0.0561061	0.254724
TTF1	Y_RNA	0.0244716	0.0560725	0.254724
TTF1	Y_RNA	-0.0668304	0.0560725	0.254724
TTF1	Y_RNA	0.130237	0.0560725	0.254724
TTF1	Y_RNA	-0.0271318	0.0560725	0.254724
TTF1	Y_RNA	0.0370093	0.0560725	0.254724
TTF1	Y_RNA	-0.02927	0.0560725	0.254724
TTF1	Y_RNA	0.0244716	0.0544787	0.254724
TTF1	Y_RNA	-0.0668304	0.0544787	0.254724
TTF1	Y_RNA	0.130237	0.0544787	0.254724
TTF1	Y_RNA	-0.0271318	0.0544787	0.254724
TTF1	Y_RNA	0.0370093	0.0544787	0.254724
TTF1	Y_RNA	-0.02927	0.0544787	0.254724
TTF1	Y_RNA	0.0244716	0.0546369	0.254724
TTF1	Y_RNA	-0.0668304	0.0546369	0.254724
TTF1	Y_RNA	0.130237	0.0546369	0.254724
TTF1	Y_RNA	-0.0271318	0.0546369	0.254724
TTF1	Y_RNA	0.0370093	0.0546369	0.254724
TTF1	Y_RNA	-0.02927	0.0546369	0.254724
TTF1	Y_RNA	0.0244716	0.0561005	0.254724
TTF1	Y_RNA	-0.0668304	0.0561005	0.254724
TTF1	Y_RNA	0.130237	0.0561005	0.254724
TTF1	Y_RNA	-0.0271318	0.0561005	0.254724
TTF1	Y_RNA	0.0370093	0.0561005	0.254724
TTF1	Y_RNA	-0.02927	0.0561005	0.254724
TTF1	Y_RNA	0.0244716	0.0564419	0.254724
TTF1	Y_RNA	-0.0668304	0.0564419	0.254724
TTF1	Y_RNA	0.130237	0.0564419	0.254724
TTF1	Y_RNA	-0.0271318	0.0564419	0.254724
TTF1	Y_RNA	0.0370093	0.0564419	0.254724
TTF1	Y_RNA	-0.02927	0.0564419	0.254724
TCF3	Y_RNA	-0.121013	0.0556749	0.0477725
TCF3	Y_RNA	0.0725988	0.0556749	0.0477725
TCF3	Y_RNA	0.0316339	0.0556749	0.0477725
TCF3	Y_RNA	-0.00617576	0.0556749	0.0477725
TCF3	Y_RNA	-0.0927922	0.0556749	0.0477725
TCF3	Y_RNA	-0.0268627	0.0556749	0.0477725
TCF3	Y_RNA	-0.121013	0.0556415	0.0477725
TCF3	Y_RNA	0.0725988	0.0556415	0.0477725
TCF3	Y_RNA	0.0316339	0.0556415	0.0477725
TCF3	Y_RNA	-0.00617576	0.0556415	0.0477725
TCF3	Y_RNA	-0.0927922	0.0556415	0.0477725
TCF3	Y_RNA	-0.0268627	0.0556415	0.0477725
TCF3	Y_RNA	-0.121013	0.0540578	0.0477725
TCF3	Y_RNA	0.0725988	0.0540578	0.0477725
TCF3	Y_RNA	0.0316339	0.0540578	0.0477725
TCF3	Y_RNA	-0.00617576	0.0540578	0.0477725
TCF3	Y_RNA	-0.0927922	0.0540578	0.0477725
TCF3	Y_RNA	-0.0268627	0.0540578	0.0477725
TCF3	Y_RNA	-0.121013	0.0542149	0.0477725
TCF3	Y_RNA	0.0725988	0.0542149	0.0477725
TCF3	Y_RNA	0.0316339	0.0542149	0.0477725
TCF3	Y_RNA	-0.00617576	0.0542149	0.0477725
TCF3	Y_RNA	-0.0927922	0.0542149	0.0477725
TCF3	Y_RNA	-0.0268627	0.0542149	0.0477725
TCF3	Y_RNA	-0.121013	0.0556694	0.0477725
TCF3	Y_RNA	0.0725988	0.0556694	0.0477725
TCF3	Y_RNA	0.0316339	0.0556694	0.0477725
TCF3	Y_RNA	-0.00617576	0.0556694	0.0477725
TCF3	Y_RNA	-0.0927922	0.0556694	0.0477725
TCF3	Y_RNA	-0.0268627	0.0556694	0.0477725
TCF3	Y_RNA	-0.121013	0.0560086	0.0477725
TCF3	Y_RNA	0.0725988	0.0560086	0.0477725
TCF3	Y_RNA	0.0316339	0.0560086	0.0477725
TCF3	Y_RNA	-0.00617576	0.0560086	0.0477725
TCF3	Y_RNA	-0.0927922	0.0560086	0.0477725
TCF3	Y_RNA	-0.0268627	0.0560086	0.0477725
YBX3	Y_RNA	-0.0407237	0.0575316	0.221771
YBX3	Y_RNA	-0.0770129	0.0575316	0.221771
YBX3	Y_RNA	0.10957	0.0575316	0.221771
YBX3	Y_RNA	-0.0465908	0.0575316	0.221771
YBX3	Y_RNA	0.0440779	0.0575316	0.221771
YBX3	Y_RNA	-0.0575732	0.0575316	0.221771
YBX3	Y_RNA	-0.0407237	0.0574973	0.221771
YBX3	Y_RNA	-0.0770129	0.0574973	0.221771
YBX3	Y_RNA	0.10957	0.0574973	0.221771
YBX3	Y_RNA	-0.0465908	0.0574973	0.221771
YBX3	Y_RNA	0.0440779	0.0574973	0.221771
YBX3	Y_RNA	-0.0575732	0.0574973	0.221771
YBX3	Y_RNA	-0.0407237	0.0558688	0.221771
YBX3	Y_RNA	-0.0770129	0.0558688	0.221771
YBX3	Y_RNA	0.10957	0.0558688	0.221771
YBX3	Y_RNA	-0.0465908	0.0558688	0.221771
YBX3	Y_RNA	0.0440779	0.0558688	0.221771
YBX3	Y_RNA	-0.0575732	0.0558688	0.221771
YBX3	Y_RNA	-0.0407237	0.0560304	0.221771
YBX3	Y_RNA	-0.0770129	0.0560304	0.221771
YBX3	Y_RNA	0.10957	0.0560304	0.221771
YBX3	Y_RNA	-0.0465908	0.0560304	0.221771
YBX3	Y_RNA	0.0440779	0.0560304	0.221771
YBX3	Y_RNA	-0.0575732	0.0560304	0.221771
YBX3	Y_RNA	-0.0407237	0.0575259	0.221771
YBX3	Y_RNA	-0.0770129	0.0575259	0.221771
YBX3	Y_RNA	0.10957	0.0575259	0.221771
YBX3	Y_RNA	-0.0465908	0.0575259	0.221771
YBX3	Y_RNA	0.0440779	0.0575259	0.221771
YBX3	Y_RNA	-0.0575732	0.0575259	0.221771
YBX3	Y_RNA	-0.0407237	0.0578746	0.221771
YBX3	Y_RNA	-0.0770129	0.0578746	0.221771
YBX3	Y_RNA	0.10957	0.0578746	0.221771
YBX3	Y_RNA	-0.0465908	0.0578746	0.221771
YBX3	Y_RNA	0.0440779	0.0578746	0.221771
YBX3	Y_RNA	-0.0575732	0.0578746	0.221771
ZNF341	Y_RNA	-0.0174986	0.0560256	0.388791
ZNF341	Y_RNA	-0.0258406	0.0560256	0.388791
ZNF341	Y_RNA	0.0256523	0.0560256	0.388791
ZNF341	Y_RNA	0.0396595	0.0560256	0.388791
ZNF341	Y_RNA	-0.0158241	0.0560256	0.388791
ZNF341	Y_RNA	0.0655283	0.0560256	0.388791
ZNF341	Y_RNA	-0.0174986	0.055992	0.388791
ZNF341	Y_RNA	-0.0258406	0.055992	0.388791
ZNF341	Y_RNA	0.0256523	0.055992	0.388791
ZNF341	Y_RNA	0.0396595	0.055992	0.388791
ZNF341	Y_RNA	-0.0158241	0.055992	0.388791
ZNF341	Y_RNA	0.0655283	0.055992	0.388791
ZNF341	Y_RNA	-0.0174986	0.0543999	0.388791
ZNF341	Y_RNA	-0.0258406	0.0543999	0.388791
ZNF341	Y_RNA	0.0256523	0.0543999	0.388791
ZNF341	Y_RNA	0.0396595	0.0543999	0.388791
ZNF341	Y_RNA	-0.0158241	0.0543999	0.388791
ZNF341	Y_RNA	0.0655283	0.0543999	0.388791
ZNF341	Y_RNA	-0.0174986	0.0545579	0.388791
ZNF341	Y_RNA	-0.0258406	0.0545579	0.388791
ZNF341	Y_RNA	0.0256523	0.0545579	0.388791
ZNF341	Y_RNA	0.0396595	0.0545579	0.388791
ZNF341	Y_RNA	-0.0158241	0.0545579	0.388791
ZNF341	Y_RNA	0.0655283	0.0545579	0.388791
ZNF341	Y_RNA	-0.0174986	0.05602	0.388791
ZNF341	Y_RNA	-0.0258406	0.05602	0.388791
ZNF341	Y_RNA	0.0256523	0.05602	0.388791
ZNF341	Y_RNA	0.0396595	0.05602	0.388791
ZNF341	Y_RNA	-0.0158241	0.05602	0.388791
ZNF341	Y_RNA	0.0655283	0.05602	0.388791
ZNF341	Y_RNA	-0.0174986	0.056361	0.388791
ZNF341	Y_RNA	-0.0258406	0.056361	0.388791
ZNF341	Y_RNA	0.0256523	0.056361	0.388791
ZNF341	Y_RNA	0.0396595	0.056361	0.388791
ZNF341	Y_RNA	-0.0158241	0.056361	0.388791
ZNF341	Y_RNA	0.0655283	0.056361	0.388791
SETDB1	Y_RNA	0.0916459	0.0555515	0.174898
SETDB1	Y_RNA	0.0953891	0.0555515	0.174898
SETDB1	Y_RNA	-0.0192303	0.0555515	0.174898
SETDB1	Y_RNA	0.0452048	0.0555515	0.174898
SETDB1	Y_RNA	-0.0519348	0.0555515	0.174898
SETDB1	Y_RNA	-0.035737	0.0555515	0.174898
SETDB1	Y_RNA	0.0916459	0.0555182	0.174898
SETDB1	Y_RNA	0.0953891	0.0555182	0.174898
SETDB1	Y_RNA	-0.0192303	0.0555182	0.174898
SETDB1	Y_RNA	0.0452048	0.0555182	0.174898
SETDB1	Y_RNA	-0.0519348	0.0555182	0.174898
SETDB1	Y_RNA	-0.035737	0.0555182	0.174898
SETDB1	Y_RNA	0.0916459	0.0539355	0.174898
SETDB1	Y_RNA	0.0953891	0.0539355	0.174898
SETDB1	Y_RNA	-0.0192303	0.0539355	0.174898
SETDB1	Y_RNA	0.0452048	0.0539355	0.174898
SETDB1	Y_RNA	-0.0519348	0.0539355	0.174898
SETDB1	Y_RNA	-0.035737	0.0539355	0.174898
SETDB1	Y_RNA	0.0916459	0.0540925	0.174898
SETDB1	Y_RNA	0.0953891	0.0540925	0.174898
SETDB1	Y_RNA	-0.0192303	0.0540925	0.174898
SETDB1	Y_RNA	0.0452048	0.0540925	0.174898
SETDB1	Y_RNA	-0.0519348	0.0540925	0.174898
SETDB1	Y_RNA	-0.035737	0.0540925	0.174898
SETDB1	Y_RNA	0.0916459	0.055546	0.174898
SETDB1	Y_RNA	0.0953891	0.055546	0.174898
SETDB1	Y_RNA	-0.0192303	0.055546	0.174898
SETDB1	Y_RNA	0.0452048	0.055546	0.174898
SETDB1	Y_RNA	-0.0519348	0.055546	0.174898
SETDB1	Y_RNA	-0.035737	0.055546	0.174898
SETDB1	Y_RNA	0.0916459	0.0558851	0.174898
SETDB1	Y_RNA	0.0953891	0.0558851	0.174898
SETDB1	Y_RNA	-0.0192303	0.0558851	0.174898
SETDB1	Y_RNA	0.0452048	0.0558851	0.174898
SETDB1	Y_RNA	-0.0519348	0.0558851	0.174898
SETDB1	Y_RNA	-0.035737	0.0558851	0.174898
FOXP3	Y_RNA	-0.0702739	0.0568292	0.468904
FOXP3	Y_RNA	0.0139456	0.0568292	0.468904
FOXP3	Y_RNA	0.0422567	0.0568292	0.468904
FOXP3	Y_RNA	-0.0898889	0.0568292	0.468904
FOXP3	Y_RNA	0.00443375	0.0568292	0.468904
FOXP3	Y_RNA	-0.0595439	0.0568292	0.468904
FOXP3	Y_RNA	-0.0702739	0.0567952	0.468904
FOXP3	Y_RNA	0.0139456	0.0567952	0.468904
FOXP3	Y_RNA	0.0422567	0.0567952	0.468904
FOXP3	Y_RNA	-0.0898889	0.0567952	0.468904
FOXP3	Y_RNA	0.00443375	0.0567952	0.468904
FOXP3	Y_RNA	-0.0595439	0.0567952	0.468904
FOXP3	Y_RNA	-0.0702739	0.0551804	0.468904
FOXP3	Y_RNA	0.0139456	0.0551804	0.468904
FOXP3	Y_RNA	0.0422567	0.0551804	0.468904
FOXP3	Y_RNA	-0.0898889	0.0551804	0.468904
FOXP3	Y_RNA	0.00443375	0.0551804	0.468904
FOXP3	Y_RNA	-0.0595439	0.0551804	0.468904
FOXP3	Y_RNA	-0.0702739	0.0553407	0.468904
FOXP3	Y_RNA	0.0139456	0.0553407	0.468904
FOXP3	Y_RNA	0.0422567	0.0553407	0.468904
FOXP3	Y_RNA	-0.0898889	0.0553407	0.468904
FOXP3	Y_RNA	0.00443375	0.0553407	0.468904
FOXP3	Y_RNA	-0.0595439	0.0553407	0.468904
FOXP3	Y_RNA	-0.0702739	0.0568236	0.468904
FOXP3	Y_RNA	0.0139456	0.0568236	0.468904
FOXP3	Y_RNA	0.0422567	0.0568236	0.468904
FOXP3	Y_RNA	-0.0898889	0.0568236	0.468904
FOXP3	Y_RNA	0.00443375	0.0568236	0.468904
FOXP3	Y_RNA	-0.0595439	0.0568236	0.468904
FOXP3	Y_RNA	-0.0702739	0.0571695	0.468904
FOXP3	Y_RNA	0.0139456	0.0571695	0.468904
FOXP3	Y_RNA	0.0422567	0.0571695	0.468904
FOXP3	Y_RNA	-0.0898889	0.0571695	0.468904
FOXP3	Y_RNA	0.00443375	0.0571695	0.468904
FOXP3	Y_RNA	-0.0595439	0.0571695	0.468904
ZNF655	Y_RNA	0.0432415	0.0557713	0.197872
ZNF655	Y_RNA	-0.0100498	0.0557713	0.197872
ZNF655	Y_RNA	0.0323691	0.0557713	0.197872
ZNF655	Y_RNA	0.00146111	0.0557713	0.197872
ZNF655	Y_RNA	-0.047359	0.0557713	0.197872
ZNF655	Y_RNA	-0.0878142	0.0557713	0.197872
ZNF655	Y_RNA	0.0432415	0.0557379	0.197872
ZNF655	Y_RNA	-0.0100498	0.0557379	0.197872
ZNF655	Y_RNA	0.0323691	0.0557379	0.197872
ZNF655	Y_RNA	0.00146111	0.0557379	0.197872
ZNF655	Y_RNA	-0.047359	0.0557379	0.197872
ZNF655	Y_RNA	-0.0878142	0.0557379	0.197872
ZNF655	Y_RNA	0.0432415	0.0541514	0.197872
ZNF655	Y_RNA	-0.0100498	0.0541514	0.197872
ZNF655	Y_RNA	0.0323691	0.0541514	0.197872
ZNF655	Y_RNA	0.00146111	0.0541514	0.197872
ZNF655	Y_RNA	-0.047359	0.0541514	0.197872
ZNF655	Y_RNA	-0.0878142	0.0541514	0.197872
ZNF655	Y_RNA	0.0432415	0.0543088	0.197872
ZNF655	Y_RNA	-0.0100498	0.0543088	0.197872
ZNF655	Y_RNA	0.0323691	0.0543088	0.197872
ZNF655	Y_RNA	0.00146111	0.0543088	0.197872
ZNF655	Y_RNA	-0.047359	0.0543088	0.197872
ZNF655	Y_RNA	-0.0878142	0.0543088	0.197872
ZNF655	Y_RNA	0.0432415	0.0557658	0.197872
ZNF655	Y_RNA	-0.0100498	0.0557658	0.197872
ZNF655	Y_RNA	0.0323691	0.0557658	0.197872
ZNF655	Y_RNA	0.00146111	0.0557658	0.197872
ZNF655	Y_RNA	-0.047359	0.0557658	0.197872
ZNF655	Y_RNA	-0.0878142	0.0557658	0.197872
ZNF655	Y_RNA	0.0432415	0.0561056	0.197872
ZNF655	Y_RNA	-0.0100498	0.0561056	0.197872
ZNF655	Y_RNA	0.0323691	0.0561056	0.197872
ZNF655	Y_RNA	0.00146111	0.0561056	0.197872
ZNF655	Y_RNA	-0.047359	0.0561056	0.197872
ZNF655	Y_RNA	-0.0878142	0.0561056	0.197872
RFX5	Y_RNA	-0.0892559	0.0554544	0.200239
RFX5	Y_RNA	0.0595925	0.0554544	0.200239
RFX5	Y_RNA	-0.0350906	0.0554544	0.200239
RFX5	Y_RNA	-0.0550648	0.0554544	0.200239
RFX5	Y_RNA	-0.0466195	0.0554544	0.200239
RFX5	Y_RNA	-0.0973126	0.0554544	0.200239
RFX5	Y_RNA	-0.0892559	0.0554211	0.200239
RFX5	Y_RNA	0.0595925	0.0554211	0.200239
RFX5	Y_RNA	-0.0350906	0.0554211	0.200239
RFX5	Y_RNA	-0.0550648	0.0554211	0.200239
RFX5	Y_RNA	-0.0466195	0.0554211	0.200239
RFX5	Y_RNA	-0.0973126	0.0554211	0.200239
RFX5	Y_RNA	-0.0892559	0.0538421	0.200239
RFX5	Y_RNA	0.0595925	0.0538421	0.200239
RFX5	Y_RNA	-0.0350906	0.0538421	0.200239
RFX5	Y_RNA	-0.0550648	0.0538421	0.200239
RFX5	Y_RNA	-0.0466195	0.0538421	0.200239
RFX5	Y_RNA	-0.0973126	0.0538421	0.200239
RFX5	Y_RNA	-0.0892559	0.0539988	0.200239
RFX5	Y_RNA	0.0595925	0.0539988	0.200239
RFX5	Y_RNA	-0.0350906	0.0539988	0.200239
RFX5	Y_RNA	-0.0550648	0.0539988	0.200239
RFX5	Y_RNA	-0.0466195	0.0539988	0.200239
RFX5	Y_RNA	-0.0973126	0.0539988	0.200239
RFX5	Y_RNA	-0.0892559	0.0554489	0.200239
RFX5	Y_RNA	0.0595925	0.0554489	0.200239
RFX5	Y_RNA	-0.0350906	0.0554489	0.200239
RFX5	Y_RNA	-0.0550648	0.0554489	0.200239
RFX5	Y_RNA	-0.0466195	0.0554489	0.200239
RFX5	Y_RNA	-0.0973126	0.0554489	0.200239
RFX5	Y_RNA	-0.0892559	0.0557871	0.200239
RFX5	Y_RNA	0.0595925	0.0557871	0.200239
RFX5	Y_RNA	-0.0350906	0.0557871	0.200239
RFX5	Y_RNA	-0.0550648	0.0557871	0.200239
RFX5	Y_RNA	-0.0466195	0.0557871	0.200239
RFX5	Y_RNA	-0.0973126	0.0557871	0.200239
ZBTB14	Y_RNA	-0.00212796	0.0554968	0.0852452
ZBTB14	Y_RNA	-0.0691837	0.0554968	0.0852452
ZBTB14	Y_RNA	0.0810177	0.0554968	0.0852452
ZBTB14	Y_RNA	0.0327911	0.0554968	0.0852452
ZBTB14	Y_RNA	-0.0760581	0.0554968	0.0852452
ZBTB14	Y_RNA	-0.00212889	0.0554968	0.0852452
ZBTB14	Y_RNA	-0.00212796	0.0554635	0.0852452
ZBTB14	Y_RNA	-0.0691837	0.0554635	0.0852452
ZBTB14	Y_RNA	0.0810177	0.0554635	0.0852452
ZBTB14	Y_RNA	0.0327911	0.0554635	0.0852452
ZBTB14	Y_RNA	-0.0760581	0.0554635	0.0852452
ZBTB14	Y_RNA	-0.00212889	0.0554635	0.0852452
ZBTB14	Y_RNA	-0.00212796	0.053882	0.0852452
ZBTB14	Y_RNA	-0.0691837	0.053882	0.0852452
ZBTB14	Y_RNA	0.0810177	0.053882	0.0852452
ZBTB14	Y_RNA	0.0327911	0.053882	0.0852452
ZBTB14	Y_RNA	-0.0760581	0.053882	0.0852452
ZBTB14	Y_RNA	-0.00212889	0.053882	0.0852452
ZBTB14	Y_RNA	-0.00212796	0.054039	0.0852452
ZBTB14	Y_RNA	-0.0691837	0.054039	0.0852452
ZBTB14	Y_RNA	0.0810177	0.054039	0.0852452
ZBTB14	Y_RNA	0.0327911	0.054039	0.0852452
ZBTB14	Y_RNA	-0.0760581	0.054039	0.0852452
ZBTB14	Y_RNA	-0.00212889	0.054039	0.0852452
ZBTB14	Y_RNA	-0.00212796	0.0554913	0.0852452
ZBTB14	Y_RNA	-0.0691837	0.0554913	0.0852452
ZBTB14	Y_RNA	0.0810177	0.0554913	0.0852452
ZBTB14	Y_RNA	0.0327911	0.0554913	0.0852452
ZBTB14	Y_RNA	-0.0760581	0.0554913	0.0852452
ZBTB14	Y_RNA	-0.00212889	0.0554913	0.0852452
ZBTB14	Y_RNA	-0.00212796	0.0558301	0.0852452
ZBTB14	Y_RNA	-0.0691837	0.0558301	0.0852452
ZBTB14	Y_RNA	0.0810177	0.0558301	0.0852452
ZBTB14	Y_RNA	0.0327911	0.0558301	0.0852452
ZBTB14	Y_RNA	-0.0760581	0.0558301	0.0852452
ZBTB14	Y_RNA	-0.00212889	0.0558301	0.0852452
RELB	Y_RNA	-0.0143799	0.0563147	0.166473
RELB	Y_RNA	0.0451962	0.0563147	0.166473
RELB	Y_RNA	-0.0483989	0.0563147	0.166473
RELB	Y_RNA	-0.000951615	0.0563147	0.166473
RELB	Y_RNA	-0.0545184	0.0563147	0.166473
RELB	Y_RNA	-0.0528968	0.0563147	0.166473
RELB	Y_RNA	-0.0143799	0.0562811	0.166473
RELB	Y_RNA	0.0451962	0.0562811	0.166473
RELB	Y_RNA	-0.0483989	0.0562811	0.166473
RELB	Y_RNA	-0.000951615	0.0562811	0.166473
RELB	Y_RNA	-0.0545184	0.0562811	0.166473
RELB	Y_RNA	-0.0528968	0.0562811	0.166473
RELB	Y_RNA	-0.0143799	0.0546844	0.166473
RELB	Y_RNA	0.0451962	0.0546844	0.166473
RELB	Y_RNA	-0.0483989	0.0546844	0.166473
RELB	Y_RNA	-0.000951615	0.0546844	0.166473
RELB	Y_RNA	-0.0545184	0.0546844	0.166473
RELB	Y_RNA	-0.0528968	0.0546844	0.166473
RELB	Y_RNA	-0.0143799	0.0548429	0.166473
RELB	Y_RNA	0.0451962	0.0548429	0.166473
RELB	Y_RNA	-0.0483989	0.0548429	0.166473
RELB	Y_RNA	-0.000951615	0.0548429	0.166473
RELB	Y_RNA	-0.0545184	0.0548429	0.166473
RELB	Y_RNA	-0.0528968	0.0548429	0.166473
RELB	Y_RNA	-0.0143799	0.0563092	0.166473
RELB	Y_RNA	0.0451962	0.0563092	0.166473
RELB	Y_RNA	-0.0483989	0.0563092	0.166473
RELB	Y_RNA	-0.000951615	0.0563092	0.166473
RELB	Y_RNA	-0.0545184	0.0563092	0.166473
RELB	Y_RNA	-0.0528968	0.0563092	0.166473
RELB	Y_RNA	-0.0143799	0.0566511	0.166473
RELB	Y_RNA	0.0451962	0.0566511	0.166473
RELB	Y_RNA	-0.0483989	0.0566511	0.166473
RELB	Y_RNA	-0.000951615	0.0566511	0.166473
RELB	Y_RNA	-0.0545184	0.0566511	0.166473
RELB	Y_RNA	-0.0528968	0.0566511	0.166473
AKAP8	Y_RNA	-0.0208037	0.0558796	0.216283
AKAP8	Y_RNA	0.0288256	0.0558796	0.216283
AKAP8	Y_RNA	-0.0527582	0.0558796	0.216283
AKAP8	Y_RNA	-0.115854	0.0558796	0.216283
AKAP8	Y_RNA	-0.0438505	0.0558796	0.216283
AKAP8	Y_RNA	-0.0657897	0.0558796	0.216283
AKAP8	Y_RNA	-0.0208037	0.0558461	0.216283
AKAP8	Y_RNA	0.0288256	0.0558461	0.216283
AKAP8	Y_RNA	-0.0527582	0.0558461	0.216283
AKAP8	Y_RNA	-0.115854	0.0558461	0.216283
AKAP8	Y_RNA	-0.0438505	0.0558461	0.216283
AKAP8	Y_RNA	-0.0657897	0.0558461	0.216283
AKAP8	Y_RNA	-0.0208037	0.0542579	0.216283
AKAP8	Y_RNA	0.0288256	0.0542579	0.216283
AKAP8	Y_RNA	-0.0527582	0.0542579	0.216283
AKAP8	Y_RNA	-0.115854	0.0542579	0.216283
AKAP8	Y_RNA	-0.0438505	0.0542579	0.216283
AKAP8	Y_RNA	-0.0657897	0.0542579	0.216283
AKAP8	Y_RNA	-0.0208037	0.0544155	0.216283
AKAP8	Y_RNA	0.0288256	0.0544155	0.216283
AKAP8	Y_RNA	-0.0527582	0.0544155	0.216283
AKAP8	Y_RNA	-0.115854	0.0544155	0.216283
AKAP8	Y_RNA	-0.0438505	0.0544155	0.216283
AKAP8	Y_RNA	-0.0657897	0.0544155	0.216283
AKAP8	Y_RNA	-0.0208037	0.0558741	0.216283
AKAP8	Y_RNA	0.0288256	0.0558741	0.216283
AKAP8	Y_RNA	-0.0527582	0.0558741	0.216283
AKAP8	Y_RNA	-0.115854	0.0558741	0.216283
AKAP8	Y_RNA	-0.0438505	0.0558741	0.216283
AKAP8	Y_RNA	-0.0657897	0.0558741	0.216283
AKAP8	Y_RNA	-0.0208037	0.0562142	0.216283
AKAP8	Y_RNA	0.0288256	0.0562142	0.216283
AKAP8	Y_RNA	-0.0527582	0.0562142	0.216283
AKAP8	Y_RNA	-0.115854	0.0562142	0.216283
AKAP8	Y_RNA	-0.0438505	0.0562142	0.216283
AKAP8	Y_RNA	-0.0657897	0.0562142	0.216283
SP110	Y_RNA	0.0497325	0.0556339	0.444013
SP110	Y_RNA	-0.0239525	0.0556339	0.444013
SP110	Y_RNA	-0.124495	0.0556339	0.444013
SP110	Y_RNA	-0.0610955	0.0556339	0.444013
SP110	Y_RNA	0.00783259	0.0556339	0.444013
SP110	Y_RNA	0.028683	0.0556339	0.444013
SP110	Y_RNA	0.0497325	0.0556006	0.444013
SP110	Y_RNA	-0.0239525	0.0556006	0.444013
SP110	Y_RNA	-0.124495	0.0556006	0.444013
SP110	Y_RNA	-0.0610955	0.0556006	0.444013
SP110	Y_RNA	0.00783259	0.0556006	0.444013
SP110	Y_RNA	0.028683	0.0556006	0.444013
SP110	Y_RNA	0.0497325	0.0540173	0.444013
SP110	Y_RNA	-0.0239525	0.0540173	0.444013
SP110	Y_RNA	-0.124495	0.0540173	0.444013
SP110	Y_RNA	-0.0610955	0.0540173	0.444013
SP110	Y_RNA	0.00783259	0.0540173	0.444013
SP110	Y_RNA	0.028683	0.0540173	0.444013
SP110	Y_RNA	0.0497325	0.0541744	0.444013
SP110	Y_RNA	-0.0239525	0.0541744	0.444013
SP110	Y_RNA	-0.124495	0.0541744	0.444013
SP110	Y_RNA	-0.0610955	0.0541744	0.444013
SP110	Y_RNA	0.00783259	0.0541744	0.444013
SP110	Y_RNA	0.028683	0.0541744	0.444013
SP110	Y_RNA	0.0497325	0.0556284	0.444013
SP110	Y_RNA	-0.0239525	0.0556284	0.444013
SP110	Y_RNA	-0.124495	0.0556284	0.444013
SP110	Y_RNA	-0.0610955	0.0556284	0.444013
SP110	Y_RNA	0.00783259	0.0556284	0.444013
SP110	Y_RNA	0.028683	0.0556284	0.444013
SP110	Y_RNA	0.0497325	0.0559676	0.444013
SP110	Y_RNA	-0.0239525	0.0559676	0.444013
SP110	Y_RNA	-0.124495	0.0559676	0.444013
SP110	Y_RNA	-0.0610955	0.0559676	0.444013
SP110	Y_RNA	0.00783259	0.0559676	0.444013
SP110	Y_RNA	0.028683	0.0559676	0.444013
POU2F1	Y_RNA	-0.0511905	0.055309	0.350231
POU2F1	Y_RNA	0.0720114	0.055309	0.350231
POU2F1	Y_RNA	0.0705282	0.055309	0.350231
POU2F1	Y_RNA	0.0928703	0.055309	0.350231
POU2F1	Y_RNA	-0.0212751	0.055309	0.350231
POU2F1	Y_RNA	0.108383	0.055309	0.350231
POU2F1	Y_RNA	-0.0511905	0.0552757	0.350231
POU2F1	Y_RNA	0.0720114	0.0552757	0.350231
POU2F1	Y_RNA	0.0705282	0.0552757	0.350231
POU2F1	Y_RNA	0.0928703	0.0552757	0.350231
POU2F1	Y_RNA	-0.0212751	0.0552757	0.350231
POU2F1	Y_RNA	0.108383	0.0552757	0.350231
POU2F1	Y_RNA	-0.0511905	0.0536989	0.350231
POU2F1	Y_RNA	0.0720114	0.0536989	0.350231
POU2F1	Y_RNA	0.0705282	0.0536989	0.350231
POU2F1	Y_RNA	0.0928703	0.0536989	0.350231
POU2F1	Y_RNA	-0.0212751	0.0536989	0.350231
POU2F1	Y_RNA	0.108383	0.0536989	0.350231
POU2F1	Y_RNA	-0.0511905	0.0538554	0.350231
POU2F1	Y_RNA	0.0720114	0.0538554	0.350231
POU2F1	Y_RNA	0.0705282	0.0538554	0.350231
POU2F1	Y_RNA	0.0928703	0.0538554	0.350231
POU2F1	Y_RNA	-0.0212751	0.0538554	0.350231
POU2F1	Y_RNA	0.108383	0.0538554	0.350231
POU2F1	Y_RNA	-0.0511905	0.0553035	0.350231
POU2F1	Y_RNA	0.0720114	0.0553035	0.350231
POU2F1	Y_RNA	0.0705282	0.0553035	0.350231
POU2F1	Y_RNA	0.0928703	0.0553035	0.350231
POU2F1	Y_RNA	-0.0212751	0.0553035	0.350231
POU2F1	Y_RNA	0.108383	0.0553035	0.350231
POU2F1	Y_RNA	-0.0511905	0.0556413	0.350231
POU2F1	Y_RNA	0.0720114	0.0556413	0.350231
POU2F1	Y_RNA	0.0705282	0.0556413	0.350231
POU2F1	Y_RNA	0.0928703	0.0556413	0.350231
POU2F1	Y_RNA	-0.0212751	0.0556413	0.350231
POU2F1	Y_RNA	0.108383	0.0556413	0.350231
NFKB2	Y_RNA	-0.0312582	0.058651	0.307861
NFKB2	Y_RNA	0.0274134	0.058651	0.307861
NFKB2	Y_RNA	-0.0158025	0.058651	0.307861
NFKB2	Y_RNA	-0.0102628	0.058651	0.307861
NFKB2	Y_RNA	0.0294354	0.058651	0.307861
NFKB2	Y_RNA	-0.0558461	0.058651	0.307861
NFKB2	Y_RNA	-0.0312582	0.0586161	0.307861
NFKB2	Y_RNA	0.0274134	0.0586161	0.307861
NFKB2	Y_RNA	-0.0158025	0.0586161	0.307861
NFKB2	Y_RNA	-0.0102628	0.0586161	0.307861
NFKB2	Y_RNA	0.0294354	0.0586161	0.307861
NFKB2	Y_RNA	-0.0558461	0.0586161	0.307861
NFKB2	Y_RNA	-0.0312582	0.0569586	0.307861
NFKB2	Y_RNA	0.0274134	0.0569586	0.307861
NFKB2	Y_RNA	-0.0158025	0.0569586	0.307861
NFKB2	Y_RNA	-0.0102628	0.0569586	0.307861
NFKB2	Y_RNA	0.0294354	0.0569586	0.307861
NFKB2	Y_RNA	-0.0558461	0.0569586	0.307861
NFKB2	Y_RNA	-0.0312582	0.0571231	0.307861
NFKB2	Y_RNA	0.0274134	0.0571231	0.307861
NFKB2	Y_RNA	-0.0158025	0.0571231	0.307861
NFKB2	Y_RNA	-0.0102628	0.0571231	0.307861
NFKB2	Y_RNA	0.0294354	0.0571231	0.307861
NFKB2	Y_RNA	-0.0558461	0.0571231	0.307861
NFKB2	Y_RNA	-0.0312582	0.0586453	0.307861
NFKB2	Y_RNA	0.0274134	0.0586453	0.307861
NFKB2	Y_RNA	-0.0158025	0.0586453	0.307861
NFKB2	Y_RNA	-0.0102628	0.0586453	0.307861
NFKB2	Y_RNA	0.0294354	0.0586453	0.307861
NFKB2	Y_RNA	-0.0558461	0.0586453	0.307861
NFKB2	Y_RNA	-0.0312582	0.0590002	0.307861
NFKB2	Y_RNA	0.0274134	0.0590002	0.307861
NFKB2	Y_RNA	-0.0158025	0.0590002	0.307861
NFKB2	Y_RNA	-0.0102628	0.0590002	0.307861
NFKB2	Y_RNA	0.0294354	0.0590002	0.307861
NFKB2	Y_RNA	-0.0558461	0.0590002	0.307861
ZNF331	Y_RNA	-0.0709272	0.0555574	0.336129
ZNF331	Y_RNA	-0.0697889	0.0555574	0.336129
ZNF331	Y_RNA	-0.0774706	0.0555574	0.336129
ZNF331	Y_RNA	0.0187582	0.0555574	0.336129
ZNF331	Y_RNA	-0.0235012	0.0555574	0.336129
ZNF331	Y_RNA	0.0349407	0.0555574	0.336129
ZNF331	Y_RNA	-0.0709272	0.0555241	0.336129
ZNF331	Y_RNA	-0.0697889	0.0555241	0.336129
ZNF331	Y_RNA	-0.0774706	0.0555241	0.336129
ZNF331	Y_RNA	0.0187582	0.0555241	0.336129
ZNF331	Y_RNA	-0.0235012	0.0555241	0.336129
ZNF331	Y_RNA	0.0349407	0.0555241	0.336129
ZNF331	Y_RNA	-0.0709272	0.0539433	0.336129
ZNF331	Y_RNA	-0.0697889	0.0539433	0.336129
ZNF331	Y_RNA	-0.0774706	0.0539433	0.336129
ZNF331	Y_RNA	0.0187582	0.0539433	0.336129
ZNF331	Y_RNA	-0.0235012	0.0539433	0.336129
ZNF331	Y_RNA	0.0349407	0.0539433	0.336129
ZNF331	Y_RNA	-0.0709272	0.0541002	0.336129
ZNF331	Y_RNA	-0.0697889	0.0541002	0.336129
ZNF331	Y_RNA	-0.0774706	0.0541002	0.336129
ZNF331	Y_RNA	0.0187582	0.0541002	0.336129
ZNF331	Y_RNA	-0.0235012	0.0541002	0.336129
ZNF331	Y_RNA	0.0349407	0.0541002	0.336129
ZNF331	Y_RNA	-0.0709272	0.0555519	0.336129
ZNF331	Y_RNA	-0.0697889	0.0555519	0.336129
ZNF331	Y_RNA	-0.0774706	0.0555519	0.336129
ZNF331	Y_RNA	0.0187582	0.0555519	0.336129
ZNF331	Y_RNA	-0.0235012	0.0555519	0.336129
ZNF331	Y_RNA	0.0349407	0.0555519	0.336129
ZNF331	Y_RNA	-0.0709272	0.0558905	0.336129
ZNF331	Y_RNA	-0.0697889	0.0558905	0.336129
ZNF331	Y_RNA	-0.0774706	0.0558905	0.336129
ZNF331	Y_RNA	0.0187582	0.0558905	0.336129
ZNF331	Y_RNA	-0.0235012	0.0558905	0.336129
ZNF331	Y_RNA	0.0349407	0.0558905	0.336129
BACH2	Y_RNA	-0.0890519	0.0569767	0.491674
BACH2	Y_RNA	-0.0678151	0.0569767	0.491674
BACH2	Y_RNA	0.0620934	0.0569767	0.491674
BACH2	Y_RNA	0.00512494	0.0569767	0.491674
BACH2	Y_RNA	0.00118909	0.0569767	0.491674
BACH2	Y_RNA	0.0901271	0.0569767	0.491674
BACH2	Y_RNA	-0.0890519	0.0569426	0.491674
BACH2	Y_RNA	-0.0678151	0.0569426	0.491674
BACH2	Y_RNA	0.0620934	0.0569426	0.491674
BACH2	Y_RNA	0.00512494	0.0569426	0.491674
BACH2	Y_RNA	0.00118909	0.0569426	0.491674
BACH2	Y_RNA	0.0901271	0.0569426	0.491674
BACH2	Y_RNA	-0.0890519	0.0553254	0.491674
BACH2	Y_RNA	-0.0678151	0.0553254	0.491674
BACH2	Y_RNA	0.0620934	0.0553254	0.491674
BACH2	Y_RNA	0.00512494	0.0553254	0.491674
BACH2	Y_RNA	0.00118909	0.0553254	0.491674
BACH2	Y_RNA	0.0901271	0.0553254	0.491674
BACH2	Y_RNA	-0.0890519	0.0554859	0.491674
BACH2	Y_RNA	-0.0678151	0.0554859	0.491674
BACH2	Y_RNA	0.0620934	0.0554859	0.491674
BACH2	Y_RNA	0.00512494	0.0554859	0.491674
BACH2	Y_RNA	0.00118909	0.0554859	0.491674
BACH2	Y_RNA	0.0901271	0.0554859	0.491674
BACH2	Y_RNA	-0.0890519	0.0569711	0.491674
BACH2	Y_RNA	-0.0678151	0.0569711	0.491674
BACH2	Y_RNA	0.0620934	0.0569711	0.491674
BACH2	Y_RNA	0.00512494	0.0569711	0.491674
BACH2	Y_RNA	0.00118909	0.0569711	0.491674
BACH2	Y_RNA	0.0901271	0.0569711	0.491674
BACH2	Y_RNA	-0.0890519	0.0573174	0.491674
BACH2	Y_RNA	-0.0678151	0.0573174	0.491674
BACH2	Y_RNA	0.0620934	0.0573174	0.491674
BACH2	Y_RNA	0.00512494	0.0573174	0.491674
BACH2	Y_RNA	0.00118909	0.0573174	0.491674
BACH2	Y_RNA	0.0901271	0.0573174	0.491674
LCOR	Y_RNA	0.0480345	0.0559524	0.0108149
LCOR	Y_RNA	0.011183	0.0559524	0.0108149
LCOR	Y_RNA	-0.0564229	0.0559524	0.0108149
LCOR	Y_RNA	0.0217905	0.0559524	0.0108149
LCOR	Y_RNA	-0.128499	0.0559524	0.0108149
LCOR	Y_RNA	-0.00680163	0.0559524	0.0108149
LCOR	Y_RNA	0.0480345	0.0559189	0.0108149
LCOR	Y_RNA	0.011183	0.0559189	0.0108149
LCOR	Y_RNA	-0.0564229	0.0559189	0.0108149
LCOR	Y_RNA	0.0217905	0.0559189	0.0108149
LCOR	Y_RNA	-0.128499	0.0559189	0.0108149
LCOR	Y_RNA	-0.00680163	0.0559189	0.0108149
LCOR	Y_RNA	0.0480345	0.0543281	0.0108149
LCOR	Y_RNA	0.011183	0.0543281	0.0108149
LCOR	Y_RNA	-0.0564229	0.0543281	0.0108149
LCOR	Y_RNA	0.0217905	0.0543281	0.0108149
LCOR	Y_RNA	-0.128499	0.0543281	0.0108149
LCOR	Y_RNA	-0.00680163	0.0543281	0.0108149
LCOR	Y_RNA	0.0480345	0.0544859	0.0108149
LCOR	Y_RNA	0.011183	0.0544859	0.0108149
LCOR	Y_RNA	-0.0564229	0.0544859	0.0108149
LCOR	Y_RNA	0.0217905	0.0544859	0.0108149
LCOR	Y_RNA	-0.128499	0.0544859	0.0108149
LCOR	Y_RNA	-0.00680163	0.0544859	0.0108149
LCOR	Y_RNA	0.0480345	0.0559469	0.0108149
LCOR	Y_RNA	0.011183	0.0559469	0.0108149
LCOR	Y_RNA	-0.0564229	0.0559469	0.0108149
LCOR	Y_RNA	0.0217905	0.0559469	0.0108149
LCOR	Y_RNA	-0.128499	0.0559469	0.0108149
LCOR	Y_RNA	-0.00680163	0.0559469	0.0108149
LCOR	Y_RNA	0.0480345	0.0562876	0.0108149
LCOR	Y_RNA	0.011183	0.0562876	0.0108149
LCOR	Y_RNA	-0.0564229	0.0562876	0.0108149
LCOR	Y_RNA	0.0217905	0.0562876	0.0108149
LCOR	Y_RNA	-0.128499	0.0562876	0.0108149
LCOR	Y_RNA	-0.00680163	0.0562876	0.0108149
IRF8	Y_RNA	-0.0554591	0.0558664	0.334435
IRF8	Y_RNA	-0.155474	0.0558664	0.334435
IRF8	Y_RNA	-0.0594702	0.0558664	0.334435
IRF8	Y_RNA	-0.0569484	0.0558664	0.334435
IRF8	Y_RNA	-0.0238917	0.0558664	0.334435
IRF8	Y_RNA	-0.0916585	0.0558664	0.334435
IRF8	Y_RNA	-0.0554591	0.055833	0.334435
IRF8	Y_RNA	-0.155474	0.055833	0.334435
IRF8	Y_RNA	-0.0594702	0.055833	0.334435
IRF8	Y_RNA	-0.0569484	0.055833	0.334435
IRF8	Y_RNA	-0.0238917	0.055833	0.334435
IRF8	Y_RNA	-0.0916585	0.055833	0.334435
IRF8	Y_RNA	-0.0554591	0.0542454	0.334435
IRF8	Y_RNA	-0.155474	0.0542454	0.334435
IRF8	Y_RNA	-0.0594702	0.0542454	0.334435
IRF8	Y_RNA	-0.0569484	0.0542454	0.334435
IRF8	Y_RNA	-0.0238917	0.0542454	0.334435
IRF8	Y_RNA	-0.0916585	0.0542454	0.334435
IRF8	Y_RNA	-0.0554591	0.054403	0.334435
IRF8	Y_RNA	-0.155474	0.054403	0.334435
IRF8	Y_RNA	-0.0594702	0.054403	0.334435
IRF8	Y_RNA	-0.0569484	0.054403	0.334435
IRF8	Y_RNA	-0.0238917	0.054403	0.334435
IRF8	Y_RNA	-0.0916585	0.054403	0.334435
IRF8	Y_RNA	-0.0554591	0.0558609	0.334435
IRF8	Y_RNA	-0.155474	0.0558609	0.334435
IRF8	Y_RNA	-0.0594702	0.0558609	0.334435
IRF8	Y_RNA	-0.0569484	0.0558609	0.334435
IRF8	Y_RNA	-0.0238917	0.0558609	0.334435
IRF8	Y_RNA	-0.0916585	0.0558609	0.334435
IRF8	Y_RNA	-0.0554591	0.0562009	0.334435
IRF8	Y_RNA	-0.155474	0.0562009	0.334435
IRF8	Y_RNA	-0.0594702	0.0562009	0.334435
IRF8	Y_RNA	-0.0569484	0.0562009	0.334435
IRF8	Y_RNA	-0.0238917	0.0562009	0.334435
IRF8	Y_RNA	-0.0916585	0.0562009	0.334435
SREBF1	Y_RNA	0.032293	0.0560946	0.103638
SREBF1	Y_RNA	-0.0166706	0.0560946	0.103638
SREBF1	Y_RNA	-0.121876	0.0560946	0.103638
SREBF1	Y_RNA	0.0107914	0.0560946	0.103638
SREBF1	Y_RNA	-0.0707335	0.0560946	0.103638
SREBF1	Y_RNA	0.0107457	0.0560946	0.103638
SREBF1	Y_RNA	0.032293	0.056061	0.103638
SREBF1	Y_RNA	-0.0166706	0.056061	0.103638
SREBF1	Y_RNA	-0.121876	0.056061	0.103638
SREBF1	Y_RNA	0.0107914	0.056061	0.103638
SREBF1	Y_RNA	-0.0707335	0.056061	0.103638
SREBF1	Y_RNA	0.0107457	0.056061	0.103638
SREBF1	Y_RNA	0.032293	0.0544656	0.103638
SREBF1	Y_RNA	-0.0166706	0.0544656	0.103638
SREBF1	Y_RNA	-0.121876	0.0544656	0.103638
SREBF1	Y_RNA	0.0107914	0.0544656	0.103638
SREBF1	Y_RNA	-0.0707335	0.0544656	0.103638
SREBF1	Y_RNA	0.0107457	0.0544656	0.103638
SREBF1	Y_RNA	0.032293	0.0546239	0.103638
SREBF1	Y_RNA	-0.0166706	0.0546239	0.103638
SREBF1	Y_RNA	-0.121876	0.0546239	0.103638
SREBF1	Y_RNA	0.0107914	0.0546239	0.103638
SREBF1	Y_RNA	-0.0707335	0.0546239	0.103638
SREBF1	Y_RNA	0.0107457	0.0546239	0.103638
SREBF1	Y_RNA	0.032293	0.0560891	0.103638
SREBF1	Y_RNA	-0.0166706	0.0560891	0.103638
SREBF1	Y_RNA	-0.121876	0.0560891	0.103638
SREBF1	Y_RNA	0.0107914	0.0560891	0.103638
SREBF1	Y_RNA	-0.0707335	0.0560891	0.103638
SREBF1	Y_RNA	0.0107457	0.0560891	0.103638
SREBF1	Y_RNA	0.032293	0.0564308	0.103638
SREBF1	Y_RNA	-0.0166706	0.0564308	0.103638
SREBF1	Y_RNA	-0.121876	0.0564308	0.103638
SREBF1	Y_RNA	0.0107914	0.0564308	0.103638
SREBF1	Y_RNA	-0.0707335	0.0564308	0.103638
SREBF1	Y_RNA	0.0107457	0.0564308	0.103638
RBCK1	Y_RNA	-0.0802975	0.0561994	0.212662
RBCK1	Y_RNA	-0.0494278	0.0561994	0.212662
RBCK1	Y_RNA	-0.082706	0.0561994	0.212662
RBCK1	Y_RNA	0.0422134	0.0561994	0.212662
RBCK1	Y_RNA	0.0447989	0.0561994	0.212662
RBCK1	Y_RNA	-0.0373391	0.0561994	0.212662
RBCK1	Y_RNA	-0.0802975	0.0561658	0.212662
RBCK1	Y_RNA	-0.0494278	0.0561658	0.212662
RBCK1	Y_RNA	-0.082706	0.0561658	0.212662
RBCK1	Y_RNA	0.0422134	0.0561658	0.212662
RBCK1	Y_RNA	0.0447989	0.0561658	0.212662
RBCK1	Y_RNA	-0.0373391	0.0561658	0.212662
RBCK1	Y_RNA	-0.0802975	0.0545717	0.212662
RBCK1	Y_RNA	-0.0494278	0.0545717	0.212662
RBCK1	Y_RNA	-0.082706	0.0545717	0.212662
RBCK1	Y_RNA	0.0422134	0.0545717	0.212662
RBCK1	Y_RNA	0.0447989	0.0545717	0.212662
RBCK1	Y_RNA	-0.0373391	0.0545717	0.212662
RBCK1	Y_RNA	-0.0802975	0.0547299	0.212662
RBCK1	Y_RNA	-0.0494278	0.0547299	0.212662
RBCK1	Y_RNA	-0.082706	0.0547299	0.212662
RBCK1	Y_RNA	0.0422134	0.0547299	0.212662
RBCK1	Y_RNA	0.0447989	0.0547299	0.212662
RBCK1	Y_RNA	-0.0373391	0.0547299	0.212662
RBCK1	Y_RNA	-0.0802975	0.0561939	0.212662
RBCK1	Y_RNA	-0.0494278	0.0561939	0.212662
RBCK1	Y_RNA	-0.082706	0.0561939	0.212662
RBCK1	Y_RNA	0.0422134	0.0561939	0.212662
RBCK1	Y_RNA	0.0447989	0.0561939	0.212662
RBCK1	Y_RNA	-0.0373391	0.0561939	0.212662
RBCK1	Y_RNA	-0.0802975	0.0565353	0.212662
RBCK1	Y_RNA	-0.0494278	0.0565353	0.212662
RBCK1	Y_RNA	-0.082706	0.0565353	0.212662
RBCK1	Y_RNA	0.0422134	0.0565353	0.212662
RBCK1	Y_RNA	0.0447989	0.0565353	0.212662
RBCK1	Y_RNA	-0.0373391	0.0565353	0.212662
KLF9	Y_RNA	0.0129143	0.0557295	0.299494
KLF9	Y_RNA	-0.0369885	0.0557295	0.299494
KLF9	Y_RNA	-0.0136736	0.0557295	0.299494
KLF9	Y_RNA	-0.0287351	0.0557295	0.299494
KLF9	Y_RNA	-0.0293027	0.0557295	0.299494
KLF9	Y_RNA	-0.0355966	0.0557295	0.299494
KLF9	Y_RNA	0.0129143	0.055696	0.299494
KLF9	Y_RNA	-0.0369885	0.055696	0.299494
KLF9	Y_RNA	-0.0136736	0.055696	0.299494
KLF9	Y_RNA	-0.0287351	0.055696	0.299494
KLF9	Y_RNA	-0.0293027	0.055696	0.299494
KLF9	Y_RNA	-0.0355966	0.055696	0.299494
KLF9	Y_RNA	0.0129143	0.0541071	0.299494
KLF9	Y_RNA	-0.0369885	0.0541071	0.299494
KLF9	Y_RNA	-0.0136736	0.0541071	0.299494
KLF9	Y_RNA	-0.0287351	0.0541071	0.299494
KLF9	Y_RNA	-0.0293027	0.0541071	0.299494
KLF9	Y_RNA	-0.0355966	0.0541071	0.299494
KLF9	Y_RNA	0.0129143	0.0542648	0.299494
KLF9	Y_RNA	-0.0369885	0.0542648	0.299494
KLF9	Y_RNA	-0.0136736	0.0542648	0.299494
KLF9	Y_RNA	-0.0287351	0.0542648	0.299494
KLF9	Y_RNA	-0.0293027	0.0542648	0.299494
KLF9	Y_RNA	-0.0355966	0.0542648	0.299494
KLF9	Y_RNA	0.0129143	0.0557239	0.299494
KLF9	Y_RNA	-0.0369885	0.0557239	0.299494
KLF9	Y_RNA	-0.0136736	0.0557239	0.299494
KLF9	Y_RNA	-0.0287351	0.0557239	0.299494
KLF9	Y_RNA	-0.0293027	0.0557239	0.299494
KLF9	Y_RNA	-0.0355966	0.0557239	0.299494
KLF9	Y_RNA	0.0129143	0.0560643	0.299494
KLF9	Y_RNA	-0.0369885	0.0560643	0.299494
KLF9	Y_RNA	-0.0136736	0.0560643	0.299494
KLF9	Y_RNA	-0.0287351	0.0560643	0.299494
KLF9	Y_RNA	-0.0293027	0.0560643	0.299494
KLF9	Y_RNA	-0.0355966	0.0560643	0.299494
STAT2	Y_RNA	0.0606876	0.0558824	0.384138
STAT2	Y_RNA	0.110246	0.0558824	0.384138
STAT2	Y_RNA	0.0117156	0.0558824	0.384138
STAT2	Y_RNA	0.024731	0.0558824	0.384138
STAT2	Y_RNA	0.0164631	0.0558824	0.384138
STAT2	Y_RNA	0.0225773	0.0558824	0.384138
STAT2	Y_RNA	0.0606876	0.0558489	0.384138
STAT2	Y_RNA	0.110246	0.0558489	0.384138
STAT2	Y_RNA	0.0117156	0.0558489	0.384138
STAT2	Y_RNA	0.024731	0.0558489	0.384138
STAT2	Y_RNA	0.0164631	0.0558489	0.384138
STAT2	Y_RNA	0.0225773	0.0558489	0.384138
STAT2	Y_RNA	0.0606876	0.0542601	0.384138
STAT2	Y_RNA	0.110246	0.0542601	0.384138
STAT2	Y_RNA	0.0117156	0.0542601	0.384138
STAT2	Y_RNA	0.024731	0.0542601	0.384138
STAT2	Y_RNA	0.0164631	0.0542601	0.384138
STAT2	Y_RNA	0.0225773	0.0542601	0.384138
STAT2	Y_RNA	0.0606876	0.0544177	0.384138
STAT2	Y_RNA	0.110246	0.0544177	0.384138
STAT2	Y_RNA	0.0117156	0.0544177	0.384138
STAT2	Y_RNA	0.024731	0.0544177	0.384138
STAT2	Y_RNA	0.0164631	0.0544177	0.384138
STAT2	Y_RNA	0.0225773	0.0544177	0.384138
STAT2	Y_RNA	0.0606876	0.0558769	0.384138
STAT2	Y_RNA	0.110246	0.0558769	0.384138
STAT2	Y_RNA	0.0117156	0.0558769	0.384138
STAT2	Y_RNA	0.024731	0.0558769	0.384138
STAT2	Y_RNA	0.0164631	0.0558769	0.384138
STAT2	Y_RNA	0.0225773	0.0558769	0.384138
STAT2	Y_RNA	0.0606876	0.0562172	0.384138
STAT2	Y_RNA	0.110246	0.0562172	0.384138
STAT2	Y_RNA	0.0117156	0.0562172	0.384138
STAT2	Y_RNA	0.024731	0.0562172	0.384138
STAT2	Y_RNA	0.0164631	0.0562172	0.384138
STAT2	Y_RNA	0.0225773	0.0562172	0.384138
NFE2L3	Y_RNA	0.0774647	0.0562316	0.164928
NFE2L3	Y_RNA	-0.0335961	0.0562316	0.164928
NFE2L3	Y_RNA	-0.0136553	0.0562316	0.164928
NFE2L3	Y_RNA	-0.0490359	0.0562316	0.164928
NFE2L3	Y_RNA	0.0547869	0.0562316	0.164928
NFE2L3	Y_RNA	-0.0865635	0.0562316	0.164928
NFE2L3	Y_RNA	0.0774647	0.0561979	0.164928
NFE2L3	Y_RNA	-0.0335961	0.0561979	0.164928
NFE2L3	Y_RNA	-0.0136553	0.0561979	0.164928
NFE2L3	Y_RNA	-0.0490359	0.0561979	0.164928
NFE2L3	Y_RNA	0.0547869	0.0561979	0.164928
NFE2L3	Y_RNA	-0.0865635	0.0561979	0.164928
NFE2L3	Y_RNA	0.0774647	0.0545988	0.164928
NFE2L3	Y_RNA	-0.0335961	0.0545988	0.164928
NFE2L3	Y_RNA	-0.0136553	0.0545988	0.164928
NFE2L3	Y_RNA	-0.0490359	0.0545988	0.164928
NFE2L3	Y_RNA	0.0547869	0.0545988	0.164928
NFE2L3	Y_RNA	-0.0865635	0.0545988	0.164928
NFE2L3	Y_RNA	0.0774647	0.0547575	0.164928
NFE2L3	Y_RNA	-0.0335961	0.0547575	0.164928
NFE2L3	Y_RNA	-0.0136553	0.0547575	0.164928
NFE2L3	Y_RNA	-0.0490359	0.0547575	0.164928
NFE2L3	Y_RNA	0.0547869	0.0547575	0.164928
NFE2L3	Y_RNA	-0.0865635	0.0547575	0.164928
NFE2L3	Y_RNA	0.0774647	0.056226	0.164928
NFE2L3	Y_RNA	-0.0335961	0.056226	0.164928
NFE2L3	Y_RNA	-0.0136553	0.056226	0.164928
NFE2L3	Y_RNA	-0.0490359	0.056226	0.164928
NFE2L3	Y_RNA	0.0547869	0.056226	0.164928
NFE2L3	Y_RNA	-0.0865635	0.056226	0.164928
NFE2L3	Y_RNA	0.0774647	0.0565685	0.164928
NFE2L3	Y_RNA	-0.0335961	0.0565685	0.164928
NFE2L3	Y_RNA	-0.0136553	0.0565685	0.164928
NFE2L3	Y_RNA	-0.0490359	0.0565685	0.164928
NFE2L3	Y_RNA	0.0547869	0.0565685	0.164928
NFE2L3	Y_RNA	-0.0865635	0.0565685	0.164928
STAT1	Y_RNA	0.075742	0.0565365	0.00318579
STAT1	Y_RNA	-0.00226167	0.0565365	0.00318579
STAT1	Y_RNA	-0.0889359	0.0565365	0.00318579
STAT1	Y_RNA	-0.0251535	0.0565365	0.00318579
STAT1	Y_RNA	0.154218	0.0565365	0.00318579
STAT1	Y_RNA	-0.139114	0.0565365	0.00318579
STAT1	Y_RNA	0.075742	0.0565027	0.00318579
STAT1	Y_RNA	-0.00226167	0.0565027	0.00318579
STAT1	Y_RNA	-0.0889359	0.0565027	0.00318579
STAT1	Y_RNA	-0.0251535	0.0565027	0.00318579
STAT1	Y_RNA	0.154218	0.0565027	0.00318579
STAT1	Y_RNA	-0.139114	0.0565027	0.00318579
STAT1	Y_RNA	0.075742	0.0548989	0.00318579
STAT1	Y_RNA	-0.00226167	0.0548989	0.00318579
STAT1	Y_RNA	-0.0889359	0.0548989	0.00318579
STAT1	Y_RNA	-0.0251535	0.0548989	0.00318579
STAT1	Y_RNA	0.154218	0.0548989	0.00318579
STAT1	Y_RNA	-0.139114	0.0548989	0.00318579
STAT1	Y_RNA	0.075742	0.0550581	0.00318579
STAT1	Y_RNA	-0.00226167	0.0550581	0.00318579
STAT1	Y_RNA	-0.0889359	0.0550581	0.00318579
STAT1	Y_RNA	-0.0251535	0.0550581	0.00318579
STAT1	Y_RNA	0.154218	0.0550581	0.00318579
STAT1	Y_RNA	-0.139114	0.0550581	0.00318579
STAT1	Y_RNA	0.075742	0.0565309	0.00318579
STAT1	Y_RNA	-0.00226167	0.0565309	0.00318579
STAT1	Y_RNA	-0.0889359	0.0565309	0.00318579
STAT1	Y_RNA	-0.0251535	0.0565309	0.00318579
STAT1	Y_RNA	0.154218	0.0565309	0.00318579
STAT1	Y_RNA	-0.139114	0.0565309	0.00318579
STAT1	Y_RNA	0.075742	0.0568744	0.00318579
STAT1	Y_RNA	-0.00226167	0.0568744	0.00318579
STAT1	Y_RNA	-0.0889359	0.0568744	0.00318579
STAT1	Y_RNA	-0.0251535	0.0568744	0.00318579
STAT1	Y_RNA	0.154218	0.0568744	0.00318579
STAT1	Y_RNA	-0.139114	0.0568744	0.00318579
ZNF329	Y_RNA	-0.0582918	0.0557022	0.156754
ZNF329	Y_RNA	0.0187227	0.0557022	0.156754
ZNF329	Y_RNA	-0.106595	0.0557022	0.156754
ZNF329	Y_RNA	-0.06348	0.0557022	0.156754
ZNF329	Y_RNA	-0.0561361	0.0557022	0.156754
ZNF329	Y_RNA	-0.0399613	0.0557022	0.156754
ZNF329	Y_RNA	-0.0582918	0.0556688	0.156754
ZNF329	Y_RNA	0.0187227	0.0556688	0.156754
ZNF329	Y_RNA	-0.106595	0.0556688	0.156754
ZNF329	Y_RNA	-0.06348	0.0556688	0.156754
ZNF329	Y_RNA	-0.0561361	0.0556688	0.156754
ZNF329	Y_RNA	-0.0399613	0.0556688	0.156754
ZNF329	Y_RNA	-0.0582918	0.0540847	0.156754
ZNF329	Y_RNA	0.0187227	0.0540847	0.156754
ZNF329	Y_RNA	-0.106595	0.0540847	0.156754
ZNF329	Y_RNA	-0.06348	0.0540847	0.156754
ZNF329	Y_RNA	-0.0561361	0.0540847	0.156754
ZNF329	Y_RNA	-0.0399613	0.0540847	0.156754
ZNF329	Y_RNA	-0.0582918	0.054242	0.156754
ZNF329	Y_RNA	0.0187227	0.054242	0.156754
ZNF329	Y_RNA	-0.106595	0.054242	0.156754
ZNF329	Y_RNA	-0.06348	0.054242	0.156754
ZNF329	Y_RNA	-0.0561361	0.054242	0.156754
ZNF329	Y_RNA	-0.0399613	0.054242	0.156754
ZNF329	Y_RNA	-0.0582918	0.0556967	0.156754
ZNF329	Y_RNA	0.0187227	0.0556967	0.156754
ZNF329	Y_RNA	-0.106595	0.0556967	0.156754
ZNF329	Y_RNA	-0.06348	0.0556967	0.156754
ZNF329	Y_RNA	-0.0561361	0.0556967	0.156754
ZNF329	Y_RNA	-0.0399613	0.0556967	0.156754
ZNF329	Y_RNA	-0.0582918	0.0560359	0.156754
ZNF329	Y_RNA	0.0187227	0.0560359	0.156754
ZNF329	Y_RNA	-0.106595	0.0560359	0.156754
ZNF329	Y_RNA	-0.06348	0.0560359	0.156754
ZNF329	Y_RNA	-0.0561361	0.0560359	0.156754
ZNF329	Y_RNA	-0.0399613	0.0560359	0.156754
TP53	Y_RNA	-0.009871	0.0565225	0.214866
TP53	Y_RNA	0.0388102	0.0565225	0.214866
TP53	Y_RNA	-0.000987695	0.0565225	0.214866
TP53	Y_RNA	-0.000836931	0.0565225	0.214866
TP53	Y_RNA	0.0446285	0.0565225	0.214866
TP53	Y_RNA	0.0513421	0.0565225	0.214866
TP53	Y_RNA	-0.009871	0.0564886	0.214866
TP53	Y_RNA	0.0388102	0.0564886	0.214866
TP53	Y_RNA	-0.000987695	0.0564886	0.214866
TP53	Y_RNA	-0.000836931	0.0564886	0.214866
TP53	Y_RNA	0.0446285	0.0564886	0.214866
TP53	Y_RNA	0.0513421	0.0564886	0.214866
TP53	Y_RNA	-0.009871	0.0548812	0.214866
TP53	Y_RNA	0.0388102	0.0548812	0.214866
TP53	Y_RNA	-0.000987695	0.0548812	0.214866
TP53	Y_RNA	-0.000836931	0.0548812	0.214866
TP53	Y_RNA	0.0446285	0.0548812	0.214866
TP53	Y_RNA	0.0513421	0.0548812	0.214866
TP53	Y_RNA	-0.009871	0.0550408	0.214866
TP53	Y_RNA	0.0388102	0.0550408	0.214866
TP53	Y_RNA	-0.000987695	0.0550408	0.214866
TP53	Y_RNA	-0.000836931	0.0550408	0.214866
TP53	Y_RNA	0.0446285	0.0550408	0.214866
TP53	Y_RNA	0.0513421	0.0550408	0.214866
TP53	Y_RNA	-0.009871	0.0565169	0.214866
TP53	Y_RNA	0.0388102	0.0565169	0.214866
TP53	Y_RNA	-0.000987695	0.0565169	0.214866
TP53	Y_RNA	-0.000836931	0.0565169	0.214866
TP53	Y_RNA	0.0446285	0.0565169	0.214866
TP53	Y_RNA	0.0513421	0.0565169	0.214866
TP53	Y_RNA	-0.009871	0.0568612	0.214866
TP53	Y_RNA	0.0388102	0.0568612	0.214866
TP53	Y_RNA	-0.000987695	0.0568612	0.214866
TP53	Y_RNA	-0.000836931	0.0568612	0.214866
TP53	Y_RNA	0.0446285	0.0568612	0.214866
TP53	Y_RNA	0.0513421	0.0568612	0.214866
ZKSCAN1	Y_RNA	-0.0077699	0.0556418	0.0425801
ZKSCAN1	Y_RNA	-0.0859263	0.0556418	0.0425801
ZKSCAN1	Y_RNA	-0.0389695	0.0556418	0.0425801
ZKSCAN1	Y_RNA	-0.0555501	0.0556418	0.0425801
ZKSCAN1	Y_RNA	-0.0957779	0.0556418	0.0425801
ZKSCAN1	Y_RNA	0.016626	0.0556418	0.0425801
ZKSCAN1	Y_RNA	-0.0077699	0.0556085	0.0425801
ZKSCAN1	Y_RNA	-0.0859263	0.0556085	0.0425801
ZKSCAN1	Y_RNA	-0.0389695	0.0556085	0.0425801
ZKSCAN1	Y_RNA	-0.0555501	0.0556085	0.0425801
ZKSCAN1	Y_RNA	-0.0957779	0.0556085	0.0425801
ZKSCAN1	Y_RNA	0.016626	0.0556085	0.0425801
ZKSCAN1	Y_RNA	-0.0077699	0.0540255	0.0425801
ZKSCAN1	Y_RNA	-0.0859263	0.0540255	0.0425801
ZKSCAN1	Y_RNA	-0.0389695	0.0540255	0.0425801
ZKSCAN1	Y_RNA	-0.0555501	0.0540255	0.0425801
ZKSCAN1	Y_RNA	-0.0957779	0.0540255	0.0425801
ZKSCAN1	Y_RNA	0.016626	0.0540255	0.0425801
ZKSCAN1	Y_RNA	-0.0077699	0.0541826	0.0425801
ZKSCAN1	Y_RNA	-0.0859263	0.0541826	0.0425801
ZKSCAN1	Y_RNA	-0.0389695	0.0541826	0.0425801
ZKSCAN1	Y_RNA	-0.0555501	0.0541826	0.0425801
ZKSCAN1	Y_RNA	-0.0957779	0.0541826	0.0425801
ZKSCAN1	Y_RNA	0.016626	0.0541826	0.0425801
ZKSCAN1	Y_RNA	-0.0077699	0.0556363	0.0425801
ZKSCAN1	Y_RNA	-0.0859263	0.0556363	0.0425801
ZKSCAN1	Y_RNA	-0.0389695	0.0556363	0.0425801
ZKSCAN1	Y_RNA	-0.0555501	0.0556363	0.0425801
ZKSCAN1	Y_RNA	-0.0957779	0.0556363	0.0425801
ZKSCAN1	Y_RNA	0.016626	0.0556363	0.0425801
ZKSCAN1	Y_RNA	-0.0077699	0.0559754	0.0425801
ZKSCAN1	Y_RNA	-0.0859263	0.0559754	0.0425801
ZKSCAN1	Y_RNA	-0.0389695	0.0559754	0.0425801
ZKSCAN1	Y_RNA	-0.0555501	0.0559754	0.0425801
ZKSCAN1	Y_RNA	-0.0957779	0.0559754	0.0425801
ZKSCAN1	Y_RNA	0.016626	0.0559754	0.0425801
NFKB1	Y_RNA	-0.00268223	0.0555071	0.0389818
NFKB1	Y_RNA	-0.00532671	0.0555071	0.0389818
NFKB1	Y_RNA	-0.0384976	0.0555071	0.0389818
NFKB1	Y_RNA	-0.0626995	0.0555071	0.0389818
NFKB1	Y_RNA	-0.0978286	0.0555071	0.0389818
NFKB1	Y_RNA	-0.0112301	0.0555071	0.0389818
NFKB1	Y_RNA	-0.00268223	0.0554738	0.0389818
NFKB1	Y_RNA	-0.00532671	0.0554738	0.0389818
NFKB1	Y_RNA	-0.0384976	0.0554738	0.0389818
NFKB1	Y_RNA	-0.0626995	0.0554738	0.0389818
NFKB1	Y_RNA	-0.0978286	0.0554738	0.0389818
NFKB1	Y_RNA	-0.0112301	0.0554738	0.0389818
NFKB1	Y_RNA	-0.00268223	0.0538921	0.0389818
NFKB1	Y_RNA	-0.00532671	0.0538921	0.0389818
NFKB1	Y_RNA	-0.0384976	0.0538921	0.0389818
NFKB1	Y_RNA	-0.0626995	0.0538921	0.0389818
NFKB1	Y_RNA	-0.0978286	0.0538921	0.0389818
NFKB1	Y_RNA	-0.0112301	0.0538921	0.0389818
NFKB1	Y_RNA	-0.00268223	0.0540491	0.0389818
NFKB1	Y_RNA	-0.00532671	0.0540491	0.0389818
NFKB1	Y_RNA	-0.0384976	0.0540491	0.0389818
NFKB1	Y_RNA	-0.0626995	0.0540491	0.0389818
NFKB1	Y_RNA	-0.0978286	0.0540491	0.0389818
NFKB1	Y_RNA	-0.0112301	0.0540491	0.0389818
NFKB1	Y_RNA	-0.00268223	0.0555017	0.0389818
NFKB1	Y_RNA	-0.00532671	0.0555017	0.0389818
NFKB1	Y_RNA	-0.0384976	0.0555017	0.0389818
NFKB1	Y_RNA	-0.0626995	0.0555017	0.0389818
NFKB1	Y_RNA	-0.0978286	0.0555017	0.0389818
NFKB1	Y_RNA	-0.0112301	0.0555017	0.0389818
NFKB1	Y_RNA	-0.00268223	0.0558405	0.0389818
NFKB1	Y_RNA	-0.00532671	0.0558405	0.0389818
NFKB1	Y_RNA	-0.0384976	0.0558405	0.0389818
NFKB1	Y_RNA	-0.0626995	0.0558405	0.0389818
NFKB1	Y_RNA	-0.0978286	0.0558405	0.0389818
NFKB1	Y_RNA	-0.0112301	0.0558405	0.0389818
ZNF791	Y_RNA	0.00556259	0.0557448	0.469084
ZNF791	Y_RNA	-0.0518494	0.0557448	0.469084
ZNF791	Y_RNA	-0.119268	0.0557448	0.469084
ZNF791	Y_RNA	-0.0298446	0.0557448	0.469084
ZNF791	Y_RNA	0.00432384	0.0557448	0.469084
ZNF791	Y_RNA	-0.13554	0.0557448	0.469084
ZNF791	Y_RNA	0.00556259	0.0557114	0.469084
ZNF791	Y_RNA	-0.0518494	0.0557114	0.469084
ZNF791	Y_RNA	-0.119268	0.0557114	0.469084
ZNF791	Y_RNA	-0.0298446	0.0557114	0.469084
ZNF791	Y_RNA	0.00432384	0.0557114	0.469084
ZNF791	Y_RNA	-0.13554	0.0557114	0.469084
ZNF791	Y_RNA	0.00556259	0.054125	0.469084
ZNF791	Y_RNA	-0.0518494	0.054125	0.469084
ZNF791	Y_RNA	-0.119268	0.054125	0.469084
ZNF791	Y_RNA	-0.0298446	0.054125	0.469084
ZNF791	Y_RNA	0.00432384	0.054125	0.469084
ZNF791	Y_RNA	-0.13554	0.054125	0.469084
ZNF791	Y_RNA	0.00556259	0.0542824	0.469084
ZNF791	Y_RNA	-0.0518494	0.0542824	0.469084
ZNF791	Y_RNA	-0.119268	0.0542824	0.469084
ZNF791	Y_RNA	-0.0298446	0.0542824	0.469084
ZNF791	Y_RNA	0.00432384	0.0542824	0.469084
ZNF791	Y_RNA	-0.13554	0.0542824	0.469084
ZNF791	Y_RNA	0.00556259	0.0557393	0.469084
ZNF791	Y_RNA	-0.0518494	0.0557393	0.469084
ZNF791	Y_RNA	-0.119268	0.0557393	0.469084
ZNF791	Y_RNA	-0.0298446	0.0557393	0.469084
ZNF791	Y_RNA	0.00432384	0.0557393	0.469084
ZNF791	Y_RNA	-0.13554	0.0557393	0.469084
ZNF791	Y_RNA	0.00556259	0.0560791	0.469084
ZNF791	Y_RNA	-0.0518494	0.0560791	0.469084
ZNF791	Y_RNA	-0.119268	0.0560791	0.469084
ZNF791	Y_RNA	-0.0298446	0.0560791	0.469084
ZNF791	Y_RNA	0.00432384	0.0560791	0.469084
ZNF791	Y_RNA	-0.13554	0.0560791	0.469084
STAT5B	TMEM161B	0.0575821	0.0551026	0.148012
TNFAIP3	TMEM161B	-0.135045	0.0562696	0.0081984
MYB	TMEM161B	0.0121685	0.0551996	0.412762
YY1	TMEM161B	-0.054028	0.0545846	0.161135
STAT5A	TMEM161B	-0.0400088	0.0545537	0.231662
HIVEP2	TMEM161B	0.0133426	0.0560874	0.405984
IRF2	TMEM161B	-0.0321893	0.0549786	0.27911
RELA	TMEM161B	0.0580226	0.054862	0.145117
FOXP1	TMEM161B	-0.00907067	0.0545882	0.434013
IL2RA	TMEM161B	0.0802014	0.0565605	0.0780991
JAK3	TMEM161B	-0.0250819	0.0544885	0.322645
IRF1	TMEM161B	0.0114886	0.0560037	0.418732
MED12	TMEM161B	0.0748031	0.0552174	0.0877565
KMT2A	TMEM161B	-0.0316432	0.0544214	0.280469
MBD2	TMEM161B	-0.00086179	0.0550283	0.493752
ATXN7L3	TMEM161B	-0.00606092	0.0543003	0.455563
ETS1	TMEM161B	0.0610773	0.0550323	0.133533
IRF4	TMEM161B	0.0841207	0.0549315	0.0628383
CBFB	TMEM161B	0.0269096	0.0601659	0.327345
KLF2	TMEM161B	-0.119091	0.0561891	0.0170257
GATA3	TMEM161B	-0.0281775	0.0548742	0.303803
ZNF217	TMEM161B	0.0175596	0.0551253	0.375038
PTEN	TMEM161B	0.0196347	0.0549744	0.360486
FOXK1	TMEM161B	-0.0903942	0.0556981	0.0523022
AIRE	TMEM161B	0.0794102	0.054414	0.0722314
ARID5A	TMEM161B	0.106135	0.0543661	0.0254562
IRF3	TMEM161B	0.0300544	0.0542046	0.289631
ZNF319	TMEM161B	-0.0464682	0.0540614	0.19502
TBX21	TMEM161B	0.0625676	0.0542164	0.124243
YBX1	TMEM161B	-0.188199	0.0586635	0.000668045
NFAT5	TMEM161B	0.0987597	0.0545993	0.0352403
HIVEP3	TMEM161B	0.0657348	0.054729	0.114857
MYSM1	TMEM161B	0.00368064	0.0539865	0.472822
EPAS1	TMEM161B	0.12959	0.0546672	0.00888157
TET2	TMEM161B	0.0402839	0.0539433	0.227597
CLOCK	TMEM161B	-0.0878543	0.0537752	0.0511575
BCL11B	TMEM161B	0.123239	0.0537031	0.0108714
DR1	TMEM161B	-0.0103177	0.0545802	0.425032
IRF9	TMEM161B	0.0377393	0.0538816	0.241835
ZNF575	TMEM161B	0.0508105	0.0537905	0.172432
IKZF1	TMEM161B	-0.0168681	0.0538595	0.37707
ZFP3	TMEM161B	0.0531235	0.0538345	0.161872
REL	TMEM161B	-0.038446	0.0537991	0.237421
ATMIN	TMEM161B	-0.0411858	0.0537901	0.221934
STAT3	TMEM161B	-0.00556797	0.0544108	0.459247
ZNF708	TMEM161B	-0.00798787	0.05449	0.441726
RORC	TMEM161B	-0.0809667	0.0539216	0.0666051
ELK4	TMEM161B	0.0570281	0.0538551	0.144819
ZBTB24	TMEM161B	0.0331615	0.0537105	0.268482
SON	TMEM161B	-0.0727562	0.053403	0.0865362
NFE2L2	TMEM161B	0.0877736	0.053701	0.0510782
BPTF	TMEM161B	-0.105649	0.0536458	0.024455
IRF7	TMEM161B	-0.0122971	0.0539135	0.409788
EGR3	TMEM161B	-0.0180966	0.0538903	0.368509
GFI1	TMEM161B	-0.0488056	0.0547323	0.186273
TTF1	TMEM161B	-0.0941491	0.054254	0.0413402
TCF3	TMEM161B	-0.0293039	0.0538344	0.293106
YBX3	TMEM161B	-0.0284492	0.0556391	0.304564
ZNF341	TMEM161B	-0.00848571	0.0541754	0.437767
SETDB1	TMEM161B	0.0376441	0.0537123	0.241699
FOXP3	TMEM161B	-0.0712766	0.0549527	0.0973064
ZNF655	TMEM161B	-0.00462454	0.0539277	0.465831
RFX5	TMEM161B	0.0730354	0.0536194	0.086582
ZBTB14	TMEM161B	-0.136828	0.053659	0.00538683
RELB	TMEM161B	0.0605329	0.0544592	0.133171
AKAP8	TMEM161B	-0.00358337	0.0540339	0.473563
SP110	TMEM161B	0.0489596	0.053794	0.181376
POU2F1	TMEM161B	-0.0586126	0.0534765	0.13653
NFKB2	TMEM161B	0.01944	0.0567248	0.365909
ZNF331	TMEM161B	0.0887108	0.0537204	0.0493343
BACH2	TMEM161B	0.0166944	0.0550973	0.380946
LCOR	TMEM161B	0.0731061	0.0541037	0.0883122
IRF8	TMEM161B	-0.095975	0.0540215	0.0378165
SREBF1	TMEM161B	0.0650056	0.0542406	0.115367
RBCK1	TMEM161B	0.0185486	0.0543469	0.366439
KLF9	TMEM161B	-0.0407164	0.0538831	0.224932
STAT2	TMEM161B	-0.0170487	0.054036	0.376189
NFE2L3	TMEM161B	-0.0644412	0.0543733	0.117976
STAT1	TMEM161B	-0.0223932	0.0546727	0.341055
ZNF329	TMEM161B	-0.0550502	0.0538614	0.153373
TP53	TMEM161B	0.0673208	0.0546546	0.109021
ZKSCAN1	TMEM161B	0.0546647	0.0538022	0.154807
NFKB1	TMEM161B	-0.090882	0.0536691	0.0451918
ZNF791	TMEM161B	-0.00458057	0.0539013	0.466138
STAT5B	ZNF462	0.0861008	0.0534474	0.0535961
TNFAIP3	ZNF462	-0.000473622	0.0545966	0.496539
MYB	ZNF462	-0.0255245	0.0535441	0.316788
YY1	ZNF462	0.0169848	0.0529414	0.374173
STAT5A	ZNF462	0.0253627	0.0529133	0.315853
HIVEP2	ZNF462	-0.0333997	0.0544033	0.269631
IRF2	ZNF462	-0.000489131	0.0533262	0.496341
RELA	ZNF462	-0.0206427	0.0532097	0.349027
FOXP1	ZNF462	-0.0927711	0.0529432	0.0398631
IL2RA	ZNF462	-0.121264	0.0548719	0.0135542
JAK3	ZNF462	-0.0332946	0.0528487	0.264348
IRF1	ZNF462	-0.0708247	0.0543257	0.0961672
MED12	ZNF462	0.0248441	0.0535612	0.321379
KMT2A	ZNF462	-0.0411808	0.0527806	0.217629
MBD2	ZNF462	0.00165222	0.0533764	0.487653
ATXN7L3	ZNF462	-0.00590181	0.0526629	0.455385
ETS1	ZNF462	-0.065803	0.0533804	0.10884
IRF4	ZNF462	0.00924563	0.0532827	0.431121
CBFB	ZNF462	-0.306308	0.0584092	7.84936e-08
KLF2	ZNF462	0.0920254	0.0545096	0.0456824
GATA3	ZNF462	-0.0499722	0.0532247	0.173893
ZNF217	ZNF462	-0.0961671	0.0534699	0.0360467
PTEN	ZNF462	0.0457389	0.0533188	0.195491
FOXK1	ZNF462	-0.177182	0.0540311	0.000520391
AIRE	ZNF462	0.0485321	0.0527753	0.178891
ARID5A	ZNF462	0.0188241	0.0527315	0.360554
IRF3	ZNF462	0.161649	0.0525692	0.00105258
ZNF319	ZNF462	0.0530746	0.0524305	0.155701
TBX21	ZNF462	-0.137245	0.0525821	0.00452581
YBX1	ZNF462	0.00713487	0.0569044	0.45011
NFAT5	ZNF462	-0.106696	0.0529529	0.0219566
HIVEP3	ZNF462	-0.0372499	0.0530823	0.241421
MYSM1	ZNF462	0.0191371	0.0523568	0.357364
EPAS1	ZNF462	-0.0898994	0.0530228	0.0449915
TET2	ZNF462	-0.00661393	0.0523148	0.449697
CLOCK	ZNF462	0.0281946	0.0521507	0.294379
BCL11B	ZNF462	0.0655616	0.0520801	0.10404
DR1	ZNF462	0.00657825	0.0529381	0.450554
IRF9	ZNF462	0.00729659	0.052255	0.444474
ZNF575	ZNF462	-0.0346567	0.0521662	0.253233
IKZF1	ZNF462	-0.0649029	0.0522329	0.107014
ZFP3	ZNF462	0.103042	0.0522101	0.0242133
REL	ZNF462	0.0374062	0.0521728	0.236697
ATMIN	ZNF462	0.0463339	0.0521655	0.187214
STAT3	ZNF462	-0.0514651	0.0527721	0.164723
ZNF708	ZNF462	0.132201	0.0528471	0.00618223
RORC	ZNF462	0.0582994	0.0522927	0.132454
ELK4	ZNF462	-0.0456692	0.0522271	0.19094
ZBTB24	ZNF462	-0.0235897	0.0520872	0.325315
SON	ZNF462	-0.0561692	0.0517874	0.139047
NFE2L2	ZNF462	0.0411929	0.0520785	0.214478
BPTF	ZNF462	0.00903192	0.0520238	0.431085
IRF7	ZNF462	0.0117822	0.0522861	0.410857
EGR3	ZNF462	-0.0304545	0.0522628	0.280041
GFI1	ZNF462	-0.0128214	0.0530854	0.404575
TTF1	ZNF462	6.6569e-05	0.0526186	0.499495
TCF3	ZNF462	0.018709	0.0522095	0.360042
YBX3	ZNF462	0.00531038	0.0539674	0.460807
ZNF341	ZNF462	-0.0797243	0.0525417	0.0645889
SETDB1	ZNF462	0.0404611	0.0520887	0.218646
FOXP3	ZNF462	0.0397625	0.0532956	0.227812
ZNF655	ZNF462	-0.0452574	0.0522999	0.193425
RFX5	ZNF462	0.098307	0.0519995	0.029343
ZBTB14	ZNF462	-0.0285467	0.0520367	0.291644
RELB	ZNF462	0.0197783	0.0528205	0.354037
AKAP8	ZNF462	-0.0224584	0.0524043	0.334121
SP110	ZNF462	-0.0827844	0.0521696	0.0562753
POU2F1	ZNF462	-0.0305149	0.051859	0.278125
NFKB2	ZNF462	0.00406436	0.0550231	0.470558
ZNF331	ZNF462	-0.0314329	0.0520986	0.273143
BACH2	ZNF462	0.0701744	0.0534376	0.0945572
LCOR	ZNF462	-0.0408221	0.0524715	0.218288
IRF8	ZNF462	-0.0335855	0.0523925	0.26075
SREBF1	ZNF462	-0.113471	0.0526036	0.0154989
RBCK1	ZNF462	-0.0398629	0.0527109	0.224748
KLF9	ZNF462	0.0370361	0.0522532	0.23923
STAT2	ZNF462	0.0657102	0.0524057	0.104944
NFE2L3	ZNF462	-0.0567897	0.0527325	0.140754
STAT1	ZNF462	0.00279122	0.0530267	0.47901
ZNF329	ZNF462	-0.0611132	0.0522361	0.121012
TP53	ZNF462	-0.0532698	0.0530053	0.157451
ZKSCAN1	ZNF462	-0.0161614	0.0521781	0.378381
NFKB1	ZNF462	0.0990614	0.0520464	0.0284989
ZNF791	ZNF462	-0.0774605	0.0522737	0.0691934
STAT5B	CDC25A	-0.00693483	0.0520179	0.446972
TNFAIP3	CDC25A	-0.136259	0.0531506	0.00517902
MYB	CDC25A	0.0266543	0.052114	0.304514
YY1	CDC25A	0.0778287	0.0515224	0.0654478
STAT5A	CDC25A	-0.119834	0.0514966	0.00998191
HIVEP2	CDC25A	0.0244548	0.0529486	0.322091
IRF2	CDC25A	0.0156189	0.051899	0.381727
RELA	CDC25A	0.0208189	0.0517829	0.343827
FOXP1	CDC25A	-0.0262577	0.0515227	0.305154
IL2RA	CDC25A	0.0304432	0.0534127	0.284352
JAK3	CDC25A	-0.0484616	0.0514326	0.173036
IRF1	CDC25A	0.0763521	0.0528761	0.0743721
MED12	CDC25A	0.14888	0.0521305	0.00214563
KMT2A	CDC25A	0.0372491	0.0513639	0.234165
MBD2	CDC25A	0.0467373	0.0519496	0.184149
ATXN7L3	CDC25A	-0.172101	0.0512491	0.000392359
ETS1	CDC25A	-0.0479913	0.0519535	0.177812
IRF4	CDC25A	-0.0826821	0.0518586	0.0554258
CBFB	CDC25A	0.0621177	0.0568886	0.137434
KLF2	CDC25A	-0.0423244	0.0530584	0.212524
GATA3	CDC25A	0.0312398	0.0518001	0.273227
ZNF217	CDC25A	0.0338659	0.0520401	0.257599
PTEN	CDC25A	0.077277	0.0518891	0.068208
FOXK1	CDC25A	-0.0117701	0.0525908	0.411455
AIRE	CDC25A	0.0140699	0.0513602	0.392063
ARID5A	CDC25A	0.0540658	0.0513199	0.146054
IRF3	CDC25A	-0.145461	0.0511572	0.00223159
ZNF319	CDC25A	-0.0291444	0.0510224	0.28393
TBX21	CDC25A	0.0117674	0.051171	0.409061
YBX1	CDC25A	0.29719	0.0553848	4.02706e-08
NFAT5	CDC25A	-0.09323	0.0515314	0.0352109
HIVEP3	CDC25A	0.0485034	0.0516602	0.173893
MYSM1	CDC25A	0.00189542	0.0509498	0.485162
EPAS1	CDC25A	-0.0179409	0.0516027	0.364043
TET2	CDC25A	0.0140625	0.0509088	0.391186
CLOCK	CDC25A	-0.0976819	0.0507482	0.0271251
BCL11B	CDC25A	0.0797925	0.050679	0.0576894
DR1	CDC25A	0.0321547	0.0515201	0.266274
IRF9	CDC25A	0.0497877	0.0508507	0.163766
ZNF575	CDC25A	0.0223844	0.0507638	0.329623
IKZF1	CDC25A	-0.0425509	0.0508286	0.201256
ZFP3	CDC25A	-0.0557592	0.0508075	0.13622
REL	CDC25A	0.103242	0.0507689	0.0209978
ATMIN	CDC25A	0.0368296	0.0507629	0.234066
STAT3	CDC25A	-0.046612	0.0513571	0.182043
ZNF708	CDC25A	0.0223958	0.0514286	0.331609
RORC	CDC25A	-0.0040758	0.0508864	0.46808
ELK4	CDC25A	-0.119557	0.0508216	0.00932422
ZBTB24	CDC25A	-0.00639196	0.0506858	0.449823
SON	CDC25A	-0.00214934	0.0503928	0.48299
NFE2L2	CDC25A	-0.0029242	0.0506778	0.476993
BPTF	CDC25A	0.102273	0.0506235	0.0216775
IRF7	CDC25A	0.0312433	0.050881	0.269593
EGR3	CDC25A	-0.00993126	0.0508578	0.422589
GFI1	CDC25A	0.0456824	0.0516631	0.188284
TTF1	CDC25A	0.127694	0.0512065	0.00632098
TCF3	CDC25A	-0.0450257	0.0508067	0.18775
YBX3	CDC25A	0.0497227	0.0525237	0.171903
ZNF341	CDC25A	-0.0267403	0.0511312	0.300496
SETDB1	CDC25A	-0.0309937	0.0506871	0.270444
FOXP3	CDC25A	-0.0669334	0.0518649	0.0984328
ZNF655	CDC25A	0.0333424	0.0508945	0.256193
RFX5	CDC25A	0.00835216	0.050601	0.434449
ZBTB14	CDC25A	-0.0996556	0.0506362	0.0245301
RELB	CDC25A	0.0100235	0.0514054	0.422701
AKAP8	CDC25A	0.0768328	0.0509972	0.0659556
SP110	CDC25A	-0.0433499	0.0507672	0.196581
POU2F1	CDC25A	0.0417172	0.0504627	0.204205
NFKB2	CDC25A	-0.0748186	0.0535531	0.081193
ZNF331	CDC25A	0.0294836	0.0506984	0.280435
BACH2	CDC25A	0.0159379	0.0520045	0.379622
LCOR	CDC25A	-0.044247	0.0510622	0.193099
IRF8	CDC25A	0.0660474	0.050986	0.097591
SREBF1	CDC25A	-0.0365647	0.0511903	0.237524
RBCK1	CDC25A	0.0640103	0.0512982	0.106051
KLF9	CDC25A	-0.0869964	0.0508463	0.0435436
STAT2	CDC25A	0.00774338	0.0509982	0.439658
NFE2L3	CDC25A	-0.0652571	0.0513159	0.101744
STAT1	CDC25A	0.0477455	0.0516053	0.17743
ZNF329	CDC25A	-0.0713207	0.0508329	0.0803019
TP53	CDC25A	0.0248014	0.0515814	0.315322
ZKSCAN1	CDC25A	0.13515	0.0507759	0.00388744
NFKB1	CDC25A	0.0284346	0.0506457	0.287248
ZNF791	CDC25A	0.012618	0.0508685	0.402047
STAT5B	SGSH	0.016675	0.0546683	0.380175
TNFAIP3	SGSH	0.12503	0.0558307	0.0125634
MYB	SGSH	0.054772	0.0547652	0.158625
YY1	SGSH	0.0214518	0.0541533	0.346004
STAT5A	SGSH	-0.00270424	0.0541232	0.480075
HIVEP2	SGSH	-0.0387633	0.0556454	0.243023
IRF2	SGSH	0.108999	0.054545	0.0228406
RELA	SGSH	-0.0709674	0.0544284	0.0961392
FOXP1	SGSH	0.0201847	0.0541565	0.354682
IL2RA	SGSH	-0.103295	0.0561175	0.0328332
JAK3	SGSH	0.0860627	0.0540582	0.0556879
IRF1	SGSH	0.00545866	0.0555634	0.46087
MED12	SGSH	-0.0236319	0.0547828	0.333098
KMT2A	SGSH	-0.0133089	0.0539907	0.402646
MBD2	SGSH	-0.0883104	0.0545948	0.0528787
ATXN7L3	SGSH	0.0075712	0.0538705	0.444115
ETS1	SGSH	-0.0701728	0.0545988	0.0993536
IRF4	SGSH	0.197008	0.0544988	0.000150224
CBFB	SGSH	0.154104	0.0597053	0.00492449
KLF2	SGSH	0.0993969	0.0557484	0.0372969
GATA3	SGSH	0.0195499	0.0544413	0.35976
ZNF217	SGSH	0.104113	0.0546909	0.0284771
PTEN	SGSH	0.0107673	0.0545399	0.421749
FOXK1	SGSH	-0.00578788	0.0552607	0.458292
AIRE	SGSH	-0.0749084	0.0539839	0.0826284
ARID5A	SGSH	-0.0116423	0.0539371	0.414553
IRF3	SGSH	-0.14079	0.0537753	0.00442087
ZNF319	SGSH	0.00547578	0.0536333	0.45934
TBX21	SGSH	-0.0784176	0.0537874	0.0724319
YBX1	SGSH	0.0739064	0.0582019	0.102073
NFAT5	SGSH	-0.0538068	0.0541672	0.16027
HIVEP3	SGSH	-0.0376677	0.0542968	0.243924
MYSM1	SGSH	-0.0164916	0.0535588	0.379073
EPAS1	SGSH	0.0512146	0.0542356	0.172509
TET2	SGSH	-0.17147	0.0535158	0.000677431
CLOCK	SGSH	0.0237815	0.0533488	0.32788
BCL11B	SGSH	-0.0450903	0.0532771	0.198683
DR1	SGSH	-0.0678957	0.0541492	0.104946
IRF9	SGSH	-0.0644455	0.0534546	0.113984
ZNF575	SGSH	-0.0147228	0.0533642	0.391315
IKZF1	SGSH	-0.0839387	0.0534326	0.0580998
ZFP3	SGSH	0.114067	0.0534081	0.0163498
REL	SGSH	-0.0422692	0.0533722	0.214189
ATMIN	SGSH	0.0696908	0.0533636	0.095783
STAT3	SGSH	-0.0524368	0.0539807	0.165675
ZNF708	SGSH	-0.00310772	0.0540588	0.477078
RORC	SGSH	-0.0240737	0.053494	0.326346
ELK4	SGSH	-0.0317245	0.0534278	0.276328
ZBTB24	SGSH	-0.0694044	0.0532844	0.0963678
SON	SGSH	0.0688854	0.0529789	0.0967591
NFE2L2	SGSH	0.00841345	0.0532751	0.437258
BPTF	SGSH	0.0583782	0.05322	0.136338
IRF7	SGSH	-0.023006	0.0534863	0.333551
EGR3	SGSH	-0.00130613	0.0534631	0.490255
GFI1	SGSH	-0.029769	0.0543	0.291767
TTF1	SGSH	0.0189132	0.0538247	0.36265
TCF3	SGSH	-0.0356095	0.0534079	0.252467
YBX3	SGSH	-0.00847815	0.0552004	0.438967
ZNF341	SGSH	0.0296296	0.0537466	0.29072
SETDB1	SGSH	0.0475633	0.0532861	0.186035
FOXP3	SGSH	0.0724298	0.0545178	0.0919975
ZNF655	SGSH	0.00175899	0.0535004	0.486886
RFX5	SGSH	-0.00855489	0.0531942	0.436116
ZBTB14	SGSH	-0.00644165	0.0532332	0.451842
RELB	SGSH	0.126664	0.0540291	0.00952994
AKAP8	SGSH	-0.0285288	0.0536062	0.297297
SP110	SGSH	0.0410059	0.0533676	0.221135
POU2F1	SGSH	0.0426472	0.0530519	0.210734
NFKB2	SGSH	0.163996	0.0562782	0.00178405
ZNF331	SGSH	0.121446	0.0532947	0.0113408
BACH2	SGSH	-0.0382666	0.0546617	0.241944
LCOR	SGSH	0.0189333	0.0536753	0.362142
IRF8	SGSH	-0.00447446	0.053594	0.466732
SREBF1	SGSH	-0.0187665	0.0538109	0.363639
RBCK1	SGSH	-0.0401622	0.0539175	0.228172
KLF9	SGSH	-0.0387924	0.0534553	0.234012
STAT2	SGSH	-0.00673312	0.0536081	0.450025
NFE2L3	SGSH	0.0316237	0.0539426	0.278855
STAT1	SGSH	0.0125895	0.0542407	0.408228
ZNF329	SGSH	0.0933238	0.0534348	0.0403621
TP53	SGSH	0.0418539	0.0542217	0.220086
ZKSCAN1	SGSH	-0.0558446	0.0533759	0.147723
NFKB1	SGSH	-0.0277802	0.0532431	0.300918
ZNF791	SGSH	0.01612	0.053474	0.381534
STAT5B	FAM219B	0.00597477	0.0498146	0.452265
TNFAIP3	FAM219B	-0.0553313	0.0509199	0.138599
MYB	FAM219B	-0.0857709	0.0499096	0.0428504
YY1	FAM219B	0.322047	0.0493359	3.34066e-11
STAT5A	FAM219B	0.0124581	0.0493134	0.400276
HIVEP2	FAM219B	0.0158245	0.0507067	0.37749
IRF2	FAM219B	-0.018559	0.0496996	0.354416
RELA	FAM219B	-0.0639375	0.0495844	0.0986176
FOXP1	FAM219B	0.0671146	0.0493342	0.0868502
IL2RA	FAM219B	0.0886236	0.0511625	0.0416193
JAK3	FAM219B	-0.0630916	0.0492504	0.10009
IRF1	FAM219B	-0.130828	0.0506415	0.0048914
MED12	FAM219B	-0.065735	0.0499253	0.0939751
KMT2A	FAM219B	-0.0133721	0.0491811	0.392852
MBD2	FAM219B	-0.165916	0.0497505	0.000426553
ATXN7L3	FAM219B	-0.0437274	0.0490709	0.186436
ETS1	FAM219B	-0.0822676	0.0497542	0.0491167
IRF4	FAM219B	-0.108627	0.0496635	0.0143618
CBFB	FAM219B	-0.0443583	0.0545389	0.208013
KLF2	FAM219B	0.0390206	0.0508208	0.221301
GATA3	FAM219B	-0.0432635	0.0496048	0.19156
ZNF217	FAM219B	0.0100255	0.0498364	0.420284
PTEN	FAM219B	0.0401796	0.0496862	0.209353
FOXK1	FAM219B	0.0389017	0.0503705	0.219965
AIRE	FAM219B	-0.0913039	0.0491799	0.0316891
ARID5A	FAM219B	-0.204932	0.0491444	1.52308e-05
IRF3	FAM219B	-0.0351005	0.0489819	0.23681
ZNF319	FAM219B	-0.100341	0.0488532	0.0199911
TBX21	FAM219B	-0.022661	0.0489969	0.321862
YBX1	FAM219B	-0.0644222	0.0530424	0.11227
NFAT5	FAM219B	0.00543563	0.0493413	0.45614
HIVEP3	FAM219B	-0.0304621	0.0494689	0.269019
MYSM1	FAM219B	0.0060945	0.0487823	0.450288
EPAS1	FAM219B	-0.075115	0.0494143	0.0642422
TET2	FAM219B	0.0837639	0.048743	0.0428544
CLOCK	FAM219B	-0.0972295	0.0485879	0.0226905
BCL11B	FAM219B	-0.111013	0.0485208	0.0110703
DR1	FAM219B	-0.085567	0.0493349	0.0414227
IRF9	FAM219B	0.0214785	0.0486873	0.329552
ZNF575	FAM219B	0.00908483	0.0486035	0.425863
IKZF1	FAM219B	-0.0689015	0.0486654	0.0784141
ZFP3	FAM219B	-0.0490759	0.0486469	0.156531
REL	FAM219B	0.064511	0.0486064	0.0922192
ATMIN	FAM219B	-0.0177243	0.0486024	0.357676
STAT3	FAM219B	0.0699423	0.0491769	0.0774755
ZNF708	FAM219B	0.029442	0.0492431	0.274956
RORC	FAM219B	-0.0124707	0.0487202	0.398989
ELK4	FAM219B	0.045989	0.0486568	0.172286
ZBTB24	FAM219B	0.0292445	0.0485273	0.273374
SON	FAM219B	-0.017847	0.0482448	0.355719
NFE2L2	FAM219B	-0.023313	0.0485203	0.315444
BPTF	FAM219B	-0.0721275	0.0484668	0.068351
IRF7	FAM219B	0.0160006	0.0487166	0.371288
EGR3	FAM219B	0.0980952	0.0486934	0.021976
GFI1	FAM219B	-0.0811167	0.0494715	0.0505374
TTF1	FAM219B	-0.00317929	0.0490309	0.47415
TCF3	FAM219B	0.014747	0.0486455	0.380887
YBX3	FAM219B	-0.0639219	0.0502986	0.101891
ZNF341	FAM219B	0.0242943	0.048958	0.309867
SETDB1	FAM219B	-0.0238002	0.0485281	0.311911
FOXP3	FAM219B	-0.0167138	0.0496605	0.368224
ZNF655	FAM219B	0.011835	0.0487296	0.404052
RFX5	FAM219B	0.134594	0.0484468	0.00273322
ZBTB14	FAM219B	0.0096194	0.0484791	0.421357
RELB	FAM219B	0.0192581	0.0492247	0.347815
AKAP8	FAM219B	0.00109161	0.0488295	0.491082
SP110	FAM219B	0.0117203	0.0486068	0.404729
POU2F1	FAM219B	0.104362	0.0483121	0.0153801
NFKB2	FAM219B	0.0149081	0.0512873	0.385648
ZNF331	FAM219B	-0.067382	0.0485414	0.0825482
BACH2	FAM219B	-0.0564332	0.0497962	0.128548
LCOR	FAM219B	0.0813701	0.0488911	0.0480249
IRF8	FAM219B	-0.0607176	0.0488191	0.1068
SREBF1	FAM219B	-0.0154954	0.049013	0.375945
RBCK1	FAM219B	0.0304325	0.0491214	0.267781
KLF9	FAM219B	0.0809938	0.0486793	0.0480737
STAT2	FAM219B	-0.0718728	0.0488297	0.0705231
NFE2L3	FAM219B	-0.0392786	0.0491335	0.212022
STAT1	FAM219B	-0.124642	0.0494151	0.00582888
ZNF329	FAM219B	-0.0820991	0.0486711	0.0458196
TP53	FAM219B	-0.0916103	0.0493877	0.0318037
ZKSCAN1	FAM219B	-0.0947608	0.0486158	0.0256372
NFKB1	FAM219B	-0.0910809	0.0484882	0.0301622
ZNF791	FAM219B	-0.0516412	0.0487039	0.144502
STAT5B	ENSG00000289504	-0.00981991	0.0553613	0.429605
TNFAIP3	ENSG00000289504	0.00934603	0.0565308	0.434344
MYB	ENSG00000289504	-0.0671682	0.0554583	0.112919
YY1	ENSG00000289504	-0.0930793	0.0548413	0.044825
STAT5A	ENSG00000289504	0.0641759	0.0548101	0.120824
HIVEP2	ENSG00000289504	0.108411	0.0563505	0.0271856
IRF2	ENSG00000289504	0.0926057	0.0552368	0.0468181
RELA	ENSG00000289504	-0.00413787	0.0551202	0.47008
FOXP1	ENSG00000289504	0.0280731	0.0548453	0.304374
IL2RA	ENSG00000289504	-0.0383628	0.0568243	0.249802
JAK3	ENSG00000289504	0.0732316	0.0547448	0.0904987
IRF1	ENSG00000289504	0.0263879	0.0562659	0.31954
MED12	ENSG00000289504	-0.0436722	0.0554762	0.215576
KMT2A	ENSG00000289504	-0.0218498	0.0546778	0.344722
MBD2	ENSG00000289504	0.131154	0.0552864	0.00883983
ATXN7L3	ENSG00000289504	0.0104829	0.0545562	0.423813
ETS1	ENSG00000289504	0.0804222	0.0552904	0.0728982
IRF4	ENSG00000289504	-0.102386	0.0551891	0.0317842
CBFB	ENSG00000289504	0.0531435	0.06044	0.189626
KLF2	ENSG00000289504	-0.000412792	0.0564515	0.497083
GATA3	ENSG00000289504	-0.0144879	0.0551319	0.396358
ZNF217	ENSG00000289504	-0.0620278	0.055384	0.131365
PTEN	ENSG00000289504	0.0157377	0.0552332	0.387848
FOXK1	ENSG00000289504	0.00490281	0.0559586	0.465091
AIRE	ENSG00000289504	0.139778	0.05467	0.00528251
ARID5A	ENSG00000289504	0.0592428	0.0546215	0.139048
IRF3	ENSG00000289504	0.0862478	0.0544602	0.0566326
ZNF319	ENSG00000289504	0.0580317	0.0543162	0.142669
TBX21	ENSG00000289504	-0.041128	0.0544718	0.225115
YBX1	ENSG00000289504	-0.00390243	0.0589383	0.473604
NFAT5	ENSG00000289504	0.117014	0.0548566	0.0164585
HIVEP3	ENSG00000289504	-0.0451027	0.0549863	0.206036
MYSM1	ENSG00000289504	0.106941	0.0542412	0.0243283
EPAS1	ENSG00000289504	0.060516	0.0549241	0.135272
TET2	ENSG00000289504	-0.0193474	0.0541978	0.360554
CLOCK	ENSG00000289504	0.00658161	0.0540291	0.451522
BCL11B	ENSG00000289504	-0.0494214	0.0539567	0.179848
DR1	ENSG00000289504	-0.014258	0.0548368	0.397429
IRF9	ENSG00000289504	-0.0202336	0.0541358	0.354293
ZNF575	ENSG00000289504	0.0163653	0.0540444	0.381017
IKZF1	ENSG00000289504	0.094109	0.0541137	0.0410089
ZFP3	ENSG00000289504	0.121639	0.0540884	0.0122596
REL	ENSG00000289504	-0.0493914	0.0540532	0.180423
ATMIN	ENSG00000289504	0.0179567	0.0540439	0.369846
STAT3	ENSG00000289504	0.0226737	0.0546668	0.339159
ZNF708	ENSG00000289504	-0.0118616	0.0547467	0.414235
RORC	ENSG00000289504	0.049525	0.0541762	0.18032
ELK4	ENSG00000289504	0.0935339	0.0541096	0.0419403
ZBTB24	ENSG00000289504	0.0111239	0.0539642	0.418343
SON	ENSG00000289504	0.0297306	0.0536556	0.289755
NFE2L2	ENSG00000289504	0.000173556	0.0539546	0.498717
BPTF	ENSG00000289504	0.0210223	0.0538993	0.348258
IRF7	ENSG00000289504	0.0343287	0.0541678	0.263123
EGR3	ENSG00000289504	0.0268313	0.0541446	0.310106
GFI1	ENSG00000289504	0.124048	0.0549896	0.01204
TTF1	ENSG00000289504	-0.0454892	0.0545095	0.201995
TCF3	ENSG00000289504	0.0829326	0.0540884	0.0626034
YBX3	ENSG00000289504	-0.0470635	0.0559002	0.199917
ZNF341	ENSG00000289504	0.0192494	0.0544307	0.3618
SETDB1	ENSG00000289504	-0.0752957	0.0539661	0.0814715
FOXP3	ENSG00000289504	-0.0892294	0.0552116	0.0530326
ZNF655	ENSG00000289504	0.0100484	0.054182	0.426436
RFX5	ENSG00000289504	-0.0579132	0.0538726	0.141187
ZBTB14	ENSG00000289504	0.234651	0.0539126	6.732e-06
RELB	ENSG00000289504	-0.135634	0.0547152	0.00658919
AKAP8	ENSG00000289504	0.0561076	0.0542886	0.150684
SP110	ENSG00000289504	0.0549347	0.0540479	0.154717
POU2F1	ENSG00000289504	-0.0542293	0.0537293	0.156414
NFKB2	ENSG00000289504	-0.0235368	0.0569907	0.339805
ZNF331	ENSG00000289504	0.0753978	0.0539739	0.081217
BACH2	ENSG00000289504	0.0486873	0.0553566	0.18956
LCOR	ENSG00000289504	0.0380654	0.0543588	0.241882
IRF8	ENSG00000289504	0.0508231	0.0542761	0.174538
SREBF1	ENSG00000289504	0.0398469	0.0544964	0.232334
RBCK1	ENSG00000289504	0.0354545	0.0546025	0.258066
KLF9	ENSG00000289504	0.0655187	0.0541378	0.113097
STAT2	ENSG00000289504	-0.0414899	0.0542908	0.222369
NFE2L3	ENSG00000289504	-0.0119589	0.0546297	0.413361
STAT1	ENSG00000289504	0.0389269	0.0549299	0.239266
ZNF329	ENSG00000289504	-0.0329845	0.0541154	0.27109
TP53	ENSG00000289504	0.0608113	0.0549123	0.134055
ZKSCAN1	ENSG00000289504	0.0182223	0.0540561	0.368021
NFKB1	ENSG00000289504	0.0159726	0.0539227	0.383534
ZNF791	ENSG00000289504	0.00725181	0.0541556	0.446738
STAT5B	INTS3	0.0519489	0.0551529	0.17312
TNFAIP3	INTS3	0.100943	0.0563204	0.0365421
MYB	INTS3	-0.0160909	0.0552499	0.385434
YY1	INTS3	-0.0193741	0.0546345	0.36144
STAT5A	INTS3	-0.0515273	0.0546036	0.172671
HIVEP2	INTS3	-0.00989903	0.0561386	0.430017
IRF2	INTS3	0.0772965	0.0550288	0.080062
RELA	INTS3	0.0497856	0.0549122	0.182299
FOXP1	INTS3	0.104855	0.0546382	0.0274871
IL2RA	INTS3	-0.121348	0.0566118	0.0160359
JAK3	INTS3	0.0780994	0.0545384	0.0760706
IRF1	INTS3	0.00303079	0.0560547	0.47844
MED12	INTS3	-0.0150878	0.0552677	0.392429
KMT2A	INTS3	0.027532	0.0544712	0.306625
MBD2	INTS3	0.00104548	0.0550785	0.492428
ATXN7L3	INTS3	0.0350011	0.05435	0.25979
ETS1	INTS3	-0.0229696	0.0550825	0.338338
IRF4	INTS3	0.0729735	0.0549816	0.0922153
CBFB	INTS3	-0.012362	0.0602192	0.418675
KLF2	INTS3	0.0773483	0.0562401	0.0845157
GATA3	INTS3	0.135085	0.0549243	0.00695695
ZNF217	INTS3	0.0714242	0.0551756	0.0977484
PTEN	INTS3	-0.0754216	0.0550247	0.0852367
FOXK1	INTS3	0.0617939	0.0557488	0.133837
AIRE	INTS3	0.042916	0.0544637	0.215356
ARID5A	INTS3	0.0124576	0.0544158	0.40946
IRF3	INTS3	0.0513682	0.0542543	0.171869
ZNF319	INTS3	-0.040685	0.0541109	0.226061
TBX21	INTS3	-0.0932025	0.054266	0.042943
YBX1	INTS3	0.146705	0.0587169	0.00623571
NFAT5	INTS3	0.0547872	0.0546493	0.158046
HIVEP3	INTS3	-0.0681182	0.0547791	0.10684
MYSM1	INTS3	-0.0163207	0.0540361	0.381313
EPAS1	INTS3	0.00561648	0.0547171	0.459122
TET2	INTS3	0.0141091	0.0539928	0.396925
CLOCK	INTS3	0.0114494	0.0538245	0.415774
BCL11B	INTS3	-0.0525736	0.0537524	0.16402
DR1	INTS3	0.0081045	0.0546301	0.441032
IRF9	INTS3	-0.0360674	0.053931	0.251821
ZNF575	INTS3	0.0267882	0.0538399	0.309399
IKZF1	INTS3	-0.103879	0.0539089	0.0269937
ZFP3	INTS3	0.0156864	0.0538839	0.385482
REL	INTS3	0.0365825	0.0538485	0.248455
ATMIN	INTS3	0.069422	0.0538394	0.0986249
STAT3	INTS3	0.0135807	0.0544606	0.401539
ZNF708	INTS3	0.0828259	0.0545399	0.0644279
RORC	INTS3	-0.0866224	0.0539711	0.0542494
ELK4	INTS3	0.00910573	0.0539046	0.432929
ZBTB24	INTS3	0.0449478	0.0537598	0.201553
SON	INTS3	-0.0349077	0.0534521	0.256858
NFE2L2	INTS3	0.135095	0.0537503	0.00597913
BPTF	INTS3	-0.0973048	0.0536951	0.0349798
IRF7	INTS3	-0.0145962	0.0539629	0.393393
EGR3	INTS3	0.00761886	0.0539397	0.443837
GFI1	INTS3	0.166669	0.0547823	0.00117353
TTF1	INTS3	-0.0688744	0.0543037	0.102342
TCF3	INTS3	-0.0529236	0.0538838	0.163006
YBX3	INTS3	0.0831133	0.0556898	0.0677931
ZNF341	INTS3	-0.0284631	0.054225	0.299824
SETDB1	INTS3	0.107393	0.0537616	0.0228815
FOXP3	INTS3	0.0932104	0.055003	0.0450718
ZNF655	INTS3	-0.0187478	0.0539771	0.364172
RFX5	INTS3	0.0140329	0.0536686	0.396864
ZBTB14	INTS3	0.0121209	0.0537083	0.410725
RELB	INTS3	-0.0485692	0.054509	0.186456
AKAP8	INTS3	0.15483	0.0540834	0.00209957
SP110	INTS3	-0.0592938	0.0538434	0.135399
POU2F1	INTS3	0.0440123	0.0535257	0.205463
NFKB2	INTS3	-0.0405596	0.0567765	0.237498
ZNF331	INTS3	0.102875	0.0537697	0.0278577
BACH2	INTS3	0.109166	0.0551477	0.023879
LCOR	INTS3	0.0587782	0.0541533	0.138871
IRF8	INTS3	0.00626507	0.054071	0.453879
SREBF1	INTS3	0.00474485	0.0542903	0.465178
RBCK1	INTS3	-0.0642299	0.0543966	0.118847
KLF9	INTS3	-0.0135146	0.0539326	0.401068
STAT2	INTS3	0.0641745	0.0540855	0.117705
NFE2L3	INTS3	0.0303516	0.0544231	0.288526
STAT1	INTS3	-0.0379913	0.0547227	0.243763
ZNF329	INTS3	0.0442684	0.0539107	0.205783
TP53	INTS3	0.00174799	0.0547047	0.487255
ZKSCAN1	INTS3	-0.0465921	0.0538516	0.193466
NFKB1	INTS3	0.10299	0.0537184	0.0276047
ZNF791	INTS3	0.0102558	0.0539507	0.424617
STAT5B	C19orf25	0.043622	0.0582092	0.226808
TNFAIP3	C19orf25	-0.0199475	0.0594055	0.368516
MYB	C19orf25	0.111114	0.0583062	0.0283446
YY1	C19orf25	-0.0669052	0.0576695	0.122994
STAT5A	C19orf25	0.0588119	0.0576331	0.153757
HIVEP2	C19orf25	-0.0666279	0.0592481	0.130388
IRF2	C19orf25	-0.0678989	0.0580803	0.121191
RELA	C19orf25	0.0715356	0.0579643	0.108577
FOXP1	C19orf25	0.0531674	0.057677	0.178313
IL2RA	C19orf25	0.0504054	0.0597276	0.199356
JAK3	C19orf25	-0.0636896	0.0575671	0.134287
IRF1	C19orf25	-0.0142931	0.0591522	0.404532
MED12	C19orf25	-0.102685	0.0583254	0.0391569
KMT2A	C19orf25	0.0834313	0.0575022	0.0734006
MBD2	C19orf25	-0.0462584	0.0581286	0.213076
ATXN7L3	C19orf25	0.0431341	0.0573749	0.226087
ETS1	C19orf25	-0.0136404	0.0581325	0.407243
IRF4	C19orf25	-0.012581	0.0580256	0.414175
CBFB	C19orf25	-0.0810422	0.0634513	0.100759
KLF2	C19orf25	-0.0376988	0.0593391	0.262613
GATA3	C19orf25	-0.0745653	0.0579703	0.0991749
ZNF217	C19orf25	0.0223514	0.0582323	0.350552
PTEN	C19orf25	-0.026495	0.0580828	0.324138
FOXK1	C19orf25	0.0398661	0.0588257	0.248982
AIRE	C19orf25	0.0290061	0.0574905	0.306942
ARID5A	C19orf25	0.0164467	0.0574345	0.387303
IRF3	C19orf25	-0.0362019	0.0572758	0.263673
ZNF319	C19orf25	0.0261567	0.0571239	0.323514
TBX21	C19orf25	0.0533822	0.057285	0.175702
YBX1	C19orf25	-0.0891436	0.061964	0.0751269
NFAT5	C19orf25	-0.070251	0.0576907	0.111666
HIVEP3	C19orf25	-0.0150371	0.0578204	0.397406
MYSM1	C19orf25	0.0247196	0.0570472	0.332392
EPAS1	C19orf25	-0.0581745	0.057754	0.1569
TET2	C19orf25	0.0757678	0.0570016	0.0918876
CLOCK	C19orf25	0.00749597	0.0568263	0.447528
BCL11B	C19orf25	0.0542699	0.0567515	0.169467
DR1	C19orf25	-0.0900818	0.0576628	0.0591186
IRF9	C19orf25	-0.00222783	0.0569363	0.484394
ZNF575	C19orf25	-0.00202533	0.0568413	0.485788
IKZF1	C19orf25	0.0386894	0.0569145	0.248322
ZFP3	C19orf25	0.00424834	0.0568851	0.470234
REL	C19orf25	0.00135579	0.0568538	0.490487
ATMIN	C19orf25	0.0352484	0.0568412	0.26759
STAT3	C19orf25	-0.0133303	0.0574873	0.408315
ZNF708	C19orf25	0.0814616	0.0575749	0.0785516
RORC	C19orf25	0.0291921	0.056981	0.304216
ELK4	C19orf25	-0.00490103	0.0569132	0.465688
ZBTB24	C19orf25	0.0541752	0.0567595	0.169923
SON	C19orf25	0.0104744	0.056438	0.426383
NFE2L2	C19orf25	0.0157515	0.0567484	0.390672
BPTF	C19orf25	-0.0765609	0.0566927	0.088435
IRF7	C19orf25	0.136738	0.0569697	0.00819341
EGR3	C19orf25	-0.0478254	0.0569468	0.200503
GFI1	C19orf25	-0.0076915	0.057824	0.44709
TTF1	C19orf25	0.0418624	0.0573248	0.232613
TCF3	C19orf25	0.0748149	0.056886	0.094226
YBX3	C19orf25	0.0935518	0.0587765	0.0557312
ZNF341	C19orf25	-0.0399546	0.057243	0.242594
SETDB1	C19orf25	-0.0678322	0.056762	0.116038
FOXP3	C19orf25	0.0376415	0.058064	0.258404
ZNF655	C19orf25	0.0611067	0.0569846	0.141784
RFX5	C19orf25	0.0321957	0.056662	0.284948
ZBTB14	C19orf25	0.0570353	0.0567064	0.157256
RELB	C19orf25	-0.0285713	0.0575355	0.309741
AKAP8	C19orf25	0.0246472	0.0570941	0.332982
SP110	C19orf25	0.00798994	0.0568448	0.44411
POU2F1	C19orf25	0.0818347	0.0565151	0.0738065
NFKB2	C19orf25	-0.0795937	0.059918	0.0920267
ZNF331	C19orf25	-0.118029	0.0567663	0.0187994
BACH2	C19orf25	0.0268267	0.0582132	0.322458
LCOR	C19orf25	0.0167721	0.0571689	0.384616
IRF8	C19orf25	0.0204623	0.0570804	0.359991
SREBF1	C19orf25	-0.0507124	0.0573147	0.188131
RBCK1	C19orf25	0.00856555	0.0574183	0.440707
KLF9	C19orf25	-0.00935905	0.0569447	0.434727
STAT2	C19orf25	0.00848557	0.0570975	0.440928
NFE2L3	C19orf25	-0.0395335	0.0574545	0.2457
STAT1	C19orf25	-0.106001	0.0577627	0.033244
ZNF329	C19orf25	-0.118177	0.0569136	0.018927
TP53	C19orf25	0.0567697	0.0577517	0.162805
ZKSCAN1	C19orf25	-0.0034352	0.0568524	0.475909
NFKB1	C19orf25	-0.0245305	0.0567169	0.332686
ZNF791	C19orf25	0.0919481	0.056958	0.0532298
STAT5B	MYO19	0.0306331	0.0560866	0.292473
TNFAIP3	MYO19	-0.0188838	0.0572634	0.370787
MYB	MYO19	-0.0548009	0.0561837	0.164684
YY1	MYO19	0.150153	0.0555615	0.00344132
STAT5A	MYO19	-0.043089	0.055529	0.218882
HIVEP2	MYO19	0.00799185	0.0570885	0.444334
IRF2	MYO19	-0.0223009	0.055961	0.345128
RELA	MYO19	0.0211586	0.0558445	0.352387
FOXP1	MYO19	0.0102774	0.0555664	0.426631
IL2RA	MYO19	0.051379	0.057564	0.186048
JAK3	MYO19	-0.0998932	0.0554635	0.0358466
IRF1	MYO19	0.0194402	0.0570011	0.366533
MED12	MYO19	-0.014242	0.0562019	0.399977
KMT2A	MYO19	0.0445111	0.055397	0.210845
MBD2	MYO19	-0.0820379	0.0560103	0.0715024
ATXN7L3	MYO19	-0.130503	0.0552739	0.00911222
ETS1	MYO19	-0.037252	0.0560143	0.253011
IRF4	MYO19	-0.0639086	0.0559115	0.126513
CBFB	MYO19	-0.0552431	0.0612081	0.183383
KLF2	MYO19	0.03394	0.0571871	0.276427
GATA3	MYO19	0.0111823	0.0558548	0.420661
ZNF217	MYO19	0.0639381	0.0561094	0.127242
PTEN	MYO19	-0.0109039	0.0559588	0.422753
FOXK1	MYO19	0.0817634	0.0566889	0.0746066
AIRE	MYO19	0.0271512	0.0553883	0.311997
ARID5A	MYO19	-0.0201469	0.0553379	0.357903
IRF3	MYO19	-0.027294	0.0551771	0.310419
ZNF319	MYO19	0.0265815	0.0550311	0.314539
TBX21	MYO19	-0.0185591	0.0551881	0.368327
YBX1	MYO19	0.107124	0.059709	0.0363984
NFAT5	MYO19	0.0539586	0.0555782	0.16581
HIVEP3	MYO19	-0.000127492	0.0557081	0.499087
MYSM1	MYO19	-0.014603	0.0549557	0.395226
EPAS1	MYO19	-0.00808082	0.0556448	0.442268
TET2	MYO19	0.02587	0.0549117	0.318778
CLOCK	MYO19	-0.0382328	0.0547413	0.242455
BCL11B	MYO19	-0.0237003	0.0546683	0.332315
DR1	MYO19	0.0363086	0.0555565	0.256703
IRF9	MYO19	0.0344186	0.0548488	0.26516
ZNF575	MYO19	-0.0442951	0.0547565	0.209273
IKZF1	MYO19	-0.0709301	0.0548268	0.0978827
ZFP3	MYO19	-0.123332	0.0548005	0.0122064
REL	MYO19	-0.0389574	0.0547663	0.238437
ATMIN	MYO19	-0.129369	0.0547562	0.00907264
STAT3	MYO19	0.0300962	0.0553851	0.293428
ZNF708	MYO19	-0.0827302	0.0554669	0.0679118
RORC	MYO19	-0.0035374	0.0548903	0.474308
ELK4	MYO19	-0.00160629	0.0548234	0.488313
ZBTB24	MYO19	-0.107142	0.0546759	0.025022
SON	MYO19	0.0509322	0.0543639	0.174411
NFE2L2	MYO19	-0.0272696	0.0546659	0.308946
BPTF	MYO19	-0.0705906	0.0546105	0.0980715
IRF7	MYO19	-0.0940865	0.0548812	0.0432308
EGR3	MYO19	-0.0682566	0.0548581	0.106706
GFI1	MYO19	0.147816	0.0557114	0.00398616
TTF1	MYO19	0.0982529	0.0552264	0.0376123
TCF3	MYO19	-0.0583755	0.0548007	0.143385
YBX3	MYO19	0.0971108	0.0566328	0.043196
ZNF341	MYO19	-0.0942315	0.0551468	0.0437495
SETDB1	MYO19	-0.0844246	0.0546779	0.06129
FOXP3	MYO19	0.00635954	0.0559379	0.454742
ZNF655	MYO19	0.0175515	0.0548956	0.374588
RFX5	MYO19	0.0157746	0.0545828	0.38629
ZBTB14	MYO19	-0.0167216	0.0546239	0.379756
RELB	MYO19	-0.0961255	0.0554335	0.0414528
AKAP8	MYO19	0.0457841	0.055003	0.202593
SP110	MYO19	0.0351479	0.05476	0.260484
POU2F1	MYO19	-0.026805	0.0544386	0.311222
NFKB2	MYO19	-0.0252787	0.0577363	0.330755
ZNF331	MYO19	0.0343123	0.0546849	0.26518
BACH2	MYO19	0.0649613	0.0560841	0.123374
LCOR	MYO19	-0.0162538	0.0550743	0.383949
IRF8	MYO19	0.0189521	0.0549902	0.36518
SREBF1	MYO19	-0.017466	0.055214	0.375875
RBCK1	MYO19	0.0716939	0.0553196	0.0974888
KLF9	MYO19	-0.0309048	0.0548524	0.286575
STAT2	MYO19	0.0184209	0.0550054	0.368853
NFE2L3	MYO19	-0.112587	0.0553489	0.0209694
STAT1	MYO19	0.0739268	0.0556513	0.0920241
ZNF329	MYO19	-0.124545	0.0548278	0.0115563
TP53	MYO19	0.0252424	0.0556353	0.325018
ZKSCAN1	MYO19	0.0223172	0.0547681	0.341826
NFKB1	MYO19	-0.05964	0.0546341	0.137499
ZNF791	MYO19	-0.024773	0.0548692	0.325817
STAT5B	ATG5	0.00705327	0.0549122	0.448898
TNFAIP3	ATG5	0.0230419	0.0560772	0.340574
MYB	ATG5	0.273198	0.0550092	3.41014e-07
YY1	ATG5	-0.0314598	0.0543955	0.281513
STAT5A	ATG5	0.0093899	0.054365	0.431436
HIVEP2	ATG5	-0.0611879	0.0558936	0.136819
IRF2	ATG5	-0.0867831	0.0547885	0.0566007
RELA	ATG5	-0.02186	0.0546719	0.344637
FOXP1	ATG5	-0.00364883	0.054399	0.473261
IL2RA	ATG5	-0.0161315	0.0563663	0.387366
JAK3	ATG5	-0.143334	0.0542999	0.00414938
IRF1	ATG5	0.0274844	0.0558107	0.311198
MED12	ATG5	-0.00147852	0.0550269	0.489282
KMT2A	ATG5	-0.0526759	0.0542326	0.1657
MBD2	ATG5	0.0310683	0.0548383	0.285512
ATXN7L3	ATG5	-0.0044654	0.0541119	0.467116
ETS1	ATG5	0.074043	0.0548423	0.0884908
IRF4	ATG5	0.0171671	0.0547418	0.376912
CBFB	ATG5	-0.11886	0.059964	0.0237286
KLF2	ATG5	-0.0984865	0.0559959	0.0393045
GATA3	ATG5	0.0136964	0.0546844	0.401115
ZNF217	ATG5	0.0192772	0.0549349	0.362828
PTEN	ATG5	-0.0111874	0.054784	0.419095
FOXK1	ATG5	0.0286779	0.0555064	0.302697
AIRE	ATG5	-0.0447028	0.0542254	0.204859
ARID5A	ATG5	-0.00764404	0.0541781	0.443899
IRF3	ATG5	-0.00985148	0.0540164	0.427642
ZNF319	ATG5	-0.0257007	0.0538737	0.316662
TBX21	ATG5	0.0237227	0.0540283	0.330302
YBX1	ATG5	-0.0844641	0.0584611	0.0742584
NFAT5	ATG5	-0.0481603	0.0544098	0.188041
HIVEP3	ATG5	0.0037087	0.0545396	0.472893
MYSM1	ATG5	0.00907043	0.053799	0.433056
EPAS1	ATG5	0.021567	0.054478	0.346095
TET2	ATG5	-0.017543	0.0537559	0.372082
CLOCK	ATG5	0.0578019	0.0535882	0.140376
BCL11B	ATG5	-0.0292874	0.0535163	0.292099
DR1	ATG5	0.121083	0.0543913	0.0130021
IRF9	ATG5	0.0275052	0.0536944	0.304237
ZNF575	ATG5	0.0669214	0.0536036	0.105933
IKZF1	ATG5	0.116428	0.0536723	0.0150325
ZFP3	ATG5	0.0729009	0.0536476	0.0870916
REL	ATG5	0.0209608	0.0536119	0.347909
ATMIN	ATG5	0.104659	0.0536031	0.0254404
STAT3	ATG5	0.00572294	0.0542222	0.457971
ZNF708	ATG5	0.046178	0.0543009	0.197549
RORC	ATG5	-0.0543403	0.0537342	0.155941
ELK4	ATG5	0.102067	0.0536678	0.0285964
ZBTB24	ATG5	0.0644425	0.0535237	0.114295
SON	ATG5	-0.115293	0.0532171	0.015138
NFE2L2	ATG5	0.0232746	0.0535143	0.331809
BPTF	ATG5	-0.0793019	0.0534592	0.0689826
IRF7	ATG5	-0.0122229	0.0537262	0.410016
EGR3	ATG5	-0.00360285	0.053703	0.473256
GFI1	ATG5	0.0230128	0.0545428	0.336541
TTF1	ATG5	-0.0315485	0.0540658	0.279771
TCF3	ATG5	0.0393071	0.0536475	0.231873
YBX3	ATG5	-0.0509368	0.0554468	0.179137
ZNF341	ATG5	0.0619238	0.0539874	0.12569
SETDB1	ATG5	-0.0145977	0.0535255	0.392533
FOXP3	ATG5	0.0782687	0.054762	0.076466
ZNF655	ATG5	0.109475	0.0537404	0.0208192
RFX5	ATG5	-0.12397	0.053433	0.0101679
ZBTB14	ATG5	-0.0229861	0.0534723	0.333646
RELB	ATG5	-0.0444876	0.0542706	0.206183
AKAP8	ATG5	-0.0805228	0.0538464	0.0674029
SP110	ATG5	0.108723	0.0536071	0.0212725
POU2F1	ATG5	-0.0127576	0.0532904	0.405399
NFKB2	ATG5	-0.0350972	0.056529	0.267342
ZNF331	ATG5	0.0464379	0.0535338	0.192847
BACH2	ATG5	-0.0151416	0.0549063	0.391361
LCOR	ATG5	0.138466	0.0539159	0.00511171
IRF8	ATG5	0.0765503	0.0538341	0.0775179
SREBF1	ATG5	0.0910933	0.0540522	0.0459669
RBCK1	ATG5	0.016094	0.0541587	0.383171
KLF9	ATG5	0.0626164	0.0536955	0.121779
STAT2	ATG5	0.0251611	0.0538484	0.320158
NFE2L3	ATG5	0.0704432	0.0541845	0.0967898
STAT1	ATG5	-0.0177289	0.0544833	0.372439
ZNF329	ATG5	-0.0323781	0.0536743	0.273177
TP53	ATG5	0.0173544	0.0544648	0.375002
ZKSCAN1	ATG5	0.0840776	0.0536154	0.0584217
NFKB1	ATG5	-0.00653942	0.0534823	0.451342
ZNF791	ATG5	0.0226177	0.053714	0.33685
STAT5B	LRRC61	-0.0449995	0.0546378	0.205085
TNFAIP3	LRRC61	-0.0636561	0.0557999	0.126978
MYB	LRRC61	0.026377	0.0547347	0.314936
YY1	LRRC61	0.0254783	0.0541231	0.31891
STAT5A	LRRC61	-0.0629473	0.0540931	0.122276
HIVEP2	LRRC61	0.0832077	0.0556145	0.067307
IRF2	LRRC61	-0.0696768	0.0545146	0.100601
RELA	LRRC61	0.010785	0.054398	0.42142
FOXP1	LRRC61	0.00677725	0.0541262	0.450178
IL2RA	LRRC61	-0.0974276	0.0560864	0.041185
JAK3	LRRC61	-0.0892901	0.054028	0.0491998
IRF1	LRRC61	-0.088065	0.0555326	0.0563894
MED12	LRRC61	0.0645981	0.0547523	0.119035
KMT2A	LRRC61	0.0385778	0.0539606	0.237327
MBD2	LRRC61	-0.101041	0.0545645	0.0320287
ATXN7L3	LRRC61	-0.158458	0.0538404	0.00162471
ETS1	LRRC61	-0.0925888	0.0545685	0.0448723
IRF4	LRRC61	0.0371268	0.0544685	0.247739
CBFB	LRRC61	-0.23169	0.059673	5.16582e-05
KLF2	LRRC61	-0.0926903	0.0557176	0.0480989
GATA3	LRRC61	0.035372	0.0544109	0.257817
ZNF217	LRRC61	-0.120673	0.0546605	0.0136332
PTEN	LRRC61	0.00764485	0.0545095	0.444232
FOXK1	LRRC61	0.0259077	0.05523	0.319504
AIRE	LRRC61	-0.0278572	0.0539537	0.302817
ARID5A	LRRC61	-0.0634315	0.0539071	0.119661
IRF3	LRRC61	-0.0366224	0.0537453	0.247807
ZNF319	LRRC61	-0.00332732	0.0536033	0.475252
TBX21	LRRC61	-0.0465811	0.0537574	0.193107
YBX1	LRRC61	-0.130125	0.0581695	0.0126434
NFAT5	LRRC61	0.0156103	0.0541369	0.38654
HIVEP3	LRRC61	0.0358579	0.0542666	0.254379
MYSM1	LRRC61	-0.0667821	0.0535288	0.10609
EPAS1	LRRC61	0.0929052	0.0542054	0.0432691
TET2	LRRC61	-0.0270452	0.0534859	0.306551
CLOCK	LRRC61	0.0644074	0.0533189	0.11353
BCL11B	LRRC61	0.0717165	0.0532472	0.0890129
DR1	LRRC61	0.0217946	0.0541191	0.343579
IRF9	LRRC61	-0.0475891	0.0534247	0.186526
ZNF575	LRRC61	0.0951231	0.0533343	0.0372503
IKZF1	LRRC61	0.0362057	0.0534027	0.248894
ZFP3	LRRC61	-0.052242	0.0533783	0.163861
REL	LRRC61	-0.0209786	0.0533423	0.347056
ATMIN	LRRC61	0.0175489	0.0533338	0.371063
STAT3	LRRC61	0.0818184	0.0539506	0.064691
ZNF708	LRRC61	-0.00352525	0.0540286	0.473988
RORC	LRRC61	0.012087	0.0534641	0.410571
ELK4	LRRC61	0.0193681	0.0533979	0.35841
ZBTB24	LRRC61	0.0218082	0.0532545	0.341083
SON	LRRC61	-0.00892603	0.0529492	0.433065
NFE2L2	LRRC61	0.0747865	0.0532453	0.0800753
BPTF	LRRC61	-0.0694251	0.0531902	0.0959085
IRF7	LRRC61	-0.0673702	0.0534564	0.103783
EGR3	LRRC61	0.0453458	0.0534332	0.19804
GFI1	LRRC61	0.0511997	0.0542698	0.172731
TTF1	LRRC61	-0.0255124	0.0537947	0.317659
TCF3	LRRC61	0.0103768	0.0533781	0.422931
YBX3	LRRC61	0.0492802	0.0551696	0.185862
ZNF341	LRRC61	-0.0758975	0.0537166	0.0788388
SETDB1	LRRC61	0.0405272	0.0532563	0.223333
FOXP3	LRRC61	0.00116306	0.0544873	0.491485
ZNF655	LRRC61	0.0145213	0.0534705	0.392974
RFX5	LRRC61	-0.0283702	0.0531644	0.296798
ZBTB14	LRRC61	0.0180249	0.0532034	0.367383
RELB	LRRC61	-0.0410926	0.053999	0.223332
AKAP8	LRRC61	0.0431058	0.0535762	0.210534
SP110	LRRC61	-0.0222693	0.0533378	0.338151
POU2F1	LRRC61	-0.0769526	0.0530222	0.0733442
NFKB2	LRRC61	0.0335598	0.0562469	0.27537
ZNF331	LRRC61	-0.0436844	0.0532649	0.206069
BACH2	LRRC61	-0.00366195	0.0546312	0.473279
LCOR	LRRC61	-0.160029	0.0536453	0.00142679
IRF8	LRRC61	0.159781	0.053564	0.00142722
SREBF1	LRRC61	-0.00709144	0.0537808	0.447548
RBCK1	LRRC61	0.0406207	0.0538875	0.225483
KLF9	LRRC61	0.119243	0.0534253	0.0128091
STAT2	LRRC61	-0.0186305	0.0535781	0.364023
NFE2L3	LRRC61	-0.0736195	0.0539124	0.0860421
STAT1	LRRC61	0.00204675	0.0542105	0.484941
ZNF329	LRRC61	-0.0282591	0.0534049	0.298351
TP53	LRRC61	0.0405746	0.0541914	0.227011
ZKSCAN1	LRRC61	-0.10898	0.0533461	0.0205322
NFKB1	LRRC61	0.0319848	0.0532133	0.273898
ZNF791	LRRC61	-0.0307318	0.0534441	0.282637
STAT5B	CWC27	0.0253362	0.0552894	0.323388
TNFAIP3	CWC27	-0.134168	0.0564582	0.00874112
MYB	CWC27	-0.0657909	0.0553864	0.117446
YY1	CWC27	0.0668629	0.05477	0.111082
STAT5A	CWC27	0.0219629	0.0547389	0.344125
HIVEP2	CWC27	-0.00660101	0.0562774	0.453314
IRF2	CWC27	0.0713154	0.0551651	0.0980467
RELA	CWC27	-0.0127727	0.0550485	0.408259
FOXP1	CWC27	-0.00698189	0.0547739	0.449285
IL2RA	CWC27	0.0369904	0.056751	0.257265
JAK3	CWC27	-0.120864	0.0546736	0.0135302
IRF1	CWC27	0.0710741	0.0561931	0.102968
MED12	CWC27	0.117021	0.0554043	0.0173377
KMT2A	CWC27	0.0185915	0.0546066	0.366754
MBD2	CWC27	0.120763	0.0552147	0.0143658
ATXN7L3	CWC27	-0.15787	0.0544851	0.00188082
ETS1	CWC27	-0.0767681	0.0552187	0.0822258
IRF4	CWC27	-0.112939	0.0551175	0.0202285
CBFB	CWC27	-0.104868	0.0603638	0.0411697
KLF2	CWC27	-0.118265	0.0563786	0.0179665
GATA3	CWC27	-0.0108479	0.0550603	0.421907
ZNF217	CWC27	0.01209	0.0553121	0.41349
PTEN	CWC27	0.0131943	0.0551613	0.405477
FOXK1	CWC27	-0.0343729	0.0558862	0.269261
AIRE	CWC27	0.084557	0.0545989	0.0607276
ARID5A	CWC27	-0.00680397	0.0545506	0.45037
IRF3	CWC27	0.040585	0.0543892	0.227774
ZNF319	CWC27	0.0406668	0.0542454	0.226723
TBX21	CWC27	0.0461877	0.0544008	0.197934
YBX1	CWC27	0.00644573	0.058862	0.456401
NFAT5	CWC27	-0.00542433	0.0547851	0.460565
HIVEP3	CWC27	0.0952212	0.0549149	0.041461
MYSM1	CWC27	-0.0400821	0.0541705	0.229673
EPAS1	CWC27	-0.0341639	0.0548527	0.266698
TET2	CWC27	0.0531286	0.0541271	0.16316
CLOCK	CWC27	-0.0439647	0.0539585	0.207597
BCL11B	CWC27	0.104515	0.0538863	0.0262177
DR1	CWC27	0.0184512	0.0547655	0.368092
IRF9	CWC27	0.0149452	0.0540652	0.391109
ZNF575	CWC27	-0.00065184	0.0539739	0.495182
IKZF1	CWC27	-0.0337856	0.0540431	0.265933
ZFP3	CWC27	0.0433495	0.0540178	0.211131
REL	CWC27	0.043651	0.0539826	0.209369
ATMIN	CWC27	0.0293254	0.0539734	0.293451
STAT3	CWC27	-0.068219	0.0545957	0.105736
ZNF708	CWC27	0.0184956	0.0546754	0.367576
RORC	CWC27	-0.0342801	0.0541055	0.263178
ELK4	CWC27	-0.0037167	0.0540389	0.472583
ZBTB24	CWC27	0.0076002	0.0538937	0.443926
SON	CWC27	0.0336702	0.0535854	0.264889
NFE2L2	CWC27	-0.0739987	0.0538841	0.0848307
BPTF	CWC27	-0.203528	0.0538289	7.80973e-05
IRF7	CWC27	0.021504	0.0540971	0.345497
EGR3	CWC27	-0.0392329	0.054074	0.23406
GFI1	CWC27	-0.0646626	0.0549181	0.119511
TTF1	CWC27	0.00210238	0.0544385	0.484597
TCF3	CWC27	0.0263182	0.0540178	0.313054
YBX3	CWC27	-0.041072	0.0558277	0.230959
ZNF341	CWC27	0.0196269	0.0543598	0.359029
SETDB1	CWC27	-0.0324877	0.0538956	0.273324
FOXP3	CWC27	0.0178567	0.0551397	0.373028
ZNF655	CWC27	0.00696272	0.0541114	0.448808
RFX5	CWC27	-0.027731	0.0538023	0.303128
ZBTB14	CWC27	-0.00507006	0.0538422	0.462489
RELB	CWC27	0.000213824	0.0546441	0.498439
AKAP8	CWC27	-0.114169	0.0542179	0.0176133
SP110	CWC27	-0.0523143	0.0539773	0.166225
POU2F1	CWC27	-0.0671017	0.0536591	0.105555
NFKB2	CWC27	-0.0290974	0.0569168	0.304596
ZNF331	CWC27	0.0243738	0.0539035	0.325571
BACH2	CWC27	0.0154838	0.0552846	0.38971
LCOR	CWC27	-0.0760003	0.054288	0.0807645
IRF8	CWC27	-0.0198918	0.0542054	0.35682
SREBF1	CWC27	-0.0195152	0.0544253	0.359959
RBCK1	CWC27	-0.0249253	0.0545315	0.323807
KLF9	CWC27	0.0493215	0.0540671	0.180824
STAT2	CWC27	0.0553902	0.05422	0.153489
NFE2L3	CWC27	-0.0119706	0.0545585	0.413166
STAT1	CWC27	0.123788	0.0548585	0.0120196
ZNF329	CWC27	-0.0546562	0.0540448	0.155933
TP53	CWC27	-0.0543048	0.0548407	0.161031
ZKSCAN1	CWC27	0.077881	0.0539856	0.0745628
NFKB1	CWC27	0.0439961	0.0538522	0.20697
ZNF791	CWC27	0.00225228	0.054085	0.483391
STAT5B	PCNT	0.0133772	0.0505174	0.395581
TNFAIP3	PCNT	0.0487491	0.0516317	0.172542
MYB	PCNT	-0.101766	0.0506128	0.0221799
YY1	PCNT	-0.139946	0.0500333	0.00257853
STAT5A	PCNT	-0.0717066	0.0500098	0.0758074
HIVEP2	PCNT	0.0840432	0.0514219	0.0510888
IRF2	PCNT	0.0653807	0.0504012	0.0972805
RELA	PCNT	-0.0258986	0.0502856	0.303266
FOXP1	PCNT	0.0166155	0.0500322	0.369908
IL2RA	PCNT	-0.101254	0.0518805	0.0254881
JAK3	PCNT	-0.0298374	0.0499465	0.275124
IRF1	PCNT	0.00226316	0.0513544	0.482425
MED12	PCNT	0.00603923	0.0506288	0.452525
KMT2A	PCNT	0.102581	0.0498773	0.0198592
MBD2	PCNT	0.0652132	0.050452	0.0980782
ATXN7L3	PCNT	0.115645	0.0497656	0.0100685
ETS1	PCNT	-0.0175529	0.0504558	0.363963
IRF4	PCNT	-0.00704622	0.0503637	0.444367
CBFB	PCNT	0.0831176	0.0552892	0.0663778
KLF2	PCNT	0.0493267	0.0515347	0.169245
GATA3	PCNT	0.00183353	0.0503051	0.485462
ZNF217	PCNT	0.0157266	0.0505394	0.377834
PTEN	PCNT	0.0728543	0.0503889	0.0741109
FOXK1	PCNT	-0.0294429	0.0510789	0.282166
AIRE	PCNT	0.200522	0.0498753	2.90427e-05
ARID5A	PCNT	0.0666594	0.0498384	0.090528
IRF3	PCNT	-0.0714574	0.0496757	0.0751492
ZNF319	PCNT	-0.038594	0.0495451	0.217999
TBX21	PCNT	-0.0114242	0.0496904	0.409082
YBX1	PCNT	0.00285052	0.0537897	0.478868
NFAT5	PCNT	-0.0120653	0.0500398	0.404733
HIVEP3	PCNT	0.0432161	0.0501679	0.1945
MYSM1	PCNT	-0.0134354	0.0494736	0.392977
EPAS1	PCNT	-0.0147544	0.0501124	0.384216
TET2	PCNT	-0.0151824	0.0494337	0.379374
CLOCK	PCNT	0.0106285	0.0492769	0.414615
BCL11B	PCNT	-0.141932	0.0492091	0.00196162
DR1	PCNT	0.0449645	0.0500319	0.184402
IRF9	PCNT	-0.0477625	0.0493773	0.166698
ZNF575	PCNT	-0.0452472	0.0492925	0.179327
IKZF1	PCNT	-0.0685636	0.0493553	0.0823885
ZFP3	PCNT	-0.00925209	0.049336	0.425622
REL	PCNT	-0.12548	0.0492961	0.00545721
ATMIN	PCNT	-0.0542904	0.0492915	0.135358
STAT3	PCNT	0.00216961	0.0498723	0.48265
ZNF708	PCNT	-0.00656982	0.0499401	0.447669
RORC	PCNT	0.0328199	0.0494111	0.253274
ELK4	PCNT	-0.0107146	0.0493472	0.414055
ZBTB24	PCNT	-0.0465947	0.0492157	0.171884
SON	PCNT	0.0645001	0.0489299	0.0937159
NFE2L2	PCNT	0.0345481	0.0492084	0.241315
BPTF	PCNT	0.0126308	0.0491546	0.398605
IRF7	PCNT	-0.0539007	0.0494069	0.137647
EGR3	PCNT	0.0540235	0.0493837	0.136988
GFI1	PCNT	-0.0383001	0.0501706	0.222613
TTF1	PCNT	-0.0314198	0.0497248	0.263735
TCF3	PCNT	-0.0290788	0.0493348	0.277791
YBX3	PCNT	-0.0515985	0.0510084	0.155872
ZNF341	PCNT	0.102309	0.0496511	0.0196725
SETDB1	PCNT	0.0520604	0.0492166	0.145078
FOXP3	PCNT	-0.00335703	0.0503636	0.473428
ZNF655	PCNT	-0.0038579	0.0494201	0.468889
RFX5	PCNT	0.0601534	0.0491339	0.110424
ZBTB14	PCNT	0.0133739	0.049167	0.392808
RELB	PCNT	0.0807551	0.0499203	0.0528657
AKAP8	PCNT	0.0366077	0.0495209	0.229881
SP110	PCNT	-0.00234077	0.0492958	0.481064
POU2F1	PCNT	0.0671397	0.0489979	0.0853035
NFKB2	PCNT	-0.0738968	0.0520102	0.0776854
ZNF331	PCNT	-0.00703618	0.0492294	0.443174
BACH2	PCNT	0.0218908	0.0505006	0.332334
LCOR	PCNT	0.0727832	0.0495836	0.0710671
IRF8	PCNT	0.00217029	0.0495103	0.482518
SREBF1	PCNT	0.00996369	0.0497075	0.420566
RBCK1	PCNT	0.0697836	0.0498157	0.0806317
KLF9	PCNT	0.102831	0.0493704	0.0186322
STAT2	PCNT	0.0690059	0.0495213	0.0817406
NFE2L3	PCNT	0.0618669	0.0498296	0.107198
STAT1	PCNT	0.290014	0.0501137	3.58008e-09
ZNF329	PCNT	0.160616	0.0493606	0.000569098
TP53	PCNT	0.166214	0.0500874	0.000452548
ZKSCAN1	PCNT	0.10779	0.0493048	0.0144002
NFKB1	PCNT	0.113473	0.0491763	0.0105143
ZNF791	PCNT	0.051581	0.0493943	0.14818
STAT5B	FRYL	0.000975616	0.0503218	0.492266
TNFAIP3	FRYL	0.206865	0.0514337	2.88549e-05
MYB	FRYL	0.0234739	0.0504171	0.320753
YY1	FRYL	0.10613	0.0498392	0.0166088
STAT5A	FRYL	-0.0380084	0.049816	0.222739
HIVEP2	FRYL	0.0421726	0.0512228	0.205164
IRF2	FRYL	0.0857856	0.050206	0.0437558
RELA	FRYL	-0.116304	0.0500905	0.0101199
FOXP1	FRYL	-0.0151523	0.0498379	0.380552
IL2RA	FRYL	-0.0218356	0.0516807	0.336327
JAK3	FRYL	0.0776509	0.0497528	0.059293
IRF1	FRYL	0.0551033	0.051156	0.140704
MED12	FRYL	-0.109325	0.050433	0.0150898
KMT2A	FRYL	0.0564513	0.0496836	0.127933
MBD2	FRYL	0.174888	0.0502568	0.000250813
ATXN7L3	FRYL	0.212623	0.0495723	8.96769e-06
ETS1	FRYL	0.0843641	0.0502606	0.0466213
IRF4	FRYL	0.171282	0.0501689	0.000319949
CBFB	FRYL	0.165205	0.0550805	0.00135283
KLF2	FRYL	0.028426	0.051336	0.289884
GATA3	FRYL	0.024239	0.0501102	0.314295
ZNF217	FRYL	0.00883761	0.0503437	0.430326
PTEN	FRYL	0.0110525	0.0501933	0.412858
FOXK1	FRYL	0.0793794	0.0508817	0.0593709
AIRE	FRYL	-0.00222206	0.0496818	0.482163
ARID5A	FRYL	0.0114268	0.0496453	0.40898
IRF3	FRYL	0.0331497	0.0494826	0.251453
ZNF319	FRYL	-0.059473	0.0493525	0.114089
TBX21	FRYL	0.0443306	0.0494974	0.185229
YBX1	FRYL	0.288561	0.0535817	3.61355e-08
NFAT5	FRYL	0.0346355	0.0498454	0.243572
HIVEP3	FRYL	-0.00807219	0.0499733	0.435838
MYSM1	FRYL	-0.0265917	0.0492812	0.294739
EPAS1	FRYL	0.0857451	0.0499181	0.0429243
TET2	FRYL	0.0820845	0.0492415	0.0477594
CLOCK	FRYL	0.0290093	0.0490851	0.27726
BCL11B	FRYL	0.0257377	0.0490175	0.299767
DR1	FRYL	0.0511867	0.0498379	0.152195
IRF9	FRYL	-0.018416	0.0491853	0.354046
ZNF575	FRYL	-0.07635	0.0491007	0.059977
IKZF1	FRYL	-0.128014	0.0491633	0.00460905
ZFP3	FRYL	0.0453987	0.0491442	0.177799
REL	FRYL	-0.0451365	0.0491041	0.178996
ATMIN	FRYL	-0.0434893	0.0490997	0.187881
STAT3	FRYL	-0.081133	0.0496788	0.0512185
ZNF708	FRYL	0.0213256	0.0497461	0.334075
RORC	FRYL	0.0143839	0.0492188	0.38505
ELK4	FRYL	0.0642135	0.049155	0.0957175
ZBTB24	FRYL	-0.0603535	0.0490241	0.109143
SON	FRYL	0.0478234	0.0487392	0.163245
NFE2L2	FRYL	-0.0658782	0.0490169	0.0894758
BPTF	FRYL	0.00345037	0.0489632	0.47191
IRF7	FRYL	0.128547	0.0492148	0.00450114
EGR3	FRYL	0.00652702	0.0491916	0.447221
GFI1	FRYL	-0.0399629	0.049976	0.21196
TTF1	FRYL	-0.0371457	0.0495317	0.226646
TCF3	FRYL	-0.0601781	0.049143	0.110372
YBX3	FRYL	-0.0577424	0.0508109	0.127891
ZNF341	FRYL	0.0105245	0.0494582	0.415743
SETDB1	FRYL	0.0467952	0.049025	0.169911
FOXP3	FRYL	-0.120852	0.0501679	0.00799948
ZNF655	FRYL	-0.118889	0.0492279	0.00786598
RFX5	FRYL	0.0146014	0.0489427	0.382723
ZBTB14	FRYL	0.0752438	0.0489756	0.0622259
RELB	FRYL	-0.0341011	0.0497267	0.246429
AKAP8	FRYL	0.00815491	0.0493284	0.434347
SP110	FRYL	0.0400822	0.0491041	0.207173
POU2F1	FRYL	-0.0172864	0.048807	0.361603
NFKB2	FRYL	-0.052615	0.051809	0.15492
ZNF331	FRYL	-0.0611008	0.0490379	0.106384
BACH2	FRYL	0.0198311	0.0503045	0.346709
LCOR	FRYL	-0.0901361	0.0493908	0.0340038
IRF8	FRYL	0.0159231	0.0493179	0.373398
SREBF1	FRYL	-0.0630375	0.0495142	0.101488
RBCK1	FRYL	-0.0191894	0.0496225	0.349486
KLF9	FRYL	0.0349676	0.049178	0.23853
STAT2	FRYL	-0.00107704	0.0493288	0.49129
NFE2L3	FRYL	0.0211792	0.0496359	0.334802
STAT1	FRYL	0.0676272	0.0499193	0.0877516
ZNF329	FRYL	0.0134232	0.0491687	0.392425
TP53	FRYL	0.0396101	0.0498927	0.213625
ZKSCAN1	FRYL	0.0559798	0.049113	0.127181
NFKB1	FRYL	-0.00120692	0.0489848	0.490172
ZNF791	FRYL	0.0278107	0.0492022	0.285958
STAT5B	RPA1	0.00011875	0.0510536	0.499072
TNFAIP3	RPA1	-0.0100155	0.0521746	0.423887
MYB	RPA1	-0.178151	0.0511492	0.00024794
YY1	RPA1	0.0127372	0.0505654	0.400561
STAT5A	RPA1	0.0544703	0.050541	0.140574
HIVEP2	RPA1	0.0130704	0.0519674	0.40071
IRF2	RPA1	0.0349834	0.0509364	0.246103
RELA	RPA1	0.0861887	0.0508206	0.0449486
FOXP1	RPA1	0.0366971	0.0505648	0.233997
IL2RA	RPA1	0.0802824	0.0524281	0.0628493
JAK3	RPA1	0.0491875	0.0504775	0.164918
IRF1	RPA1	-0.005656	0.0518982	0.456608
MED12	RPA1	-0.104936	0.0511654	0.0201374
KMT2A	RPA1	-0.0372358	0.0504085	0.23005
MBD2	RPA1	-0.131641	0.0509871	0.00491368
ATXN7L3	RPA1	0.0853164	0.0502956	0.0449148
ETS1	RPA1	0.116575	0.050991	0.0111213
IRF4	RPA1	-0.106348	0.0508979	0.0183337
CBFB	RPA1	0.113386	0.0558611	0.0211889
KLF2	RPA1	0.133884	0.0520792	0.00507364
GATA3	RPA1	-0.0554784	0.0508393	0.137582
ZNF217	RPA1	0.147225	0.0510756	0.0019727
PTEN	RPA1	-0.121339	0.0509249	0.00859316
FOXK1	RPA1	0.0800148	0.0516192	0.0605589
AIRE	RPA1	0.0491273	0.0504059	0.164871
ARID5A	RPA1	0.0457703	0.0503677	0.181748
IRF3	RPA1	0.0669131	0.050205	0.0912992
ZNF319	RPA1	0.0134053	0.0500729	0.394459
TBX21	RPA1	0.0527994	0.0502194	0.146543
YBX1	RPA1	0.0719199	0.0543597	0.0929116
NFAT5	RPA1	0.0531797	0.0505728	0.146504
HIVEP3	RPA1	0.0409247	0.0507011	0.209782
MYSM1	RPA1	-0.0300545	0.050001	0.273894
EPAS1	RPA1	0.0261488	0.0506449	0.302816
TET2	RPA1	-0.154477	0.0499608	0.000994155
CLOCK	RPA1	-0.0223205	0.0498026	0.327012
BCL11B	RPA1	-0.163853	0.0497342	0.000492841
DR1	RPA1	0.0508921	0.0505637	0.157088
IRF9	RPA1	-0.057225	0.0499037	0.125751
ZNF575	RPA1	0.0675869	0.0498181	0.0874427
IKZF1	RPA1	0.0252587	0.0498817	0.306298
ZFP3	RPA1	-0.0893495	0.0498618	0.036571
REL	RPA1	0.0166649	0.0498222	0.369006
ATMIN	RPA1	-0.0134744	0.0498172	0.393397
STAT3	RPA1	-0.0431574	0.0504028	0.19593
ZNF708	RPA1	-0.111506	0.0504719	0.0135781
RORC	RPA1	-0.0642175	0.0499382	0.0992322
ELK4	RPA1	-0.00974695	0.0498739	0.422528
ZBTB24	RPA1	-0.0545667	0.049741	0.136317
SON	RPA1	0.00215466	0.0494525	0.482623
NFE2L2	RPA1	0.0244814	0.0497334	0.311271
BPTF	RPA1	0.0513886	0.0496794	0.150473
IRF7	RPA1	0.0560099	0.0499336	0.130998
EGR3	RPA1	-0.0290227	0.0499103	0.280453
GFI1	RPA1	-0.0109464	0.0507039	0.414537
TTF1	RPA1	-0.018424	0.0502542	0.356953
TCF3	RPA1	-0.0655884	0.0498607	0.0941822
YBX3	RPA1	0.0118011	0.0515498	0.409463
ZNF341	RPA1	-0.0474156	0.0501799	0.172352
SETDB1	RPA1	-0.0787639	0.049742	0.0566596
FOXP3	RPA1	-0.0368177	0.0509	0.234738
ZNF655	RPA1	-0.0704157	0.0499469	0.0792975
RFX5	RPA1	-0.0288463	0.049658	0.280654
ZBTB14	RPA1	-0.0085845	0.0496919	0.431422
RELB	RPA1	-0.0573584	0.0504509	0.127787
AKAP8	RPA1	0.0333749	0.0500483	0.252433
SP110	RPA1	-0.0156241	0.0498215	0.376912
POU2F1	RPA1	0.0226939	0.0495212	0.323381
NFKB2	RPA1	-0.0512189	0.0525615	0.164915
ZNF331	RPA1	-0.0312876	0.0497542	0.264726
BACH2	RPA1	0.0535634	0.0510379	0.146978
LCOR	RPA1	-0.0651156	0.0501119	0.0969024
IRF8	RPA1	-0.0248843	0.0500376	0.309484
SREBF1	RPA1	-0.00702313	0.0502373	0.444409
RBCK1	RPA1	0.0949498	0.0503454	0.0296498
KLF9	RPA1	0.0131087	0.0498977	0.396387
STAT2	RPA1	-0.0490622	0.050049	0.163473
NFE2L3	RPA1	0.00616295	0.0503606	0.4513
STAT1	RPA1	-0.189029	0.0506467	9.48687e-05
ZNF329	RPA1	-0.0137761	0.0498866	0.391217
TP53	RPA1	0.129927	0.0506212	0.00513413
ZKSCAN1	RPA1	0.0420188	0.0498304	0.199548
NFKB1	RPA1	0.0869779	0.0497013	0.040058
ZNF791	RPA1	0.0373832	0.049921	0.226975
STAT5B	PPP2R3C	0.0393247	0.0492167	0.212141
TNFAIP3	PPP2R3C	-0.00513556	0.0503141	0.459351
MYB	PPP2R3C	0.13163	0.0493113	0.0037998
YY1	PPP2R3C	-0.246699	0.0487426	2.08241e-07
STAT5A	PPP2R3C	0.0488366	0.0487209	0.158081
HIVEP2	PPP2R3C	0.0311587	0.0500982	0.266987
IRF2	PPP2R3C	-0.00367557	0.0491028	0.470165
RELA	PPP2R3C	0.0229749	0.0489878	0.319537
FOXP1	PPP2R3C	-0.00652272	0.0487403	0.44677
IL2RA	PPP2R3C	0.0794595	0.0505516	0.0579927
JAK3	PPP2R3C	-0.157348	0.0486583	0.000610908
IRF1	PPP2R3C	0.0915013	0.050035	0.0337187
MED12	PPP2R3C	0.175979	0.0493267	0.000180119
KMT2A	PPP2R3C	0.0264885	0.0485889	0.292823
MBD2	PPP2R3C	0.0503515	0.0491536	0.15283
ATXN7L3	PPP2R3C	-0.0911774	0.0484799	0.0300045
ETS1	PPP2R3C	-0.0799311	0.0491573	0.051972
IRF4	PPP2R3C	0.0870696	0.0490677	0.037992
CBFB	PPP2R3C	0.0852572	0.0539	0.0568513
KLF2	PPP2R3C	-0.0580785	0.0502133	0.12371
GATA3	PPP2R3C	0.0304472	0.049009	0.267216
ZNF217	PPP2R3C	-0.0466728	0.0492383	0.171591
PTEN	PPP2R3C	0.125758	0.0490885	0.00520567
FOXK1	PPP2R3C	0.010414	0.0497677	0.417125
AIRE	PPP2R3C	0.0766874	0.0485883	0.0572469
ARID5A	PPP2R3C	-0.0439023	0.0485541	0.182946
IRF3	PPP2R3C	0.10414	0.0483917	0.0156978
ZNF319	PPP2R3C	-0.00331567	0.0482646	0.472615
TBX21	PPP2R3C	-0.0291094	0.048407	0.273805
YBX1	PPP2R3C	-0.0889829	0.0524065	0.04476
NFAT5	PPP2R3C	0.00872494	0.0487471	0.428975
HIVEP3	PPP2R3C	0.0269221	0.0488742	0.29087
MYSM1	PPP2R3C	-0.0335689	0.0481943	0.243047
EPAS1	PPP2R3C	0.025454	0.0488205	0.301051
TET2	PPP2R3C	-0.000956933	0.0481554	0.492073
CLOCK	PPP2R3C	0.00917059	0.0480018	0.424245
BCL11B	PPP2R3C	-0.00941309	0.0479353	0.42216
DR1	PPP2R3C	0.0785745	0.0487419	0.0534753
IRF9	PPP2R3C	0.0529773	0.0481004	0.135363
ZNF575	PPP2R3C	-0.021782	0.0480174	0.325049
IKZF1	PPP2R3C	0.0362406	0.0480786	0.225491
ZFP3	PPP2R3C	0.0752898	0.0480607	0.0586093
REL	PPP2R3C	0.0551737	0.0480198	0.125282
ATMIN	PPP2R3C	0.0845935	0.0480163	0.0390544
STAT3	PPP2R3C	0.0193558	0.0485853	0.345172
ZNF708	PPP2R3C	0.0701249	0.0486501	0.0747338
RORC	PPP2R3C	-0.0285322	0.0481325	0.276663
ELK4	PPP2R3C	-0.0468059	0.0480695	0.1651
ZBTB24	PPP2R3C	-0.0206774	0.0479417	0.333124
SON	PPP2R3C	-0.0924242	0.0476622	0.0262415
NFE2L2	PPP2R3C	0.0351167	0.047935	0.231904
BPTF	PPP2R3C	-0.212402	0.0478817	4.58285e-06
IRF7	PPP2R3C	-0.0651155	0.0481293	0.0880394
EGR3	PPP2R3C	0.0428961	0.0481062	0.186278
GFI1	PPP2R3C	-0.0456531	0.0488768	0.17514
TTF1	PPP2R3C	-0.025016	0.0484406	0.302778
TCF3	PPP2R3C	0.00724634	0.0480592	0.440075
YBX3	PPP2R3C	0.0648409	0.0496947	0.0959831
ZNF341	PPP2R3C	0.056538	0.0483684	0.121221
SETDB1	PPP2R3C	-0.0384961	0.0479424	0.210997
FOXP3	PPP2R3C	-0.0347298	0.0490624	0.239513
ZNF655	PPP2R3C	0.0482146	0.0481422	0.158292
RFX5	PPP2R3C	0.109392	0.0478624	0.0111401
ZBTB14	PPP2R3C	0.0709454	0.0478939	0.0692628
RELB	PPP2R3C	0.0129091	0.048633	0.395336
AKAP8	PPP2R3C	-0.134005	0.0482413	0.00273641
SP110	PPP2R3C	0.0493989	0.0480207	0.15181
POU2F1	PPP2R3C	-0.0406091	0.0477287	0.197431
NFKB2	PPP2R3C	0.0841289	0.0506723	0.0484316
ZNF331	PPP2R3C	0.00920252	0.0479562	0.423913
BACH2	PPP2R3C	-0.121682	0.049197	0.00669247
LCOR	PPP2R3C	-0.0317962	0.048302	0.25518
IRF8	PPP2R3C	-0.100189	0.0482312	0.0188884
SREBF1	PPP2R3C	0.0315625	0.0484223	0.25726
RBCK1	PPP2R3C	0.0592852	0.0485307	0.110929
KLF9	PPP2R3C	-0.0867383	0.0480914	0.0356461
STAT2	PPP2R3C	-0.00678821	0.0482414	0.444048
NFE2L3	PPP2R3C	0.0786121	0.0485415	0.0526716
STAT1	PPP2R3C	0.133476	0.0488208	0.00312857
ZNF329	PPP2R3C	0.00743547	0.0480846	0.438555
TP53	PPP2R3C	0.0849643	0.0487926	0.0408123
ZKSCAN1	PPP2R3C	0.0891072	0.0480298	0.0317804
NFKB1	PPP2R3C	0.018656	0.0479029	0.34847
ZNF791	PPP2R3C	0.0717206	0.0481167	0.0680391
STAT5B	HMGN1P38	0.0143414	0.056883	0.400474
TNFAIP3	HMGN1P38	-0.0467326	0.0580674	0.210468
MYB	HMGN1P38	0.0416885	0.0569801	0.232196
YY1	HMGN1P38	-0.104416	0.0563524	0.0319479
STAT5A	HMGN1P38	0.0373819	0.0563184	0.253422
HIVEP2	HMGN1P38	-0.00778738	0.0578988	0.446504
IRF2	HMGN1P38	-0.0273048	0.0567561	0.315226
RELA	HMGN1P38	-0.0104357	0.0566398	0.42691
FOXP1	HMGN1P38	0.00887999	0.0563582	0.4374
IL2RA	HMGN1P38	0.0233835	0.0583759	0.344369
JAK3	HMGN1P38	0.0689004	0.0562527	0.110319
IRF1	HMGN1P38	0.0686206	0.0578083	0.117606
MED12	HMGN1P38	-0.0283545	0.0569987	0.309433
KMT2A	HMGN1P38	-0.00431583	0.0561868	0.469386
MBD2	HMGN1P38	-0.0180944	0.0568051	0.37504
ATXN7L3	HMGN1P38	0.0457174	0.0560621	0.207399
ETS1	HMGN1P38	0.0155671	0.0568091	0.392033
IRF4	HMGN1P38	0.0421535	0.0567048	0.228624
CBFB	HMGN1P38	0.0440279	0.0620506	0.238992
KLF2	HMGN1P38	-0.0270515	0.0579947	0.320447
GATA3	HMGN1P38	0.000910449	0.0566485	0.493589
ZNF217	HMGN1P38	0.017995	0.0569059	0.375917
PTEN	HMGN1P38	-0.0528063	0.0567557	0.176078
FOXK1	HMGN1P38	0.0971492	0.0574907	0.0455309
AIRE	HMGN1P38	-0.0358046	0.056177	0.261947
ARID5A	HMGN1P38	-0.0413743	0.0561245	0.230504
IRF3	HMGN1P38	-0.121938	0.0559644	0.0146716
ZNF319	HMGN1P38	0.00158501	0.0558162	0.488673
TBX21	HMGN1P38	-0.0572532	0.0559748	0.153192
YBX1	HMGN1P38	-0.054229	0.0605552	0.185252
NFAT5	HMGN1P38	0.026579	0.0563707	0.318641
HIVEP3	HMGN1P38	-0.0058038	0.0565006	0.459092
MYSM1	HMGN1P38	0.103251	0.0557403	0.0319872
EPAS1	HMGN1P38	-0.0638181	0.0564361	0.129069
TET2	HMGN1P38	-0.0424775	0.0556957	0.22283
CLOCK	HMGN1P38	-0.071136	0.0555234	0.100063
BCL11B	HMGN1P38	-0.00835095	0.0554498	0.440144
DR1	HMGN1P38	0.108782	0.0563467	0.0267678
IRF9	HMGN1P38	0.0275849	0.0556319	0.310001
ZNF575	HMGN1P38	0.00613969	0.0555386	0.455987
IKZF1	HMGN1P38	0.0161954	0.05561	0.385437
ZFP3	HMGN1P38	0.0791366	0.0555825	0.0772569
REL	HMGN1P38	-0.00447311	0.0555493	0.46791
ATMIN	HMGN1P38	0.0221189	0.0555383	0.345218
STAT3	HMGN1P38	0.123216	0.0561738	0.0141361
ZNF708	HMGN1P38	0.0756134	0.0562577	0.0894653
RORC	HMGN1P38	0.00540427	0.0556746	0.461336
ELK4	HMGN1P38	-0.00731344	0.0556073	0.447682
ZBTB24	HMGN1P38	-0.0739014	0.0554575	0.0913352
SON	HMGN1P38	-0.055041	0.055142	0.159099
NFE2L2	HMGN1P38	-0.0100973	0.0554471	0.42775
BPTF	HMGN1P38	-0.0871103	0.0553916	0.0579026
IRF7	HMGN1P38	-0.0685993	0.0556647	0.108906
EGR3	HMGN1P38	-0.1081	0.0556416	0.0260209
GFI1	HMGN1P38	-0.0115582	0.056504	0.41896
TTF1	HMGN1P38	-0.0809155	0.0560136	0.0742896
TCF3	HMGN1P38	-0.0438624	0.055583	0.215017
YBX3	HMGN1P38	0.00747048	0.0574371	0.448258
ZNF341	HMGN1P38	0.162902	0.0559332	0.0017931
SETDB1	HMGN1P38	-0.0518113	0.0554597	0.175097
FOXP3	HMGN1P38	0.0979784	0.0567356	0.04209
ZNF655	HMGN1P38	0.0376035	0.0556793	0.249724
RFX5	HMGN1P38	0.00820913	0.0553628	0.441061
ZBTB14	HMGN1P38	0.0227864	0.0554051	0.340437
RELB	HMGN1P38	-0.0227056	0.0562221	0.34316
AKAP8	HMGN1P38	0.0488971	0.0557875	0.190382
SP110	HMGN1P38	-0.0234617	0.0555421	0.336362
POU2F1	HMGN1P38	-0.0429332	0.0552175	0.218423
NFKB2	HMGN1P38	0.0265501	0.0585549	0.325122
ZNF331	HMGN1P38	0.0486687	0.0554657	0.190119
BACH2	HMGN1P38	0.00785944	0.0568829	0.445053
LCOR	HMGN1P38	-0.0534667	0.0558601	0.169245
IRF8	HMGN1P38	0.0271195	0.0557743	0.3134
SREBF1	HMGN1P38	-0.0631105	0.0560021	0.129886
RBCK1	HMGN1P38	0.027159	0.056107	0.314172
KLF9	HMGN1P38	0.0476686	0.0556373	0.195785
STAT2	HMGN1P38	0.146476	0.0557902	0.00432634
NFE2L3	HMGN1P38	0.0761246	0.0561388	0.0875486
STAT1	HMGN1P38	0.00194236	0.0564435	0.486274
ZNF329	HMGN1P38	0.0593747	0.0556103	0.14283
TP53	HMGN1P38	-0.00462935	0.0564292	0.467308
ZKSCAN1	HMGN1P38	0.0757702	0.05555	0.0862838
NFKB1	HMGN1P38	0.0541539	0.0554154	0.164226
ZNF791	HMGN1P38	0.146812	0.0556528	0.00416986
STAT5B	ENSG00000261098	0.102485	0.0578037	0.0381151
TNFAIP3	ENSG00000261098	-0.113348	0.0589964	0.0273485
MYB	ENSG00000261098	-0.137484	0.0579007	0.00878669
YY1	ENSG00000261098	-0.0712059	0.0572667	0.106859
STAT5A	ENSG00000261098	-0.0539512	0.0572311	0.17292
HIVEP2	ENSG00000261098	0.0473608	0.0588355	0.210418
IRF2	ENSG00000261098	-0.0390717	0.0576754	0.249063
RELA	ENSG00000261098	0.0129366	0.0575593	0.411086
FOXP1	ENSG00000261098	0.00526211	0.0572737	0.463398
IL2RA	ENSG00000261098	-0.0167807	0.0593143	0.388623
JAK3	ENSG00000261098	-0.0993875	0.0571652	0.0410524
IRF1	ENSG00000261098	-0.0253368	0.0587413	0.333114
MED12	ENSG00000261098	-0.0383054	0.0579197	0.254193
KMT2A	ENSG00000261098	0.0584626	0.0570999	0.15295
MBD2	ENSG00000261098	-0.0284355	0.0577239	0.311143
ATXN7L3	ENSG00000261098	0.00883643	0.0569734	0.438372
ETS1	ENSG00000261098	-0.0772111	0.0577279	0.0905294
IRF4	ENSG00000261098	-0.0235623	0.0576217	0.341302
CBFB	ENSG00000261098	0.00130603	0.0630233	0.491733
KLF2	ENSG00000261098	-0.116394	0.0589281	0.0241231
GATA3	ENSG00000261098	-0.0803961	0.0575661	0.0812688
ZNF217	ENSG00000261098	-0.0722289	0.0578268	0.105822
PTEN	ENSG00000261098	0.0811855	0.057677	0.0796263
FOXK1	ENSG00000261098	0.0217318	0.0584175	0.354943
AIRE	ENSG00000261098	-0.035374	0.0570888	0.26775
ARID5A	ENSG00000261098	0.0727173	0.0570339	0.101158
IRF3	ENSG00000261098	-0.0721767	0.0568747	0.102212
ZNF319	ENSG00000261098	-0.0331252	0.056724	0.27962
TBX21	ENSG00000261098	0.0565152	0.0568843	0.16023
YBX1	ENSG00000261098	0.0770177	0.0615332	0.10535
NFAT5	ENSG00000261098	-0.038894	0.0572871	0.248591
HIVEP3	ENSG00000261098	0.00928497	0.0574168	0.435766
MYSM1	ENSG00000261098	-0.0544665	0.0566475	0.168151
EPAS1	ENSG00000261098	-0.104939	0.057351	0.0336419
TET2	ENSG00000261098	-0.0644134	0.0566023	0.12756
CLOCK	ENSG00000261098	0.0500931	0.0564278	0.187341
BCL11B	ENSG00000261098	0.0203666	0.0563534	0.358897
DR1	ENSG00000261098	-0.0248391	0.0572604	0.332219
IRF9	ENSG00000261098	-0.0303629	0.0565374	0.29562
ZNF575	ENSG00000261098	0.0113617	0.0564429	0.420234
IKZF1	ENSG00000261098	0.0232389	0.0565156	0.340465
ZFP3	ENSG00000261098	-0.0382587	0.0564868	0.249107
REL	ENSG00000261098	-0.0757819	0.0564548	0.0897421
ATMIN	ENSG00000261098	-0.0463273	0.0564428	0.205885
STAT3	ENSG00000261098	-0.0607698	0.0570856	0.143543
ZNF708	ENSG00000261098	-0.031574	0.0571721	0.290384
RORC	ENSG00000261098	0.036298	0.0565815	0.260593
ELK4	ENSG00000261098	-0.0314186	0.0565138	0.289124
ZBTB24	ENSG00000261098	0.067674	0.0563613	0.11493
SON	ENSG00000261098	-0.0987183	0.0560417	0.0390755
NFE2L2	ENSG00000261098	0.104815	0.0563504	0.0314386
BPTF	ENSG00000261098	0.0654656	0.0562948	0.122433
IRF7	ENSG00000261098	-0.0465066	0.0565706	0.20551
EGR3	ENSG00000261098	0.00484445	0.0565477	0.465864
GFI1	ENSG00000261098	0.0737811	0.0574204	0.0994085
TTF1	ENSG00000261098	0.0352022	0.0569238	0.268153
TCF3	ENSG00000261098	0.0156551	0.0564875	0.390835
YBX3	ENSG00000261098	0.0352904	0.0583669	0.272713
ZNF341	ENSG00000261098	0.0284324	0.0568425	0.308469
SETDB1	ENSG00000261098	-0.082637	0.0563638	0.0713054
FOXP3	ENSG00000261098	-0.0847415	0.0576578	0.0708172
ZNF655	ENSG00000261098	-0.0430772	0.0565855	0.223246
RFX5	ENSG00000261098	-0.115216	0.0562647	0.0202919
ZBTB14	ENSG00000261098	-0.0368291	0.0563084	0.256537
RELB	ENSG00000261098	-0.092547	0.0571339	0.0526347
AKAP8	ENSG00000261098	-0.0398193	0.0566946	0.241231
SP110	ENSG00000261098	-0.0380331	0.0564464	0.250222
POU2F1	ENSG00000261098	0.000427648	0.0561182	0.49696
NFKB2	ENSG00000261098	0.0280174	0.0595012	0.318866
ZNF331	ENSG00000261098	-0.0183425	0.0563686	0.372438
BACH2	ENSG00000261098	0.0180566	0.0578064	0.377382
LCOR	ENSG00000261098	-0.0557782	0.0567687	0.162914
IRF8	ENSG00000261098	-0.00374998	0.056681	0.473625
SREBF1	ENSG00000261098	-0.0416386	0.0569133	0.232202
RBCK1	ENSG00000261098	-0.0610187	0.0570173	0.142269
KLF9	ENSG00000261098	0.00424222	0.0565449	0.470098
STAT2	ENSG00000261098	0.00352167	0.0566977	0.475236
NFE2L3	ENSG00000261098	0.031878	0.0570521	0.288166
STAT1	ENSG00000261098	-0.0986437	0.0573593	0.042739
ZNF329	ENSG00000261098	-0.0698195	0.056515	0.108338
TP53	ENSG00000261098	0.0875038	0.0573473	0.0635227
ZKSCAN1	ENSG00000261098	-0.0287473	0.0564541	0.305301
NFKB1	ENSG00000261098	-0.0394416	0.0563189	0.241862
ZNF791	ENSG00000261098	0.0262292	0.0565589	0.321413
STAT5B	TMEM9B	0.0170673	0.0549265	0.378003
TNFAIP3	TMEM9B	-0.0290265	0.0560916	0.302409
MYB	TMEM9B	0.0827775	0.0550234	0.0662387
YY1	TMEM9B	0.00344353	0.0544096	0.474768
STAT5A	TMEM9B	0.00548856	0.0543791	0.459802
HIVEP2	TMEM9B	0.0413343	0.0559081	0.229855
IRF2	TMEM9B	-0.0581749	0.0548027	0.144224
RELA	TMEM9B	-0.00909489	0.0546862	0.433956
FOXP1	TMEM9B	0.105856	0.0544131	0.0258624
IL2RA	TMEM9B	0.0304554	0.0563808	0.294539
JAK3	TMEM9B	0.112923	0.054314	0.0188047
IRF1	TMEM9B	-0.074632	0.0558252	0.0906297
MED12	TMEM9B	0.0602067	0.0550411	0.137011
KMT2A	TMEM9B	-0.0246277	0.0542467	0.324916
MBD2	TMEM9B	-0.0248269	0.0548525	0.325414
ATXN7L3	TMEM9B	0.0634734	0.054126	0.120459
ETS1	TMEM9B	0.0525566	0.0548565	0.169013
IRF4	TMEM9B	-9.39625e-05	0.054756	0.499315
CBFB	TMEM9B	0.0488628	0.0599791	0.207632
KLF2	TMEM9B	0.0847218	0.0560104	0.0651896
GATA3	TMEM9B	0.024291	0.0546986	0.328489
ZNF217	TMEM9B	-0.0873094	0.0549491	0.05604
PTEN	TMEM9B	0.0274297	0.0547982	0.308341
FOXK1	TMEM9B	0.0954117	0.0555207	0.0428537
AIRE	TMEM9B	-0.0347665	0.0542395	0.260768
ARID5A	TMEM9B	0.0464091	0.0541921	0.195894
IRF3	TMEM9B	-0.0567083	0.0540305	0.14696
ZNF319	TMEM9B	-0.145162	0.0538877	0.00353231
TBX21	TMEM9B	-0.0991481	0.0540424	0.0332799
YBX1	TMEM9B	0.0162938	0.0584763	0.39026
NFAT5	TMEM9B	0.00292119	0.054424	0.478597
HIVEP3	TMEM9B	-0.0696462	0.0545537	0.100862
MYSM1	TMEM9B	-0.0039087	0.053813	0.471048
EPAS1	TMEM9B	-0.0184376	0.0544921	0.367549
TET2	TMEM9B	-0.00645504	0.0537699	0.452222
CLOCK	TMEM9B	-0.131766	0.0536022	0.00698123
BCL11B	TMEM9B	-0.0360612	0.0535303	0.250264
DR1	TMEM9B	-0.0413084	0.0544054	0.223846
IRF9	TMEM9B	-0.0918753	0.0537084	0.0435745
ZNF575	TMEM9B	0.00614289	0.0536176	0.454394
IKZF1	TMEM9B	-0.041951	0.0536864	0.217281
ZFP3	TMEM9B	-0.0653793	0.0536616	0.111543
REL	TMEM9B	0.0198312	0.0536259	0.355763
ATMIN	TMEM9B	-0.021347	0.0536171	0.345264
STAT3	TMEM9B	0.0364211	0.0542363	0.250943
ZNF708	TMEM9B	-0.0566557	0.0543151	0.148452
RORC	TMEM9B	-0.0400352	0.0537482	0.228176
ELK4	TMEM9B	-0.033137	0.0536818	0.268523
ZBTB24	TMEM9B	-0.0542347	0.0535377	0.155525
SON	TMEM9B	-0.0216207	0.053231	0.34231
NFE2L2	TMEM9B	0.101175	0.0535283	0.0293707
BPTF	TMEM9B	0.00623426	0.0534731	0.453594
IRF7	TMEM9B	-0.0143808	0.0537402	0.394504
EGR3	TMEM9B	-0.0178168	0.053717	0.370066
GFI1	TMEM9B	-0.00964574	0.054557	0.429832
TTF1	TMEM9B	-0.104851	0.0540799	0.0262614
TCF3	TMEM9B	-0.0208355	0.0536614	0.348906
YBX3	TMEM9B	-0.128814	0.0554611	0.0101003
ZNF341	TMEM9B	-0.00219576	0.0540015	0.483783
SETDB1	TMEM9B	0.00602213	0.0535395	0.455221
FOXP3	TMEM9B	0.103446	0.0547763	0.0294781
ZNF655	TMEM9B	0.127858	0.0537544	0.00869037
RFX5	TMEM9B	-0.00774738	0.053447	0.442373
ZBTB14	TMEM9B	-0.0578992	0.0534863	0.139514
RELB	TMEM9B	0.139023	0.0542848	0.00521872
AKAP8	TMEM9B	0.0929605	0.0538604	0.0421781
SP110	TMEM9B	0.0051368	0.0536211	0.46184
POU2F1	TMEM9B	0.0208201	0.0533043	0.34805
NFKB2	TMEM9B	0.0914109	0.0565437	0.0529777
ZNF331	TMEM9B	0.0523839	0.0535477	0.163972
BACH2	TMEM9B	-0.0214663	0.0549206	0.34795
LCOR	TMEM9B	0.173741	0.05393	0.000637395
IRF8	TMEM9B	0.0376997	0.0538481	0.241929
SREBF1	TMEM9B	0.0037738	0.0540663	0.472177
RBCK1	TMEM9B	0.0977452	0.0541728	0.0355903
KLF9	TMEM9B	0.0667759	0.0537096	0.106883
STAT2	TMEM9B	-0.0826675	0.0538624	0.0624177
NFE2L3	TMEM9B	-0.0354327	0.0541986	0.256634
STAT1	TMEM9B	-0.0319236	0.0544975	0.279011
ZNF329	TMEM9B	0.00800648	0.0536883	0.440726
TP53	TMEM9B	0.0370151	0.054479	0.24843
ZKSCAN1	TMEM9B	0.00567085	0.0536293	0.457894
NFKB1	TMEM9B	0.0457482	0.0534963	0.19623
ZNF791	TMEM9B	0.0512755	0.053728	0.169952
STAT5B	HYAL2	-0.0115664	0.057754	0.420635
TNFAIP3	HYAL2	0.0732928	0.0589463	0.106863
MYB	HYAL2	0.0658571	0.057851	0.127479
YY1	HYAL2	-0.0116163	0.0572173	0.41956
STAT5A	HYAL2	0.0932043	0.0571818	0.0515545
HIVEP2	HYAL2	-0.0294623	0.058785	0.30812
IRF2	HYAL2	0.00286866	0.0576258	0.480148
RELA	HYAL2	-0.0964372	0.0575096	0.0467822
FOXP1	HYAL2	0.0536627	0.0572243	0.174184
IL2RA	HYAL2	0.00395483	0.0592637	0.473397
JAK3	HYAL2	-0.0108778	0.0571159	0.424477
IRF1	HYAL2	-0.0752588	0.0586909	0.0998705
MED12	HYAL2	0.00518051	0.05787	0.464334
KMT2A	HYAL2	-0.00383372	0.0570506	0.473212
MBD2	HYAL2	0.028427	0.0576743	0.311046
ATXN7L3	HYAL2	-0.165639	0.0569242	0.0018082
ETS1	HYAL2	-0.042992	0.0576783	0.228022
IRF4	HYAL2	0.138509	0.0575722	0.00806799
CBFB	HYAL2	-0.0348149	0.0629708	0.290175
KLF2	HYAL2	0.0796618	0.0588777	0.0880271
GATA3	HYAL2	0.0430595	0.0575166	0.227036
ZNF217	HYAL2	0.0776528	0.0577771	0.0894729
PTEN	HYAL2	0.047248	0.0576273	0.20614
FOXK1	HYAL2	0.0173407	0.0583675	0.383197
AIRE	HYAL2	-0.0081982	0.0570396	0.442858
ARID5A	HYAL2	-0.0437873	0.0569848	0.221124
IRF3	HYAL2	0.0960481	0.0568256	0.0454923
ZNF319	HYAL2	0.0528939	0.056675	0.175336
TBX21	HYAL2	-0.0647415	0.0568352	0.127329
YBX1	HYAL2	-0.078751	0.0614804	0.100112
NFAT5	HYAL2	-0.0504454	0.0572376	0.189069
HIVEP3	HYAL2	-0.0129229	0.0573673	0.410886
MYSM1	HYAL2	0.0103822	0.0565985	0.427228
EPAS1	HYAL2	0.0376647	0.0573017	0.255492
TET2	HYAL2	-0.00290339	0.0565533	0.479528
CLOCK	HYAL2	0.00664537	0.056379	0.453086
BCL11B	HYAL2	-0.0391858	0.0563046	0.243227
DR1	HYAL2	-0.0261954	0.0572111	0.323522
IRF9	HYAL2	0.0471561	0.0564886	0.201918
ZNF575	HYAL2	0.0431555	0.0563941	0.222062
IKZF1	HYAL2	0.0362473	0.0564667	0.260461
ZFP3	HYAL2	0.0384047	0.056438	0.248102
REL	HYAL2	0.0792869	0.056406	0.0799144
ATMIN	HYAL2	-0.0278141	0.056394	0.310932
STAT3	HYAL2	-0.0256327	0.0570364	0.326568
ZNF708	HYAL2	-0.103797	0.0571227	0.0346022
RORC	HYAL2	0.0148656	0.0565325	0.396292
ELK4	HYAL2	-0.00367846	0.0564649	0.474029
ZBTB24	HYAL2	-0.0386012	0.0563125	0.24652
SON	HYAL2	-0.0539656	0.0559931	0.167576
NFE2L2	HYAL2	0.0709958	0.0563016	0.103656
BPTF	HYAL2	0.0260096	0.056246	0.321888
IRF7	HYAL2	-0.122944	0.0565217	0.0148086
EGR3	HYAL2	0.0407916	0.0564988	0.23515
GFI1	HYAL2	-0.0475359	0.0573709	0.203674
TTF1	HYAL2	0.0534776	0.0568747	0.173539
TCF3	HYAL2	-0.0201083	0.0564387	0.360813
YBX3	HYAL2	-0.110075	0.0583167	0.0295437
ZNF341	HYAL2	0.0740819	0.0567934	0.0960468
SETDB1	HYAL2	0.017401	0.056315	0.378663
FOXP3	HYAL2	0.0728085	0.057608	0.10314
ZNF655	HYAL2	0.0298081	0.0565365	0.299015
RFX5	HYAL2	0.0107915	0.056216	0.423885
ZBTB14	HYAL2	0.0692021	0.0562596	0.109339
RELB	HYAL2	0.0512747	0.0570847	0.184533
AKAP8	HYAL2	-0.0220427	0.0566456	0.348588
SP110	HYAL2	0.000116574	0.0563976	0.499175
POU2F1	HYAL2	0.0299309	0.0560696	0.296734
NFKB2	HYAL2	0.0939205	0.0594501	0.057074
ZNF331	HYAL2	-0.00837316	0.0563198	0.440906
BACH2	HYAL2	0.0183752	0.0577566	0.375186
LCOR	HYAL2	0.0254652	0.0567196	0.326728
IRF8	HYAL2	0.00938688	0.0566321	0.434176
SREBF1	HYAL2	-0.0216861	0.0568641	0.351466
RBCK1	HYAL2	-0.00341066	0.0569681	0.47613
KLF9	HYAL2	-0.0736568	0.0564959	0.0961585
STAT2	HYAL2	-0.0428465	0.0566487	0.224718
NFE2L3	HYAL2	-0.00461629	0.0570028	0.467728
STAT1	HYAL2	-0.0784163	0.0573099	0.0856114
ZNF329	HYAL2	-0.0686378	0.0564662	0.112077
TP53	HYAL2	-0.023593	0.0572977	0.340257
ZKSCAN1	HYAL2	-0.0683504	0.0564053	0.1128
NFKB1	HYAL2	-0.0772323	0.0562701	0.0849496
ZNF791	HYAL2	-0.0826833	0.0565099	0.0717113
STAT5B	ZNF493	0.055727	0.0543883	0.152773
TNFAIP3	ZNF493	0.00202215	0.0555477	0.48548
MYB	ZNF493	-0.118888	0.0544851	0.014554
YY1	ZNF493	0.0342089	0.0538753	0.262726
STAT5A	ZNF493	-0.0681998	0.0538457	0.102653
HIVEP2	ZNF493	0.0225132	0.0553605	0.342127
IRF2	ZNF493	-0.0502327	0.0542654	0.177305
RELA	ZNF493	-0.0521723	0.0541488	0.167649
FOXP1	ZNF493	-0.0154385	0.0538782	0.38723
IL2RA	ZNF493	-0.121456	0.0558318	0.0148003
JAK3	ZNF493	0.0177301	0.0537808	0.370823
IRF1	ZNF493	-0.0223931	0.0552796	0.342706
MED12	ZNF493	-0.0197157	0.0545026	0.358774
KMT2A	ZNF493	0.09374	0.0537132	0.0404753
MBD2	ZNF493	0.0761069	0.0543154	0.0805766
ATXN7L3	ZNF493	0.0383377	0.0535935	0.237199
ETS1	ZNF493	-0.0338418	0.0543194	0.266637
IRF4	ZNF493	-0.0780067	0.0542199	0.0751163
CBFB	ZNF493	0.0476989	0.0594082	0.211016
KLF2	ZNF493	-0.018904	0.0554644	0.366615
GATA3	ZNF493	-0.0275031	0.0541622	0.3058
ZNF217	ZNF493	0.0590481	0.0544109	0.138911
PTEN	ZNF493	-0.0203736	0.0542598	0.353651
FOXK1	ZNF493	-0.0760807	0.0549787	0.0832066
AIRE	ZNF493	0.057128	0.0537067	0.143731
ARID5A	ZNF493	0.0589332	0.0536606	0.136046
IRF3	ZNF493	0.034728	0.0534987	0.258125
ZNF319	ZNF493	0.145984	0.0533574	0.00310987
TBX21	ZNF493	0.135582	0.053511	0.0056428
YBX1	ZNF493	0.0169997	0.0579043	0.384538
NFAT5	ZNF493	0.00992221	0.0538887	0.426958
HIVEP3	ZNF493	0.039217	0.0540183	0.233921
MYSM1	ZNF493	-0.0134244	0.0532831	0.400542
EPAS1	ZNF493	-0.0752923	0.0539574	0.0814472
TET2	ZNF493	0.046573	0.0532403	0.19085
CLOCK	ZNF493	-0.0108623	0.0530739	0.418917
BCL11B	ZNF493	-0.00971619	0.0530025	0.427275
DR1	ZNF493	0.000374423	0.0538715	0.497227
IRF9	ZNF493	-0.00016355	0.0531794	0.498773
ZNF575	ZNF493	0.0767496	0.0530894	0.0741351
IKZF1	ZNF493	-0.0806325	0.0531574	0.0646507
ZFP3	ZNF493	-0.00820686	0.0531333	0.438624
REL	ZNF493	0.07013	0.0530971	0.0932861
ATMIN	ZNF493	-0.0761314	0.0530888	0.0757806
STAT3	ZNF493	-0.0574753	0.0537035	0.142257
ZNF708	ZNF493	-0.0317158	0.0537808	0.277688
RORC	ZNF493	-0.0265604	0.0532185	0.30886
ELK4	ZNF493	-0.0315976	0.0531524	0.276098
ZBTB24	ZNF493	-0.0379037	0.0530098	0.237295
SON	ZNF493	0.0448635	0.0527056	0.197327
NFE2L2	ZNF493	-0.027337	0.0530006	0.303002
BPTF	ZNF493	0.105482	0.0529456	0.0231704
IRF7	ZNF493	0.102003	0.053211	0.0276217
EGR3	ZNF493	0.0151182	0.0531878	0.388113
GFI1	ZNF493	-0.0377997	0.0540214	0.242052
TTF1	ZNF493	0.188647	0.0535481	0.000213381
TCF3	ZNF493	-0.0600977	0.053133	0.129011
YBX3	ZNF493	-0.0566023	0.0549176	0.151346
ZNF341	ZNF493	0.0900971	0.0534702	0.0459947
SETDB1	ZNF493	-0.209963	0.0530114	3.73635e-05
FOXP3	ZNF493	-0.0489519	0.0542374	0.183383
ZNF655	ZNF493	-0.0579525	0.053225	0.138117
RFX5	ZNF493	-0.0220779	0.0529202	0.338269
ZBTB14	ZNF493	-0.0255646	0.0529587	0.314645
RELB	ZNF493	-0.0229138	0.0537519	0.334949
AKAP8	ZNF493	-0.0534406	0.0533305	0.158156
SP110	ZNF493	-0.101594	0.0530928	0.0278411
POU2F1	ZNF493	0.030979	0.0527783	0.278613
NFKB2	ZNF493	-0.0249863	0.0559904	0.327704
ZNF331	ZNF493	-0.0129813	0.0530203	0.403291
BACH2	ZNF493	0.0255492	0.0543809	0.319242
LCOR	ZNF493	0.11049	0.0533992	0.019267
IRF8	ZNF493	-0.0797997	0.0533184	0.0672403
SREBF1	ZNF493	-0.0851251	0.053534	0.0559047
RBCK1	ZNF493	-0.0221811	0.0536408	0.339616
KLF9	ZNF493	0.0167591	0.0531795	0.376327
STAT2	ZNF493	0.00849281	0.0533323	0.436739
NFE2L3	ZNF493	-0.0329789	0.053665	0.269432
STAT1	ZNF493	0.0743473	0.0539623	0.0841379
ZNF329	ZNF493	-0.0528956	0.0531598	0.159861
TP53	ZNF493	0.0579023	0.0539427	0.141545
ZKSCAN1	ZNF493	-0.0962585	0.0531012	0.0349362
NFKB1	ZNF493	0.00160026	0.0529686	0.487949
ZNF791	ZNF493	-0.0243448	0.0531987	0.323613
STAT5B	PDK1	-0.0106111	0.0502516	0.416381
TNFAIP3	PDK1	0.0609325	0.0513625	0.117748
MYB	PDK1	-0.190463	0.0503469	7.74729e-05
YY1	PDK1	-0.122958	0.0497696	0.00674532
STAT5A	PDK1	-0.0193673	0.0497464	0.34852
HIVEP2	PDK1	0.00861531	0.0511514	0.433123
IRF2	PDK1	0.0549777	0.0501359	0.136414
RELA	PDK1	0.012515	0.0500204	0.401217
FOXP1	PDK1	-0.0446085	0.0497682	0.185039
IL2RA	PDK1	0.107566	0.051609	0.018569
JAK3	PDK1	0.170789	0.0496832	0.000293497
IRF1	PDK1	-0.0206817	0.0510848	0.342794
MED12	PDK1	0.00585703	0.0503627	0.453709
KMT2A	PDK1	-0.0403085	0.049614	0.208269
MBD2	PDK1	0.0646028	0.0501867	0.0990037
ATXN7L3	PDK1	-0.00667475	0.0495029	0.446371
ETS1	PDK1	-0.158916	0.0501905	0.000772085
IRF4	PDK1	0.109219	0.0500989	0.014626
CBFB	PDK1	0.0441371	0.0550055	0.211157
KLF2	PDK1	-0.00475493	0.0512647	0.46305
GATA3	PDK1	-0.0749068	0.0500402	0.0672055
ZNF217	PDK1	0.0958321	0.0502735	0.0283112
PTEN	PDK1	-0.0269769	0.0501231	0.295215
FOXK1	PDK1	0.0633764	0.0508109	0.106144
AIRE	PDK1	0.0530312	0.0496123	0.142555
ARID5A	PDK1	0.110154	0.0495759	0.013144
IRF3	PDK1	-0.0877589	0.0494133	0.0378648
ZNF319	PDK1	0.046603	0.0492834	0.172173
TBX21	PDK1	0.102895	0.0494281	0.0186844
YBX1	PDK1	0.107076	0.053507	0.0226872
NFAT5	PDK1	0.0599282	0.0497756	0.114301
HIVEP3	PDK1	0.0864496	0.0499035	0.0416069
MYSM1	PDK1	-0.0609972	0.0492121	0.107585
EPAS1	PDK1	-0.0278655	0.0498484	0.288079
TET2	PDK1	0.0367949	0.0491725	0.227145
CLOCK	PDK1	-0.170489	0.0490163	0.000252382
BCL11B	PDK1	0.000553512	0.0489487	0.495489
DR1	PDK1	0.0243501	0.0497683	0.312326
IRF9	PDK1	-0.0825466	0.0491163	0.046417
ZNF575	PDK1	-0.0250621	0.0490319	0.304627
IKZF1	PDK1	0.0477977	0.0490944	0.165131
ZFP3	PDK1	-0.109815	0.0490754	0.0126212
REL	PDK1	-0.0573218	0.0490352	0.121203
ATMIN	PDK1	-0.0267907	0.0490309	0.292394
STAT3	PDK1	-0.150029	0.0496093	0.00124642
ZNF708	PDK1	-0.15721	0.0496765	0.0007763
RORC	PDK1	-0.107646	0.0491498	0.014256
ELK4	PDK1	-0.0593384	0.049086	0.113357
ZBTB24	PDK1	-0.0360056	0.0489553	0.231024
SON	PDK1	0.153276	0.0486708	0.000818459
NFE2L2	PDK1	-0.0672944	0.0489481	0.0845951
BPTF	PDK1	0.0352533	0.0488944	0.235452
IRF7	PDK1	-0.0271251	0.0491458	0.290498
EGR3	PDK1	-0.0480909	0.0491226	0.163791
GFI1	PDK1	-0.0248097	0.0499062	0.30955
TTF1	PDK1	0.120033	0.0494623	0.00761717
TCF3	PDK1	-0.0209475	0.0490741	0.334743
YBX3	PDK1	-0.0350508	0.0507399	0.244848
ZNF341	PDK1	0.0440855	0.049389	0.186031
SETDB1	PDK1	0.0464278	0.0489562	0.171475
FOXP3	PDK1	-0.0804787	0.0500977	0.0540892
ZNF655	PDK1	0.0106095	0.0491589	0.414564
RFX5	PDK1	0.00222238	0.048874	0.481866
ZBTB14	PDK1	-0.0768617	0.0489068	0.0580223
RELB	PDK1	-0.0341852	0.0496572	0.245593
AKAP8	PDK1	-0.00464211	0.0492594	0.46246
SP110	PDK1	0.0401416	0.0490352	0.206499
POU2F1	PDK1	-0.00207049	0.0487385	0.483057
NFKB2	PDK1	-0.019412	0.0517368	0.353754
ZNF331	PDK1	0.0217384	0.0489692	0.32855
BACH2	PDK1	0.0164704	0.0502342	0.371504
LCOR	PDK1	-0.00576627	0.0493217	0.453465
IRF8	PDK1	-0.0698159	0.0492489	0.0781517
SREBF1	PDK1	0.035269	0.0494448	0.23783
RBCK1	PDK1	0.0563573	0.0495531	0.127704
KLF9	PDK1	0.0452721	0.049109	0.178298
STAT2	PDK1	0.114893	0.0492597	0.00983988
NFE2L3	PDK1	0.00430071	0.0495663	0.465428
STAT1	PDK1	-0.0168165	0.0498495	0.367928
ZNF329	PDK1	0.0591035	0.0490998	0.114345
TP53	PDK1	-0.0407959	0.0498228	0.206445
ZKSCAN1	PDK1	0.000370925	0.0490442	0.496983
NFKB1	PDK1	-0.0106556	0.048916	0.413779
ZNF791	PDK1	0.0436814	0.0491332	0.18699
STAT5B	FNTA	0.0316629	0.0585385	0.294291
TNFAIP3	FNTA	-0.0661071	0.0597375	0.134228
MYB	FNTA	-0.0681339	0.0586354	0.122619
YY1	FNTA	-0.0771312	0.0579965	0.0917709
STAT5A	FNTA	-0.0161377	0.0579595	0.390341
HIVEP2	FNTA	-0.13456	0.0595831	0.0119617
IRF2	FNTA	0.0232931	0.0584091	0.345023
RELA	FNTA	-0.0219233	0.0582932	0.353426
FOXP1	FNTA	-0.0286556	0.0580045	0.310645
IL2RA	FNTA	0.157286	0.060063	0.00441346
JAK3	FNTA	0.0209757	0.0578935	0.358558
IRF1	FNTA	-0.00718418	0.0594858	0.451936
MED12	FNTA	0.0514052	0.0586547	0.190405
KMT2A	FNTA	-0.0936384	0.0578288	0.0526985
MBD2	FNTA	-0.0644565	0.0584571	0.135094
ATXN7L3	FNTA	-0.0297125	0.0577008	0.303297
ETS1	FNTA	-0.0230329	0.0584611	0.346796
IRF4	FNTA	-0.0146602	0.0583535	0.400818
CBFB	FNTA	-0.0373558	0.0637986	0.279097
KLF2	FNTA	-0.00240811	0.0596728	0.483905
GATA3	FNTA	-0.0782328	0.0582985	0.0898083
ZNF217	FNTA	0.106754	0.0585616	0.0341564
PTEN	FNTA	0.0799622	0.0584124	0.0855111
FOXK1	FNTA	-0.098629	0.0591571	0.0477334
AIRE	FNTA	-0.084034	0.0578167	0.0730486
ARID5A	FNTA	-0.0238599	0.0577598	0.339771
IRF3	FNTA	0.0242892	0.0576014	0.33663
ZNF319	FNTA	-0.105165	0.0574486	0.03358
TBX21	FNTA	0.00734859	0.0576103	0.44925
YBX1	FNTA	-0.13006	0.0623137	0.0184358
NFAT5	FNTA	-0.0918243	0.0580185	0.0567482
HIVEP3	FNTA	0.0415706	0.0581481	0.237333
MYSM1	FNTA	0.0271531	0.0573717	0.318006
EPAS1	FNTA	-0.0365503	0.0580812	0.264578
TET2	FNTA	0.0100748	0.0573259	0.430247
CLOCK	FNTA	-0.0658243	0.0571498	0.124705
BCL11B	FNTA	0.032497	0.0570748	0.284551
DR1	FNTA	0.114828	0.0579896	0.0238433
IRF9	FNTA	-0.0756552	0.0572603	0.0932087
ZNF575	FNTA	0.0720375	0.0571649	0.103804
IKZF1	FNTA	-0.0148209	0.0572385	0.397844
ZFP3	FNTA	0.0404175	0.0572086	0.239941
REL	FNTA	-0.0172059	0.0571777	0.381738
ATMIN	FNTA	0.0406297	0.0571648	0.23862
STAT3	FNTA	-0.0152579	0.0578135	0.395922
ZNF708	FNTA	0.00925259	0.0579019	0.43652
RORC	FNTA	-0.0326326	0.0573054	0.284525
ELK4	FNTA	-0.0552359	0.0572375	0.167265
ZBTB24	FNTA	0.041145	0.0570829	0.235518
SON	FNTA	0.0262798	0.0567599	0.321682
NFE2L2	FNTA	-0.055139	0.0570715	0.166988
BPTF	FNTA	-0.0476058	0.0570158	0.20187
IRF7	FNTA	-0.0722954	0.0572938	0.103504
EGR3	FNTA	-0.0451781	0.057271	0.2151
GFI1	FNTA	-0.0647465	0.0581518	0.132767
TTF1	FNTA	0.00078478	0.0576503	0.494569
TCF3	FNTA	-0.0137294	0.0572096	0.405171
YBX3	FNTA	-0.0139606	0.059109	0.406645
ZNF341	FNTA	-0.00272227	0.0575683	0.481142
SETDB1	FNTA	0.0405813	0.0570855	0.238577
FOXP3	FNTA	-0.0116139	0.0583939	0.421175
ZNF655	FNTA	0.0690095	0.0573088	0.114262
RFX5	FNTA	0.0375604	0.0569847	0.254906
ZBTB14	FNTA	0.0269629	0.0570296	0.318182
RELB	FNTA	-0.0674454	0.0578616	0.121881
AKAP8	FNTA	0.0434728	0.0574186	0.224489
SP110	FNTA	-0.00651795	0.0571683	0.454614
POU2F1	FNTA	-0.0442053	0.0568373	0.218358
NFKB2	FNTA	0.0103386	0.0602564	0.431885
ZNF331	FNTA	0.0416636	0.0570893	0.232757
BACH2	FNTA	-0.0387001	0.0585436	0.254291
LCOR	FNTA	-0.0072368	0.0574939	0.449917
IRF8	FNTA	-0.0230585	0.0574047	0.343959
SREBF1	FNTA	0.0140352	0.0576407	0.403811
RBCK1	FNTA	0.018331	0.0577439	0.37545
KLF9	FNTA	-0.0637349	0.0572694	0.132876
STAT2	FNTA	-0.0122672	0.0574221	0.415417
NFE2L3	FNTA	0.00612004	0.0577812	0.457824
STAT1	FNTA	0.0325169	0.0580903	0.28782
ZNF329	FNTA	0.00620468	0.0572372	0.456838
TP53	FNTA	0.0152125	0.0580801	0.39669
ZKSCAN1	FNTA	-0.0107088	0.0571759	0.425715
NFKB1	FNTA	0.114999	0.0570401	0.0218941
ZNF791	FNTA	0.0870551	0.0572822	0.0642856
STAT5B	ZNF200	0.00522249	0.055091	0.462238
TNFAIP3	ZNF200	0.00643344	0.0562578	0.454478
MYB	ZNF200	-0.00451887	0.0551879	0.46737
YY1	ZNF200	0.1039	0.054573	0.0284628
STAT5A	ZNF200	-0.00689516	0.0545422	0.4497
HIVEP2	ZNF200	0.0649787	0.0560755	0.123275
IRF2	ZNF200	0.0363902	0.054967	0.253973
RELA	ZNF200	0.0599218	0.0548504	0.137315
FOXP1	ZNF200	-0.00512848	0.0545766	0.462567
IL2RA	ZNF200	0.0215378	0.0565486	0.351649
JAK3	ZNF200	0.0210023	0.054477	0.349924
IRF1	ZNF200	0.0101615	0.0559919	0.427995
MED12	ZNF200	-0.028361	0.0552057	0.30372
KMT2A	ZNF200	-0.0298074	0.0544098	0.291904
MBD2	ZNF200	-0.0323843	0.0550167	0.278056
ATXN7L3	ZNF200	-0.00165211	0.0542887	0.487861
ETS1	ZNF200	0.20203	0.0550207	0.000120384
IRF4	ZNF200	-0.125033	0.0549198	0.0114039
CBFB	ZNF200	0.087249	0.0601535	0.073468
KLF2	ZNF200	0.0010901	0.0561773	0.492259
GATA3	ZNF200	-0.0697051	0.0548625	0.101946
ZNF217	ZNF200	0.0923196	0.0551137	0.0469595
PTEN	ZNF200	-0.0472625	0.0549628	0.194922
FOXK1	ZNF200	0.0298845	0.0556864	0.295752
AIRE	ZNF200	-0.00951039	0.0544024	0.430612
ARID5A	ZNF200	-0.0449821	0.0543546	0.203958
IRF3	ZNF200	0.0753821	0.0541931	0.0821138
ZNF319	ZNF200	0.0602542	0.0540498	0.13247
TBX21	ZNF200	0.0845221	0.0542049	0.0594617
YBX1	ZNF200	0.132599	0.0586511	0.0118854
NFAT5	ZNF200	-0.0677479	0.0545877	0.107287
HIVEP3	ZNF200	0.0330365	0.0547174	0.273
MYSM1	ZNF200	-0.00491884	0.053975	0.463694
EPAS1	ZNF200	-0.0136442	0.0546555	0.401433
TET2	ZNF200	0.00576996	0.0539318	0.4574
CLOCK	ZNF200	0.0190084	0.0537637	0.361836
BCL11B	ZNF200	-0.00217585	0.0536916	0.483837
DR1	ZNF200	0.00881906	0.0545686	0.435805
IRF9	ZNF200	0.0432123	0.0538701	0.211231
ZNF575	ZNF200	0.070863	0.0537791	0.0938072
IKZF1	ZNF200	-0.00367058	0.053848	0.472827
ZFP3	ZNF200	-0.0578992	0.053823	0.141023
REL	ZNF200	0.093317	0.0537876	0.0413778
ATMIN	ZNF200	-0.0258603	0.0537786	0.315306
STAT3	ZNF200	-0.0477906	0.0543992	0.189832
ZNF708	ZNF200	0.0599369	0.0544784	0.135623
RORC	ZNF200	0.0181424	0.0539101	0.368235
ELK4	ZNF200	-0.000985945	0.0538436	0.492695
ZBTB24	ZNF200	-0.0430225	0.053699	0.211514
SON	ZNF200	0.0852805	0.0533916	0.0551036
NFE2L2	ZNF200	0.0766668	0.0536895	0.076651
BPTF	ZNF200	0.0488138	0.0536344	0.181379
IRF7	ZNF200	0.0190721	0.053902	0.361733
EGR3	ZNF200	0.0739235	0.0538788	0.0850263
GFI1	ZNF200	0.053446	0.0547207	0.164357
TTF1	ZNF200	-0.030584	0.0542424	0.286432
TCF3	ZNF200	-0.00809856	0.053823	0.440198
YBX3	ZNF200	-0.054104	0.0556273	0.165372
ZNF341	ZNF200	0.0911317	0.0541638	0.046234
SETDB1	ZNF200	-0.300306	0.0537008	1.121e-08
FOXP3	ZNF200	0.0809154	0.054941	0.0704066
ZNF655	ZNF200	-0.0161048	0.0539162	0.382584
RFX5	ZNF200	0.0779084	0.053608	0.0730706
ZBTB14	ZNF200	0.00623222	0.0536476	0.453759
RELB	ZNF200	-0.00679918	0.0544476	0.450311
AKAP8	ZNF200	0.0630344	0.0540224	0.121642
SP110	ZNF200	-0.052117	0.0537825	0.166265
POU2F1	ZNF200	0.0158062	0.0534651	0.383754
NFKB2	ZNF200	0.07403	0.0567128	0.0958871
ZNF331	ZNF200	0.0712105	0.053709	0.0924433
BACH2	ZNF200	-0.0144686	0.0550856	0.396408
LCOR	ZNF200	0.0326487	0.0540922	0.273063
IRF8	ZNF200	-0.00160469	0.05401	0.488149
SREBF1	ZNF200	-0.026421	0.054229	0.313054
RBCK1	ZNF200	0.0189445	0.0543354	0.363673
KLF9	ZNF200	-0.0163359	0.0538716	0.380854
STAT2	ZNF200	0.0196015	0.0540245	0.358367
NFE2L3	ZNF200	-0.0606495	0.0543617	0.132282
STAT1	ZNF200	0.000296068	0.0546611	0.497839
ZNF329	ZNF200	0.0858543	0.0538499	0.0554316
TP53	ZNF200	-0.0414722	0.0546429	0.223936
ZKSCAN1	ZNF200	-0.0483846	0.0537908	0.184194
NFKB1	ZNF200	-0.00255463	0.0536576	0.481014
ZNF791	ZNF200	0.00660903	0.0538898	0.451196
STAT5B	LIN52	-0.00204347	0.0564224	0.485555
TNFAIP3	LIN52	-0.0306267	0.0576024	0.29747
MYB	LIN52	0.0762383	0.0565195	0.0886868
YY1	LIN52	-0.000781798	0.055895	0.49442
STAT5A	LIN52	-0.0391776	0.0558618	0.241549
HIVEP2	LIN52	-0.112277	0.0574302	0.0252906
IRF2	LIN52	-0.0705511	0.0562963	0.105064
RELA	LIN52	0.019199	0.0561798	0.366273
FOXP1	LIN52	-0.0681379	0.0559002	0.111437
IL2RA	LIN52	-0.0461114	0.0579063	0.212926
JAK3	LIN52	0.0177729	0.0557963	0.375041
IRF1	LIN52	0.00589834	0.0573414	0.459036
MED12	LIN52	-0.0460133	0.0565378	0.207865
KMT2A	LIN52	0.027907	0.05573	0.308272
MBD2	LIN52	0.0581909	0.0563454	0.15086
ATXN7L3	LIN52	-0.0206478	0.0556062	0.355199
ETS1	LIN52	-0.00214222	0.0563494	0.484837
IRF4	LIN52	0.00736431	0.056246	0.447915
CBFB	LIN52	-0.22876	0.0615635	0.000101261
KLF2	LIN52	-0.0399257	0.0575277	0.243833
GATA3	LIN52	0.0378558	0.0561894	0.250245
ZNF217	LIN52	-0.0625168	0.0564453	0.134025
PTEN	LIN52	0.0233697	0.0562948	0.339023
FOXK1	LIN52	-0.0550381	0.057027	0.167242
AIRE	LIN52	0.0513461	0.0557208	0.178397
ARID5A	LIN52	-0.0823054	0.0556696	0.0696419
IRF3	LIN52	0.0105273	0.055509	0.424791
ZNF319	LIN52	0.0403671	0.0553621	0.232956
TBX21	LIN52	-0.056805	0.0555198	0.153119
YBX1	LIN52	-0.0269312	0.0600658	0.326946
NFAT5	LIN52	0.0691913	0.0559124	0.107951
HIVEP3	LIN52	0.0758334	0.0560422	0.0880042
MYSM1	LIN52	0.016284	0.0552865	0.384173
EPAS1	LIN52	-0.00949415	0.0559784	0.432661
TET2	LIN52	0.048291	0.0552422	0.191014
CLOCK	LIN52	0.0347791	0.055071	0.263846
BCL11B	LIN52	0.0566829	0.0549978	0.151355
DR1	LIN52	0.00346227	0.0558897	0.475302
IRF9	LIN52	-0.0507936	0.055179	0.178649
ZNF575	LIN52	0.127882	0.0550863	0.0101304
IKZF1	LIN52	0.0562954	0.055157	0.153713
ZFP3	LIN52	-0.157422	0.0551302	0.00214876
REL	LIN52	-0.0173686	0.0550964	0.37629
ATMIN	LIN52	0.0840937	0.0550859	0.0634313
STAT3	LIN52	-0.0145103	0.0557176	0.397267
ZNF708	LIN52	0.0715769	0.0558003	0.0997927
RORC	LIN52	0.00243282	0.055221	0.48243
ELK4	LIN52	-0.0704099	0.0551539	0.10087
ZBTB24	LIN52	-0.0379257	0.0550054	0.245257
SON	LIN52	0.0476257	0.0546919	0.191932
NFE2L2	LIN52	0.0137943	0.0549952	0.400974
BPTF	LIN52	-0.103652	0.0549398	0.0296035
IRF7	LIN52	-0.0351781	0.0552115	0.262013
EGR3	LIN52	0.0252275	0.0551884	0.323794
GFI1	LIN52	0.0562498	0.0560456	0.157775
TTF1	LIN52	-0.0103506	0.0555583	0.426104
TCF3	LIN52	0.0752914	0.0551305	0.0860176
YBX3	LIN52	0.0270147	0.0569719	0.317687
ZNF341	LIN52	-0.00596723	0.0554783	0.457173
SETDB1	LIN52	0.0436619	0.0550075	0.213672
FOXP3	LIN52	0.0862827	0.0562742	0.0626065
ZNF655	LIN52	-0.0047444	0.055226	0.465769
RFX5	LIN52	-0.0670695	0.0549116	0.110966
ZBTB14	LIN52	0.0346442	0.0549532	0.264206
RELB	LIN52	0.160409	0.055766	0.00201075
AKAP8	LIN52	-0.033306	0.0553337	0.273617
SP110	LIN52	-0.0103375	0.0550897	0.425576
POU2F1	LIN52	-0.0764058	0.054767	0.0814917
NFKB2	LIN52	-0.0605096	0.0580814	0.148751
ZNF331	LIN52	0.0180603	0.0550141	0.371348
BACH2	LIN52	0.0377587	0.0564208	0.251673
LCOR	LIN52	0.0221691	0.0554056	0.344532
IRF8	LIN52	-0.0176263	0.0553208	0.375007
SREBF1	LIN52	-0.11334	0.0555463	0.0206524
RBCK1	LIN52	0.0534425	0.0556516	0.168451
KLF9	LIN52	-0.0665811	0.0551833	0.113804
STAT2	LIN52	-0.0404131	0.0553363	0.232598
NFE2L3	LIN52	-0.0848855	0.055682	0.0636955
STAT1	LIN52	-0.00555429	0.0559853	0.460486
ZNF329	LIN52	0.0148096	0.0551577	0.394159
TP53	LIN52	-0.0164134	0.05597	0.384664
ZKSCAN1	LIN52	-0.054701	0.0550977	0.160404
NFKB1	LIN52	0.0633061	0.0549635	0.124705
ZNF791	LIN52	-0.0752846	0.0551995	0.0863054
STAT5B	MCM10	-0.0476059	0.0542787	0.190226
TNFAIP3	MCM10	-0.0288457	0.0554369	0.301416
MYB	MCM10	0.0170764	0.0543755	0.376743
YY1	MCM10	-0.0259429	0.0537665	0.314722
STAT5A	MCM10	-0.0427807	0.0537371	0.212983
HIVEP2	MCM10	-0.0501798	0.055249	0.181874
IRF2	MCM10	0.0750341	0.054156	0.082947
RELA	MCM10	-0.00491403	0.0540394	0.463772
FOXP1	MCM10	-0.0932236	0.0537693	0.0414793
IL2RA	MCM10	0.146735	0.05572	0.00422635
JAK3	MCM10	0.0280222	0.0536722	0.300801
IRF1	MCM10	0.0562278	0.0551685	0.154053
MED12	MCM10	0.173151	0.054393	0.000727942
KMT2A	MCM10	0.0300582	0.0536045	0.287487
MBD2	MCM10	-0.0151032	0.054206	0.390266
ATXN7L3	MCM10	-0.104836	0.0534851	0.0249927
ETS1	MCM10	0.121204	0.05421	0.0126816
IRF4	MCM10	-0.0270667	0.0541107	0.308464
CBFB	MCM10	0.196185	0.0592919	0.000468474
KLF2	MCM10	-0.0193464	0.0553532	0.363354
GATA3	MCM10	0.0557255	0.054053	0.151284
ZNF217	MCM10	-0.0555994	0.0543012	0.15294
PTEN	MCM10	-0.0545317	0.0541502	0.156957
FOXK1	MCM10	0.0882476	0.0548683	0.0538789
AIRE	MCM10	0.0330077	0.0535982	0.269001
ARID5A	MCM10	0.0324884	0.0535524	0.272037
IRF3	MCM10	0.0257117	0.0533904	0.315052
ZNF319	MCM10	0.0620995	0.0532494	0.121767
TBX21	MCM10	0.0612226	0.0534028	0.125808
YBX1	MCM10	0.0361759	0.0577879	0.265654
NFAT5	MCM10	0.0687719	0.0537796	0.100489
HIVEP3	MCM10	-0.0611036	0.0539092	0.128512
MYSM1	MCM10	-0.0172237	0.0531752	0.373005
EPAS1	MCM10	0.0156181	0.0538485	0.385894
TET2	MCM10	0.0200026	0.0531325	0.353285
CLOCK	MCM10	-0.0398942	0.0529664	0.225666
BCL11B	MCM10	-0.0115292	0.052895	0.413729
DR1	MCM10	-0.0440628	0.0537627	0.206228
IRF9	MCM10	-0.0181443	0.0530717	0.366219
ZNF575	MCM10	0.023852	0.0529818	0.326286
IKZF1	MCM10	0.0261106	0.0530497	0.311292
ZFP3	MCM10	-0.0126603	0.0530258	0.405647
REL	MCM10	-0.0208969	0.0529894	0.346657
ATMIN	MCM10	0.0531477	0.0529812	0.157896
STAT3	MCM10	-0.0188034	0.053595	0.362853
ZNF708	MCM10	-0.046009	0.0536721	0.19566
RORC	MCM10	-0.000174653	0.0531106	0.498688
ELK4	MCM10	0.0643562	0.0530446	0.112517
ZBTB24	MCM10	-0.00318845	0.0529023	0.47597
SON	MCM10	-0.0186032	0.0525987	0.361788
NFE2L2	MCM10	-0.0417243	0.0528932	0.215103
BPTF	MCM10	0.0949085	0.0528382	0.0362306
IRF7	MCM10	-0.0262238	0.0531032	0.310714
EGR3	MCM10	0.022163	0.05308	0.338142
GFI1	MCM10	0.0502859	0.0539124	0.175479
TTF1	MCM10	0.197134	0.0534398	0.000112613
TCF3	MCM10	-0.0485618	0.0530255	0.17988
YBX3	MCM10	-0.100642	0.0548069	0.0331571
ZNF341	MCM10	0.00271692	0.0533621	0.479697
SETDB1	MCM10	-0.00264273	0.0529039	0.48008
FOXP3	MCM10	-0.04497	0.0541277	0.20304
ZNF655	MCM10	0.0411927	0.0531173	0.219021
RFX5	MCM10	0.0778311	0.0528129	0.0702793
ZBTB14	MCM10	0.0209165	0.0528513	0.346141
RELB	MCM10	0.038237	0.0536434	0.237985
AKAP8	MCM10	-0.055816	0.0532226	0.147152
SP110	MCM10	-0.0172597	0.0529853	0.372309
POU2F1	MCM10	0.0418016	0.0526712	0.213705
NFKB2	MCM10	0.00970905	0.0558777	0.431029
ZNF331	MCM10	-0.0660517	0.052913	0.105959
BACH2	MCM10	-0.0203281	0.054271	0.353992
LCOR	MCM10	0.120692	0.0532911	0.0117633
IRF8	MCM10	0.0698041	0.0532105	0.0947859
SREBF1	MCM10	-0.086311	0.0534256	0.0530974
RBCK1	MCM10	0.0440516	0.0535325	0.205284
KLF9	MCM10	0.0477559	0.0530716	0.184103
STAT2	MCM10	0.0731594	0.0532244	0.0846358
NFE2L3	MCM10	-0.0613887	0.0535564	0.125847
STAT1	MCM10	-0.0518967	0.0538533	0.167606
ZNF329	MCM10	-0.0942138	0.0530522	0.0378772
TP53	MCM10	-0.0881079	0.0538335	0.0508492
ZKSCAN1	MCM10	0.104403	0.0529937	0.0244135
NFKB1	MCM10	-0.0456148	0.0528612	0.194092
ZNF791	MCM10	-0.077337	0.0530909	0.072601
STAT5B	ATP9B	0.0295562	0.0550233	0.295579
TNFAIP3	ATP9B	0.0686016	0.0561894	0.111062
MYB	ATP9B	0.0529702	0.0551203	0.168278
YY1	ATP9B	-0.0663626	0.0545058	0.111701
STAT5A	ATP9B	0.0130646	0.0544751	0.405232
HIVEP2	ATP9B	0.0244177	0.0560067	0.331426
IRF2	ATP9B	0.00857671	0.0548994	0.437928
RELA	ATP9B	-0.0422041	0.0547829	0.220534
FOXP1	ATP9B	0.066415	0.0545094	0.111533
IL2RA	ATP9B	0.0460558	0.0564796	0.20741
JAK3	ATP9B	0.0405091	0.05441	0.228282
IRF1	ATP9B	-0.0176479	0.0559233	0.376163
MED12	ATP9B	0.1015	0.0551381	0.0328235
KMT2A	ATP9B	-0.0697222	0.0543427	0.0997446
MBD2	ATP9B	-0.0452171	0.0549492	0.205285
ATXN7L3	ATP9B	0.0236227	0.0542218	0.331539
ETS1	ATP9B	0.00572168	0.0549532	0.458537
IRF4	ATP9B	0.0471154	0.0548525	0.195185
CBFB	ATP9B	0.0570179	0.0600818	0.171309
KLF2	ATP9B	0.14932	0.0561087	0.00389229
GATA3	ATP9B	-0.0241184	0.0547951	0.329912
ZNF217	ATP9B	0.110739	0.055046	0.0221231
PTEN	ATP9B	0.0175506	0.0548951	0.374594
FOXK1	ATP9B	-0.00231289	0.0556183	0.483415
AIRE	ATP9B	0.0165213	0.0543354	0.38054
ARID5A	ATP9B	0.0816733	0.0542878	0.0662327
IRF3	ATP9B	-0.0275411	0.0541262	0.305435
ZNF319	ATP9B	-0.0550958	0.0539832	0.153719
TBX21	ATP9B	-0.0595157	0.0541381	0.135812
YBX1	ATP9B	0.089572	0.0585792	0.063123
NFAT5	ATP9B	0.0102705	0.0545204	0.42529
HIVEP3	ATP9B	-0.0256583	0.0546501	0.319355
MYSM1	ATP9B	-0.0135312	0.0539084	0.400906
EPAS1	ATP9B	0.0146793	0.0545883	0.394
TET2	ATP9B	-0.082891	0.0538652	0.0619193
CLOCK	ATP9B	0.0449993	0.0536973	0.201011
BCL11B	ATP9B	-0.0377894	0.0536253	0.2405
DR1	ATP9B	0.0265003	0.0545015	0.313402
IRF9	ATP9B	-0.0265405	0.0538036	0.310906
ZNF575	ATP9B	-0.0122177	0.0537127	0.410031
IKZF1	ATP9B	-0.144227	0.0537816	0.00366218
ZFP3	ATP9B	-0.00300697	0.0537566	0.477696
REL	ATP9B	-0.125012	0.0537211	0.00998112
ATMIN	ATP9B	-0.147879	0.0537122	0.00295094
STAT3	ATP9B	0.0507937	0.0543322	0.174927
ZNF708	ATP9B	0.0188474	0.0544112	0.364526
RORC	ATP9B	-0.0323406	0.0538435	0.274039
ELK4	ATP9B	-0.0430475	0.0537771	0.211716
ZBTB24	ATP9B	-0.0166991	0.0536327	0.377763
SON	ATP9B	0.0550038	0.0533256	0.15116
NFE2L2	ATP9B	0.0523624	0.0536232	0.164411
BPTF	ATP9B	0.161435	0.0535681	0.00129064
IRF7	ATP9B	0.0564253	0.0538355	0.147295
EGR3	ATP9B	-0.0535106	0.0538123	0.160015
GFI1	ATP9B	-0.0657403	0.0546534	0.114515
TTF1	ATP9B	-0.0944802	0.0541756	0.0405828
TCF3	ATP9B	0.01643	0.0537565	0.379941
YBX3	ATP9B	-0.0772241	0.055559	0.0822723
ZNF341	ATP9B	0.0180574	0.0540971	0.369267
SETDB1	ATP9B	0.063143	0.0536345	0.119541
FOXP3	ATP9B	-0.0712337	0.0548732	0.0971178
ZNF655	ATP9B	0.00504922	0.0538496	0.462648
RFX5	ATP9B	-0.0412003	0.0535418	0.220799
ZBTB14	ATP9B	-0.0612312	0.0535813	0.126566
RELB	ATP9B	0.0443916	0.0543807	0.207161
AKAP8	ATP9B	0.0421553	0.0539558	0.217315
SP110	ATP9B	-0.144801	0.0537161	0.00351234
POU2F1	ATP9B	0.0124403	0.053399	0.407893
NFKB2	ATP9B	0.0834809	0.0566432	0.0702676
ZNF331	ATP9B	-0.0627116	0.0536427	0.121189
BACH2	ATP9B	-0.0628187	0.0550177	0.12677
LCOR	ATP9B	0.0771267	0.0540255	0.0767036
IRF8	ATP9B	0.0464648	0.0539434	0.19452
SREBF1	ATP9B	0.0588271	0.0541621	0.138711
RBCK1	ATP9B	0.0346898	0.0542685	0.261338
KLF9	ATP9B	0.0141616	0.053805	0.396197
STAT2	ATP9B	0.00207928	0.0539579	0.48463
NFE2L3	ATP9B	0.126015	0.0542946	0.0101449
STAT1	ATP9B	-0.0678752	0.0545938	0.106883
ZNF329	ATP9B	0.0899352	0.0537835	0.0472452
TP53	ATP9B	0.0445731	0.0545755	0.207043
ZKSCAN1	ATP9B	0.0785347	0.0537244	0.071897
NFKB1	ATP9B	-0.0222086	0.0535913	0.339288
ZNF791	ATP9B	0.061829	0.0538232	0.125331
STAT5B	ENSG00000239280	-0.0918153	0.0575507	0.0553134
TNFAIP3	ENSG00000239280	0.0296777	0.0587411	0.306699
MYB	ENSG00000239280	-0.073442	0.0576477	0.101336
YY1	ENSG00000239280	-0.00897658	0.0570154	0.437449
STAT5A	ENSG00000239280	-0.0977751	0.0569803	0.043086
HIVEP2	ENSG00000239280	-0.0594578	0.0585781	0.155049
IRF2	ENSG00000239280	0.0470098	0.0574228	0.20649
RELA	ENSG00000239280	-0.0489225	0.0573066	0.196636
FOXP1	ENSG00000239280	0.0621061	0.0570221	0.138042
IL2RA	ENSG00000239280	-0.0126891	0.0590565	0.414936
JAK3	ENSG00000239280	0.0583171	0.0569144	0.152765
IRF1	ENSG00000239280	-0.00833759	0.0584849	0.443319
MED12	ENSG00000239280	0.100529	0.0576666	0.0406417
KMT2A	ENSG00000239280	-0.0223936	0.056849	0.346822
MBD2	ENSG00000239280	0.030489	0.0574714	0.29788
ATXN7L3	ENSG00000239280	0.091376	0.056723	0.0535989
ETS1	ENSG00000239280	-0.00357857	0.0574754	0.475177
IRF4	ENSG00000239280	0.0854216	0.0573697	0.0682481
CBFB	ENSG00000239280	0.0419139	0.0627561	0.252103
KLF2	ENSG00000239280	-0.0269804	0.0586716	0.322811
GATA3	ENSG00000239280	-0.0850332	0.0573139	0.0689523
ZNF217	ENSG00000239280	0.0475794	0.0575737	0.204286
PTEN	ENSG00000239280	0.0285483	0.0574238	0.309541
FOXK1	ENSG00000239280	-0.0179531	0.0581628	0.378786
AIRE	ENSG00000239280	-0.0129809	0.0568382	0.409674
ARID5A	ENSG00000239280	0.101458	0.056784	0.0369908
IRF3	ENSG00000239280	-0.0663392	0.0566245	0.120686
ZNF319	ENSG00000239280	-0.00374532	0.0564745	0.473562
TBX21	ENSG00000239280	0.143864	0.0566344	0.00553899
YBX1	ENSG00000239280	0.00420564	0.0612644	0.472635
NFAT5	ENSG00000239280	0.0598915	0.0570352	0.146841
HIVEP3	ENSG00000239280	0.0320287	0.057165	0.287642
MYSM1	ENSG00000239280	-0.0974185	0.0563982	0.0420538
EPAS1	ENSG00000239280	-0.0206411	0.0570996	0.358866
TET2	ENSG00000239280	0.0245715	0.0563531	0.331409
CLOCK	ENSG00000239280	0.0188473	0.0561793	0.36863
BCL11B	ENSG00000239280	0.0383992	0.0561051	0.246856
DR1	ENSG00000239280	-0.0304832	0.0570093	0.296427
IRF9	ENSG00000239280	-0.0765389	0.0562886	0.0869531
ZNF575	ENSG00000239280	0.0167787	0.0561944	0.382629
IKZF1	ENSG00000239280	-0.110814	0.0562667	0.024451
ZFP3	ENSG00000239280	0.0295957	0.0562383	0.299355
REL	ENSG00000239280	-0.0568736	0.056206	0.155798
ATMIN	ENSG00000239280	-0.00122759	0.0561942	0.491286
STAT3	ENSG00000239280	-0.0279456	0.056835	0.311467
ZNF708	ENSG00000239280	-0.0450888	0.0569208	0.214142
RORC	ENSG00000239280	-0.0495712	0.0563322	0.189435
ELK4	ENSG00000239280	0.0378439	0.0562647	0.2506
ZBTB24	ENSG00000239280	-0.058031	0.0561129	0.150526
SON	ENSG00000239280	0.0413736	0.0557944	0.229184
NFE2L2	ENSG00000239280	-0.00224503	0.0561021	0.48404
BPTF	ENSG00000239280	0.109194	0.0560465	0.0256912
IRF7	ENSG00000239280	0.00542098	0.0563217	0.461661
EGR3	ENSG00000239280	-0.0674992	0.0562987	0.115274
GFI1	ENSG00000239280	0.0217022	0.0571685	0.352115
TTF1	ENSG00000239280	-0.078906	0.0566737	0.0819177
TCF3	ENSG00000239280	-0.0285863	0.0562389	0.305621
YBX3	ENSG00000239280	-0.0489819	0.0581114	0.199643
ZNF341	ENSG00000239280	0.0220199	0.0565926	0.348603
SETDB1	ENSG00000239280	0.0384184	0.0561153	0.246787
FOXP3	ENSG00000239280	-0.0121238	0.0574043	0.416366
ZNF655	ENSG00000239280	-0.0768027	0.0563364	0.0863962
RFX5	ENSG00000239280	-0.0749113	0.0560168	0.0905623
ZBTB14	ENSG00000239280	-0.00199007	0.0560601	0.485841
RELB	ENSG00000239280	0.0348564	0.0568833	0.270014
AKAP8	ENSG00000239280	-0.00806381	0.0564453	0.4432
SP110	ENSG00000239280	-0.0295807	0.0561979	0.299317
POU2F1	ENSG00000239280	-0.0460183	0.0558707	0.205067
NFKB2	ENSG00000239280	-0.0194228	0.0592412	0.371509
ZNF331	ENSG00000239280	0.0372061	0.0561204	0.253675
BACH2	ENSG00000239280	0.0593924	0.0575526	0.151044
LCOR	ENSG00000239280	0.157293	0.056519	0.00269281
IRF8	ENSG00000239280	-0.0652662	0.0564318	0.123728
SREBF1	ENSG00000239280	0.0199468	0.0566629	0.362409
RBCK1	ENSG00000239280	0.00870826	0.0567671	0.43904
KLF9	ENSG00000239280	-0.0398189	0.0562954	0.239684
STAT2	ENSG00000239280	-0.0710218	0.0564483	0.104164
NFE2L3	ENSG00000239280	0.0488655	0.0568011	0.194814
STAT1	ENSG00000239280	0.0771947	0.0571076	0.0882292
ZNF329	ENSG00000239280	-0.0612187	0.0562664	0.138294
TP53	ENSG00000239280	0.0721598	0.057095	0.103141
ZKSCAN1	ENSG00000239280	0.0528892	0.0562056	0.173354
NFKB1	ENSG00000239280	0.00751312	0.0560706	0.446704
ZNF791	ENSG00000239280	-0.0494826	0.0563098	0.189767
STAT5B	WASHC3	0.0574514	0.0542096	0.144618
TNFAIP3	WASHC3	0.0351948	0.0553672	0.262498
MYB	WASHC3	0.062381	0.0543065	0.125343
YY1	WASHC3	-0.138143	0.053698	0.00504711
STAT5A	WASHC3	0.0646336	0.0536687	0.114235
HIVEP2	WASHC3	-0.027636	0.0551788	0.30824
IRF2	WASHC3	-0.0767331	0.0540871	0.0779941
RELA	WASHC3	-0.044532	0.0539705	0.204652
FOXP1	WASHC3	-0.0703894	0.0537007	0.0949672
IL2RA	WASHC3	0.0819245	0.0556496	0.0704904
JAK3	WASHC3	0.0396447	0.0536038	0.229775
IRF1	WASHC3	0.00265093	0.0550985	0.480813
MED12	WASHC3	-0.155122	0.0543239	0.00214844
KMT2A	WASHC3	-0.0259913	0.0535361	0.313664
MBD2	WASHC3	0.00775196	0.0541371	0.44307
ATXN7L3	WASHC3	-0.0196548	0.0534168	0.356454
ETS1	WASHC3	-0.0837561	0.0541411	0.0609321
IRF4	WASHC3	0.0307028	0.054042	0.284974
CBFB	WASHC3	-0.168231	0.0592187	0.00224968
KLF2	WASHC3	-0.0405145	0.0552831	0.231824
GATA3	WASHC3	0.0738426	0.0539842	0.0856788
ZNF217	WASHC3	-0.0295827	0.0542322	0.292711
PTEN	WASHC3	0.173327	0.0540812	0.000675446
FOXK1	WASHC3	-0.0781336	0.0547988	0.0769591
AIRE	WASHC3	-0.081682	0.0535298	0.0635154
ARID5A	WASHC3	0.0310266	0.0534842	0.280921
IRF3	WASHC3	0.0118791	0.0533222	0.411854
ZNF319	WASHC3	0.0320319	0.0531814	0.273483
TBX21	WASHC3	0.0305947	0.0533346	0.283107
YBX1	WASHC3	-0.144485	0.0577145	0.00614942
NFAT5	WASHC3	-0.0801399	0.053711	0.0678419
HIVEP3	WASHC3	0.058173	0.0538406	0.139967
MYSM1	WASHC3	0.0668859	0.0531072	0.103934
EPAS1	WASHC3	0.0211394	0.05378	0.347133
TET2	WASHC3	-0.00747256	0.0530646	0.444006
CLOCK	WASHC3	-0.00333983	0.0528986	0.474829
BCL11B	WASHC3	0.0878156	0.0528273	0.0482249
DR1	WASHC3	-0.126388	0.0536943	0.00928994
IRF9	WASHC3	0.00328647	0.0530039	0.47528
ZNF575	WASHC3	-0.0448355	0.0529141	0.198407
IKZF1	WASHC3	0.178942	0.0529819	0.000365837
ZFP3	WASHC3	-0.0294867	0.052958	0.288834
REL	WASHC3	0.04535	0.0529216	0.195742
ATMIN	WASHC3	-0.016457	0.0529135	0.377894
STAT3	WASHC3	0.014056	0.0535267	0.39643
ZNF708	WASHC3	0.0351897	0.0536035	0.255757
RORC	WASHC3	0.0245136	0.0530427	0.321987
ELK4	WASHC3	-0.0174391	0.0529767	0.371008
ZBTB24	WASHC3	0.0735576	0.0528346	0.0819273
SON	WASHC3	-0.0486229	0.0525313	0.177327
NFE2L2	WASHC3	-0.0116769	0.0528255	0.412528
BPTF	WASHC3	-0.054437	0.0527706	0.151135
IRF7	WASHC3	-0.0473346	0.0530354	0.18606
EGR3	WASHC3	0.0194167	0.0530121	0.357082
GFI1	WASHC3	-0.0539449	0.0538437	0.158201
TTF1	WASHC3	-0.00106233	0.0533716	0.49206
TCF3	WASHC3	0.0459029	0.0529577	0.19303
YBX3	WASHC3	-0.0204201	0.0547372	0.354553
ZNF341	WASHC3	0.0956983	0.0532939	0.0362735
SETDB1	WASHC3	0.032353	0.0528362	0.270161
FOXP3	WASHC3	0.0439304	0.0540586	0.208211
ZNF655	WASHC3	0.0508367	0.0530494	0.168958
RFX5	WASHC3	-0.0722542	0.0527453	0.0853638
ZBTB14	WASHC3	-0.0293985	0.0527837	0.288777
RELB	WASHC3	-0.107375	0.0535751	0.0225247
AKAP8	WASHC3	-0.0635034	0.0531546	0.116104
SP110	WASHC3	0.0174845	0.0529175	0.370545
POU2F1	WASHC3	-0.071592	0.0526037	0.0867618
NFKB2	WASHC3	-0.0248928	0.0558067	0.327779
ZNF331	WASHC3	0.0932338	0.0528453	0.0388426
BACH2	WASHC3	0.0273464	0.0542018	0.306945
LCOR	WASHC3	0.0630293	0.053223	0.118157
IRF8	WASHC3	0.0891722	0.0531426	0.0466755
SREBF1	WASHC3	-0.0241599	0.0533573	0.325349
RBCK1	WASHC3	0.0370716	0.0534642	0.244032
KLF9	WASHC3	-0.00277416	0.0530036	0.479129
STAT2	WASHC3	0.0164846	0.0531564	0.378237
NFE2L3	WASHC3	0.00153201	0.053488	0.488575
STAT1	WASHC3	-0.00323344	0.0537846	0.476031
ZNF329	WASHC3	-0.0337038	0.0529844	0.262353
TP53	WASHC3	-0.036527	0.0537647	0.248446
ZKSCAN1	WASHC3	-0.0904705	0.0529259	0.0436903
NFKB1	WASHC3	0.0302014	0.0527935	0.283638
ZNF791	WASHC3	0.0364375	0.0530231	0.245978
STAT5B	DOLPP1	0.0250661	0.0578721	0.332461
TNFAIP3	DOLPP1	-0.0197199	0.0590654	0.36924
MYB	DOLPP1	-0.0107692	0.0579691	0.426311
YY1	DOLPP1	0.113024	0.0573347	0.0243444
STAT5A	DOLPP1	0.0456324	0.0572989	0.212902
HIVEP2	DOLPP1	0.0673891	0.0589051	0.126306
IRF2	DOLPP1	-0.119821	0.0577437	0.0189909
RELA	DOLPP1	0.0401483	0.0576276	0.243
FOXP1	DOLPP1	-0.0543295	0.0573418	0.1717
IL2RA	DOLPP1	0.0375789	0.0593841	0.263429
JAK3	DOLPP1	0.0643076	0.057233	0.130589
IRF1	DOLPP1	-0.00450725	0.0588106	0.469455
MED12	DOLPP1	0.123737	0.0579881	0.0164285
KMT2A	DOLPP1	-0.0032499	0.0571678	0.477333
MBD2	DOLPP1	-0.0498298	0.0577922	0.194282
ATXN7L3	DOLPP1	0.00997245	0.0570411	0.430607
ETS1	DOLPP1	0.0587422	0.0577962	0.154727
IRF4	DOLPP1	-0.00359653	0.0576899	0.475145
CBFB	DOLPP1	0.142664	0.0630955	0.0118773
KLF2	DOLPP1	0.0745048	0.0589975	0.103322
GATA3	DOLPP1	0.00283781	0.0576343	0.480365
ZNF217	DOLPP1	0.110879	0.0578952	0.0277353
PTEN	DOLPP1	-0.0617866	0.0577455	0.142314
FOXK1	DOLPP1	0.127164	0.0584864	0.014843
AIRE	DOLPP1	0.112209	0.0571566	0.024812
ARID5A	DOLPP1	-0.00833967	0.0571015	0.441941
IRF3	DOLPP1	-0.013184	0.0569424	0.408451
ZNF319	DOLPP1	-0.0427208	0.0567915	0.225954
TBX21	DOLPP1	0.0842069	0.0569519	0.0696288
YBX1	DOLPP1	-0.00763917	0.0616059	0.450657
NFAT5	DOLPP1	-0.0104639	0.0573552	0.427619
HIVEP3	DOLPP1	0.102809	0.0574849	0.0368509
MYSM1	DOLPP1	-0.0358919	0.0567149	0.263417
EPAS1	DOLPP1	0.0272601	0.057419	0.31748
TET2	DOLPP1	0.00512599	0.0566697	0.463963
CLOCK	DOLPP1	-0.0066931	0.0564951	0.452847
BCL11B	DOLPP1	0.0143403	0.0564206	0.399683
DR1	DOLPP1	0.0396893	0.0573283	0.244369
IRF9	DOLPP1	-0.0650053	0.0566047	0.1254
ZNF575	DOLPP1	0.0163202	0.0565102	0.386367
IKZF1	DOLPP1	0.0715687	0.0565829	0.102963
ZFP3	DOLPP1	-0.0286139	0.056554	0.306443
REL	DOLPP1	-0.0332437	0.0565222	0.278214
ATMIN	DOLPP1	0.0325328	0.05651	0.282409
STAT3	DOLPP1	0.00232195	0.0571534	0.483797
ZNF708	DOLPP1	-0.0759822	0.05724	0.092183
RORC	DOLPP1	-0.0388615	0.0566489	0.246355
ELK4	DOLPP1	0.0046086	0.0565812	0.467542
ZBTB24	DOLPP1	0.0499669	0.0564285	0.187946
SON	DOLPP1	-0.0461309	0.0561085	0.205489
NFE2L2	DOLPP1	0.054246	0.0564175	0.168148
BPTF	DOLPP1	0.0464575	0.0563619	0.204893
IRF7	DOLPP1	-0.0764665	0.056638	0.0884931
EGR3	DOLPP1	-0.041372	0.056615	0.232463
GFI1	DOLPP1	0.0200764	0.0574885	0.36346
TTF1	DOLPP1	0.00374156	0.0569915	0.473828
TCF3	DOLPP1	-0.0158269	0.0565548	0.389796
YBX3	DOLPP1	-0.0261523	0.058436	0.327244
ZNF341	DOLPP1	0.00122351	0.0569101	0.491424
SETDB1	DOLPP1	0.00864111	0.056431	0.439149
FOXP3	DOLPP1	0.00672451	0.0577263	0.453632
ZNF655	DOLPP1	0.0132197	0.0566528	0.407747
RFX5	DOLPP1	-0.0554712	0.0563317	0.16238
ZBTB14	DOLPP1	0.0385694	0.0563756	0.24694
RELB	DOLPP1	0.0267156	0.0572016	0.320235
AKAP8	DOLPP1	0.0139267	0.056762	0.403092
SP110	DOLPP1	-0.00408303	0.0565136	0.471202
POU2F1	DOLPP1	0.0840349	0.0561852	0.0673689
NFKB2	DOLPP1	-0.024689	0.0595715	0.339275
ZNF331	DOLPP1	0.0600554	0.0564357	0.143633
BACH2	DOLPP1	-0.0481916	0.0578751	0.202512
LCOR	DOLPP1	0.0141008	0.0568362	0.40203
IRF8	DOLPP1	-0.0113415	0.0567484	0.420797
SREBF1	DOLPP1	0.107376	0.056981	0.0297542
RBCK1	DOLPP1	0.0270214	0.0570849	0.31798
KLF9	DOLPP1	0.00764312	0.0566123	0.446303
STAT2	DOLPP1	0.0897833	0.0567651	0.0568632
NFE2L3	DOLPP1	0.111514	0.05712	0.0254528
STAT1	DOLPP1	-0.0463295	0.0574274	0.209905
ZNF329	DOLPP1	-0.0158087	0.0565822	0.389971
TP53	DOLPP1	0.105582	0.0574155	0.0329645
ZKSCAN1	DOLPP1	0.0834488	0.0565213	0.0699166
NFKB1	DOLPP1	0.0138202	0.056386	0.40319
ZNF791	DOLPP1	0.0987327	0.0566262	0.0406156
STAT5B	YJU2B	-0.0183017	0.0573674	0.374853
TNFAIP3	YJU2B	-0.0225765	0.0585562	0.349914
MYB	YJU2B	0.0529015	0.0574645	0.178631
YY1	YJU2B	-0.00180005	0.0568334	0.487367
STAT5A	YJU2B	-0.0135328	0.0567986	0.40584
HIVEP2	YJU2B	-0.010567	0.0583917	0.428197
IRF2	YJU2B	-0.0120068	0.0572398	0.416927
RELA	YJU2B	-0.0365078	0.0571235	0.261378
FOXP1	YJU2B	-0.019091	0.0568399	0.368483
IL2RA	YJU2B	-0.0896655	0.0588697	0.0638646
JAK3	YJU2B	-0.0962431	0.0567328	0.0449024
IRF1	YJU2B	-0.0223262	0.0582992	0.350875
MED12	YJU2B	-0.0701842	0.0574833	0.111053
KMT2A	YJU2B	-0.0581792	0.0566672	0.152285
MBD2	YJU2B	-0.0461613	0.0572885	0.210188
ATXN7L3	YJU2B	0.0618643	0.0565416	0.136947
ETS1	YJU2B	-0.00387797	0.0572925	0.473017
IRF4	YJU2B	-0.0304849	0.0571872	0.296992
CBFB	YJU2B	-0.0361651	0.0625625	0.281611
KLF2	YJU2B	0.0416271	0.0584859	0.238311
GATA3	YJU2B	-0.0247849	0.0571313	0.332208
ZNF217	YJU2B	-0.0023932	0.0573904	0.483369
PTEN	YJU2B	-0.0520895	0.0572404	0.181408
FOXK1	YJU2B	-0.0451553	0.0579784	0.21804
AIRE	YJU2B	-0.134243	0.0566567	0.00890828
ARID5A	YJU2B	-0.0782246	0.056603	0.0834879
IRF3	YJU2B	-0.0551725	0.0564433	0.164165
ZNF319	YJU2B	-0.0209195	0.0562938	0.355091
TBX21	YJU2B	-0.092233	0.0564533	0.0511512
YBX1	YJU2B	0.100357	0.0610698	0.050159
NFAT5	YJU2B	-0.0790004	0.0568529	0.0823315
HIVEP3	YJU2B	-0.157476	0.0569826	0.00285854
MYSM1	YJU2B	-0.0467418	0.0562176	0.202862
EPAS1	YJU2B	-0.10254	0.0569175	0.0358072
TET2	YJU2B	0.000893727	0.0561727	0.493653
CLOCK	YJU2B	-0.0110816	0.0559992	0.421566
BCL11B	YJU2B	0.137048	0.0559252	0.00713178
DR1	YJU2B	-0.0317354	0.0568274	0.288268
IRF9	YJU2B	-0.0213237	0.0561083	0.351956
ZNF575	YJU2B	0.0272255	0.0560144	0.313468
IKZF1	YJU2B	-0.0447972	0.0560864	0.212227
ZFP3	YJU2B	0.0301426	0.0560583	0.295391
REL	YJU2B	0.10007	0.0560257	0.0370373
ATMIN	YJU2B	0.00446505	0.0560142	0.468233
STAT3	YJU2B	0.0313521	0.0566535	0.289994
ZNF708	YJU2B	0.0498901	0.0567388	0.189621
RORC	YJU2B	0.0245072	0.0561517	0.331257
ELK4	YJU2B	-0.135835	0.0560842	0.0077182
ZBTB24	YJU2B	-0.0560405	0.055933	0.158191
SON	YJU2B	0.056691	0.0556153	0.15402
NFE2L2	YJU2B	-0.0462759	0.0559223	0.203976
BPTF	YJU2B	-0.0818092	0.0558668	0.0715474
IRF7	YJU2B	-0.0210257	0.0561413	0.354011
EGR3	YJU2B	-0.0366954	0.0561183	0.25659
GFI1	YJU2B	-0.0218947	0.0569862	0.350411
TTF1	YJU2B	-0.112926	0.0564925	0.0228062
TCF3	YJU2B	-0.0391905	0.0560589	0.242246
YBX3	YJU2B	0.0707364	0.0579263	0.111016
ZNF341	YJU2B	-0.12835	0.0564116	0.0114459
SETDB1	YJU2B	-0.0750086	0.0559353	0.0899623
FOXP3	YJU2B	0.0573207	0.0572208	0.158233
ZNF655	YJU2B	0.0198403	0.056156	0.36193
RFX5	YJU2B	0.0181509	0.0558373	0.372565
ZBTB14	YJU2B	-0.029395	0.0558803	0.299432
RELB	YJU2B	0.0687731	0.0567018	0.112586
AKAP8	YJU2B	-0.0790203	0.0562647	0.0800943
SP110	YJU2B	-0.123968	0.0560179	0.0134486
POU2F1	YJU2B	0.0256681	0.0556914	0.322435
NFKB2	YJU2B	0.034413	0.0590528	0.280031
ZNF331	YJU2B	0.0104661	0.0559407	0.425794
BACH2	YJU2B	-0.0303314	0.0573688	0.298504
LCOR	YJU2B	-0.0270134	0.0563381	0.315796
IRF8	YJU2B	-0.0495053	0.0562513	0.18941
SREBF1	YJU2B	0.014303	0.0564815	0.400044
RBCK1	YJU2B	-0.076622	0.0565859	0.087855
KLF9	YJU2B	0.0591902	0.0561148	0.145757
STAT2	YJU2B	0.0109318	0.0562677	0.422977
NFE2L3	YJU2B	-0.0557451	0.0566193	0.16242
STAT1	YJU2B	-0.0836094	0.0569253	0.0709495
ZNF329	YJU2B	-0.0702625	0.0560863	0.105147
TP53	YJU2B	0.0345305	0.0569122	0.272014
ZKSCAN1	YJU2B	-0.00946491	0.0560257	0.432922
NFKB1	YJU2B	0.0568833	0.0558907	0.154396
ZNF791	YJU2B	0.0209278	0.0561295	0.354631
STAT5B	TMEM121	-0.128769	0.05568	0.0103707
TNFAIP3	TMEM121	-0.0704409	0.0568528	0.107672
MYB	TMEM121	0.0788044	0.0557771	0.0788505
YY1	TMEM121	0.0878179	0.0551578	0.0556788
STAT5A	TMEM121	-0.0247515	0.055126	0.326716
HIVEP2	TMEM121	0.0305339	0.0566748	0.295028
IRF2	TMEM121	-0.115386	0.0555551	0.0189026
RELA	TMEM121	0.018603	0.0554385	0.368601
FOXP1	TMEM121	-0.00816005	0.0551622	0.4412
IL2RA	TMEM121	-0.0108271	0.0571494	0.424869
JAK3	TMEM121	-0.00656844	0.0550606	0.452521
IRF1	TMEM121	0.00418765	0.056589	0.470505
MED12	TMEM121	0.0802566	0.0557951	0.0751579
KMT2A	TMEM121	0.0415132	0.0549938	0.225164
MBD2	TMEM121	-0.00259729	0.0556046	0.481372
ATXN7L3	TMEM121	-0.0568112	0.0548716	0.150253
ETS1	TMEM121	-0.0323424	0.0556086	0.280415
IRF4	TMEM121	0.125573	0.0555066	0.0118389
CBFB	TMEM121	-0.0193995	0.0607776	0.374792
KLF2	TMEM121	-0.112571	0.0567748	0.0236972
GATA3	TMEM121	-0.0407884	0.0554496	0.230988
ZNF217	TMEM121	0.0392483	0.0557028	0.240529
PTEN	TMEM121	0.077601	0.0555521	0.0812209
FOXK1	TMEM121	-0.133386	0.0562795	0.00889237
AIRE	TMEM121	-0.00364166	0.0549857	0.473598
ARID5A	TMEM121	-0.0559669	0.0549364	0.154159
IRF3	TMEM121	0.0243149	0.0547752	0.328556
ZNF319	TMEM121	-0.0563123	0.0546304	0.15132
TBX21	TMEM121	0.0201703	0.0547866	0.356376
YBX1	TMEM121	-0.0231387	0.059277	0.348139
NFAT5	TMEM121	0.0853825	0.0551737	0.0608687
HIVEP3	TMEM121	-0.0188231	0.0553035	0.366793
MYSM1	TMEM121	-0.0497956	0.0545552	0.180685
EPAS1	TMEM121	-0.046611	0.0552408	0.199396
TET2	TMEM121	-0.166544	0.0545115	0.0011245
CLOCK	TMEM121	-0.083894	0.054342	0.0613166
BCL11B	TMEM121	0.0240877	0.0542694	0.328574
DR1	TMEM121	0.0542223	0.0551531	0.162773
IRF9	TMEM121	-0.029912	0.0544491	0.29138
ZNF575	TMEM121	-0.0507125	0.0543573	0.175424
IKZF1	TMEM121	-0.0680097	0.0544271	0.105731
ZFP3	TMEM121	-0.0573186	0.0544013	0.146027
REL	TMEM121	0.0198557	0.0543666	0.357474
ATMIN	TMEM121	-0.070851	0.0543569	0.0962121
STAT3	TMEM121	-0.022855	0.0549825	0.338823
ZNF708	TMEM121	-0.0344943	0.0550632	0.26551
RORC	TMEM121	0.00464677	0.05449	0.46602
ELK4	TMEM121	-0.0387263	0.0544233	0.238363
ZBTB24	TMEM121	0.0830026	0.0542769	0.0631022
SON	TMEM121	-0.0393374	0.0539668	0.233026
NFE2L2	TMEM121	-0.100538	0.0542671	0.0319667
BPTF	TMEM121	0.0865823	0.0542119	0.0551206
IRF7	TMEM121	-0.0214326	0.0544813	0.347014
EGR3	TMEM121	-0.0544072	0.0544581	0.158882
GFI1	TMEM121	0.0793802	0.0553068	0.075605
TTF1	TMEM121	-0.0186758	0.0548246	0.366685
TCF3	TMEM121	0.0693543	0.0544014	0.101179
YBX3	TMEM121	0.00258824	0.0562222	0.481641
ZNF341	TMEM121	-0.0793866	0.0547454	0.0735145
SETDB1	TMEM121	-0.0311231	0.0542789	0.28319
FOXP3	TMEM121	-0.0111638	0.0555308	0.420334
ZNF655	TMEM121	-0.00369755	0.0544956	0.472952
RFX5	TMEM121	0.0462286	0.0541847	0.196783
ZBTB14	TMEM121	0.0523465	0.0542252	0.167184
RELB	TMEM121	0.0587626	0.0550309	0.142803
AKAP8	TMEM121	0.020582	0.0546025	0.353108
SP110	TMEM121	-0.0105821	0.0543608	0.422828
POU2F1	TMEM121	0.0106719	0.054041	0.421727
NFKB2	TMEM121	-0.0154546	0.0573183	0.393723
ZNF331	TMEM121	0.0309916	0.0542863	0.284037
BACH2	TMEM121	-0.110627	0.0556763	0.0234631
LCOR	TMEM121	0.0274321	0.0546732	0.307923
IRF8	TMEM121	-0.142196	0.0545899	0.00459645
SREBF1	TMEM121	0.0811743	0.0548118	0.0693079
RBCK1	TMEM121	0.0341328	0.0549177	0.267126
KLF9	TMEM121	-0.0264322	0.0544519	0.313688
STAT2	TMEM121	-0.0607511	0.0546048	0.132949
NFE2L3	TMEM121	0.0231537	0.0549457	0.336735
STAT1	TMEM121	-0.122587	0.0552469	0.0132469
ZNF329	TMEM121	0.0138041	0.0544285	0.399895
TP53	TMEM121	0.0493269	0.05523	0.185897
ZKSCAN1	TMEM121	0.00251178	0.054369	0.481576
NFKB1	TMEM121	-0.034929	0.0542353	0.259779
ZNF791	TMEM121	-0.0648044	0.0544692	0.117074
STAT5B	NBEAL1	0.0270402	0.0568879	0.317278
TNFAIP3	NBEAL1	-0.000542152	0.0580723	0.496276
MYB	NBEAL1	-0.111868	0.056985	0.0248162
YY1	NBEAL1	-0.0237075	0.0563572	0.337
STAT5A	NBEAL1	-0.0426078	0.0563233	0.224679
HIVEP2	NBEAL1	0.088824	0.0579038	0.0625158
IRF2	NBEAL1	0.0573404	0.0567611	0.156198
RELA	NBEAL1	-0.0304189	0.0566447	0.295629
FOXP1	NBEAL1	0.0249676	0.0563631	0.328891
IL2RA	NBEAL1	-0.0821026	0.0583809	0.0798139
JAK3	NBEAL1	0.0551996	0.0562576	0.163249
IRF1	NBEAL1	-0.0140191	0.0578133	0.404201
MED12	NBEAL1	-0.0103212	0.0570036	0.428159
KMT2A	NBEAL1	0.0297795	0.0561916	0.298068
MBD2	NBEAL1	0.0828323	0.05681	0.0724123
ATXN7L3	NBEAL1	-0.0587945	0.056067	0.14717
ETS1	NBEAL1	-0.0832669	0.056814	0.071378
IRF4	NBEAL1	0.0852212	0.0567097	0.0664502
CBFB	NBEAL1	-0.0137328	0.0620558	0.412431
KLF2	NBEAL1	-0.0172295	0.0579997	0.38321
GATA3	NBEAL1	-0.0572652	0.0566534	0.156056
ZNF217	NBEAL1	0.00536122	0.0569109	0.462474
PTEN	NBEAL1	-0.0765403	0.0567606	0.0887527
FOXK1	NBEAL1	0.0800517	0.0574957	0.0819145
AIRE	NBEAL1	-0.0120057	0.0561818	0.415393
ARID5A	NBEAL1	-0.0604717	0.0561294	0.140659
IRF3	NBEAL1	0.0122838	0.0559693	0.41314
ZNF319	NBEAL1	0.00775659	0.0558211	0.444743
TBX21	NBEAL1	-0.0460276	0.0559796	0.205476
YBX1	NBEAL1	-0.166199	0.0605604	0.00303145
NFAT5	NBEAL1	0.0731971	0.0563756	0.0970781
HIVEP3	NBEAL1	-0.0671848	0.0565055	0.11722
MYSM1	NBEAL1	0.0796417	0.0557451	0.0765488
EPAS1	NBEAL1	-0.0427341	0.056441	0.224481
TET2	NBEAL1	0.0278682	0.0557005	0.308424
CLOCK	NBEAL1	0.0481723	0.0555282	0.192826
BCL11B	NBEAL1	-0.0203258	0.0554546	0.356985
DR1	NBEAL1	-0.00410184	0.0563516	0.470987
IRF9	NBEAL1	-0.0252494	0.0556368	0.324977
ZNF575	NBEAL1	-0.0826021	0.0555434	0.068486
IKZF1	NBEAL1	-0.0710403	0.0556148	0.100737
ZFP3	NBEAL1	0.0174558	0.0555873	0.376751
REL	NBEAL1	-0.0706488	0.0555542	0.101738
ATMIN	NBEAL1	-0.0808449	0.0555432	0.072761
STAT3	NBEAL1	-0.0367877	0.0561786	0.256287
ZNF708	NBEAL1	-0.047326	0.0562626	0.200129
RORC	NBEAL1	0.0798971	0.0556794	0.075651
ELK4	NBEAL1	0.00610283	0.0556122	0.456308
ZBTB24	NBEAL1	0.00546882	0.0554623	0.460726
SON	NBEAL1	0.037593	0.0551468	0.247718
NFE2L2	NBEAL1	-0.0137578	0.0554519	0.402027
BPTF	NBEAL1	-0.0137823	0.0553964	0.40176
IRF7	NBEAL1	0.0188762	0.0556695	0.367276
EGR3	NBEAL1	0.0298918	0.0556465	0.295574
GFI1	NBEAL1	0.0081697	0.0565089	0.442524
TTF1	NBEAL1	-0.0408815	0.0560185	0.232761
TCF3	NBEAL1	-0.0481081	0.0555878	0.193398
YBX3	NBEAL1	0.0723622	0.0574421	0.103881
ZNF341	NBEAL1	-0.00779691	0.0559381	0.444573
SETDB1	NBEAL1	0.00869383	0.0554645	0.437723
FOXP3	NBEAL1	0.0257741	0.0567405	0.324826
ZNF655	NBEAL1	-0.18001	0.0556841	0.000613133
RFX5	NBEAL1	0.0795899	0.0553676	0.0752906
ZBTB14	NBEAL1	-0.0233863	0.0554099	0.336491
RELB	NBEAL1	-0.0444219	0.056227	0.21475
AKAP8	NBEAL1	-0.0614278	0.0557923	0.135447
SP110	NBEAL1	0.0268748	0.0555469	0.314256
POU2F1	NBEAL1	0.0257089	0.0552223	0.320768
NFKB2	NBEAL1	0.170225	0.05856	0.00182549
ZNF331	NBEAL1	-0.113464	0.0554705	0.0204038
BACH2	NBEAL1	0.0271649	0.0568878	0.316497
LCOR	NBEAL1	-0.0468805	0.055865	0.200685
IRF8	NBEAL1	0.112836	0.0557792	0.0215417
SREBF1	NBEAL1	-0.0364204	0.056007	0.257754
RBCK1	NBEAL1	-0.00627035	0.0561118	0.455512
KLF9	NBEAL1	-0.038457	0.0556421	0.244736
STAT2	NBEAL1	0.0253567	0.0557951	0.324749
NFE2L3	NBEAL1	0.0134307	0.0561437	0.405468
STAT1	NBEAL1	0.0317343	0.0564484	0.286996
ZNF329	NBEAL1	-0.036862	0.0556151	0.253727
TP53	NBEAL1	-0.0362335	0.0564341	0.26042
ZKSCAN1	NBEAL1	-0.00808185	0.0555548	0.442168
NFKB1	NBEAL1	-0.0080959	0.0554202	0.441928
ZNF791	NBEAL1	0.110352	0.0556576	0.0237009
STAT5B	IFT80	0.0168415	0.0539978	0.377562
TNFAIP3	IFT80	0.0522419	0.0551531	0.171764
MYB	IFT80	-0.01847	0.0540946	0.366386
YY1	IFT80	-0.0320562	0.0534877	0.27448
STAT5A	IFT80	0.0185972	0.0534588	0.363965
HIVEP2	IFT80	-0.0109185	0.0549633	0.421268
IRF2	IFT80	0.0139007	0.0538757	0.398198
RELA	IFT80	-0.0255442	0.0537591	0.317336
FOXP1	IFT80	-0.0535634	0.0534902	0.158324
IL2RA	IFT80	0.035008	0.0554335	0.263847
JAK3	IFT80	-0.0478459	0.053394	0.185102
IRF1	IFT80	-0.0241861	0.0548837	0.329723
MED12	IFT80	-0.0714417	0.0541119	0.0933746
KMT2A	IFT80	0.0951822	0.0533262	0.0371382
MBD2	IFT80	-0.0617667	0.0539257	0.126021
ATXN7L3	IFT80	0.100152	0.0532073	0.0298981
ETS1	IFT80	0.0112635	0.0539297	0.417281
IRF4	IFT80	-0.0212931	0.053831	0.346217
CBFB	IFT80	-0.016627	0.0589938	0.389032
KLF2	IFT80	0.0553589	0.0550682	0.157381
GATA3	IFT80	0.027255	0.0537732	0.30613
ZNF217	IFT80	-0.0414202	0.0540204	0.221615
PTEN	IFT80	-0.0576066	0.0538693	0.14245
FOXK1	IFT80	-0.0367484	0.0545855	0.250402
AIRE	IFT80	-0.0673115	0.0533201	0.103402
ARID5A	IFT80	-0.0617986	0.0532751	0.123026
IRF3	IFT80	0.11476	0.0531129	0.0153598
ZNF319	IFT80	0.00670621	0.0529727	0.44963
TBX21	IFT80	0.0261685	0.0531255	0.311155
YBX1	IFT80	0.0799952	0.0574894	0.0820402
NFAT5	IFT80	-0.0437847	0.0535003	0.206564
HIVEP3	IFT80	-0.0833733	0.0536299	0.06002
MYSM1	IFT80	-0.0687946	0.0528987	0.0967154
EPAS1	IFT80	-0.0685676	0.0535695	0.100277
TET2	IFT80	0.0178256	0.0528562	0.367965
CLOCK	IFT80	0.0664468	0.0526908	0.103642
BCL11B	IFT80	0.0922398	0.0526197	0.039805
DR1	IFT80	-0.00196446	0.0534841	0.48535
IRF9	IFT80	-0.108548	0.0527958	0.0198911
ZNF575	IFT80	-0.100024	0.0527062	0.0288636
IKZF1	IFT80	0.0584893	0.0527737	0.133866
ZFP3	IFT80	0.0398804	0.0527502	0.224817
REL	IFT80	0.0920291	0.0527135	0.0404197
ATMIN	IFT80	-0.00265883	0.0527056	0.479883
STAT3	IFT80	-0.106678	0.053317	0.0227053
ZNF708	IFT80	0.0178327	0.0533933	0.369195
RORC	IFT80	0.0876742	0.0528343	0.0485157
ELK4	IFT80	0.0618245	0.0527683	0.120674
ZBTB24	IFT80	0.010836	0.0526269	0.418434
SON	IFT80	0.0628019	0.0523246	0.115023
NFE2L2	IFT80	0.135306	0.0526179	0.00506313
BPTF	IFT80	-0.107872	0.052563	0.0200731
IRF7	IFT80	0.0400202	0.0528271	0.224355
EGR3	IFT80	-0.0322515	0.0528039	0.270673
GFI1	IFT80	-0.0482481	0.053633	0.184167
TTF1	IFT80	0.00922566	0.0531623	0.431114
TCF3	IFT80	-0.00639025	0.0527498	0.451789
YBX3	IFT80	-0.0405077	0.0545233	0.228758
ZNF341	IFT80	0.0963578	0.0530849	0.0347492
SETDB1	IFT80	0.0450753	0.0526285	0.195866
FOXP3	IFT80	0.0625464	0.0538466	0.122706
ZNF655	IFT80	-0.0160194	0.0528411	0.380883
RFX5	IFT80	-0.0698216	0.0525381	0.0919286
ZBTB14	IFT80	0.0346977	0.0525761	0.254642
RELB	IFT80	0.110479	0.0533654	0.0192148
AKAP8	IFT80	-0.0874208	0.0529461	0.0493563
SP110	IFT80	-0.0398834	0.0527097	0.224626
POU2F1	IFT80	0.014589	0.0523968	0.39034
NFKB2	IFT80	-0.112489	0.055589	0.0215063
ZNF331	IFT80	0.0288151	0.0526378	0.292044
BACH2	IFT80	-0.00292948	0.0539894	0.478364
LCOR	IFT80	0.0813172	0.0530142	0.06253
IRF8	IFT80	-0.0462196	0.0529342	0.19129
SREBF1	IFT80	-0.0790669	0.0531479	0.068418
RBCK1	IFT80	-0.139456	0.0532549	0.00441387
KLF9	IFT80	0.0611423	0.0527951	0.12341
STAT2	IFT80	-0.0221098	0.0529478	0.338128
NFE2L3	IFT80	-0.0164416	0.053278	0.378813
STAT1	IFT80	-0.112272	0.053574	0.0180567
ZNF329	IFT80	-0.0981658	0.0527765	0.0314406
TP53	IFT80	-0.078071	0.0535537	0.0724467
ZKSCAN1	IFT80	-0.0937543	0.0527181	0.0376684
NFKB1	IFT80	-0.105715	0.0525859	0.0221983
ZNF791	IFT80	-0.0692114	0.0528148	0.0950211
STAT5B	ARPC4	-0.0479266	0.0492997	0.165489
TNFAIP3	ARPC4	0.063398	0.0503983	0.104207
MYB	ARPC4	0.0240482	0.0493944	0.313178
YY1	ARPC4	-0.0904615	0.048825	0.0319578
STAT5A	ARPC4	-0.0411103	0.0488032	0.199791
HIVEP2	ARPC4	-0.00875286	0.0501827	0.430768
IRF2	ARPC4	-0.0858713	0.0491857	0.0404178
RELA	ARPC4	0.155589	0.0490707	0.000760357
FOXP1	ARPC4	0.0865481	0.0488228	0.0381395
IL2RA	ARPC4	-0.0153285	0.0506365	0.381053
JAK3	ARPC4	-0.0554802	0.0487406	0.127503
IRF1	ARPC4	-0.0524699	0.0501193	0.147572
MED12	ARPC4	-0.159457	0.0494099	0.000624981
KMT2A	ARPC4	0.0340737	0.0486712	0.241939
MBD2	ARPC4	-0.154861	0.0492365	0.000829736
ATXN7L3	ARPC4	0.244027	0.048562	2.5163e-07
ETS1	ARPC4	0.0650536	0.0492403	0.0932263
IRF4	ARPC4	0.111242	0.0491505	0.0118088
CBFB	ARPC4	0.110475	0.0539888	0.0203658
KLF2	ARPC4	0.0320781	0.0502977	0.261813
GATA3	ARPC4	-0.0242196	0.0490918	0.310882
ZNF217	ARPC4	-0.010797	0.0493214	0.41336
PTEN	ARPC4	-0.149221	0.0491715	0.0012039
FOXK1	ARPC4	-0.0263297	0.0498515	0.298693
AIRE	ARPC4	-0.0394266	0.0486705	0.208949
ARID5A	ARPC4	0.018332	0.0486361	0.353116
IRF3	ARPC4	0.0154693	0.0484737	0.374815
ZNF319	ARPC4	-0.0320648	0.0483464	0.253591
TBX21	ARPC4	-0.0638099	0.048489	0.0940925
YBX1	ARPC4	0.0766854	0.0524949	0.0720328
NFAT5	ARPC4	0.0513413	0.0488297	0.146529
HIVEP3	ARPC4	-0.0452671	0.0489568	0.177578
MYSM1	ARPC4	-0.0208576	0.048276	0.332853
EPAS1	ARPC4	-0.0345043	0.048903	0.240229
TET2	ARPC4	-0.0929847	0.048237	0.0269485
CLOCK	ARPC4	-0.0330908	0.0480833	0.245664
BCL11B	ARPC4	-0.0946868	0.0480166	0.0243072
DR1	ARPC4	-0.0930538	0.0488243	0.0283322
IRF9	ARPC4	-0.0230389	0.048182	0.316266
ZNF575	ARPC4	0.0502917	0.0480988	0.147875
IKZF1	ARPC4	0.00893688	0.0481601	0.426393
ZFP3	ARPC4	0.0138562	0.0481421	0.386743
REL	ARPC4	0.0997099	0.0481013	0.01909
ATMIN	ARPC4	0.176283	0.0480978	0.000123624
STAT3	ARPC4	0.00812248	0.0486675	0.433725
ZNF708	ARPC4	0.00240168	0.0487325	0.480347
RORC	ARPC4	0.0148863	0.0482142	0.378755
ELK4	ARPC4	-0.0637062	0.0481511	0.0929097
ZBTB24	ARPC4	-0.0490987	0.0480231	0.153296
SON	ARPC4	0.047662	0.0477431	0.159067
NFE2L2	ARPC4	5.78207e-05	0.0480163	0.49952
BPTF	ARPC4	0.0488573	0.047963	0.154185
IRF7	ARPC4	-0.0583269	0.0482109	0.113172
EGR3	ARPC4	-0.000374092	0.0481878	0.496903
GFI1	ARPC4	-0.0832165	0.0489594	0.0445934
TTF1	ARPC4	-0.149872	0.0485226	0.00100516
TCF3	ARPC4	-0.0597481	0.0481407	0.107282
YBX3	ARPC4	-0.069292	0.0497786	0.0819607
ZNF341	ARPC4	-0.033616	0.0484503	0.243896
SETDB1	ARPC4	-0.0552272	0.0480238	0.125073
FOXP3	ARPC4	-0.0877435	0.0491455	0.0370998
ZNF655	ARPC4	-0.00199054	0.0482238	0.483538
RFX5	ARPC4	0.0464808	0.0479436	0.166151
ZBTB14	ARPC4	-0.0379838	0.0479752	0.214257
RELB	ARPC4	0.061628	0.0487152	0.102924
AKAP8	ARPC4	-0.0221153	0.048323	0.3236
SP110	ARPC4	0.0356757	0.0481022	0.229145
POU2F1	ARPC4	0.0187585	0.0478097	0.347397
NFKB2	ARPC4	-0.0210831	0.0507578	0.338937
ZNF331	ARPC4	0.00727687	0.0480375	0.439797
BACH2	ARPC4	-0.0111239	0.0492803	0.410707
LCOR	ARPC4	0.0305866	0.0483839	0.26364
IRF8	ARPC4	-0.062186	0.0483129	0.0990209
SREBF1	ARPC4	0.0497307	0.0485044	0.152615
RBCK1	ARPC4	0.0756465	0.0486128	0.0598417
KLF9	ARPC4	0.0369227	0.0481731	0.221702
STAT2	ARPC4	-0.0689212	0.0483231	0.0768969
NFE2L3	ARPC4	-0.0157054	0.0486237	0.373348
STAT1	ARPC4	-0.215283	0.0489033	5.35774e-06
ZNF329	ARPC4	-0.000976751	0.0481661	0.49191
TP53	ARPC4	0.0236662	0.0488753	0.314116
ZKSCAN1	ARPC4	0.00958096	0.0481112	0.421076
NFKB1	ARPC4	0.0249324	0.0479842	0.301673
ZNF791	ARPC4	0.0128611	0.0481983	0.394797
STAT5B	DDI2	0.0110004	0.0566452	0.42301
TNFAIP3	DDI2	0.0704449	0.0578273	0.111575
MYB	DDI2	-0.0104871	0.0567423	0.426685
YY1	DDI2	0.00494649	0.0561162	0.46488
STAT5A	DDI2	-0.00271337	0.0560827	0.480706
HIVEP2	DDI2	0.0150257	0.0576569	0.397198
IRF2	DDI2	0.0382037	0.0565187	0.249537
RELA	DDI2	-0.0166497	0.0564023	0.383922
FOXP1	DDI2	-0.0519163	0.0561218	0.177466
IL2RA	DDI2	0.0620994	0.0581335	0.142711
JAK3	DDI2	-0.0077894	0.0560171	0.444704
IRF1	DDI2	0.0533656	0.0575673	0.17696
MED12	DDI2	0.111656	0.0567607	0.0245839
KMT2A	DDI2	0.0597286	0.0559509	0.142869
MBD2	DDI2	-0.0140119	0.0565678	0.402183
ATXN7L3	DDI2	-0.00802022	0.0558267	0.442883
ETS1	DDI2	-0.0120918	0.0565718	0.415374
IRF4	DDI2	-0.0131781	0.0564679	0.407736
CBFB	DDI2	-0.0327353	0.0617991	0.298158
KLF2	DDI2	0.0722312	0.0577536	0.105526
GATA3	DDI2	0.0809278	0.0564115	0.0757008
ZNF217	DDI2	0.0139474	0.0566681	0.402793
PTEN	DDI2	0.121326	0.0565177	0.0159087
FOXK1	DDI2	-0.0866265	0.0572513	0.0651283
AIRE	DDI2	-0.0515757	0.0559414	0.178275
ARID5A	DDI2	-0.00636786	0.0558896	0.454644
IRF3	DDI2	0.00841549	0.0557293	0.439985
ZNF319	DDI2	-0.0471734	0.0555818	0.198019
TBX21	DDI2	-0.0201077	0.0557399	0.359146
YBX1	DDI2	0.00317997	0.0603025	0.478972
NFAT5	DDI2	0.0552853	0.0561341	0.162342
HIVEP3	DDI2	-0.0213759	0.0562639	0.352001
MYSM1	DDI2	-0.00416821	0.055506	0.47007
EPAS1	DDI2	0.0248842	0.0561998	0.328962
TET2	DDI2	0.062836	0.0554616	0.128615
CLOCK	DDI2	0.0484032	0.0552898	0.190666
BCL11B	DDI2	0.0802522	0.0552164	0.0730545
DR1	DDI2	0.0997073	0.0561108	0.0377863
IRF9	DDI2	0.154918	0.0553981	0.00258342
ZNF575	DDI2	-0.00262918	0.0553051	0.481042
IKZF1	DDI2	0.0629241	0.0553761	0.127915
ZFP3	DDI2	-0.000803894	0.055349	0.494206
REL	DDI2	-0.0172928	0.0553155	0.377284
ATMIN	DDI2	-0.0909992	0.0553048	0.0499423
STAT3	DDI2	-0.0171418	0.0559382	0.379634
ZNF708	DDI2	0.0441685	0.0560215	0.215226
RORC	DDI2	-0.0027836	0.0554404	0.479978
ELK4	DDI2	0.0305588	0.0553732	0.290519
ZBTB24	DDI2	-0.0767361	0.0552241	0.0823341
SON	DDI2	0.027732	0.0549096	0.306763
NFE2L2	DDI2	-0.0158556	0.0552138	0.386992
BPTF	DDI2	-1.55344e-05	0.0551583	0.499888
IRF7	DDI2	-0.0180718	0.0554307	0.372203
EGR3	DDI2	-0.057487	0.0554076	0.149745
GFI1	DDI2	-0.0660447	0.0562673	0.120244
TTF1	DDI2	0.0434671	0.0557785	0.217908
TCF3	DDI2	0.0136113	0.0553494	0.402874
YBX3	DDI2	0.137702	0.0571969	0.00803074
ZNF341	DDI2	-0.110806	0.0556984	0.0233285
SETDB1	DDI2	0.10639	0.0552262	0.0270249
FOXP3	DDI2	-0.0258513	0.0564974	0.323632
ZNF655	DDI2	-0.118109	0.0554453	0.0165778
RFX5	DDI2	0.0528348	0.0551298	0.168938
ZBTB14	DDI2	-0.063258	0.0551718	0.125781
RELB	DDI2	-0.0601783	0.0559866	0.141217
AKAP8	DDI2	0.0402776	0.0555532	0.234218
SP110	DDI2	0.0172646	0.0553085	0.377463
POU2F1	DDI2	-0.0463266	0.0549849	0.199744
NFKB2	DDI2	0.0616011	0.0583105	0.145385
ZNF331	DDI2	-0.0528732	0.0552325	0.169212
BACH2	DDI2	0.0351905	0.0566443	0.267216
LCOR	DDI2	-0.229542	0.0556255	1.84113e-05
IRF8	DDI2	-0.0107272	0.0555401	0.423424
SREBF1	DDI2	0.0511496	0.0557667	0.179517
RBCK1	DDI2	-0.00423253	0.0558718	0.469807
KLF9	DDI2	-0.0447426	0.0554029	0.209664
STAT2	DDI2	0.0277241	0.0555559	0.308879
NFE2L3	DDI2	-0.0132356	0.0559029	0.406421
STAT1	DDI2	0.0154692	0.0562069	0.391574
ZNF329	DDI2	-0.0203803	0.0553766	0.356425
TP53	DDI2	-0.0643302	0.0561921	0.126141
ZKSCAN1	DDI2	0.0203651	0.0553165	0.356378
NFKB1	DDI2	-0.0460626	0.055182	0.201933
ZNF791	DDI2	-0.0381977	0.0554187	0.245331
STAT5B	G0S2	-0.116657	0.049152	0.00881274
TNFAIP3	G0S2	-0.214314	0.0502485	9.99156e-06
MYB	G0S2	0.142211	0.0492466	0.00194017
YY1	G0S2	0.119566	0.0486784	0.00702007
STAT5A	G0S2	-0.102659	0.0486569	0.0174354
HIVEP2	G0S2	0.039353	0.0500324	0.215772
IRF2	G0S2	-0.0119549	0.0490382	0.403698
RELA	G0S2	-0.0909053	0.0489233	0.0315761
FOXP1	G0S2	-0.0766105	0.0486761	0.0577572
IL2RA	G0S2	-0.0126032	0.0504855	0.401433
JAK3	G0S2	-0.0338244	0.0485943	0.243197
IRF1	G0S2	0.0473953	0.0499694	0.171441
MED12	G0S2	0.0433877	0.049262	0.189225
KMT2A	G0S2	0.032099	0.0485248	0.254147
MBD2	G0S2	0.0781731	0.0490891	0.0556389
ATXN7L3	G0S2	-0.127549	0.048416	0.00421392
ETS1	G0S2	0.118611	0.0490928	0.00784478
IRF4	G0S2	0.0541036	0.0490033	0.134779
CBFB	G0S2	-0.054271	0.0538308	0.156685
KLF2	G0S2	0.045993	0.0501475	0.179531
GATA3	G0S2	-0.0208329	0.0489446	0.335184
ZNF217	G0S2	-0.207055	0.0491736	1.27298e-05
PTEN	G0S2	0.0223321	0.0490238	0.324362
FOXK1	G0S2	0.0633939	0.0497025	0.101072
AIRE	G0S2	0.0502864	0.0485243	0.150028
ARID5A	G0S2	-0.0132104	0.0484902	0.392644
IRF3	G0S2	-0.0854647	0.0483279	0.0384942
ZNF319	G0S2	0.0897954	0.048201	0.0312356
TBX21	G0S2	0.0313971	0.0483432	0.25802
YBX1	G0S2	-0.0671084	0.0523378	0.0998833
NFAT5	G0S2	-0.114426	0.0486828	0.0093759
HIVEP3	G0S2	0.00587734	0.0488099	0.452078
MYSM1	G0S2	-0.0322009	0.0481307	0.251738
EPAS1	G0S2	0.0330992	0.0487563	0.24861
TET2	G0S2	0.0796543	0.0480918	0.0488308
CLOCK	G0S2	-0.105823	0.0479385	0.0136404
BCL11B	G0S2	-0.197836	0.047872	1.79329e-05
DR1	G0S2	0.0285695	0.0486778	0.278632
IRF9	G0S2	-0.0914461	0.048037	0.0284772
ZNF575	G0S2	0.0476029	0.047954	0.160433
IKZF1	G0S2	-0.0554767	0.0480151	0.123963
ZFP3	G0S2	0.0175705	0.0479973	0.357155
REL	G0S2	0.0419164	0.0479563	0.191044
ATMIN	G0S2	-0.0299023	0.0479529	0.266453
STAT3	G0S2	0.0412199	0.0485213	0.197795
ZNF708	G0S2	0.0253604	0.0485859	0.300845
RORC	G0S2	0.12026	0.048069	0.0061779
ELK4	G0S2	-0.0187268	0.048006	0.348234
ZBTB24	G0S2	0.0260483	0.0478784	0.293204
SON	G0S2	0.0406148	0.0475992	0.196755
NFE2L2	G0S2	0.0369206	0.0478717	0.220282
BPTF	G0S2	-0.0543699	0.0478184	0.127767
IRF7	G0S2	0.0374599	0.0480658	0.217888
EGR3	G0S2	-0.0140044	0.0480427	0.385335
GFI1	G0S2	-0.155201	0.0488125	0.000737562
TTF1	G0S2	-0.0557944	0.0483767	0.124387
TCF3	G0S2	0.0514674	0.0479958	0.141785
YBX3	G0S2	-0.028755	0.0496294	0.281161
ZNF341	G0S2	-0.0958137	0.0483046	0.0236541
SETDB1	G0S2	0.0969579	0.0478791	0.0214308
FOXP3	G0S2	0.0403096	0.0489977	0.205344
ZNF655	G0S2	-0.0664696	0.0480787	0.0834065
RFX5	G0S2	0.0387139	0.0477992	0.208991
ZBTB14	G0S2	-0.0402419	0.0478306	0.200078
RELB	G0S2	0.109431	0.048569	0.012126
AKAP8	G0S2	-0.0386174	0.0481777	0.211403
SP110	G0S2	0.000376945	0.0479574	0.496864
POU2F1	G0S2	0.0496575	0.0476656	0.148755
NFKB2	G0S2	-0.0338194	0.0506058	0.251974
ZNF331	G0S2	0.00930059	0.047893	0.423011
BACH2	G0S2	0.00846041	0.0491322	0.431641
LCOR	G0S2	0.0140165	0.0482383	0.385691
IRF8	G0S2	-0.0163391	0.0481676	0.367224
SREBF1	G0S2	0.0201134	0.0483585	0.338733
RBCK1	G0S2	0.0192967	0.0484668	0.345263
KLF9	G0S2	-0.0198944	0.0480279	0.339354
STAT2	G0S2	0.0140838	0.0481778	0.385017
NFE2L3	G0S2	-0.0500336	0.0484774	0.151012
STAT1	G0S2	0.0175289	0.0487565	0.359603
ZNF329	G0S2	-0.0284914	0.0480212	0.276487
TP53	G0S2	-0.0863011	0.0487282	0.0382744
ZKSCAN1	G0S2	0.0745623	0.0479664	0.0600365
NFKB1	G0S2	-0.0288654	0.0478396	0.273128
ZNF791	G0S2	0.0580306	0.0480532	0.113594
STAT5B	ZNF71	-0.0334775	0.0573176	0.279586
TNFAIP3	ZNF71	-0.0624503	0.0585059	0.142891
MYB	ZNF71	-0.0524455	0.0574146	0.180503
YY1	ZNF71	0.00723055	0.0567839	0.449338
STAT5A	ZNF71	-0.0377779	0.0567492	0.252802
HIVEP2	ZNF71	0.0912976	0.0583409	0.0588034
IRF2	ZNF71	-0.0418316	0.05719	0.232252
RELA	ZNF71	-0.0497858	0.0570737	0.19152
FOXP1	ZNF71	0.082244	0.0567903	0.0737798
IL2RA	ZNF71	-0.0780933	0.0588189	0.09214
JAK3	ZNF71	-0.0629531	0.0566834	0.133368
IRF1	ZNF71	-0.0394643	0.0582487	0.24904
MED12	ZNF71	-0.0917082	0.0574334	0.055158
KMT2A	ZNF71	0.00660798	0.0566178	0.453544
MBD2	ZNF71	0.0106618	0.0572388	0.426117
ATXN7L3	ZNF71	-0.0720962	0.0564922	0.10094
ETS1	ZNF71	-0.114993	0.0572428	0.022276
IRF4	ZNF71	-0.0952523	0.0571376	0.0477503
CBFB	ZNF71	0.0232646	0.0625099	0.354881
KLF2	ZNF71	0.000737043	0.0584353	0.494968
GATA3	ZNF71	0.0252366	0.0570816	0.329203
ZNF217	ZNF71	-0.000607537	0.0573406	0.495773
PTEN	ZNF71	-0.0573562	0.0571905	0.157955
FOXK1	ZNF71	0.012196	0.0579282	0.416624
AIRE	ZNF71	0.0413574	0.0566073	0.232511
ARID5A	ZNF71	-0.0410845	0.0565537	0.233776
IRF3	ZNF71	-0.0622585	0.056394	0.134799
ZNF319	ZNF71	-0.0580155	0.0562446	0.151157
TBX21	ZNF71	0.0394379	0.0564041	0.242212
YBX1	ZNF71	0.142948	0.0610168	0.0095708
NFAT5	ZNF71	-0.151599	0.0568032	0.0038057
HIVEP3	ZNF71	-0.0679603	0.056933	0.1163
MYSM1	ZNF71	-0.0118617	0.0561685	0.416373
EPAS1	ZNF71	0.0509805	0.0568679	0.185001
TET2	ZNF71	-0.048477	0.0561236	0.193861
CLOCK	ZNF71	0.0441534	0.0559503	0.215011
BCL11B	ZNF71	0.0888993	0.0558762	0.0558044
DR1	ZNF71	0.0504317	0.056778	0.187209
IRF9	ZNF71	0.00669627	0.0560593	0.45246
ZNF575	ZNF71	0.086896	0.0559654	0.0602506
IKZF1	ZNF71	0.0579843	0.0560374	0.150395
ZFP3	ZNF71	0.0251542	0.0560093	0.326677
REL	ZNF71	-0.00138945	0.0559767	0.490099
ATMIN	ZNF71	0.0445635	0.0559652	0.212937
STAT3	ZNF71	0.037442	0.0566041	0.254155
ZNF708	ZNF71	-0.0293784	0.0566892	0.302147
RORC	ZNF71	0.0278623	0.0561026	0.309725
ELK4	ZNF71	0.0340926	0.0560352	0.271456
ZBTB24	ZNF71	-7.69919e-05	0.0558841	0.49945
SON	ZNF71	0.0306556	0.0555666	0.29058
NFE2L2	ZNF71	-0.00436891	0.0558734	0.468837
BPTF	ZNF71	-0.00551561	0.0558178	0.460643
IRF7	ZNF71	-0.0707151	0.0560923	0.10371
EGR3	ZNF71	0.0160119	0.0560693	0.387602
GFI1	ZNF71	-0.0579726	0.0569365	0.154292
TTF1	ZNF71	-0.021908	0.0564432	0.348955
TCF3	ZNF71	-0.0535732	0.0560099	0.169411
YBX3	ZNF71	0.0358163	0.057876	0.268009
ZNF341	ZNF71	0.0697403	0.0563623	0.107977
SETDB1	ZNF71	-0.0933905	0.0558864	0.0473532
FOXP3	ZNF71	0.0869598	0.0571708	0.0641234
ZNF655	ZNF71	0.0184205	0.056107	0.371339
RFX5	ZNF71	-0.0772433	0.0557884	0.0830912
ZBTB14	ZNF71	-0.0229323	0.0558314	0.340631
RELB	ZNF71	0.0444873	0.0566524	0.216148
AKAP8	ZNF71	-0.0228877	0.0562156	0.341952
SP110	ZNF71	-0.0517876	0.0559689	0.177407
POU2F1	ZNF71	-0.0186637	0.0556426	0.368654
NFKB2	ZNF71	-0.0296386	0.0590016	0.307716
ZNF331	ZNF71	-0.168798	0.0558918	0.00126355
BACH2	ZNF71	-0.0524201	0.0573188	0.180217
LCOR	ZNF71	-0.0318288	0.0562889	0.285882
IRF8	ZNF71	-0.0508212	0.0562022	0.18293
SREBF1	ZNF71	-0.0251577	0.0564321	0.327869
RBCK1	ZNF71	0.0913555	0.0565366	0.0530617
KLF9	ZNF71	0.0462511	0.0560656	0.204701
STAT2	ZNF71	0.0501509	0.0562185	0.186178
NFE2L3	ZNF71	-0.068294	0.0565699	0.113668
STAT1	ZNF71	-0.04936	0.0568757	0.192736
ZNF329	ZNF71	0.0080897	0.0560373	0.442607
TP53	ZNF71	-0.0223405	0.0568625	0.347201
ZKSCAN1	ZNF71	0.0378095	0.0559767	0.249695
NFKB1	ZNF71	-0.0932289	0.0558418	0.0475073
ZNF791	ZNF71	-0.0676796	0.0560804	0.113748
STAT5B	SLC2A8	-0.00160007	0.0555533	0.488511
TNFAIP3	SLC2A8	-0.0167093	0.0567248	0.384162
MYB	SLC2A8	-0.0385935	0.0556503	0.243998
YY1	SLC2A8	-0.0780546	0.055032	0.0780444
STAT5A	SLC2A8	0.065477	0.0550004	0.116929
HIVEP2	SLC2A8	-0.0510696	0.0565459	0.183222
IRF2	SLC2A8	-0.0661143	0.0554286	0.116477
RELA	SLC2A8	-0.0349312	0.055312	0.263847
FOXP1	SLC2A8	-0.0447831	0.0550362	0.207908
IL2RA	SLC2A8	-0.0320193	0.0570202	0.287214
JAK3	SLC2A8	-0.107182	0.0549351	0.0255248
IRF1	SLC2A8	0.00149025	0.0564606	0.489471
MED12	SLC2A8	-0.0291046	0.0556683	0.300549
KMT2A	SLC2A8	-0.106979	0.0548682	0.0256029
MBD2	SLC2A8	-0.038538	0.0554781	0.243637
ATXN7L3	SLC2A8	-0.0820408	0.0547462	0.066993
ETS1	SLC2A8	-0.0799546	0.0554821	0.0747799
IRF4	SLC2A8	0.0944459	0.0553804	0.0440596
CBFB	SLC2A8	0.0529669	0.0606434	0.191218
KLF2	SLC2A8	-0.214665	0.0566463	7.54555e-05
GATA3	SLC2A8	0.0321354	0.0553233	0.280665
ZNF217	SLC2A8	0.0311223	0.0555761	0.287741
PTEN	SLC2A8	-0.024241	0.0554253	0.330924
FOXK1	SLC2A8	0.00737699	0.0561519	0.447739
AIRE	SLC2A8	-0.0210428	0.0548602	0.350648
ARID5A	SLC2A8	0.00422458	0.0548112	0.469282
IRF3	SLC2A8	-0.0336618	0.05465	0.268963
ZNF319	SLC2A8	0.00620684	0.0545055	0.454668
TBX21	SLC2A8	-0.0703809	0.0546614	0.0989463
YBX1	SLC2A8	-0.035099	0.0591424	0.276434
NFAT5	SLC2A8	-0.0210528	0.0550476	0.351065
HIVEP3	SLC2A8	0.0669944	0.0551774	0.112343
MYSM1	SLC2A8	-0.0211818	0.0544304	0.348581
EPAS1	SLC2A8	0.0675704	0.0551149	0.110101
TET2	SLC2A8	-0.0539048	0.0543868	0.160809
CLOCK	SLC2A8	-0.0343628	0.0542176	0.263107
BCL11B	SLC2A8	-0.0114039	0.0541451	0.416593
DR1	SLC2A8	-0.0540152	0.0550273	0.163147
IRF9	SLC2A8	-0.0163482	0.0543246	0.381731
ZNF575	SLC2A8	0.0273152	0.054233	0.307249
IKZF1	SLC2A8	0.0227372	0.0543025	0.337713
ZFP3	SLC2A8	-0.00890599	0.0542769	0.434832
REL	SLC2A8	-0.0303612	0.054242	0.28783
ATMIN	SLC2A8	0.160596	0.0542325	0.00153196
STAT3	SLC2A8	-0.0415267	0.054857	0.224525
ZNF708	SLC2A8	-0.0615077	0.0549374	0.131443
RORC	SLC2A8	-0.159152	0.0543653	0.0017087
ELK4	SLC2A8	-0.136241	0.0542986	0.00605194
ZBTB24	SLC2A8	-0.03511	0.0541526	0.258378
SON	SLC2A8	0.00573932	0.0538431	0.457556
NFE2L2	SLC2A8	-0.0134967	0.0541429	0.401573
BPTF	SLC2A8	0.00287545	0.0540876	0.478801
IRF7	SLC2A8	-0.027445	0.0543567	0.306812
EGR3	SLC2A8	-0.0268435	0.0543335	0.310635
GFI1	SLC2A8	0.00676052	0.0551807	0.451245
TTF1	SLC2A8	-0.0135081	0.0546993	0.402473
TCF3	SLC2A8	0.0578007	0.054277	0.143456
YBX3	SLC2A8	-0.0812418	0.0560942	0.0737653
ZNF341	SLC2A8	0.01714	0.0546203	0.376836
SETDB1	SLC2A8	-0.0374547	0.0541545	0.244586
FOXP3	SLC2A8	0.0963746	0.0554039	0.0409743
ZNF655	SLC2A8	0.0629484	0.054371	0.123482
RFX5	SLC2A8	-0.077745	0.0540606	0.0752016
ZBTB14	SLC2A8	-0.0611465	0.0541009	0.12919
RELB	SLC2A8	0.00150396	0.0549054	0.489074
AKAP8	SLC2A8	-0.0434688	0.0544777	0.212459
SP110	SLC2A8	-0.0403705	0.0542364	0.228334
POU2F1	SLC2A8	0.00721806	0.0539171	0.446751
NFKB2	SLC2A8	-0.0401223	0.0571881	0.241469
ZNF331	SLC2A8	-0.0114831	0.0541621	0.416048
BACH2	SLC2A8	-0.0569108	0.0555492	0.152797
LCOR	SLC2A8	-0.0106536	0.0545483	0.422577
IRF8	SLC2A8	-0.0987728	0.0544651	0.034877
SREBF1	SLC2A8	-0.122723	0.0546864	0.0124122
RBCK1	SLC2A8	-0.0102761	0.0547924	0.425616
KLF9	SLC2A8	-0.0414951	0.054327	0.222493
STAT2	SLC2A8	-0.0220024	0.05448	0.343157
NFE2L3	SLC2A8	0.054519	0.0548201	0.159988
STAT1	SLC2A8	0.0806239	0.0551209	0.0717784
ZNF329	SLC2A8	-0.150443	0.054304	0.00279944
TP53	SLC2A8	0.124042	0.0551037	0.0121909
ZKSCAN1	SLC2A8	-0.0479068	0.0542446	0.188574
NFKB1	SLC2A8	0.0317928	0.054111	0.278418
ZNF791	SLC2A8	-0.0277007	0.0543445	0.305123
STAT5B	OPA3	-0.0491547	0.0553715	0.187344
TNFAIP3	OPA3	-0.0698984	0.0565412	0.108185
MYB	OPA3	-0.142753	0.0554685	0.00503242
YY1	OPA3	0.102014	0.0548515	0.0314557
STAT5A	OPA3	-0.0772689	0.0548202	0.0793442
HIVEP2	OPA3	-0.109711	0.056361	0.0257928
IRF2	OPA3	0.0725431	0.0552471	0.0945802
RELA	OPA3	0.00572485	0.0551305	0.458647
FOXP1	OPA3	0.0606705	0.0548555	0.134362
IL2RA	OPA3	-0.0811373	0.0568348	0.0767034
JAK3	OPA3	-0.128191	0.0547549	0.00961168
IRF1	OPA3	0.0605669	0.0562763	0.14091
MED12	OPA3	-0.0600368	0.0554864	0.139624
KMT2A	OPA3	0.0150821	0.0546879	0.391357
MBD2	OPA3	-0.0362552	0.0552967	0.256025
ATXN7L3	OPA3	-0.144082	0.0545663	0.00413922
ETS1	OPA3	-0.00995631	0.0553007	0.428561
IRF4	OPA3	0.0172108	0.0551993	0.377599
CBFB	OPA3	-0.00904642	0.0604508	0.440521
KLF2	OPA3	-0.0929448	0.0564619	0.0498662
GATA3	OPA3	-0.0428484	0.0551421	0.218563
ZNF217	OPA3	-0.00149444	0.0553942	0.489239
PTEN	OPA3	-0.0920892	0.0552434	0.0477601
FOXK1	OPA3	-0.0386715	0.0559689	0.2448
AIRE	OPA3	0.0390535	0.0546802	0.237547
ARID5A	OPA3	-0.00317874	0.0546317	0.476801
IRF3	OPA3	-0.024436	0.0544703	0.326856
ZNF319	OPA3	-0.0936969	0.0543263	0.0422903
TBX21	OPA3	-0.0684532	0.0544819	0.104478
YBX1	OPA3	0.0363858	0.0589492	0.268538
NFAT5	OPA3	0.0392906	0.0548668	0.236962
HIVEP3	OPA3	-0.0929111	0.0549965	0.0455716
MYSM1	OPA3	-0.0581307	0.0542513	0.141971
EPAS1	OPA3	-0.0404623	0.0549343	0.230696
TET2	OPA3	-0.00134351	0.0542079	0.490113
CLOCK	OPA3	-0.00137106	0.0540391	0.489879
BCL11B	OPA3	-0.0357391	0.0539668	0.253908
DR1	OPA3	0.0623307	0.054847	0.127885
IRF9	OPA3	-0.0482307	0.0541458	0.18653
ZNF575	OPA3	-0.0234533	0.0540545	0.332187
IKZF1	OPA3	0.0859554	0.0541238	0.0561289
ZFP3	OPA3	0.0369349	0.0540984	0.247387
REL	OPA3	-0.0551392	0.0540633	0.153888
ATMIN	OPA3	-0.0247271	0.054054	0.323673
STAT3	OPA3	0.070648	0.054677	0.0981618
ZNF708	OPA3	0.0353088	0.0547569	0.259519
RORC	OPA3	0.0748405	0.0541863	0.0836133
ELK4	OPA3	-0.021957	0.0541197	0.342477
ZBTB24	OPA3	0.11107	0.0539742	0.0198032
SON	OPA3	0.0222398	0.0536656	0.339285
NFE2L2	OPA3	0.0614326	0.0539646	0.12748
BPTF	OPA3	-0.0790604	0.0539094	0.0712503
IRF7	OPA3	0.010441	0.0541779	0.42359
EGR3	OPA3	-0.0383087	0.0541547	0.239661
GFI1	OPA3	0.0637551	0.0549998	0.12319
TTF1	OPA3	0.0229037	0.0545197	0.337206
TCF3	OPA3	-0.0172791	0.0540984	0.374711
YBX3	OPA3	-0.0110188	0.0559106	0.421883
ZNF341	OPA3	-0.098565	0.0544408	0.0351092
SETDB1	OPA3	-0.0595434	0.0539761	0.134983
FOXP3	OPA3	0.0396739	0.0552219	0.236241
ZNF655	OPA3	-0.0347792	0.0541921	0.260509
RFX5	OPA3	0.0590168	0.0538826	0.136696
ZBTB14	OPA3	-0.0835954	0.0539227	0.0605367
RELB	OPA3	-0.0112391	0.0547254	0.41864
AKAP8	OPA3	-0.103053	0.0542987	0.0288552
SP110	OPA3	-0.0808091	0.0540579	0.0674753
POU2F1	OPA3	0.0143888	0.0537394	0.394446
NFKB2	OPA3	-0.0499541	0.0570012	0.190414
ZNF331	OPA3	0.0594295	0.0539839	0.135476
BACH2	OPA3	0.159387	0.0553669	0.00199632
LCOR	OPA3	-0.0730752	0.0543689	0.0894642
IRF8	OPA3	-0.0367167	0.0542862	0.249408
SREBF1	OPA3	-0.033661	0.0545066	0.268433
RBCK1	OPA3	0.0180945	0.0546127	0.3702
KLF9	OPA3	-0.0274554	0.0541479	0.306062
STAT2	OPA3	-0.0613469	0.0543009	0.129289
NFE2L3	OPA3	-0.0118084	0.0546398	0.41445
STAT1	OPA3	0.121848	0.0549401	0.0132832
ZNF329	OPA3	0.0755349	0.0541254	0.0814247
TP53	OPA3	-0.0677842	0.0549225	0.108568
ZKSCAN1	OPA3	-0.0476245	0.0540661	0.189198
NFKB1	OPA3	-0.000148072	0.0539327	0.498905
ZNF791	OPA3	-0.0790656	0.0541657	0.0721864
STAT5B	DMWD	-0.0100978	0.0556729	0.428036
TNFAIP3	DMWD	-0.0492583	0.0568455	0.1931
MYB	DMWD	0.0974715	0.0557699	0.0402542
YY1	DMWD	0.00806579	0.0551507	0.441862
STAT5A	DMWD	-0.00429227	0.0551189	0.468965
HIVEP2	DMWD	0.0325922	0.0566676	0.282596
IRF2	DMWD	-0.0241038	0.0555479	0.332171
RELA	DMWD	0.0392308	0.0554314	0.239554
FOXP1	DMWD	-0.0216651	0.0551551	0.347232
IL2RA	DMWD	-0.0139707	0.0571421	0.403425
JAK3	DMWD	0.0156256	0.0550535	0.388272
IRF1	DMWD	-0.0522258	0.0565817	0.178
MED12	DMWD	0.0157054	0.0557879	0.389156
KMT2A	DMWD	-0.0914472	0.0549867	0.0481484
MBD2	DMWD	0.0309645	0.0555974	0.288783
ATXN7L3	DMWD	0.0657601	0.0548645	0.115343
ETS1	DMWD	-0.117679	0.0556014	0.0171525
IRF4	DMWD	0.135911	0.0554994	0.00716512
CBFB	DMWD	-0.182245	0.0607701	0.00135468
KLF2	DMWD	0.101624	0.0567675	0.036713
GATA3	DMWD	0.170701	0.0554424	0.00103887
ZNF217	DMWD	0.0122701	0.0556956	0.412816
PTEN	DMWD	-0.0438057	0.0555449	0.215157
FOXK1	DMWD	-0.0140823	0.0562723	0.401196
AIRE	DMWD	-0.0176942	0.0549786	0.373787
ARID5A	DMWD	-0.11854	0.0549293	0.0154619
IRF3	DMWD	-0.0609256	0.0547681	0.132977
ZNF319	DMWD	-0.102263	0.0546233	0.0305927
TBX21	DMWD	-0.088829	0.0547795	0.0524473
YBX1	DMWD	-0.0560006	0.0592694	0.172368
NFAT5	DMWD	-0.0230877	0.0551666	0.337787
HIVEP3	DMWD	0.0122893	0.0552964	0.412062
MYSM1	DMWD	-0.00302278	0.0545481	0.477904
EPAS1	DMWD	0.0139191	0.0552337	0.400519
TET2	DMWD	0.0192251	0.0545045	0.362147
CLOCK	DMWD	0.0170844	0.054335	0.376598
BCL11B	DMWD	-0.00392536	0.0542624	0.471166
DR1	DMWD	0.056427	0.055146	0.153099
IRF9	DMWD	-0.00669919	0.0544421	0.451033
ZNF575	DMWD	-0.0273291	0.0543503	0.307541
IKZF1	DMWD	0.085097	0.0544201	0.0589433
ZFP3	DMWD	0.0588826	0.0543943	0.139512
REL	DMWD	0.0943302	0.0543595	0.0413437
ATMIN	DMWD	0.123206	0.0543499	0.0116978
STAT3	DMWD	0.0694618	0.0549754	0.103203
ZNF708	DMWD	-0.000467267	0.0550561	0.496614
RORC	DMWD	-0.0232108	0.054483	0.335047
ELK4	DMWD	0.0253065	0.0544162	0.320946
ZBTB24	DMWD	-0.0106581	0.0542699	0.422152
SON	DMWD	-0.0502632	0.0539599	0.175799
NFE2L2	DMWD	-0.0153869	0.0542601	0.388368
BPTF	DMWD	0.00283903	0.0542048	0.479115
IRF7	DMWD	0.0317935	0.0544743	0.27973
EGR3	DMWD	0.0246754	0.0544511	0.325214
GFI1	DMWD	-0.0195424	0.0552997	0.361898
TTF1	DMWD	-0.0528067	0.0548175	0.167694
TCF3	DMWD	0.0610793	0.0543944	0.13074
YBX3	DMWD	0.0609861	0.0562149	0.138989
ZNF341	DMWD	-0.0496209	0.0547383	0.182333
SETDB1	DMWD	0.0543051	0.0542719	0.158507
FOXP3	DMWD	0.0370563	0.0555236	0.252259
ZNF655	DMWD	0.111822	0.0544886	0.0200751
RFX5	DMWD	-0.00233229	0.0541777	0.482831
ZBTB14	DMWD	-0.0322781	0.0542181	0.275809
RELB	DMWD	-0.0628801	0.0550238	0.126565
AKAP8	DMWD	-0.0610227	0.0545955	0.131842
SP110	DMWD	-0.00660713	0.0543538	0.451625
POU2F1	DMWD	0.0347408	0.054034	0.26013
NFKB2	DMWD	-0.0073867	0.057311	0.448723
ZNF331	DMWD	0.103126	0.0542793	0.0287227
BACH2	DMWD	-0.0589199	0.0556691	0.144938
LCOR	DMWD	0.0400133	0.0546662	0.232097
IRF8	DMWD	-0.0718551	0.0545828	0.0940129
SREBF1	DMWD	-0.0426852	0.0548047	0.218031
RBCK1	DMWD	0.0987232	0.0549106	0.0360971
KLF9	DMWD	-0.0113745	0.0544448	0.417256
STAT2	DMWD	0.00295355	0.0545978	0.478429
NFE2L3	DMWD	0.00187469	0.0549386	0.486389
STAT1	DMWD	-0.134781	0.0552398	0.00734499
ZNF329	DMWD	-0.0373421	0.0544214	0.246305
TP53	DMWD	0.01663	0.0552229	0.381652
ZKSCAN1	DMWD	0.0553433	0.0543619	0.154327
NFKB1	DMWD	0.0797097	0.0542283	0.0707953
ZNF791	DMWD	0.0382582	0.0544621	0.241192
STAT5B	CSTPP1	-0.072632	0.0551628	0.0939724
TNFAIP3	CSTPP1	-0.0867999	0.0563304	0.0616695
MYB	CSTPP1	-0.0625681	0.0552598	0.128764
YY1	CSTPP1	0.0284268	0.0546443	0.301457
STAT5A	CSTPP1	0.0532232	0.0546134	0.164893
HIVEP2	CSTPP1	-0.058416	0.0561486	0.149081
IRF2	CSTPP1	0.0327522	0.0550387	0.275896
RELA	CSTPP1	-0.026893	0.0549221	0.312188
FOXP1	CSTPP1	-0.116884	0.0546481	0.0162236
IL2RA	CSTPP1	-0.00144701	0.0566219	0.489806
JAK3	CSTPP1	-0.0888544	0.0545482	0.0516654
IRF1	CSTPP1	0.0312424	0.0560648	0.288676
MED12	CSTPP1	-0.0214022	0.0552776	0.349312
KMT2A	CSTPP1	-0.0604817	0.054481	0.133469
MBD2	CSTPP1	-0.0208125	0.0550884	0.352789
ATXN7L3	CSTPP1	-0.0922238	0.0543598	0.0448917
ETS1	CSTPP1	-0.124828	0.0550924	0.011732
IRF4	CSTPP1	-0.0326273	0.0549914	0.276485
CBFB	CSTPP1	-0.1653	0.0602297	0.00303025
KLF2	CSTPP1	0.00495323	0.0562502	0.464916
GATA3	CSTPP1	0.068655	0.0549341	0.105692
ZNF217	CSTPP1	0.00247426	0.0551855	0.482119
PTEN	CSTPP1	-0.0890745	0.0550347	0.0527756
FOXK1	CSTPP1	-0.0354244	0.0557587	0.262611
AIRE	CSTPP1	-0.0563924	0.0544736	0.150282
ARID5A	CSTPP1	0.00681587	0.0544256	0.45017
IRF3	CSTPP1	-0.03166	0.0542641	0.279798
ZNF319	CSTPP1	-0.0600068	0.0541207	0.133767
TBX21	CSTPP1	-0.0484637	0.0542758	0.185951
YBX1	CSTPP1	-0.0439584	0.0587274	0.227075
NFAT5	CSTPP1	-0.0485027	0.0546592	0.187441
HIVEP3	CSTPP1	0.0296803	0.0547889	0.294006
MYSM1	CSTPP1	0.00299004	0.0540458	0.47794
EPAS1	CSTPP1	-0.0440685	0.054727	0.21034
TET2	CSTPP1	0.160282	0.0540025	0.0014985
CLOCK	CSTPP1	-0.070696	0.0538343	0.0945552
BCL11B	CSTPP1	0.000417287	0.0537621	0.496904
DR1	CSTPP1	-0.119608	0.0546399	0.0142974
IRF9	CSTPP1	-0.0785984	0.0539407	0.072541
ZNF575	CSTPP1	0.0271519	0.0538496	0.307055
IKZF1	CSTPP1	-0.109633	0.0539187	0.0210114
ZFP3	CSTPP1	0.0243147	0.0538936	0.325936
REL	CSTPP1	-0.0528754	0.0538582	0.163111
ATMIN	CSTPP1	0.073819	0.0538491	0.0852111
STAT3	CSTPP1	0.0561443	0.0544704	0.151333
ZNF708	CSTPP1	0.0289189	0.0545497	0.298008
RORC	CSTPP1	-0.0591017	0.0539809	0.136788
ELK4	CSTPP1	0.0584172	0.0539144	0.139289
ZBTB24	CSTPP1	0.0206275	0.0537695	0.350627
SON	CSTPP1	0.0360237	0.0534618	0.250213
NFE2L2	CSTPP1	-0.051179	0.05376	0.170551
BPTF	CSTPP1	-0.0654121	0.0537048	0.111613
IRF7	CSTPP1	-0.156474	0.0539727	0.00187096
EGR3	CSTPP1	0.0278334	0.0539495	0.302956
GFI1	CSTPP1	0.0826752	0.0547922	0.0656639
TTF1	CSTPP1	-0.0265337	0.0543134	0.312588
TCF3	CSTPP1	0.04677	0.0538935	0.192746
YBX3	CSTPP1	0.0260069	0.0556999	0.320282
ZNF341	CSTPP1	-0.0425617	0.0542348	0.216295
SETDB1	CSTPP1	-0.0484301	0.0537714	0.183883
FOXP3	CSTPP1	0.0523776	0.0550129	0.170524
ZNF655	CSTPP1	-0.00153193	0.0539869	0.488681
RFX5	CSTPP1	-0.103842	0.0536783	0.0265243
ZBTB14	CSTPP1	-0.0517304	0.0537181	0.167774
RELB	CSTPP1	-0.170071	0.0545188	0.000905832
AKAP8	CSTPP1	-0.018725	0.0540932	0.36461
SP110	CSTPP1	-0.0306827	0.0538531	0.284424
POU2F1	CSTPP1	0.0190528	0.0535354	0.360961
NFKB2	CSTPP1	-0.115276	0.0567867	0.0211792
ZNF331	CSTPP1	-0.00428093	0.0537794	0.468277
BACH2	CSTPP1	-0.0197407	0.0551576	0.36021
LCOR	CSTPP1	0.0810777	0.0541631	0.0672073
IRF8	CSTPP1	-0.0471191	0.0540808	0.191803
SREBF1	CSTPP1	-0.0357885	0.0543001	0.25492
RBCK1	CSTPP1	-0.105567	0.0544064	0.0261687
KLF9	CSTPP1	0.0370379	0.0539424	0.246161
STAT2	CSTPP1	0.0557911	0.0540953	0.151189
NFE2L3	CSTPP1	-0.0694762	0.0544329	0.100914
STAT1	CSTPP1	0.0198986	0.0547326	0.358093
ZNF329	CSTPP1	-0.0591898	0.0539205	0.136163
TP53	CSTPP1	0.0685	0.0547145	0.105294
ZKSCAN1	CSTPP1	-0.0787367	0.0538613	0.0718923
NFKB1	CSTPP1	-0.0397059	0.0537281	0.229949
ZNF791	CSTPP1	-0.0331091	0.0539605	0.269746
STAT5B	GOLGA8A	0.128913	0.0505888	0.0054131
TNFAIP3	GOLGA8A	0.0957553	0.051704	0.0320135
MYB	GOLGA8A	-0.259784	0.0506842	1.48346e-07
YY1	GOLGA8A	-0.0475647	0.0501041	0.17123
STAT5A	GOLGA8A	0.00624535	0.0500805	0.450378
HIVEP2	GOLGA8A	0.0454306	0.0514944	0.188823
IRF2	GOLGA8A	0.0154846	0.0504724	0.379501
RELA	GOLGA8A	-0.0198239	0.0503568	0.346913
FOXP1	GOLGA8A	-0.0859752	0.050103	0.0430841
IL2RA	GOLGA8A	0.0138802	0.0519533	0.394671
JAK3	GOLGA8A	0.120369	0.0500171	0.00805197
IRF1	GOLGA8A	0.0245909	0.0514268	0.316263
MED12	GOLGA8A	-0.0875641	0.0507001	0.042075
KMT2A	GOLGA8A	0.120295	0.049948	0.00801127
MBD2	GOLGA8A	0.0250961	0.0505232	0.309692
ATXN7L3	GOLGA8A	0.012656	0.0498361	0.399767
ETS1	GOLGA8A	0.0182621	0.050527	0.358888
IRF4	GOLGA8A	-0.0699537	0.0504348	0.0827188
CBFB	GOLGA8A	0.233656	0.0553653	1.22007e-05
KLF2	GOLGA8A	0.0102972	0.0516072	0.420924
GATA3	GOLGA8A	-0.0465123	0.0503762	0.177925
ZNF217	GOLGA8A	0.0250704	0.0506107	0.310174
PTEN	GOLGA8A	0.0496968	0.0504602	0.162343
FOXK1	GOLGA8A	0.0722234	0.0511507	0.0789791
AIRE	GOLGA8A	0.0206705	0.0499459	0.339489
ARID5A	GOLGA8A	-0.0555019	0.0499088	0.133055
IRF3	GOLGA8A	-0.0880929	0.0497461	0.0382928
ZNF319	GOLGA8A	-0.0336057	0.0496153	0.249099
TBX21	GOLGA8A	-0.000603903	0.0497607	0.495159
YBX1	GOLGA8A	-0.0861569	0.0538655	0.0548567
NFAT5	GOLGA8A	-0.0106484	0.0501107	0.415859
HIVEP3	GOLGA8A	0.0252076	0.0502388	0.30792
MYSM1	GOLGA8A	-0.0388502	0.0495438	0.216474
EPAS1	GOLGA8A	0.0250504	0.0501832	0.308827
TET2	GOLGA8A	0.115051	0.0495038	0.0100606
CLOCK	GOLGA8A	-0.0752847	0.0493468	0.0635518
BCL11B	GOLGA8A	0.0239855	0.0492789	0.313225
DR1	GOLGA8A	0.0559954	0.0501027	0.131866
IRF9	GOLGA8A	0.0686413	0.0494473	0.0825427
ZNF575	GOLGA8A	-0.0454649	0.0493624	0.178514
IKZF1	GOLGA8A	0.0304253	0.0494254	0.269085
ZFP3	GOLGA8A	0.00973333	0.049406	0.421911
REL	GOLGA8A	-0.0345	0.049366	0.24232
ATMIN	GOLGA8A	-0.0496024	0.0493614	0.157477
STAT3	GOLGA8A	-0.129312	0.0499429	0.00480996
ZNF708	GOLGA8A	-0.145795	0.0500109	0.0017769
RORC	GOLGA8A	-0.0209444	0.0494812	0.336046
ELK4	GOLGA8A	0.086538	0.0494172	0.0399583
ZBTB24	GOLGA8A	0.0575373	0.0492856	0.121519
SON	GOLGA8A	0.171824	0.0489994	0.000226892
NFE2L2	GOLGA8A	-0.0504694	0.0492782	0.152877
BPTF	GOLGA8A	0.172645	0.0492244	0.00022633
IRF7	GOLGA8A	-0.00212445	0.0494769	0.482875
EGR3	GOLGA8A	0.0474387	0.0494537	0.168715
GFI1	GOLGA8A	0.0857083	0.0502415	0.0440109
TTF1	GOLGA8A	0.0813161	0.0497952	0.0512332
TCF3	GOLGA8A	0.010692	0.0494047	0.414332
YBX3	GOLGA8A	0.108391	0.0510804	0.0169201
ZNF341	GOLGA8A	0.00408656	0.0497215	0.467248
SETDB1	GOLGA8A	0.0743597	0.0492865	0.0656848
FOXP3	GOLGA8A	-0.0492693	0.050435	0.164312
ZNF655	GOLGA8A	-0.0483346	0.0494901	0.164371
RFX5	GOLGA8A	0.0596506	0.0492036	0.112694
ZBTB14	GOLGA8A	-0.0086662	0.0492369	0.430143
RELB	GOLGA8A	-0.00478537	0.0499909	0.46187
AKAP8	GOLGA8A	-0.0142	0.049591	0.387308
SP110	GOLGA8A	-0.0351218	0.0493658	0.238399
POU2F1	GOLGA8A	0.0323602	0.0490675	0.254786
NFKB2	GOLGA8A	0.0785037	0.0520835	0.0658713
ZNF331	GOLGA8A	-0.0049687	0.0492992	0.45986
BACH2	GOLGA8A	-0.0800046	0.050572	0.0568255
LCOR	GOLGA8A	0.0195851	0.0496538	0.346631
IRF8	GOLGA8A	-0.0351048	0.0495804	0.239461
SREBF1	GOLGA8A	-0.0249136	0.0497779	0.308364
RBCK1	GOLGA8A	-0.0308918	0.0498862	0.267878
KLF9	GOLGA8A	-0.0143532	0.0494405	0.385789
STAT2	GOLGA8A	0.0420606	0.0495915	0.19818
NFE2L3	GOLGA8A	-0.0243843	0.0499002	0.312541
STAT1	GOLGA8A	0.0669396	0.0501846	0.0911238
ZNF329	GOLGA8A	-0.0298589	0.0494305	0.272903
TP53	GOLGA8A	-0.00957004	0.0501584	0.424343
ZKSCAN1	GOLGA8A	-0.0399693	0.0493747	0.209111
NFKB1	GOLGA8A	-0.0251163	0.0492461	0.30502
ZNF791	GOLGA8A	-0.0399905	0.0494644	0.20941
STAT5B	PMF1	-0.0461952	0.0529464	0.19147
TNFAIP3	PMF1	0.0335435	0.0540899	0.267581
MYB	PMF1	-0.00223907	0.0530428	0.483165
YY1	PMF1	0.260346	0.052444	3.44795e-07
STAT5A	PMF1	-0.00257583	0.0524167	0.480403
HIVEP2	PMF1	-0.051755	0.0538934	0.168447
IRF2	PMF1	0.0664409	0.052826	0.104244
RELA	PMF1	-0.0109119	0.0527096	0.417997
FOXP1	PMF1	-0.0206208	0.0524453	0.34709
IL2RA	PMF1	-0.0531864	0.0543605	0.163938
JAK3	PMF1	0.108114	0.0523523	0.0194555
IRF1	PMF1	-0.00617359	0.0538177	0.454336
MED12	PMF1	-0.156735	0.0530597	0.00156872
KMT2A	PMF1	0.169033	0.052284	0.000612539
MBD2	PMF1	0.0244342	0.0528763	0.322004
ATXN7L3	PMF1	-0.0342233	0.0521673	0.255903
ETS1	PMF1	0.0753112	0.0528803	0.0771967
IRF4	PMF1	0.0249291	0.0527836	0.31836
CBFB	PMF1	-0.0277381	0.0578766	0.315876
KLF2	PMF1	-0.0229281	0.0540011	0.335569
GATA3	PMF1	0.0751843	0.0527254	0.07694
ZNF217	PMF1	0.00375085	0.0529687	0.471774
PTEN	PMF1	0.0726133	0.0528177	0.0845981
FOXK1	PMF1	-0.0802241	0.0535263	0.0669654
AIRE	PMF1	-0.0903151	0.0522793	0.0420344
ARID5A	PMF1	-0.0752565	0.0522367	0.0748373
IRF3	PMF1	0.0600519	0.0520742	0.124415
ZNF319	PMF1	0.095894	0.0519369	0.0324204
TBX21	PMF1	-0.0313378	0.0520875	0.273708
YBX1	PMF1	-0.077545	0.0563718	0.084473
NFAT5	PMF1	-0.0251336	0.0524546	0.315916
HIVEP3	PMF1	-0.01003	0.0525839	0.424363
MYSM1	PMF1	-0.127966	0.0518636	0.00680564
EPAS1	PMF1	-0.0603878	0.052525	0.125135
TET2	PMF1	0.0997571	0.0518219	0.0271148
CLOCK	PMF1	0.0320331	0.0516591	0.2676
BCL11B	PMF1	-0.00923535	0.0515889	0.428962
DR1	PMF1	0.0951418	0.0524411	0.0348188
IRF9	PMF1	0.0705442	0.0517627	0.0864667
ZNF575	PMF1	-0.0211455	0.0516746	0.341194
IKZF1	PMF1	0.129528	0.0517407	0.00615028
ZFP3	PMF1	-0.0766331	0.0517184	0.0692051
REL	PMF1	0.0589547	0.0516806	0.126987
ATMIN	PMF1	0.0545383	0.0516738	0.145614
STAT3	PMF1	0.0468442	0.0522761	0.185102
ZNF708	PMF1	0.0323497	0.0523499	0.268304
RORC	PMF1	-0.0167193	0.0517997	0.373435
ELK4	PMF1	0.0998959	0.0517344	0.0267453
ZBTB24	PMF1	-0.0163824	0.051596	0.375427
SON	PMF1	-0.0165907	0.0512985	0.373191
NFE2L2	PMF1	0.0122778	0.0515875	0.40594
BPTF	PMF1	-0.0800955	0.0515329	0.0600612
IRF7	PMF1	-0.0569479	0.0517935	0.135771
EGR3	PMF1	-0.114192	0.0517703	0.0137007
GFI1	PMF1	-0.0397188	0.0525869	0.225035
TTF1	PMF1	0.0809746	0.0521236	0.0601505
TCF3	PMF1	0.0368019	0.0517178	0.238359
YBX3	PMF1	-0.0367806	0.0534614	0.245732
ZNF341	PMF1	-0.0125628	0.0520473	0.404633
SETDB1	PMF1	0.0402242	0.0515973	0.217819
FOXP3	PMF1	-0.0494034	0.0527941	0.174695
ZNF655	PMF1	-0.000526803	0.0518073	0.495943
RFX5	PMF1	0.035786	0.0515093	0.243607
ZBTB14	PMF1	-0.046156	0.0515458	0.185277
RELB	PMF1	0.045876	0.0523245	0.190309
AKAP8	PMF1	-0.00118812	0.051911	0.49087
SP110	PMF1	-0.0217613	0.051678	0.336843
POU2F1	PMF1	0.0563076	0.0513695	0.136511
NFKB2	PMF1	0.0666533	0.0545079	0.110699
ZNF331	PMF1	0.0279802	0.0516078	0.293851
BACH2	PMF1	0.0192004	0.0529353	0.358409
LCOR	PMF1	-0.100408	0.0519775	0.0266946
IRF8	PMF1	-0.0477213	0.0518995	0.178919
SREBF1	PMF1	0.00269025	0.0521082	0.479412
RBCK1	PMF1	0.0198912	0.0522158	0.351623
KLF9	PMF1	-0.0580435	0.05176	0.13106
STAT2	PMF1	0.0133544	0.0519123	0.398493
NFE2L3	PMF1	-0.0651355	0.0522359	0.106208
STAT1	PMF1	0.0593673	0.0525285	0.129198
ZNF329	PMF1	-0.105836	0.0517442	0.0204089
TP53	PMF1	-0.00739437	0.0525062	0.444003
ZKSCAN1	PMF1	-0.084608	0.0516866	0.0508212
NFKB1	PMF1	0.00929956	0.0515554	0.428427
ZNF791	PMF1	-0.0144109	0.0517811	0.390389
STAT5B	LYPLAL1	0.0335738	0.0516706	0.257922
TNFAIP3	LYPLAL1	-0.119132	0.0527992	0.0120251
MYB	LYPLAL1	-0.0520041	0.0517666	0.157548
YY1	LYPLAL1	0.129524	0.0511777	0.00568922
STAT5A	LYPLAL1	-0.0249339	0.0511525	0.312972
HIVEP2	LYPLAL1	0.0179147	0.0525953	0.366697
IRF2	LYPLAL1	-0.0367934	0.0515524	0.237703
RELA	LYPLAL1	-0.104077	0.0514363	0.021515
FOXP1	LYPLAL1	0.00932275	0.0511777	0.427727
IL2RA	LYPLAL1	0.0288078	0.0530581	0.293583
JAK3	LYPLAL1	-0.0524876	0.0510886	0.15212
IRF1	LYPLAL1	-0.0890803	0.052524	0.0449435
MED12	LYPLAL1	-0.167473	0.051783	0.000610053
KMT2A	LYPLAL1	-0.0339146	0.0510198	0.25311
MBD2	LYPLAL1	0.0626199	0.051603	0.112471
ATXN7L3	LYPLAL1	-0.0505934	0.0509057	0.160144
ETS1	LYPLAL1	-0.0746851	0.0516069	0.0739214
IRF4	LYPLAL1	-0.0555711	0.0515126	0.140341
CBFB	LYPLAL1	-0.158574	0.0565187	0.00251045
KLF2	LYPLAL1	-0.0339649	0.0527058	0.25965
GATA3	LYPLAL1	-0.0365275	0.0514541	0.238882
ZNF217	LYPLAL1	-0.179755	0.0516927	0.00025317
PTEN	LYPLAL1	0.0638021	0.0515419	0.107882
FOXK1	LYPLAL1	-0.0734541	0.0522409	0.0798525
AIRE	LYPLAL1	-0.0271764	0.0510166	0.297121
ARID5A	LYPLAL1	-0.0325308	0.050977	0.261689
IRF3	LYPLAL1	0.0129982	0.0508143	0.399053
ZNF319	LYPLAL1	0.11306	0.0506805	0.0128457
TBX21	LYPLAL1	0.0865049	0.0508283	0.0443867
YBX1	LYPLAL1	-0.126251	0.0550157	0.010872
NFAT5	LYPLAL1	-0.00865745	0.0511862	0.432845
HIVEP3	LYPLAL1	-0.0614821	0.0513148	0.115432
MYSM1	LYPLAL1	0.0739216	0.0506081	0.0720535
EPAS1	LYPLAL1	-0.0331816	0.0512578	0.258704
TET2	LYPLAL1	0.0494048	0.0505674	0.164283
CLOCK	LYPLAL1	-0.0812262	0.0504077	0.0535477
BCL11B	LYPLAL1	0.0378089	0.0503387	0.226299
DR1	LYPLAL1	-0.157253	0.0511757	0.00106025
IRF9	LYPLAL1	-0.0548524	0.0505096	0.138744
ZNF575	LYPLAL1	-0.048461	0.0504232	0.168255
IKZF1	LYPLAL1	-0.0445194	0.0504876	0.188946
ZFP3	LYPLAL1	0.106142	0.0504669	0.0177243
REL	LYPLAL1	-0.0332236	0.0504279	0.255001
ATMIN	LYPLAL1	0.101697	0.0504223	0.0218526
STAT3	LYPLAL1	0.0115622	0.0510135	0.410348
ZNF708	LYPLAL1	0.0561689	0.051084	0.135767
RORC	LYPLAL1	-0.0110664	0.0505449	0.413348
ELK4	LYPLAL1	0.01204	0.0504803	0.405743
ZBTB24	LYPLAL1	-0.0986512	0.0503455	0.0250282
SON	LYPLAL1	0.0503246	0.0500542	0.157351
NFE2L2	LYPLAL1	-0.0284063	0.0503377	0.28627
BPTF	LYPLAL1	-0.145413	0.0502835	0.00191486
IRF7	LYPLAL1	-0.0335542	0.0505398	0.253372
EGR3	LYPLAL1	-0.0560672	0.0505166	0.133526
GFI1	LYPLAL1	-0.0854339	0.0513177	0.0479759
TTF1	LYPLAL1	0.0160121	0.0508635	0.376454
TCF3	LYPLAL1	0.0564329	0.050466	0.131733
YBX3	LYPLAL1	-0.122428	0.052173	0.00947312
ZNF341	LYPLAL1	-0.0101635	0.0507886	0.420696
SETDB1	LYPLAL1	-0.0885775	0.0503467	0.0392589
FOXP3	LYPLAL1	0.0295244	0.0515174	0.28329
ZNF655	LYPLAL1	0.0750686	0.0505532	0.0687797
RFX5	LYPLAL1	0.0108815	0.0502614	0.4143
ZBTB14	LYPLAL1	-0.0966766	0.0502961	0.0272936
RELB	LYPLAL1	-0.109378	0.0510616	0.0160939
AKAP8	LYPLAL1	-0.118225	0.0506555	0.00980048
SP110	LYPLAL1	-0.0880307	0.0504266	0.0404299
POU2F1	LYPLAL1	-0.0436664	0.0501236	0.19183
NFKB2	LYPLAL1	0.0107951	0.053196	0.419595
ZNF331	LYPLAL1	-0.0353502	0.0503583	0.241348
BACH2	LYPLAL1	-0.0679526	0.0516564	0.0941755
LCOR	LYPLAL1	0.082588	0.05072	0.0517292
IRF8	LYPLAL1	-0.102733	0.0506445	0.0212539
SREBF1	LYPLAL1	-0.0769041	0.0508471	0.0652086
RBCK1	LYPLAL1	-0.0649625	0.0509551	0.101173
KLF9	LYPLAL1	-0.024308	0.0505046	0.315151
STAT2	LYPLAL1	-0.0144484	0.0506563	0.387736
NFE2L3	LYPLAL1	-0.00936941	0.0509719	0.427079
STAT1	LYPLAL1	-0.0286377	0.0512601	0.288192
ZNF329	LYPLAL1	-0.107773	0.0504921	0.0164026
TP53	LYPLAL1	-0.075914	0.0512356	0.0692146
ZKSCAN1	LYPLAL1	0.0325406	0.0504354	0.259401
NFKB1	LYPLAL1	-0.0144887	0.0503056	0.386668
ZNF791	LYPLAL1	-0.0967025	0.0505273	0.0278185
STAT5B	RBMXL1	-0.0759432	0.0526546	0.0746104
TNFAIP3	RBMXL1	-0.0661122	0.0537948	0.109542
MYB	RBMXL1	-0.0290267	0.0527509	0.291071
YY1	RBMXL1	0.13185	0.0521544	0.00573462
STAT5A	RBMXL1	-0.00615573	0.0521276	0.452998
HIVEP2	RBMXL1	-0.0370346	0.0535965	0.244786
IRF2	RBMXL1	0.0388281	0.0525347	0.229925
RELA	RBMXL1	0.00034816	0.0524183	0.49735
FOXP1	RBMXL1	-0.02356	0.0521553	0.325733
IL2RA	RBMXL1	-0.0591221	0.0540627	0.137069
JAK3	RBMXL1	0.0316407	0.0520633	0.271681
IRF1	RBMXL1	0.094932	0.0535218	0.0380558
MED12	RBMXL1	-0.10592	0.0527677	0.0223594
KMT2A	RBMXL1	0.167514	0.0519948	0.000637046
MBD2	RBMXL1	0.105842	0.0525851	0.0220687
ATXN7L3	RBMXL1	0.190094	0.0518787	0.000124062
ETS1	RBMXL1	-0.0455751	0.052589	0.193073
IRF4	RBMXL1	0.0320615	0.0524929	0.270673
CBFB	RBMXL1	-0.0892265	0.0575662	0.0605733
KLF2	RBMXL1	-0.101264	0.0537049	0.0296772
GATA3	RBMXL1	-0.0788893	0.0524346	0.0662228
ZNF217	RBMXL1	-0.0365955	0.0526769	0.243617
PTEN	RBMXL1	0.0737316	0.0525259	0.0802011
FOXK1	RBMXL1	-0.0135325	0.0532323	0.399664
AIRE	RBMXL1	0.0148509	0.0519904	0.387575
ARID5A	RBMXL1	0.00464126	0.0519486	0.464405
IRF3	RBMXL1	0.051924	0.051786	0.158011
ZNF319	RBMXL1	0.0409235	0.0516495	0.214084
TBX21	RBMXL1	-0.0710056	0.0517995	0.085222
YBX1	RBMXL1	-0.0888697	0.0560617	0.056459
NFAT5	RBMXL1	0.111543	0.0521645	0.0162466
HIVEP3	RBMXL1	-0.0491326	0.0522936	0.173723
MYSM1	RBMXL1	0.096091	0.0515764	0.0312255
EPAS1	RBMXL1	-0.0897613	0.0522352	0.0428611
TET2	RBMXL1	-0.045084	0.051535	0.190835
CLOCK	RBMXL1	-0.0706759	0.0513728	0.0844501
BCL11B	RBMXL1	0.0397479	0.0513029	0.219238
DR1	RBMXL1	0.0142968	0.0521516	0.391989
IRF9	RBMXL1	-0.0308611	0.0514761	0.274412
ZNF575	RBMXL1	0.0397065	0.0513883	0.219857
IKZF1	RBMXL1	-0.088142	0.051454	0.043354
ZFP3	RBMXL1	0.0325959	0.0514322	0.263117
REL	RBMXL1	0.000663175	0.0513941	0.494852
ATMIN	RBMXL1	-0.0961842	0.0513875	0.0306211
STAT3	RBMXL1	-0.031458	0.0519873	0.272553
ZNF708	RBMXL1	-0.0402841	0.0520603	0.219525
RORC	RBMXL1	0.0177806	0.0515127	0.364984
ELK4	RBMXL1	-0.0179708	0.0514475	0.363431
ZBTB24	RBMXL1	-0.0216452	0.0513099	0.336566
SON	RBMXL1	-0.0359265	0.0510139	0.240639
NFE2L2	RBMXL1	-0.0179998	0.0513016	0.362846
BPTF	RBMXL1	0.0951749	0.0512471	0.031643
IRF7	RBMXL1	-0.0784685	0.0515067	0.0638217
EGR3	RBMXL1	-0.0089954	0.0514835	0.430648
GFI1	RBMXL1	-0.0132571	0.0522966	0.399941
TTF1	RBMXL1	-0.0566088	0.0518354	0.137397
TCF3	RBMXL1	0.00235259	0.0514314	0.481758
YBX3	RBMXL1	0.0153597	0.0531667	0.38633
ZNF341	RBMXL1	-0.0525399	0.0517593	0.155034
SETDB1	RBMXL1	-0.1886	0.0513112	0.00011864
FOXP3	RBMXL1	-0.0257178	0.0525021	0.312122
ZNF655	RBMXL1	-0.0209156	0.0515204	0.342383
RFX5	RBMXL1	-0.0167763	0.0512238	0.371641
ZBTB14	RBMXL1	0.0223911	0.0512599	0.331123
RELB	RBMXL1	0.0528611	0.0520356	0.154847
AKAP8	RBMXL1	-0.0171375	0.0516238	0.369956
SP110	RBMXL1	-0.0275507	0.0513917	0.295948
POU2F1	RBMXL1	0.0698477	0.0510845	0.085766
NFKB2	RBMXL1	0.0522365	0.0542079	0.167615
ZNF331	RBMXL1	0.0788716	0.051322	0.062171
BACH2	RBMXL1	0.082344	0.0526427	0.0588848
LCOR	RBMXL1	0.0743138	0.0516898	0.0752615
IRF8	RBMXL1	0.0566801	0.0516124	0.136061
SREBF1	RBMXL1	-0.0272624	0.0518197	0.299409
RBCK1	RBMXL1	0.0919763	0.0519274	0.0382598
KLF9	RBMXL1	0.0194019	0.0514728	0.353111
STAT2	RBMXL1	-0.0165464	0.051625	0.37429
NFE2L3	RBMXL1	0.024502	0.0519468	0.318579
STAT1	RBMXL1	0.0344986	0.0522384	0.254496
ZNF329	RBMXL1	-0.0243297	0.0514578	0.318175
TP53	RBMXL1	0.0387835	0.0522155	0.228814
ZKSCAN1	RBMXL1	-0.0394201	0.0514004	0.221564
NFKB1	RBMXL1	0.0461056	0.0512695	0.184252
ZNF791	RBMXL1	0.0928634	0.0514943	0.0356649
STAT5B	MBOAT2	-0.00488738	0.0520732	0.462612
TNFAIP3	MBOAT2	-0.106857	0.0532066	0.0223036
MYB	MBOAT2	-0.112835	0.0521694	0.0152757
YY1	MBOAT2	-0.172355	0.0515773	0.000416372
STAT5A	MBOAT2	-0.0409374	0.0515514	0.213567
HIVEP2	MBOAT2	-0.00353181	0.053005	0.473437
IRF2	MBOAT2	-0.0755693	0.0519543	0.072899
RELA	MBOAT2	0.00256312	0.0518381	0.480282
FOXP1	MBOAT2	0.00320515	0.0515777	0.475225
IL2RA	MBOAT2	-0.0588889	0.0534692	0.13537
JAK3	MBOAT2	-0.00420413	0.0514874	0.467461
IRF1	MBOAT2	-0.0232391	0.0529323	0.330319
MED12	MBOAT2	-0.0462579	0.0521859	0.187699
KMT2A	MBOAT2	-0.0186042	0.0514187	0.358744
MBD2	MBOAT2	0.022944	0.0520048	0.329538
ATXN7L3	MBOAT2	-0.174852	0.0513038	0.000327005
ETS1	MBOAT2	-0.103486	0.0520087	0.0233073
IRF4	MBOAT2	-0.164428	0.0519137	0.000769214
CBFB	MBOAT2	0.131351	0.0569475	0.0105404
KLF2	MBOAT2	-0.0991984	0.0531146	0.030907
GATA3	MBOAT2	0.0199856	0.0518553	0.349966
ZNF217	MBOAT2	0.0640321	0.0520954	0.109512
PTEN	MBOAT2	-0.0476977	0.0519445	0.179246
FOXK1	MBOAT2	0.0646016	0.0526466	0.109896
AIRE	MBOAT2	0.137024	0.051415	0.0038488
ARID5A	MBOAT2	0.104907	0.0513745	0.0205752
IRF3	MBOAT2	-0.0197679	0.0512119	0.349747
ZNF319	MBOAT2	0.0735549	0.051077	0.0749223
TBX21	MBOAT2	0.189056	0.0512257	0.000111845
YBX1	MBOAT2	0.0949207	0.0554437	0.0434465
NFAT5	MBOAT2	-0.101304	0.0515864	0.0247784
HIVEP3	MBOAT2	0.0257334	0.0517153	0.309384
MYSM1	MBOAT2	0.0461726	0.0510043	0.182661
EPAS1	MBOAT2	0.017103	0.0516577	0.370291
TET2	MBOAT2	0.037632	0.0509633	0.230132
CLOCK	MBOAT2	-0.00546082	0.0508025	0.4572
BCL11B	MBOAT2	0.138511	0.0507332	0.00316498
DR1	MBOAT2	-0.00265045	0.051575	0.479507
IRF9	MBOAT2	-0.0860157	0.050905	0.04554
ZNF575	MBOAT2	0.0668223	0.0508181	0.0942665
IKZF1	MBOAT2	-0.0830748	0.050883	0.0512699
ZFP3	MBOAT2	-0.0568293	0.0508618	0.131927
REL	MBOAT2	-0.0169251	0.0508232	0.36956
ATMIN	MBOAT2	-0.0402304	0.0508172	0.214277
STAT3	MBOAT2	-0.033882	0.0514119	0.254938
ZNF708	MBOAT2	-0.0245134	0.0514835	0.316987
RORC	MBOAT2	0.0478047	0.0509409	0.174011
ELK4	MBOAT2	0.0113741	0.050876	0.411548
ZBTB24	MBOAT2	-0.0477404	0.0507401	0.173383
SON	MBOAT2	-0.000114373	0.0504468	0.499096
NFE2L2	MBOAT2	0.0233005	0.0507321	0.323015
BPTF	MBOAT2	-0.165901	0.0506777	0.000530848
IRF7	MBOAT2	-0.0354984	0.0509354	0.242923
EGR3	MBOAT2	-0.129127	0.0509122	0.00560186
GFI1	MBOAT2	0.0767722	0.0517182	0.068847
TTF1	MBOAT2	-0.0379147	0.0512611	0.22976
TCF3	MBOAT2	0.0122255	0.050861	0.405021
YBX3	MBOAT2	-0.000227013	0.0525796	0.498278
ZNF341	MBOAT2	-0.0145966	0.0511858	0.387757
SETDB1	MBOAT2	-0.0249861	0.0507413	0.311211
FOXP3	MBOAT2	0.024829	0.0519203	0.316249
ZNF655	MBOAT2	0.0116304	0.0509489	0.409716
RFX5	MBOAT2	-0.0427863	0.0506552	0.199151
ZBTB14	MBOAT2	0.0111656	0.0506905	0.412831
RELB	MBOAT2	-0.0107726	0.0514602	0.417092
AKAP8	MBOAT2	-0.0184879	0.0510517	0.358623
SP110	MBOAT2	0.0998343	0.0508215	0.0247412
POU2F1	MBOAT2	-0.0480382	0.0505167	0.170818
NFKB2	MBOAT2	-0.136809	0.0536101	0.00535634
ZNF331	MBOAT2	-0.0274004	0.0507526	0.294639
BACH2	MBOAT2	0.0702322	0.05206	0.0886583
LCOR	MBOAT2	-0.00187732	0.0511168	0.485352
IRF8	MBOAT2	0.026221	0.0510405	0.303721
SREBF1	MBOAT2	0.0271006	0.051245	0.298457
RBCK1	MBOAT2	0.0550818	0.0513529	0.141722
KLF9	MBOAT2	-0.0829036	0.0509008	0.0516851
STAT2	MBOAT2	0.0170425	0.0510527	0.369257
NFE2L3	MBOAT2	0.0211462	0.0513708	0.340302
STAT1	MBOAT2	0.0336501	0.0516604	0.257404
ZNF329	MBOAT2	0.032105	0.0508872	0.264051
TP53	MBOAT2	0.00943063	0.0516365	0.427542
ZKSCAN1	MBOAT2	0.0333333	0.0508302	0.255984
NFKB1	MBOAT2	0.0626657	0.0507	0.108227
ZNF791	MBOAT2	0.0909567	0.0509229	0.0370364
STAT5B	SLC66A3	-0.0190913	0.0524355	0.357895
TNFAIP3	SLC66A3	0.104696	0.0535731	0.0253351
MYB	SLC66A3	0.0308379	0.0525318	0.278591
YY1	SLC66A3	-0.016645	0.0519369	0.3743
STAT5A	SLC66A3	0.0140712	0.0519104	0.39317
HIVEP2	SLC66A3	0.0016755	0.0533736	0.487479
IRF2	SLC66A3	0.177689	0.0523159	0.000341312
RELA	SLC66A3	-0.00382769	0.0521997	0.470773
FOXP1	SLC66A3	-0.0369707	0.0519377	0.238286
IL2RA	SLC66A3	0.0309404	0.053839	0.282753
JAK3	SLC66A3	0.00424853	0.0518462	0.467345
IRF1	SLC66A3	0.138299	0.0532996	0.00473314
MED12	SLC66A3	-0.0843273	0.0525485	0.054274
KMT2A	SLC66A3	0.0260461	0.0517777	0.307469
MBD2	SLC66A3	-0.251129	0.0523664	8.10886e-07
ATXN7L3	SLC66A3	-0.0804935	0.0516621	0.0596075
ETS1	SLC66A3	-0.0878272	0.0523703	0.0467672
IRF4	SLC66A3	0.0166144	0.0522746	0.375307
CBFB	SLC66A3	-0.178415	0.0573331	0.000929447
KLF2	SLC66A3	0.0512499	0.0534824	0.168966
GATA3	SLC66A3	-0.0487247	0.0522163	0.175376
ZNF217	SLC66A3	0.104635	0.0524578	0.0230401
PTEN	SLC66A3	-0.0842672	0.0523068	0.0535877
FOXK1	SLC66A3	-0.0196641	0.0530116	0.355341
AIRE	SLC66A3	0.023071	0.0517736	0.327938
ARID5A	SLC66A3	-0.0131959	0.0517322	0.39933
IRF3	SLC66A3	0.0248239	0.0515696	0.315128
ZNF319	SLC66A3	0.0231645	0.0514337	0.32622
TBX21	SLC66A3	0.0272062	0.0515832	0.298949
YBX1	SLC66A3	0.00578038	0.0558288	0.458768
NFAT5	SLC66A3	-0.0601701	0.0519466	0.12337
HIVEP3	SLC66A3	-0.101006	0.0520756	0.0262135
MYSM1	SLC66A3	0.077682	0.0513608	0.0652064
EPAS1	SLC66A3	-0.067679	0.0520175	0.0966154
TET2	SLC66A3	0.0945719	0.0513195	0.0326787
CLOCK	SLC66A3	0.0691027	0.0511579	0.088384
BCL11B	SLC66A3	0.0305773	0.0510882	0.274746
DR1	SLC66A3	-0.111274	0.0519343	0.0160727
IRF9	SLC66A3	0.096623	0.0512609	0.0297198
ZNF575	SLC66A3	0.0503627	0.0511734	0.162519
IKZF1	SLC66A3	0.0634901	0.0512388	0.107654
ZFP3	SLC66A3	-0.0583999	0.0512172	0.127093
REL	SLC66A3	-0.0516529	0.0511789	0.156425
ATMIN	SLC66A3	0.101409	0.0511726	0.0237561
STAT3	SLC66A3	-0.0895238	0.0517705	0.0418826
ZNF708	SLC66A3	0.0103253	0.0518429	0.421067
RORC	SLC66A3	-0.0273811	0.0512972	0.296749
ELK4	SLC66A3	-0.109306	0.0512321	0.0164401
ZBTB24	SLC66A3	-0.0345627	0.0510952	0.249381
SON	SLC66A3	0.034616	0.0508002	0.247804
NFE2L2	SLC66A3	-0.0486683	0.051087	0.170382
BPTF	SLC66A3	-0.111361	0.0510325	0.0145492
IRF7	SLC66A3	-0.126787	0.0512914	0.00671985
EGR3	SLC66A3	0.0165962	0.0512682	0.373077
GFI1	SLC66A3	-0.0135882	0.0520786	0.397078
TTF1	SLC66A3	-0.00377395	0.0516189	0.470859
TCF3	SLC66A3	-0.0234953	0.0512164	0.323209
YBX3	SLC66A3	-0.0209597	0.0529455	0.346099
ZNF341	SLC66A3	0.0464323	0.0515432	0.183836
SETDB1	SLC66A3	0.0218229	0.0510964	0.334656
FOXP3	SLC66A3	0.0438395	0.0522828	0.200873
ZNF655	SLC66A3	-0.0532139	0.051305	0.14982
RFX5	SLC66A3	-0.037928	0.0510095	0.228575
ZBTB14	SLC66A3	-0.00480104	0.0510453	0.462533
RELB	SLC66A3	-0.0380563	0.0518188	0.231349
AKAP8	SLC66A3	-0.0169903	0.0514082	0.370512
SP110	SLC66A3	-0.124009	0.0511768	0.0076932
POU2F1	SLC66A3	0.0351234	0.0508705	0.244956
NFKB2	SLC66A3	0.0828986	0.0539826	0.0623116
ZNF331	SLC66A3	-0.0977216	0.0511074	0.0279327
BACH2	SLC66A3	-0.0159749	0.0524231	0.380286
LCOR	SLC66A3	0.0337073	0.0514739	0.256285
IRF8	SLC66A3	-0.0112612	0.0513969	0.413285
SREBF1	SLC66A3	-0.036462	0.0516031	0.239912
RBCK1	SLC66A3	-0.0313262	0.0517109	0.272326
KLF9	SLC66A3	0.00677802	0.0512572	0.447399
STAT2	SLC66A3	-0.0162112	0.0514093	0.376253
NFE2L3	SLC66A3	-0.0225303	0.0517297	0.331586
STAT1	SLC66A3	-0.0788625	0.0520206	0.0647613
ZNF329	SLC66A3	-0.00654254	0.0512427	0.449202
TP53	SLC66A3	0.0416031	0.0519973	0.211826
ZKSCAN1	SLC66A3	0.0328535	0.0511855	0.260485
NFKB1	SLC66A3	0.0387285	0.0510549	0.224056
ZNF791	SLC66A3	-0.00589865	0.051279	0.45421
STAT5B	ASB3	-0.0507005	0.0525602	0.167368
TNFAIP3	ASB3	-0.100168	0.0536992	0.0310661
MYB	ASB3	-0.0634179	0.0526565	0.114223
YY1	ASB3	0.161779	0.0520606	0.000943365
STAT5A	ASB3	0.0805194	0.052034	0.0608787
HIVEP2	ASB3	0.0640356	0.0535004	0.115669
IRF2	ASB3	0.011687	0.0524404	0.411821
RELA	ASB3	0.0434208	0.0523241	0.203313
FOXP1	ASB3	-0.0174977	0.0520615	0.368399
IL2RA	ASB3	0.0144947	0.0539663	0.394123
JAK3	ASB3	-0.0320385	0.0519697	0.268788
IRF1	ASB3	0.0491858	0.053426	0.178621
MED12	ASB3	-0.00446003	0.0526732	0.46626
KMT2A	ASB3	0.107871	0.0519012	0.0188369
MBD2	ASB3	-0.0200614	0.0524908	0.351161
ATXN7L3	ASB3	-0.0255996	0.0517853	0.310533
ETS1	ASB3	-0.107788	0.0524948	0.0200216
IRF4	ASB3	0.0406211	0.0523988	0.219102
CBFB	ASB3	-0.179059	0.0574658	0.000916853
KLF2	ASB3	-0.073624	0.053609	0.0848216
GATA3	ASB3	0.0358618	0.0523405	0.24662
ZNF217	ASB3	0.00763329	0.0525824	0.442289
PTEN	ASB3	0.0608691	0.0524314	0.122835
FOXK1	ASB3	-0.103797	0.0531372	0.0253871
AIRE	ASB3	0.0327982	0.051897	0.263698
ARID5A	ASB3	0.000961921	0.0518553	0.4926
IRF3	ASB3	-0.133786	0.0516927	0.00482543
ZNF319	ASB3	0.0680065	0.0515565	0.0935734
TBX21	ASB3	0.0566796	0.0517063	0.136499
YBX1	ASB3	0.0813397	0.0559613	0.0730426
NFAT5	ASB3	0.0320906	0.0520706	0.268851
HIVEP3	ASB3	0.0468848	0.0521996	0.184544
MYSM1	ASB3	0.114718	0.0514835	0.0129317
EPAS1	ASB3	-0.0385836	0.0521413	0.229656
TET2	ASB3	0.106288	0.0514421	0.0194065
CLOCK	ASB3	0.099359	0.0512801	0.0263377
BCL11B	ASB3	0.083718	0.0512104	0.051047
DR1	ASB3	-0.0391914	0.052058	0.225773
IRF9	ASB3	0.0156862	0.0513833	0.380077
ZNF575	ASB3	0.0455714	0.0512957	0.187161
IKZF1	ASB3	0.038726	0.0513613	0.225427
ZFP3	ASB3	0.079383	0.0513395	0.0610238
REL	ASB3	-0.000303043	0.0513013	0.497643
ATMIN	ASB3	-0.0583877	0.0512949	0.127503
STAT3	ASB3	-0.0225797	0.0518938	0.33174
ZNF708	ASB3	0.0137754	0.0519666	0.395473
RORC	ASB3	0.0369805	0.0514198	0.236012
ELK4	ASB3	-0.0510303	0.0513547	0.160188
ZBTB24	ASB3	0.00624996	0.0512173	0.451438
SON	ASB3	0.0610513	0.0509217	0.115279
NFE2L2	ASB3	-0.0687977	0.0512091	0.0895603
BPTF	ASB3	-0.0899263	0.0511546	0.0393796
IRF7	ASB3	0.0272824	0.0514139	0.297833
EGR3	ASB3	-0.0136316	0.0513907	0.395407
GFI1	ASB3	0.0753054	0.0522026	0.0745721
TTF1	ASB3	-0.0164401	0.0517421	0.375344
TCF3	ASB3	0.0146984	0.0513387	0.387323
YBX3	ASB3	0.00305707	0.0530713	0.477032
ZNF341	ASB3	-0.0953701	0.0516662	0.0324541
SETDB1	ASB3	0.0108413	0.0512186	0.416183
FOXP3	ASB3	-0.0652365	0.0524076	0.106604
ZNF655	ASB3	-0.0560405	0.0514276	0.137923
RFX5	ASB3	0.0261377	0.0511314	0.30461
ZBTB14	ASB3	-0.0484954	0.0511674	0.171621
RELB	ASB3	-0.126338	0.0519421	0.00750209
AKAP8	ASB3	-0.0337776	0.0515309	0.256078
SP110	ASB3	0.00744257	0.0512991	0.442323
POU2F1	ASB3	0.0397353	0.0509922	0.217919
NFKB2	ASB3	-0.0473912	0.0541107	0.190564
ZNF331	ASB3	0.10641	0.0512295	0.0188946
BACH2	ASB3	-0.0478811	0.0525481	0.181099
LCOR	ASB3	-0.071647	0.0515967	0.0824779
IRF8	ASB3	-0.00403181	0.0515195	0.468811
SREBF1	ASB3	0.0235277	0.0517264	0.324609
RBCK1	ASB3	-0.0512731	0.0518341	0.161288
KLF9	ASB3	-0.0264787	0.0513799	0.303154
STAT2	ASB3	-0.0365984	0.051532	0.238788
NFE2L3	ASB3	-0.00771183	0.0518532	0.440886
STAT1	ASB3	-0.252591	0.0521445	6.36089e-07
ZNF329	ASB3	-0.133375	0.0513651	0.00470741
TP53	ASB3	0.0173483	0.0521215	0.369626
ZKSCAN1	ASB3	0.0690541	0.0513077	0.0891704
NFKB1	ASB3	0.0771124	0.051177	0.0659335
ZNF791	ASB3	-0.0153935	0.0514015	0.382288
STAT5B	ZBTB22	-0.0150324	0.0537833	0.389931
TNFAIP3	ZBTB22	-0.00526821	0.0549362	0.461801
MYB	ZBTB22	-0.034133	0.05388	0.263203
YY1	ZBTB22	0.188913	0.0532747	0.000195552
STAT5A	ZBTB22	0.0328557	0.0532461	0.2686
HIVEP2	ZBTB22	0.0817821	0.0547449	0.0676042
IRF2	ZBTB22	0.046677	0.0536614	0.192193
RELA	ZBTB22	0.0440968	0.0535449	0.205098
FOXP1	ZBTB22	0.011291	0.0532769	0.41608
IL2RA	ZBTB22	-0.142497	0.0552145	0.0049287
JAK3	ZBTB22	-0.0177385	0.0531814	0.369361
IRF1	ZBTB22	-0.014396	0.0546662	0.396143
MED12	ZBTB22	-0.251903	0.0538972	1.47862e-06
KMT2A	ZBTB22	0.0481475	0.0531135	0.182335
MBD2	ZBTB22	-0.0145439	0.0537116	0.393281
ATXN7L3	ZBTB22	-0.0286849	0.0529951	0.294159
ETS1	ZBTB22	-0.0382341	0.0537155	0.238298
IRF4	ZBTB22	0.0204563	0.0536172	0.351407
CBFB	ZBTB22	-0.057078	0.0587659	0.165705
KLF2	ZBTB22	0.0363673	0.0548504	0.253656
GATA3	ZBTB22	-0.065892	0.0535593	0.109299
ZNF217	ZBTB22	0.0813744	0.0538058	0.0652194
PTEN	ZBTB22	-0.0457193	0.0536547	0.197079
FOXK1	ZBTB22	-0.032073	0.0543693	0.277626
AIRE	ZBTB22	-0.011973	0.0531077	0.410816
ARID5A	ZBTB22	-0.0602083	0.0530631	0.12826
IRF3	ZBTB22	-0.0157615	0.0529009	0.382873
ZNF319	ZBTB22	-0.132096	0.0527613	0.006146
TBX21	ZBTB22	-0.0366689	0.0529137	0.244156
YBX1	ZBTB22	0.0824889	0.0572613	0.0748533
NFAT5	ZBTB22	0.0491729	0.0532869	0.178057
HIVEP3	ZBTB22	-0.077128	0.0534164	0.0743834
MYSM1	ZBTB22	0.00598697	0.0526874	0.454765
EPAS1	ZBTB22	-0.0868	0.0533564	0.0518901
TET2	ZBTB22	-0.134966	0.0526451	0.00517828
CLOCK	ZBTB22	0.0396364	0.0524802	0.225045
BCL11B	ZBTB22	-0.0324994	0.0524093	0.267594
DR1	ZBTB22	-0.0802081	0.0532713	0.066078
IRF9	ZBTB22	0.0290104	0.0525849	0.290582
ZNF575	ZBTB22	-0.10461	0.0524957	0.0231455
IKZF1	ZBTB22	-0.00683345	0.0525629	0.448281
ZFP3	ZBTB22	-0.0226334	0.0525396	0.333311
REL	ZBTB22	-0.0716422	0.0525027	0.0861981
ATMIN	ZBTB22	0.0463495	0.052495	0.188637
STAT3	ZBTB22	0.0121723	0.0531045	0.409351
ZNF708	ZBTB22	-0.0615547	0.0531804	0.12354
RORC	ZBTB22	-0.0537332	0.0526231	0.153605
ELK4	ZBTB22	0.0245558	0.0525573	0.320171
ZBTB24	ZBTB22	0.0268561	0.0524165	0.3042
SON	ZBTB22	0.0520041	0.0521151	0.159171
NFE2L2	ZBTB22	0.0218384	0.0524076	0.338448
BPTF	ZBTB22	-0.0935586	0.0523528	0.0369623
IRF7	ZBTB22	0.047283	0.0526162	0.184422
EGR3	ZBTB22	0.0214615	0.0525929	0.341612
GFI1	ZBTB22	0.0907616	0.0534195	0.0446561
TTF1	ZBTB22	-0.0726532	0.0529503	0.0850158
TCF3	ZBTB22	0.00312806	0.0525391	0.476262
YBX3	ZBTB22	-0.0985094	0.0543066	0.0348427
ZNF341	ZBTB22	0.0427938	0.0528731	0.209152
SETDB1	ZBTB22	-0.0332538	0.052418	0.262911
FOXP3	ZBTB22	0.0231289	0.0536318	0.333142
ZNF655	ZBTB22	0.0430382	0.0526301	0.20675
RFX5	ZBTB22	-0.00503296	0.0523281	0.461688
ZBTB14	ZBTB22	-0.0958274	0.0523658	0.0336278
RELB	ZBTB22	0.0715017	0.0531529	0.0892792
AKAP8	ZBTB22	-0.0830692	0.0527348	0.0576024
SP110	ZBTB22	-0.0771637	0.0524991	0.0708065
POU2F1	ZBTB22	0.0636998	0.0521871	0.111118
NFKB2	ZBTB22	-0.0259855	0.0553684	0.31942
ZNF331	ZBTB22	-0.0622195	0.0524276	0.117659
BACH2	ZBTB22	-0.0511306	0.0537743	0.170844
LCOR	ZBTB22	0.00325816	0.0528026	0.475399
IRF8	ZBTB22	-0.0631732	0.052723	0.115418
SREBF1	ZBTB22	0.0826417	0.0529357	0.0592415
RBCK1	ZBTB22	-0.0439033	0.0530428	0.203922
KLF9	ZBTB22	0.0367962	0.0525838	0.242038
STAT2	ZBTB22	0.0217657	0.0527364	0.339904
NFE2L3	ZBTB22	-0.0265765	0.0530653	0.308247
STAT1	ZBTB22	-0.115873	0.0533607	0.0149466
ZNF329	ZBTB22	0.0374274	0.0525658	0.238229
TP53	ZBTB22	0.0419557	0.0533399	0.215766
ZKSCAN1	ZBTB22	0.00513336	0.0525076	0.46106
NFKB1	ZBTB22	0.0327503	0.0523756	0.265888
ZNF791	ZBTB22	0.0929164	0.0526038	0.0386692
STAT5B	MAP1LC3B2	0.0363277	0.0565012	0.260127
TNFAIP3	MAP1LC3B2	0.073814	0.057682	0.10033
MYB	MAP1LC3B2	0.0527024	0.0565983	0.175884
YY1	MAP1LC3B2	-0.0829384	0.0559732	0.0692033
STAT5A	MAP1LC3B2	-0.0404367	0.05594	0.234884
HIVEP2	MAP1LC3B2	-0.00946485	0.0575104	0.434639
IRF2	MAP1LC3B2	-0.00484274	0.056375	0.465772
RELA	MAP1LC3B2	-0.0890631	0.0562585	0.0566988
FOXP1	MAP1LC3B2	0.0418787	0.0559786	0.227194
IL2RA	MAP1LC3B2	0.0423115	0.0579867	0.232794
JAK3	MAP1LC3B2	-0.0192386	0.0558744	0.365303
IRF1	MAP1LC3B2	-0.0476726	0.0574213	0.203206
MED12	MAP1LC3B2	-0.0478545	0.0566167	0.19899
KMT2A	MAP1LC3B2	-0.0411379	0.0558081	0.230521
MBD2	MAP1LC3B2	0.00529229	0.0564241	0.462636
ATXN7L3	MAP1LC3B2	0.0466609	0.0556842	0.201028
ETS1	MAP1LC3B2	-0.00331163	0.0564281	0.4766
IRF4	MAP1LC3B2	-0.00802862	0.0563245	0.443326
CBFB	MAP1LC3B2	0.0338413	0.0616468	0.291518
KLF2	MAP1LC3B2	0.0379605	0.0576076	0.254964
GATA3	MAP1LC3B2	0.0512982	0.056268	0.180969
ZNF217	MAP1LC3B2	0.0273128	0.0565241	0.314475
PTEN	MAP1LC3B2	-0.105496	0.0563737	0.0306469
FOXK1	MAP1LC3B2	-0.00945979	0.0571064	0.434215
AIRE	MAP1LC3B2	-0.0451395	0.0557989	0.209266
ARID5A	MAP1LC3B2	0.0831401	0.0557474	0.067932
IRF3	MAP1LC3B2	-0.0283586	0.055587	0.304967
ZNF319	MAP1LC3B2	0.02372	0.0554398	0.33438
TBX21	MAP1LC3B2	0.00947668	0.0555977	0.432328
YBX1	MAP1LC3B2	-0.0469129	0.0601495	0.217714
NFAT5	MAP1LC3B2	-0.0953983	0.0559908	0.0442074
HIVEP3	MAP1LC3B2	-0.0662517	0.0561206	0.118896
MYSM1	MAP1LC3B2	-0.0555248	0.0553641	0.157954
EPAS1	MAP1LC3B2	0.0164344	0.0560568	0.384694
TET2	MAP1LC3B2	0.00689462	0.0553198	0.450407
CLOCK	MAP1LC3B2	0.0593878	0.0551484	0.140769
BCL11B	MAP1LC3B2	0.0396169	0.0550751	0.23597
DR1	MAP1LC3B2	0.0305608	0.0559679	0.292518
IRF9	MAP1LC3B2	-0.108845	0.0552565	0.0244295
ZNF575	MAP1LC3B2	0.00491074	0.0551637	0.464532
IKZF1	MAP1LC3B2	-0.125055	0.0552345	0.011785
ZFP3	MAP1LC3B2	-0.0027756	0.0552076	0.479951
REL	MAP1LC3B2	0.0917806	0.0551739	0.0481084
ATMIN	MAP1LC3B2	0.0066527	0.0551634	0.452004
STAT3	MAP1LC3B2	0.047355	0.0557957	0.198018
ZNF708	MAP1LC3B2	0.135373	0.0558786	0.00770415
RORC	MAP1LC3B2	0.0777618	0.0552986	0.0798299
ELK4	MAP1LC3B2	0.0912949	0.0552315	0.0491705
ZBTB24	MAP1LC3B2	-0.0385622	0.0550828	0.241939
SON	MAP1LC3B2	-0.0518064	0.054769	0.172098
NFE2L2	MAP1LC3B2	-0.0563462	0.0550725	0.153124
BPTF	MAP1LC3B2	-0.0662386	0.0550171	0.114302
IRF7	MAP1LC3B2	-0.0338465	0.0552891	0.270212
EGR3	MAP1LC3B2	-0.00410795	0.055266	0.470374
GFI1	MAP1LC3B2	-0.0847457	0.0561241	0.0655255
TTF1	MAP1LC3B2	-0.0241969	0.0556362	0.331813
TCF3	MAP1LC3B2	-0.0530685	0.0552079	0.168214
YBX3	MAP1LC3B2	-0.0515184	0.0570515	0.183259
ZNF341	MAP1LC3B2	0.200672	0.0555562	0.000151885
SETDB1	MAP1LC3B2	0.00294695	0.0550849	0.478667
FOXP3	MAP1LC3B2	0.0486528	0.0563532	0.193971
ZNF655	MAP1LC3B2	0.0784568	0.0553036	0.0779995
RFX5	MAP1LC3B2	-0.0344873	0.0549888	0.265274
ZBTB14	MAP1LC3B2	-0.056173	0.0550305	0.153684
RELB	MAP1LC3B2	-0.0552304	0.055844	0.161328
AKAP8	MAP1LC3B2	0.0314213	0.0554114	0.285338
SP110	MAP1LC3B2	-0.0777059	0.0551671	0.0794836
POU2F1	MAP1LC3B2	-0.0808389	0.0548441	0.0702438
NFKB2	MAP1LC3B2	0.0553958	0.0581625	0.170439
ZNF331	MAP1LC3B2	0.0249503	0.0550914	0.325314
BACH2	MAP1LC3B2	-0.0386902	0.0564999	0.24674
LCOR	MAP1LC3B2	0.123856	0.0554834	0.0127974
IRF8	MAP1LC3B2	0.0389185	0.0553984	0.241177
SREBF1	MAP1LC3B2	-0.0258862	0.0556243	0.320831
RBCK1	MAP1LC3B2	0.0479233	0.0557295	0.194914
KLF9	MAP1LC3B2	0.0710986	0.055261	0.0991176
STAT2	MAP1LC3B2	-0.0647039	0.055414	0.121475
NFE2L3	MAP1LC3B2	-0.0227302	0.0557601	0.341768
STAT1	MAP1LC3B2	0.047894	0.0560637	0.196476
ZNF329	MAP1LC3B2	-0.0587487	0.0552352	0.143753
TP53	MAP1LC3B2	-0.0559456	0.0560486	0.1591
ZKSCAN1	MAP1LC3B2	0.0543936	0.0551751	0.162107
NFKB1	MAP1LC3B2	0.0132417	0.0550408	0.40494
ZNF791	MAP1LC3B2	-0.0323688	0.0552771	0.279081
STAT5B	PAK1IP1	0.033545	0.0548974	0.270584
TNFAIP3	PAK1IP1	-0.162357	0.0560622	0.00188971
MYB	PAK1IP1	0.0419542	0.0549943	0.222767
YY1	PAK1IP1	0.173006	0.0543808	0.000732877
STAT5A	PAK1IP1	0.0675029	0.0543503	0.107119
HIVEP2	PAK1IP1	0.0334195	0.0558786	0.274896
IRF2	PAK1IP1	-0.0434381	0.0547737	0.213875
RELA	PAK1IP1	0.00689571	0.0546571	0.449801
FOXP1	PAK1IP1	-0.0909464	0.0543842	0.0472332
IL2RA	PAK1IP1	0.0525472	0.0563512	0.17554
JAK3	PAK1IP1	-0.16353	0.0542852	0.00129588
IRF1	PAK1IP1	0.0177505	0.0557957	0.375192
MED12	PAK1IP1	0.192717	0.055012	0.000229866
KMT2A	PAK1IP1	0.000456116	0.0542179	0.496644
MBD2	PAK1IP1	0.0355179	0.0548235	0.258538
ATXN7L3	PAK1IP1	-0.185554	0.0540972	0.000301785
ETS1	PAK1IP1	-0.0218193	0.0548275	0.345329
IRF4	PAK1IP1	-0.0869908	0.054727	0.0559692
CBFB	PAK1IP1	-0.0504787	0.0599483	0.199884
KLF2	PAK1IP1	-0.0490343	0.0559809	0.190539
GATA3	PAK1IP1	-0.0209709	0.0546696	0.35064
ZNF217	PAK1IP1	-0.0131712	0.0549201	0.405233
PTEN	PAK1IP1	0.0403139	0.0547691	0.230844
FOXK1	PAK1IP1	-0.0176648	0.0554914	0.375116
AIRE	PAK1IP1	-0.0403412	0.0542107	0.228391
ARID5A	PAK1IP1	-0.0297085	0.0541634	0.291675
IRF3	PAK1IP1	-0.0378353	0.0540018	0.241767
ZNF319	PAK1IP1	0.0246288	0.0538591	0.323734
TBX21	PAK1IP1	0.00848877	0.0540137	0.43756
YBX1	PAK1IP1	-0.0998779	0.0584454	0.0437338
NFAT5	PAK1IP1	-0.0509957	0.0543951	0.174249
HIVEP3	PAK1IP1	0.0673837	0.0545248	0.10826
MYSM1	PAK1IP1	0.0466701	0.0537844	0.192773
EPAS1	PAK1IP1	0.0327872	0.0544632	0.273585
TET2	PAK1IP1	0.0127165	0.0537413	0.406474
CLOCK	PAK1IP1	-0.00408031	0.0535737	0.469645
BCL11B	PAK1IP1	0.116412	0.0535018	0.0147832
DR1	PAK1IP1	0.0242221	0.0543766	0.327997
IRF9	PAK1IP1	0.0752965	0.0536798	0.0803535
ZNF575	PAK1IP1	0.0743415	0.0535891	0.0826825
IKZF1	PAK1IP1	0.0287602	0.0536578	0.295982
ZFP3	PAK1IP1	-0.0312573	0.053633	0.280014
REL	PAK1IP1	0.0280552	0.0535974	0.300333
ATMIN	PAK1IP1	0.0503784	0.0535886	0.173584
STAT3	PAK1IP1	-0.0365332	0.0542076	0.250171
ZNF708	PAK1IP1	0.0592292	0.0542862	0.137624
RORC	PAK1IP1	0.00555913	0.0537196	0.458789
ELK4	PAK1IP1	0.0400368	0.0536532	0.227769
ZBTB24	PAK1IP1	-0.0233847	0.0535091	0.331047
SON	PAK1IP1	-0.0531321	0.0532026	0.158976
NFE2L2	PAK1IP1	0.00497524	0.0534997	0.462954
BPTF	PAK1IP1	-0.153561	0.0534446	0.00203121
IRF7	PAK1IP1	-0.0255068	0.0537116	0.317435
EGR3	PAK1IP1	-0.00163935	0.0536884	0.48782
GFI1	PAK1IP1	-0.0602485	0.054528	0.1346
TTF1	PAK1IP1	0.00927159	0.0540511	0.431902
TCF3	PAK1IP1	0.0817757	0.0536329	0.0636631
YBX3	PAK1IP1	0.00598898	0.0554318	0.456981
ZNF341	PAK1IP1	0.0214266	0.0539728	0.345687
SETDB1	PAK1IP1	-0.00116401	0.0535109	0.491323
FOXP3	PAK1IP1	0.0249741	0.0547472	0.324133
ZNF655	PAK1IP1	0.0429499	0.0537258	0.212021
RFX5	PAK1IP1	0.0516918	0.0534185	0.166603
ZBTB14	PAK1IP1	-0.00266568	0.0534578	0.480115
RELB	PAK1IP1	0.0746196	0.054256	0.0845154
AKAP8	PAK1IP1	-0.0674278	0.0538318	0.105182
SP110	PAK1IP1	0.00964646	0.0535925	0.428578
POU2F1	PAK1IP1	-0.0523022	0.0532759	0.163118
NFKB2	PAK1IP1	0.0382396	0.0565138	0.249317
ZNF331	PAK1IP1	-0.0219842	0.0535192	0.34062
BACH2	PAK1IP1	-0.0486847	0.0548914	0.187559
LCOR	PAK1IP1	-0.0606767	0.0539013	0.130146
IRF8	PAK1IP1	-0.0330931	0.0538195	0.269313
SREBF1	PAK1IP1	-0.0223754	0.0540376	0.339411
RBCK1	PAK1IP1	0.0335262	0.054144	0.267891
KLF9	PAK1IP1	-0.0175371	0.0536809	0.371951
STAT2	PAK1IP1	0.0657209	0.0538338	0.111079
NFE2L3	PAK1IP1	-0.00502881	0.0541698	0.463018
STAT1	PAK1IP1	-0.0842196	0.0544686	0.0610274
ZNF329	PAK1IP1	-0.0286381	0.0536598	0.296775
TP53	PAK1IP1	0.0559371	0.05445	0.152137
ZKSCAN1	PAK1IP1	0.0423568	0.0536008	0.214698
NFKB1	PAK1IP1	0.0297596	0.0534678	0.288904
ZNF791	PAK1IP1	-0.00797619	0.0536994	0.440961
STAT5B	SNRPD2	-0.0445577	0.0514231	0.19311
TNFAIP3	SNRPD2	0.101454	0.0525486	0.0267619
MYB	SNRPD2	0.205874	0.0515189	3.22002e-05
YY1	SNRPD2	-0.0906461	0.0509321	0.0375589
STAT5A	SNRPD2	0.0150612	0.0509072	0.38367
HIVEP2	SNRPD2	-0.0894065	0.0523434	0.0438111
IRF2	SNRPD2	-0.0930429	0.0513053	0.0348762
RELA	SNRPD2	-0.0264824	0.0511893	0.302459
FOXP1	SNRPD2	0.153657	0.0509318	0.00127684
IL2RA	SNRPD2	0.0390049	0.0528054	0.230059
JAK3	SNRPD2	-0.152926	0.0508434	0.00131584
IRF1	SNRPD2	-0.04346	0.0522729	0.202872
MED12	SNRPD2	0.0293067	0.0515352	0.284789
KMT2A	SNRPD2	-0.00646121	0.0507745	0.44937
MBD2	SNRPD2	-0.0517533	0.0513559	0.15679
ATXN7L3	SNRPD2	0.111408	0.050661	0.0139356
ETS1	SNRPD2	0.17152	0.0513598	0.00041953
IRF4	SNRPD2	0.0990697	0.051266	0.0266512
CBFB	SNRPD2	-0.0378278	0.056255	0.250654
KLF2	SNRPD2	-0.0742098	0.0524545	0.0785714
GATA3	SNRPD2	0.123739	0.0512075	0.00783671
ZNF217	SNRPD2	-0.0263724	0.0514452	0.304105
PTEN	SNRPD2	-0.0160426	0.0512944	0.377234
FOXK1	SNRPD2	-0.199314	0.0519915	6.31417e-05
AIRE	SNRPD2	0.0196165	0.0507716	0.349612
ARID5A	SNRPD2	-0.0198493	0.0507326	0.347805
IRF3	SNRPD2	0.0706987	0.0505698	0.0810503
ZNF319	SNRPD2	-0.0208374	0.0504367	0.339752
TBX21	SNRPD2	-0.00937569	0.050584	0.426478
YBX1	SNRPD2	0.0169835	0.0547525	0.378209
NFAT5	SNRPD2	-0.0510986	0.0509401	0.157904
HIVEP3	SNRPD2	-0.0382389	0.0510686	0.226997
MYSM1	SNRPD2	-0.0443456	0.0503646	0.189297
EPAS1	SNRPD2	-0.027282	0.0510119	0.296389
TET2	SNRPD2	0.0226932	0.050324	0.326016
CLOCK	SNRPD2	0.0529322	0.0501649	0.145675
BCL11B	SNRPD2	0.0884684	0.0500962	0.0387004
DR1	SNRPD2	0.0416755	0.0509301	0.206596
IRF9	SNRPD2	0.0173838	0.0502665	0.364734
ZNF575	SNRPD2	0.0118114	0.0501805	0.406958
IKZF1	SNRPD2	0.0541176	0.0502445	0.140721
ZFP3	SNRPD2	0.0295423	0.0502242	0.278196
REL	SNRPD2	-0.041259	0.0501849	0.205499
ATMIN	SNRPD2	-0.01333	0.0501796	0.395256
STAT3	SNRPD2	0.0938479	0.0507685	0.0322616
ZNF708	SNRPD2	-0.00697495	0.0508385	0.445437
RORC	SNRPD2	-0.0306308	0.0503015	0.271281
ELK4	SNRPD2	-0.0618722	0.050237	0.109048
ZBTB24	SNRPD2	-0.0332559	0.050103	0.253425
SON	SNRPD2	-0.143122	0.0498128	0.00203172
NFE2L2	SNRPD2	0.0343394	0.0500953	0.24652
BPTF	SNRPD2	-0.0574068	0.0500411	0.125651
IRF7	SNRPD2	0.0162921	0.0502966	0.372999
EGR3	SNRPD2	-0.0389056	0.0502733	0.219501
GFI1	SNRPD2	-0.0945748	0.0510714	0.0320262
TTF1	SNRPD2	0.023581	0.0506191	0.320661
TCF3	SNRPD2	-0.0629425	0.0502231	0.105056
YBX3	SNRPD2	-0.0679257	0.051923	0.0954027
ZNF341	SNRPD2	0.120269	0.0505444	0.00866884
SETDB1	SNRPD2	-0.0292448	0.0501041	0.279718
FOXP3	SNRPD2	-0.00299383	0.0512697	0.476717
ZNF655	SNRPD2	0.0287958	0.05031	0.283536
RFX5	SNRPD2	0.0132649	0.0500193	0.39543
ZBTB14	SNRPD2	0.0176414	0.0500537	0.362251
RELB	SNRPD2	0.0574185	0.0508166	0.129256
AKAP8	SNRPD2	-0.0304767	0.0504119	0.272738
SP110	SNRPD2	0.0296782	0.0501839	0.27713
POU2F1	SNRPD2	0.0184175	0.0498819	0.355981
NFKB2	SNRPD2	-0.0870209	0.0529415	0.0501173
ZNF331	SNRPD2	-0.0501558	0.050116	0.158463
BACH2	SNRPD2	0.0223362	0.0514083	0.331968
LCOR	SNRPD2	-0.0103029	0.050476	0.419132
IRF8	SNRPD2	0.0155526	0.050401	0.378821
SREBF1	SNRPD2	0.021311	0.0506024	0.336825
RBCK1	SNRPD2	0.00126471	0.0507105	0.490052
KLF9	SNRPD2	-0.0856795	0.0502611	0.0441264
STAT2	SNRPD2	-0.0818618	0.0504127	0.0522058
NFE2L3	SNRPD2	-0.0127854	0.0507266	0.400503
STAT1	SNRPD2	-0.155741	0.051014	0.00113321
ZNF329	SNRPD2	0.0128745	0.0502492	0.398893
TP53	SNRPD2	0.0377867	0.0509891	0.229324
ZKSCAN1	SNRPD2	-0.0187458	0.0501927	0.354397
NFKB1	SNRPD2	-0.0155074	0.0500631	0.378373
ZNF791	SNRPD2	0.121866	0.050284	0.0076849
STAT5B	SLC40A1	0.0539374	0.0511062	0.145621
TNFAIP3	SLC40A1	0.0813024	0.0522278	0.0597724
MYB	SLC40A1	0.0126389	0.0512018	0.402514
YY1	SLC40A1	0.0728929	0.0506176	0.0749235
STAT5A	SLC40A1	-0.0297343	0.0505931	0.278362
HIVEP2	SLC40A1	-0.00210696	0.0520209	0.483846
IRF2	SLC40A1	0.0456757	0.0509889	0.185181
RELA	SLC40A1	-0.0227452	0.050873	0.327402
FOXP1	SLC40A1	0.0674932	0.050617	0.0911987
IL2RA	SLC40A1	-0.0634991	0.0524818	0.113154
JAK3	SLC40A1	-0.109803	0.0505295	0.0148887
IRF1	SLC40A1	-0.0218642	0.0519515	0.33693
MED12	SLC40A1	-0.0855644	0.051218	0.0474012
KMT2A	SLC40A1	0.130618	0.0504605	0.00481943
MBD2	SLC40A1	0.117714	0.0510396	0.0105461
ATXN7L3	SLC40A1	-0.164535	0.0503476	0.000541605
ETS1	SLC40A1	0.182538	0.0510435	0.000174364
IRF4	SLC40A1	0.0612645	0.0509503	0.114597
CBFB	SLC40A1	0.182728	0.0559172	0.00054187
KLF2	SLC40A1	-0.0833147	0.0521326	0.0550071
GATA3	SLC40A1	0.0545647	0.0508917	0.141821
ZNF217	SLC40A1	-0.241162	0.0511282	1.19782e-06
PTEN	SLC40A1	0.0292483	0.0509775	0.283069
FOXK1	SLC40A1	0.0487242	0.0516721	0.172854
AIRE	SLC40A1	0.00148827	0.0504579	0.488235
ARID5A	SLC40A1	-0.00357837	0.0504196	0.47171
IRF3	SLC40A1	0.00950926	0.0502569	0.424963
ZNF319	SLC40A1	0.0589157	0.0501247	0.119921
TBX21	SLC40A1	0.0868038	0.0502713	0.0421101
YBX1	SLC40A1	-0.0528573	0.0544156	0.165684
NFAT5	SLC40A1	-0.0500763	0.050625	0.161292
HIVEP3	SLC40A1	0.0907534	0.0507534	0.0368779
MYSM1	SLC40A1	0.0377521	0.0500528	0.22535
EPAS1	SLC40A1	0.0309459	0.0506971	0.270796
TET2	SLC40A1	0.0277987	0.0500124	0.289162
CLOCK	SLC40A1	0.056189	0.0498541	0.129857
BCL11B	SLC40A1	-0.0685683	0.0497857	0.0842147
DR1	SLC40A1	-0.0539904	0.0506158	0.14306
IRF9	SLC40A1	0.0110712	0.0499553	0.412304
ZNF575	SLC40A1	-0.0163897	0.0498697	0.37121
IKZF1	SLC40A1	0.053448	0.0499333	0.142223
ZFP3	SLC40A1	0.0446214	0.0499133	0.185667
REL	SLC40A1	-0.0240588	0.0498739	0.314763
ATMIN	SLC40A1	0.0148066	0.0498688	0.383267
STAT3	SLC40A1	0.0518626	0.0504549	0.151998
ZNF708	SLC40A1	0.106609	0.0505241	0.0174263
RORC	SLC40A1	0.0446661	0.0499899	0.185794
ELK4	SLC40A1	0.0541622	0.0499256	0.138992
ZBTB24	SLC40A1	0.0550547	0.0497925	0.134432
SON	SLC40A1	0.125515	0.0495038	0.0056151
NFE2L2	SLC40A1	0.0784919	0.0497849	0.0574412
BPTF	SLC40A1	0.0142012	0.0497309	0.387607
IRF7	SLC40A1	-0.0125492	0.0499852	0.400884
EGR3	SLC40A1	-0.0116392	0.049962	0.407896
GFI1	SLC40A1	-0.0146899	0.0507562	0.386129
TTF1	SLC40A1	-0.120426	0.0503061	0.00833586
TCF3	SLC40A1	0.0849456	0.0499122	0.0443871
YBX3	SLC40A1	0.00985718	0.0516029	0.424255
ZNF341	SLC40A1	0.0750467	0.0502318	0.0675867
SETDB1	SLC40A1	0.0527851	0.0497935	0.144554
FOXP3	SLC40A1	0.0733939	0.0509526	0.0748722
ZNF655	SLC40A1	0.0490035	0.0499985	0.163519
RFX5	SLC40A1	0.0730373	0.0497094	0.0708779
ZBTB14	SLC40A1	-0.0156537	0.0497434	0.376499
RELB	SLC40A1	-0.0244168	0.050503	0.31438
AKAP8	SLC40A1	-0.00459854	0.0501001	0.463434
SP110	SLC40A1	0.0823199	0.0498731	0.0494113
POU2F1	SLC40A1	0.0871835	0.0495726	0.0393138
NFKB2	SLC40A1	-0.0307045	0.0526156	0.279757
ZNF331	SLC40A1	-0.00794903	0.0498057	0.436598
BACH2	SLC40A1	-0.0490573	0.0510906	0.168477
LCOR	SLC40A1	-0.022619	0.0501637	0.326029
IRF8	SLC40A1	0.0339014	0.0500893	0.24926
SREBF1	SLC40A1	-0.00498256	0.0502892	0.460538
RBCK1	SLC40A1	-0.172954	0.0503974	0.000299785
KLF9	SLC40A1	-0.0381318	0.0499494	0.22261
STAT2	SLC40A1	0.073805	0.0501007	0.0703576
NFE2L3	SLC40A1	0.0217972	0.0504127	0.332735
STAT1	SLC40A1	-0.0375311	0.050699	0.229567
ZNF329	SLC40A1	0.015098	0.0499382	0.381199
TP53	SLC40A1	-0.0233345	0.0506735	0.322583
ZKSCAN1	SLC40A1	0.0473291	0.0498819	0.171356
NFKB1	SLC40A1	-0.0258469	0.0497527	0.301703
ZNF791	SLC40A1	-0.0497001	0.0499727	0.159979
STAT5B	SGK3	-0.0113241	0.0545862	0.417828
TNFAIP3	SGK3	0.063293	0.0557477	0.128115
MYB	SGK3	-0.0489062	0.0546831	0.185565
YY1	SGK3	0.107458	0.0540718	0.0234429
STAT5A	SGK3	-0.0157538	0.0540418	0.38533
HIVEP2	SGK3	-0.088906	0.0555619	0.0547853
IRF2	SGK3	0.022416	0.054463	0.340323
RELA	SGK3	-0.0588863	0.0543464	0.139285
FOXP1	SGK3	0.0204741	0.0540749	0.352483
IL2RA	SGK3	-0.095318	0.0560337	0.0444637
JAK3	SGK3	-0.067897	0.0539768	0.104215
IRF1	SGK3	-0.0427217	0.0554802	0.220639
MED12	SGK3	-0.215337	0.0547006	4.13133e-05
KMT2A	SGK3	0.10168	0.0539093	0.0296383
MBD2	SGK3	0.00342627	0.0545129	0.474942
ATXN7L3	SGK3	-0.0604607	0.0537893	0.130501
ETS1	SGK3	0.0804931	0.0545169	0.0699074
IRF4	SGK3	-0.169065	0.054417	0.000945506
CBFB	SGK3	0.148284	0.0596182	0.00643705
KLF2	SGK3	0.10505	0.0556651	0.0295688
GATA3	SGK3	0.0390926	0.0543594	0.236024
ZNF217	SGK3	-0.0589776	0.0546088	0.140071
PTEN	SGK3	-0.0130991	0.0544578	0.404957
FOXK1	SGK3	-0.00700723	0.055178	0.449473
AIRE	SGK3	0.0453992	0.0539026	0.199826
ARID5A	SGK3	0.0172629	0.0538561	0.37428
IRF3	SGK3	0.0360647	0.0536942	0.250898
ZNF319	SGK3	-0.0377079	0.0535524	0.240676
TBX21	SGK3	0.0354031	0.0537064	0.254885
YBX1	SGK3	-0.00422277	0.0581146	0.471037
NFAT5	SGK3	0.0408212	0.0540855	0.225199
HIVEP3	SGK3	-0.0489666	0.0542152	0.183213
MYSM1	SGK3	-0.0246338	0.0534779	0.322531
EPAS1	SGK3	0.0590842	0.054154	0.137628
TET2	SGK3	0.0410689	0.0534351	0.221072
CLOCK	SGK3	-0.0155666	0.0532682	0.385055
BCL11B	SGK3	-0.00232162	0.0531966	0.482595
DR1	SGK3	-0.034283	0.0540678	0.263016
IRF9	SGK3	-0.00863683	0.0533739	0.435725
ZNF575	SGK3	0.00568345	0.0532836	0.457528
IKZF1	SGK3	-0.0188839	0.0533519	0.361688
ZFP3	SGK3	0.0101376	0.0533275	0.424615
REL	SGK3	-0.0538809	0.0532915	0.155994
ATMIN	SGK3	0.0596324	0.053283	0.131535
STAT3	SGK3	0.0289285	0.0538994	0.295733
ZNF708	SGK3	-0.0219472	0.0539773	0.34215
RORC	SGK3	0.0019988	0.0534133	0.485074
ELK4	SGK3	0.0192861	0.053347	0.358854
ZBTB24	SGK3	-0.00269512	0.0532039	0.4798
SON	SGK3	-0.0697104	0.0528988	0.0937841
NFE2L2	SGK3	0.0257037	0.0531946	0.314477
BPTF	SGK3	-0.00837294	0.0531396	0.4374
IRF7	SGK3	-0.0436063	0.0534056	0.207104
EGR3	SGK3	-0.0859108	0.0533824	0.0537701
GFI1	SGK3	0.0286029	0.0542184	0.298906
TTF1	SGK3	-0.0470344	0.0537436	0.190743
TCF3	SGK3	-0.0637095	0.0533273	0.116105
YBX3	SGK3	-0.0832503	0.0551175	0.0654686
ZNF341	SGK3	0.0367039	0.0536656	0.247007
SETDB1	SGK3	-0.01058	0.0532056	0.42119
FOXP3	SGK3	0.0334826	0.0544356	0.269248
ZNF655	SGK3	-0.0805079	0.0534197	0.0658947
RFX5	SGK3	0.00509702	0.0531139	0.461775
ZBTB14	SGK3	0.03705	0.0531527	0.242886
RELB	SGK3	-0.00822956	0.0539478	0.439378
AKAP8	SGK3	0.0379899	0.0535253	0.238928
SP110	SGK3	0.141319	0.053287	0.00400053
POU2F1	SGK3	0.0771072	0.0529717	0.0727475
NFKB2	SGK3	-0.037234	0.0561938	0.253794
ZNF331	SGK3	-0.132179	0.0532143	0.00649757
BACH2	SGK3	0.025737	0.0545794	0.318623
LCOR	SGK3	-0.141025	0.0535943	0.00425245
IRF8	SGK3	0.00143015	0.0535132	0.489339
SREBF1	SGK3	-0.00928198	0.0537297	0.431423
RBCK1	SGK3	0.00650943	0.0538364	0.451881
KLF9	SGK3	-0.0543217	0.0533744	0.154399
STAT2	SGK3	-0.0861759	0.0535272	0.0537049
NFE2L3	SGK3	-0.0952905	0.0538612	0.0384315
STAT1	SGK3	0.0241876	0.0541591	0.327581
ZNF329	SGK3	-0.0387403	0.0533542	0.233889
TP53	SGK3	-0.00856433	0.0541399	0.437154
ZKSCAN1	SGK3	0.125603	0.0532954	0.00921818
NFKB1	SGK3	0.000773162	0.0531627	0.494198
ZNF791	SGK3	0.0216962	0.0533933	0.342244
STAT5B	ENSG00000259049	0.0403014	0.0586568	0.246019
TNFAIP3	ENSG00000259049	0.0427717	0.0598569	0.237439
MYB	ENSG00000259049	-0.0393976	0.0587537	0.251252
YY1	ENSG00000259049	-0.0398589	0.058114	0.246396
STAT5A	ENSG00000259049	-0.00874122	0.0580768	0.440181
HIVEP2	ENSG00000259049	0.0173933	0.0597035	0.3854
IRF2	ENSG00000259049	-0.00457795	0.0585272	0.468827
RELA	ENSG00000259049	-0.0592461	0.0584114	0.155222
FOXP1	ENSG00000259049	-0.0276143	0.0581222	0.317355
IL2RA	ENSG00000259049	-0.0708356	0.0601836	0.119599
JAK3	ENSG00000259049	0.089888	0.0580108	0.0606302
IRF1	ENSG00000259049	0.00746542	0.0596058	0.450164
MED12	ENSG00000259049	0.037016	0.0587731	0.264409
KMT2A	ENSG00000259049	0.0245588	0.0579462	0.335849
MBD2	ENSG00000259049	0.0462233	0.0585752	0.215019
ATXN7L3	ENSG00000259049	-0.0128248	0.057818	0.41223
ETS1	ENSG00000259049	0.134478	0.0585792	0.0108474
IRF4	ENSG00000259049	-0.0606311	0.0584714	0.149883
CBFB	ENSG00000259049	-0.0257461	0.0639234	0.343561
KLF2	ENSG00000259049	0.096684	0.0597928	0.0529408
GATA3	ENSG00000259049	-0.0687086	0.0584164	0.11976
ZNF217	ENSG00000259049	-0.0195706	0.05868	0.369373
PTEN	ENSG00000259049	0.0603589	0.0585308	0.151216
FOXK1	ENSG00000259049	-0.0556544	0.0592762	0.173891
AIRE	ENSG00000259049	-0.0412686	0.0579339	0.238127
ARID5A	ENSG00000259049	-0.0302559	0.0578767	0.300569
IRF3	ENSG00000259049	0.0551816	0.0577185	0.169524
ZNF319	ENSG00000259049	0.00675963	0.0575653	0.453262
TBX21	ENSG00000259049	0.0701279	0.0577273	0.112219
YBX1	ENSG00000259049	0.0824755	0.0624394	0.0932693
NFAT5	ENSG00000259049	0.103695	0.0581363	0.0372405
HIVEP3	ENSG00000259049	0.0278721	0.0582659	0.316196
MYSM1	ENSG00000259049	-0.0218175	0.0574884	0.352154
EPAS1	ENSG00000259049	-0.117181	0.0581989	0.0220331
TET2	ENSG00000259049	0.0265636	0.0574425	0.321884
CLOCK	ENSG00000259049	0.0818539	0.0572661	0.0764505
BCL11B	ENSG00000259049	-0.0103017	0.057191	0.428526
DR1	ENSG00000259049	0.00810412	0.058107	0.44454
IRF9	ENSG00000259049	0.0480713	0.0573767	0.201066
ZNF575	ENSG00000259049	0.0347384	0.0572811	0.272107
IKZF1	ENSG00000259049	-0.0742596	0.0573549	0.0977052
ZFP3	ENSG00000259049	0.0631365	0.0573249	0.135366
REL	ENSG00000259049	0.0107054	0.0572942	0.425889
ATMIN	ENSG00000259049	0.100665	0.0572811	0.0394253
STAT3	ENSG00000259049	-0.0489764	0.0579307	0.198935
ZNF708	ENSG00000259049	0.0851629	0.0580195	0.071075
RORC	ENSG00000259049	0.000841131	0.057422	0.494156
ELK4	ENSG00000259049	-0.00265096	0.0573541	0.481567
ZBTB24	ENSG00000259049	0.0204482	0.0571991	0.360362
SON	ENSG00000259049	0.0379454	0.0568756	0.252333
NFE2L2	ENSG00000259049	0.045995	0.0571877	0.210617
BPTF	ENSG00000259049	0.0894375	0.057132	0.0587381
IRF7	ENSG00000259049	-0.0244303	0.0574103	0.335222
EGR3	ENSG00000259049	0.0820103	0.0573875	0.076493
GFI1	ENSG00000259049	0.0433649	0.0582696	0.228374
TTF1	ENSG00000259049	-0.0333499	0.0577674	0.281864
TCF3	ENSG00000259049	-0.0614866	0.0573259	0.14173
YBX3	ENSG00000259049	0.0781584	0.0592285	0.093483
ZNF341	ENSG00000259049	0.0313152	0.0576852	0.293612
SETDB1	ENSG00000259049	-0.0190912	0.0572017	0.369283
FOXP3	ENSG00000259049	-0.0201673	0.0585125	0.365173
ZNF655	ENSG00000259049	0.0911216	0.0574253	0.0562807
RFX5	ENSG00000259049	-0.00685067	0.0571006	0.452251
ZBTB14	ENSG00000259049	-0.0642485	0.0571457	0.130445
RELB	ENSG00000259049	-0.0710933	0.0579788	0.110063
AKAP8	ENSG00000259049	-0.0115116	0.0575352	0.42071
SP110	ENSG00000259049	0.000730301	0.0572846	0.494914
POU2F1	ENSG00000259049	0.0660962	0.0569532	0.122915
NFKB2	ENSG00000259049	0.0388375	0.060378	0.260034
ZNF331	ENSG00000259049	0.0722762	0.0572054	0.103214
BACH2	ENSG00000259049	0.0123783	0.0586623	0.41644
LCOR	ENSG00000259049	0.0903859	0.0576107	0.0583349
IRF8	ENSG00000259049	-0.0373458	0.0575213	0.258088
SREBF1	ENSG00000259049	-0.0180847	0.0577579	0.377098
RBCK1	ENSG00000259049	0.00779887	0.0578609	0.44639
KLF9	ENSG00000259049	-0.0642268	0.0573861	0.131527
STAT2	ENSG00000259049	0.0878129	0.0575388	0.0634859
NFE2L3	ENSG00000259049	0.00128176	0.0578986	0.491169
STAT1	ENSG00000259049	-0.0181771	0.058208	0.377415
ZNF329	ENSG00000259049	0.0442764	0.0573535	0.22006
TP53	ENSG00000259049	-0.040416	0.0581981	0.243698
ZKSCAN1	ENSG00000259049	-0.0199511	0.0572921	0.363832
NFKB1	ENSG00000259049	-0.0798529	0.0571563	0.0811923
ZNF791	ENSG00000259049	-0.0234076	0.0573987	0.341707
STAT5B	MT1X	-0.0850391	0.0548012	0.0603582
TNFAIP3	MT1X	-0.0565956	0.055965	0.155944
MYB	MT1X	0.0711735	0.0548981	0.0974075
YY1	MT1X	-0.173911	0.0542853	0.000678501
STAT5A	MT1X	-0.0731425	0.054255	0.0888089
HIVEP2	MT1X	0.0563227	0.0557807	0.156315
IRF2	MT1X	-0.00220355	0.0546777	0.483927
RELA	MT1X	0.00672998	0.0545611	0.450916
FOXP1	MT1X	0.0753958	0.0542886	0.0824473
IL2RA	MT1X	-0.0194041	0.0562531	0.365069
JAK3	MT1X	-0.0768114	0.0541899	0.0781757
IRF1	MT1X	-0.0133408	0.0556982	0.405351
MED12	MT1X	0.153266	0.0549158	0.0026278
KMT2A	MT1X	-0.0378434	0.0541225	0.242208
MBD2	MT1X	0.0414984	0.0547275	0.224144
ATXN7L3	MT1X	-0.134645	0.0540021	0.00632764
ETS1	MT1X	0.0838431	0.0547315	0.0627738
IRF4	MT1X	-0.201924	0.0546312	0.000109453
CBFB	MT1X	0.0776308	0.0598463	0.0972863
KLF2	MT1X	0.0189629	0.0558833	0.36718
GATA3	MT1X	-0.0324137	0.0545737	0.276275
ZNF217	MT1X	-0.0607973	0.0548238	0.133724
PTEN	MT1X	-0.0855913	0.0546729	0.058731
FOXK1	MT1X	-0.0420349	0.0553946	0.223978
AIRE	MT1X	0.00481824	0.0541155	0.464527
ARID5A	MT1X	0.0293058	0.0540684	0.293905
IRF3	MT1X	0.0512827	0.0539067	0.17072
ZNF319	MT1X	0.0592978	0.0537643	0.135031
TBX21	MT1X	-0.0550115	0.0539187	0.153801
YBX1	MT1X	-0.076461	0.0583432	0.0950067
NFAT5	MT1X	0.0387997	0.0542994	0.237443
HIVEP3	MT1X	0.00658288	0.0544291	0.451868
MYSM1	MT1X	0.0563204	0.0536897	0.147089
EPAS1	MT1X	0.110887	0.0543677	0.0206963
TET2	MT1X	0.0235178	0.0536466	0.330554
CLOCK	MT1X	0.0138854	0.0534793	0.397571
BCL11B	MT1X	0.0127306	0.0534074	0.405798
DR1	MT1X	0.187565	0.0542811	0.000274706
IRF9	MT1X	-0.0203288	0.0535853	0.352206
ZNF575	MT1X	-0.0191627	0.0534947	0.360091
IKZF1	MT1X	-0.117643	0.0535632	0.0140339
ZFP3	MT1X	0.0963745	0.0535386	0.035923
REL	MT1X	0.0185898	0.0535028	0.364125
ATMIN	MT1X	0.0106978	0.0534941	0.420748
STAT3	MT1X	-0.0645745	0.0541123	0.116368
ZNF708	MT1X	0.0466788	0.0541907	0.194514
RORC	MT1X	0.0125295	0.0536249	0.407628
ELK4	MT1X	0.0096265	0.0535586	0.428679
ZBTB24	MT1X	-0.0136654	0.0534148	0.399039
SON	MT1X	-0.0500827	0.0531087	0.172835
NFE2L2	MT1X	-0.0367772	0.0534054	0.245524
BPTF	MT1X	-0.0918827	0.0533504	0.042512
IRF7	MT1X	-0.0473428	0.053617	0.188624
EGR3	MT1X	0.025648	0.0535938	0.316125
GFI1	MT1X	0.0331518	0.0544323	0.271247
TTF1	MT1X	-0.0814509	0.0539561	0.0655757
TCF3	MT1X	0.0375999	0.0535385	0.241247
YBX3	MT1X	-0.0319266	0.0553346	0.281979
ZNF341	MT1X	-0.0404015	0.0538778	0.226666
SETDB1	MT1X	0.0573901	0.0534165	0.141324
FOXP3	MT1X	0.133689	0.0546509	0.00721761
ZNF655	MT1X	-0.000858769	0.0536312	0.493612
RFX5	MT1X	-0.0227962	0.0533243	0.334507
ZBTB14	MT1X	0.0283327	0.0533635	0.297731
RELB	MT1X	-0.0651728	0.0541607	0.114426
AKAP8	MT1X	-0.0558805	0.0537371	0.149196
SP110	MT1X	0.00192734	0.0534981	0.485631
POU2F1	MT1X	-0.0713554	0.0531819	0.0898428
NFKB2	MT1X	0.0326835	0.0564149	0.281179
ZNF331	MT1X	-0.0533245	0.053425	0.159111
BACH2	MT1X	-0.0467126	0.054795	0.196969
LCOR	MT1X	-0.0110592	0.0538064	0.418576
IRF8	MT1X	-0.0637469	0.0537248	0.117704
SREBF1	MT1X	0.016121	0.0539424	0.382525
RBCK1	MT1X	-0.00195029	0.0540489	0.485608
KLF9	MT1X	0.052943	0.0535862	0.161577
STAT2	MT1X	-0.0123538	0.053739	0.409091
NFE2L3	MT1X	-0.0109567	0.0540744	0.419715
STAT1	MT1X	0.0120443	0.0543729	0.412347
ZNF329	MT1X	0.00374612	0.0535653	0.472122
TP53	MT1X	0.0143826	0.0543542	0.395655
ZKSCAN1	MT1X	0.0448164	0.0535064	0.20113
NFKB1	MT1X	0.0413327	0.0533735	0.219346
ZNF791	MT1X	-0.027971	0.0536048	0.300905
STAT5B	ANAPC13	0.0149202	0.0527026	0.388549
TNFAIP3	ANAPC13	-0.0181791	0.0538433	0.367821
MYB	ANAPC13	0.134437	0.0527989	0.00544513
YY1	ANAPC13	0.0982485	0.052202	0.0299123
STAT5A	ANAPC13	-0.0681209	0.0521751	0.0958408
HIVEP2	ANAPC13	-0.0772164	0.0536453	0.0750205
IRF2	ANAPC13	-0.120711	0.0525826	0.010848
RELA	ANAPC13	0.0121512	0.0524662	0.408424
FOXP1	ANAPC13	-0.0920337	0.052203	0.0389505
IL2RA	ANAPC13	0.0103977	0.0541117	0.423811
JAK3	ANAPC13	-0.0514072	0.0521108	0.161945
IRF1	ANAPC13	-0.0211026	0.0535705	0.346819
MED12	ANAPC13	-0.080307	0.0528158	0.0641911
KMT2A	ANAPC13	0.0434466	0.0520424	0.201907
MBD2	ANAPC13	-0.094292	0.052633	0.0366065
ATXN7L3	ANAPC13	-0.0825262	0.0519262	0.0559966
ETS1	ANAPC13	0.154905	0.0526369	0.00162583
IRF4	ANAPC13	0.00367518	0.0525407	0.472117
CBFB	ANAPC13	-0.0998257	0.0576173	0.0415865
KLF2	ANAPC13	0.00817386	0.0537536	0.439569
GATA3	ANAPC13	-0.0161474	0.0524824	0.379166
ZNF217	ANAPC13	0.0126133	0.0527249	0.405464
PTEN	ANAPC13	0.039302	0.0525739	0.227364
FOXK1	ANAPC13	-0.0863783	0.0532807	0.0524881
AIRE	ANAPC13	-0.0163404	0.0520379	0.376757
ARID5A	ANAPC13	-0.0331868	0.051996	0.261653
IRF3	ANAPC13	0.163084	0.0518334	0.000826748
ZNF319	ANAPC13	-0.00827818	0.0516968	0.43639
TBX21	ANAPC13	-0.069475	0.0518468	0.0901221
YBX1	ANAPC13	-0.288475	0.0561127	1.36639e-07
NFAT5	ANAPC13	0.0367171	0.0522122	0.240957
HIVEP3	ANAPC13	0.0439806	0.0523413	0.20038
MYSM1	ANAPC13	0.0137024	0.0516237	0.395339
EPAS1	ANAPC13	-0.00542497	0.0522828	0.458679
TET2	ANAPC13	0.0450014	0.0515822	0.191489
CLOCK	ANAPC13	0.0115509	0.0514199	0.41113
BCL11B	ANAPC13	0.0901816	0.05135	0.0395257
DR1	ANAPC13	0.083379	0.0521992	0.0550969
IRF9	ANAPC13	-0.0136384	0.0515232	0.395619
ZNF575	ANAPC13	0.0719549	0.0514354	0.0809159
IKZF1	ANAPC13	0.00789227	0.0515012	0.439103
ZFP3	ANAPC13	0.0367933	0.0514792	0.23739
REL	ANAPC13	-0.0580094	0.0514412	0.129727
ATMIN	ANAPC13	-0.00411247	0.0514346	0.468136
STAT3	ANAPC13	-0.0361776	0.0520348	0.243447
ZNF708	ANAPC13	0.00629299	0.0521079	0.451937
RORC	ANAPC13	0.0262793	0.0515599	0.305136
ELK4	ANAPC13	0.060298	0.0514947	0.120808
ZBTB24	ANAPC13	0.0380274	0.051357	0.229513
SON	ANAPC13	-0.0200915	0.0510607	0.346982
NFE2L2	ANAPC13	-0.0818061	0.0513486	0.0555631
BPTF	ANAPC13	0.0204757	0.0512941	0.34488
IRF7	ANAPC13	-0.103222	0.0515539	0.0226305
EGR3	ANAPC13	0.131954	0.0515306	0.00522311
GFI1	ANAPC13	-0.0320173	0.0523443	0.270379
TTF1	ANAPC13	-0.0152602	0.0518828	0.38433
TCF3	ANAPC13	0.0280799	0.0514785	0.292716
YBX3	ANAPC13	0.0220581	0.0532152	0.339251
ZNF341	ANAPC13	-0.0428988	0.0518067	0.203819
SETDB1	ANAPC13	0.040884	0.0513583	0.213
FOXP3	ANAPC13	0.0290153	0.0525501	0.290424
ZNF655	ANAPC13	-0.0815807	0.0515676	0.0568229
RFX5	ANAPC13	0.0684309	0.0512708	0.0909879
ZBTB14	ANAPC13	-0.0147724	0.0513069	0.386703
RELB	ANAPC13	-0.028303	0.0520831	0.293421
AKAP8	ANAPC13	-0.0109048	0.0516711	0.416427
SP110	ANAPC13	0.0244065	0.0514388	0.31758
POU2F1	ANAPC13	-0.0595784	0.0511314	0.121969
NFKB2	ANAPC13	0.160871	0.0542572	0.00151356
ZNF331	ANAPC13	-0.0599601	0.051369	0.121556
BACH2	ANAPC13	0.0407048	0.0526908	0.219903
LCOR	ANAPC13	0.0130858	0.0517371	0.400162
IRF8	ANAPC13	0.0250369	0.0516596	0.313962
SREBF1	ANAPC13	0.0128815	0.0518672	0.40193
RBCK1	ANAPC13	-0.0292038	0.0519748	0.287097
KLF9	ANAPC13	-0.0305201	0.0515201	0.276794
STAT2	ANAPC13	-0.103953	0.0516723	0.0221219
NFE2L3	ANAPC13	-0.0897613	0.0519943	0.0421407
STAT1	ANAPC13	-0.0867833	0.0522861	0.0484796
ZNF329	ANAPC13	-0.0155372	0.0515049	0.381454
TP53	ANAPC13	-0.0239293	0.0522633	0.323526
ZKSCAN1	ANAPC13	-0.0745729	0.0514474	0.0735995
NFKB1	ANAPC13	-0.0586254	0.0513165	0.126638
ZNF791	ANAPC13	-0.114906	0.0515415	0.0128939
STAT5B	TAF5	-0.00099866	0.0562185	0.492914
TNFAIP3	TAF5	0.0405723	0.0573966	0.239821
MYB	TAF5	-0.110607	0.0563156	0.0247614
YY1	TAF5	-0.0798485	0.0556925	0.0758235
STAT5A	TAF5	0.0304763	0.0556598	0.292002
HIVEP2	TAF5	0.0150782	0.0572228	0.396083
IRF2	TAF5	0.0786204	0.0560927	0.0805151
RELA	TAF5	0.0211282	0.0559762	0.35292
FOXP1	TAF5	-0.0744504	0.0556976	0.0906618
IL2RA	TAF5	0.0838537	0.0576985	0.0730692
JAK3	TAF5	0.0162782	0.0555943	0.384836
IRF1	TAF5	-0.000621409	0.0571348	0.495661
MED12	TAF5	0.0974315	0.0563339	0.0418566
KMT2A	TAF5	0.0877738	0.0555278	0.0569713
MBD2	TAF5	0.0132866	0.056142	0.40646
ATXN7L3	TAF5	-0.0975723	0.0554045	0.0391116
ETS1	TAF5	-0.0890981	0.056146	0.0562676
IRF4	TAF5	-0.0416524	0.056043	0.228674
CBFB	TAF5	0.0829104	0.0613478	0.0882706
KLF2	TAF5	0.0217817	0.057321	0.351975
GATA3	TAF5	-0.0414698	0.0559862	0.229433
ZNF217	TAF5	0.00243389	0.0562414	0.482741
PTEN	TAF5	-0.039826	0.0560908	0.238844
FOXK1	TAF5	0.0672905	0.0568218	0.118159
AIRE	TAF5	0.0627487	0.0555189	0.129191
ARID5A	TAF5	-0.00129951	0.0554682	0.490654
IRF3	TAF5	-0.095149	0.0553075	0.0426833
ZNF319	TAF5	-0.013989	0.0551612	0.399902
TBX21	TAF5	0.0766485	0.0553184	0.0829365
YBX1	TAF5	-0.0243276	0.0598492	0.342195
NFAT5	TAF5	0.0329448	0.0557095	0.277137
HIVEP3	TAF5	-0.0930639	0.0558394	0.0477933
MYSM1	TAF5	-0.0313312	0.0550857	0.284755
EPAS1	TAF5	0.0735611	0.0557759	0.0936065
TET2	TAF5	-0.115368	0.0550416	0.0180404
CLOCK	TAF5	-0.0870772	0.0548708	0.0562621
BCL11B	TAF5	0.0010679	0.0547978	0.492226
DR1	TAF5	-0.0255728	0.0556874	0.323038
IRF9	TAF5	0.0513278	0.0549786	0.175256
ZNF575	TAF5	-0.00100492	0.0548861	0.492696
IKZF1	TAF5	-0.0430456	0.0549566	0.216736
ZFP3	TAF5	-0.0671833	0.05493	0.110652
REL	TAF5	-0.0568116	0.054896	0.150359
ATMIN	TAF5	0.0458951	0.0548857	0.201523
STAT3	TAF5	0.064365	0.0555157	0.123146
ZNF708	TAF5	0.0126101	0.0555979	0.410286
RORC	TAF5	0.0383455	0.0550202	0.242922
ELK4	TAF5	0.0412279	0.0549532	0.226557
ZBTB24	TAF5	0.0510654	0.0548054	0.17573
SON	TAF5	0.0269033	0.0544928	0.310758
NFE2L2	TAF5	0.0200726	0.0547953	0.357063
BPTF	TAF5	0.0542275	0.0547399	0.160931
IRF7	TAF5	0.0260326	0.055011	0.318026
EGR3	TAF5	0.00995871	0.0549879	0.428142
GFI1	TAF5	-0.0616148	0.0558427	0.134935
TTF1	TAF5	0.0126548	0.0553568	0.409588
TCF3	TAF5	0.0218698	0.0549303	0.345265
YBX3	TAF5	-0.103561	0.056766	0.0340499
ZNF341	TAF5	-0.0190438	0.0552771	0.365229
SETDB1	TAF5	-0.0675591	0.0548074	0.108851
FOXP3	TAF5	0.0134578	0.0560701	0.405158
ZNF655	TAF5	-0.0379929	0.0550255	0.244953
RFX5	TAF5	0.0555756	0.054712	0.154866
ZBTB14	TAF5	0.0226441	0.0547533	0.339596
RELB	TAF5	0.114131	0.0555641	0.0199855
AKAP8	TAF5	-0.0029832	0.0551329	0.478424
SP110	TAF5	-0.0452664	0.0548896	0.204776
POU2F1	TAF5	-0.080639	0.0545676	0.0697331
NFKB2	TAF5	-0.0165837	0.0578719	0.387225
ZNF331	TAF5	-0.0236296	0.0548142	0.333203
BACH2	TAF5	0.0534768	0.0562164	0.170734
LCOR	TAF5	0.167857	0.0552045	0.0011804
IRF8	TAF5	-0.0023695	0.0551201	0.482856
SREBF1	TAF5	0.124593	0.0553446	0.0121857
RBCK1	TAF5	0.0290485	0.05545	0.300185
KLF9	TAF5	0.0477823	0.0549824	0.192411
STAT2	TAF5	0.154289	0.0551354	0.00256816
NFE2L3	TAF5	0.030819	0.0554798	0.289277
STAT1	TAF5	0.120144	0.0557825	0.015628
ZNF329	TAF5	0.00159254	0.0549575	0.488441
TP53	TAF5	0.00436496	0.0557668	0.468806
ZKSCAN1	TAF5	0.0314841	0.0548976	0.283151
NFKB1	TAF5	0.035056	0.0547635	0.261042
ZNF791	TAF5	0.0224789	0.054999	0.341374
STAT5B	PRKD2	-0.064719	0.0503352	0.0992635
TNFAIP3	PRKD2	0.0276601	0.0514472	0.295413
MYB	PRKD2	0.169804	0.0504305	0.000379833
YY1	PRKD2	-0.0596606	0.0498525	0.115704
STAT5A	PRKD2	-0.0515728	0.0498292	0.150336
HIVEP2	PRKD2	0.00699511	0.0512364	0.445703
IRF2	PRKD2	-0.253602	0.0502193	2.2104e-07
RELA	PRKD2	0.010143	0.0501038	0.419786
FOXP1	PRKD2	0.0623585	0.0498512	0.105487
IL2RA	PRKD2	0.0728135	0.0516944	0.0794857
JAK3	PRKD2	0.0348996	0.049766	0.241566
IRF1	PRKD2	0.0556733	0.0511696	0.138294
MED12	PRKD2	0.171117	0.0504464	0.000346856
KMT2A	PRKD2	-0.000774358	0.0496968	0.493784
MBD2	PRKD2	0.0245311	0.0502701	0.31278
ATXN7L3	PRKD2	0.177094	0.0495855	0.000177472
ETS1	PRKD2	0.210941	0.0502739	1.3593e-05
IRF4	PRKD2	0.0311642	0.0501822	0.267292
CBFB	PRKD2	-0.130362	0.0550948	0.0089874
KLF2	PRKD2	0.0600791	0.0513496	0.121
GATA3	PRKD2	-0.0749513	0.0501235	0.0674139
ZNF217	PRKD2	-0.0172624	0.0503571	0.365874
PTEN	PRKD2	-0.0191007	0.0502067	0.351809
FOXK1	PRKD2	0.0584157	0.0508952	0.125533
AIRE	PRKD2	0.0647755	0.049695	0.0962089
ARID5A	PRKD2	-0.0101865	0.0496584	0.418735
IRF3	PRKD2	0.0181105	0.0494958	0.35722
ZNF319	PRKD2	-0.0749695	0.0493656	0.0644245
TBX21	PRKD2	-0.0564025	0.0495106	0.12731
YBX1	PRKD2	-0.00563716	0.0535959	0.458117
NFAT5	PRKD2	-0.0398388	0.0498587	0.212135
HIVEP3	PRKD2	0.00646826	0.0499866	0.448521
MYSM1	PRKD2	0.0799577	0.0492944	0.0523969
EPAS1	PRKD2	-0.0935447	0.0499314	0.0305021
TET2	PRKD2	0.0263398	0.0492546	0.296405
CLOCK	PRKD2	0.0368852	0.0490982	0.22625
BCL11B	PRKD2	-0.0482039	0.0490306	0.162769
DR1	PRKD2	-0.123672	0.0498512	0.00655411
IRF9	PRKD2	0.0257004	0.0491984	0.300702
ZNF575	PRKD2	-0.0287573	0.0491138	0.279098
IKZF1	PRKD2	0.104419	0.0491764	0.0168623
ZFP3	PRKD2	0.00125206	0.0491573	0.48984
REL	PRKD2	0.095498	0.0491172	0.0259304
ATMIN	PRKD2	-0.0755521	0.0491128	0.061983
STAT3	PRKD2	-0.0185568	0.049692	0.354412
ZNF708	PRKD2	0.0631107	0.0497594	0.102342
RORC	PRKD2	0.0151511	0.0492319	0.379136
ELK4	PRKD2	-0.0278576	0.0491682	0.2855
ZBTB24	PRKD2	-0.0269455	0.0490372	0.291334
SON	PRKD2	-0.0412619	0.0487522	0.198676
NFE2L2	PRKD2	-0.0486633	0.04903	0.160472
BPTF	PRKD2	0.0568867	0.0489762	0.122716
IRF7	PRKD2	0.0991149	0.0492279	0.0220368
EGR3	PRKD2	-0.00536929	0.0492047	0.456553
GFI1	PRKD2	0.0611404	0.0499893	0.110652
TTF1	PRKD2	-0.0148275	0.0495448	0.382365
TCF3	PRKD2	-0.00548343	0.0491561	0.455589
YBX3	PRKD2	-0.0216309	0.0508243	0.335199
ZNF341	PRKD2	-0.0824726	0.0494714	0.0477497
SETDB1	PRKD2	-0.0196442	0.0490381	0.344361
FOXP3	PRKD2	0.0380908	0.0501813	0.223907
ZNF655	PRKD2	0.0230144	0.049241	0.320113
RFX5	PRKD2	0.00472996	0.0489557	0.461515
ZBTB14	PRKD2	-0.0697073	0.0489886	0.0773785
RELB	PRKD2	0.144043	0.0497399	0.00189028
AKAP8	PRKD2	-0.031982	0.0493416	0.258436
SP110	PRKD2	-0.044329	0.0491172	0.183392
POU2F1	PRKD2	0.0375376	0.0488201	0.220977
NFKB2	PRKD2	0.0171402	0.0518227	0.370418
ZNF331	PRKD2	-0.0910889	0.049051	0.0316537
BACH2	PRKD2	0.0235371	0.0503179	0.319975
LCOR	PRKD2	0.10213	0.049404	0.0193554
IRF8	PRKD2	0.0144288	0.0493311	0.384957
SREBF1	PRKD2	-0.0186374	0.0495274	0.353345
RBCK1	PRKD2	0.0456487	0.0496357	0.178871
KLF9	PRKD2	0.109356	0.0491912	0.0131051
STAT2	PRKD2	0.0195044	0.049342	0.346314
NFE2L3	PRKD2	0.0115722	0.0496491	0.40785
STAT1	PRKD2	0.0273416	0.0499326	0.291993
ZNF329	PRKD2	-0.0157984	0.0491818	0.37402
TP53	PRKD2	0.0615961	0.049906	0.108556
ZKSCAN1	PRKD2	0.00702489	0.0491261	0.443146
NFKB1	PRKD2	0.0367414	0.0489978	0.22667
ZNF791	PRKD2	0.101297	0.0492153	0.0197838
STAT5B	ZBTB8OS	0.0648347	0.0523127	0.107604
TNFAIP3	ZBTB8OS	0.00451542	0.0534489	0.466337
MYB	ZBTB8OS	0.218889	0.0524089	1.47975e-05
YY1	ZBTB8OS	0.223389	0.051815	8.11548e-06
STAT5A	ZBTB8OS	0.0239215	0.0517887	0.322075
HIVEP2	ZBTB8OS	-0.00330354	0.0532486	0.475265
IRF2	ZBTB8OS	-0.0102123	0.0521934	0.422437
RELA	ZBTB8OS	-0.0156954	0.0520771	0.381559
FOXP1	ZBTB8OS	-0.00822707	0.0518156	0.436923
IL2RA	ZBTB8OS	0.0933592	0.0537137	0.0410974
JAK3	ZBTB8OS	-0.178572	0.0517246	0.000277845
IRF1	ZBTB8OS	-0.00979614	0.0531751	0.426919
MED12	ZBTB8OS	-0.0386381	0.0524256	0.230559
KMT2A	ZBTB8OS	-0.0418851	0.051656	0.208727
MBD2	ZBTB8OS	-0.12064	0.0522439	0.0104669
ATXN7L3	ZBTB8OS	-0.00130089	0.0515406	0.489932
ETS1	ZBTB8OS	-0.0792806	0.0522478	0.0645833
IRF4	ZBTB8OS	-0.0970669	0.0521523	0.0313564
CBFB	ZBTB8OS	-0.10726	0.0572024	0.03039
KLF2	ZBTB8OS	0.0103221	0.0533578	0.423303
GATA3	ZBTB8OS	0.0280592	0.0520939	0.295072
ZNF217	ZBTB8OS	0.0644091	0.0523349	0.109216
PTEN	ZBTB8OS	-0.0285245	0.052184	0.292322
FOXK1	ZBTB8OS	0.0409706	0.0528879	0.219268
AIRE	ZBTB8OS	0.0140861	0.051652	0.392537
ARID5A	ZBTB8OS	0.0503942	0.051611	0.164427
IRF3	ZBTB8OS	-0.00498849	0.0514483	0.461379
ZNF319	ZBTB8OS	0.0892971	0.0513128	0.0409075
TBX21	ZBTB8OS	0.01895	0.051462	0.35635
YBX1	ZBTB8OS	-0.0696738	0.0556982	0.105483
NFAT5	ZBTB8OS	-0.0479507	0.0518245	0.177418
HIVEP3	ZBTB8OS	0.0765283	0.0519535	0.0703733
MYSM1	ZBTB8OS	0.0267354	0.05124	0.300916
EPAS1	ZBTB8OS	0.0587167	0.0518955	0.128935
TET2	ZBTB8OS	0.121949	0.0511987	0.00861219
CLOCK	ZBTB8OS	0.0335637	0.0510374	0.255388
BCL11B	ZBTB8OS	0.0751697	0.0509679	0.0701272
DR1	ZBTB8OS	0.0717879	0.0518125	0.082945
IRF9	ZBTB8OS	0.0819683	0.0511402	0.0544878
ZNF575	ZBTB8OS	-0.0104549	0.051053	0.41887
IKZF1	ZBTB8OS	0.0558124	0.0511182	0.137454
ZFP3	ZBTB8OS	0.0744307	0.0510968	0.0726049
REL	ZBTB8OS	0.0709048	0.0510584	0.0824618
ATMIN	ZBTB8OS	0.0011712	0.0510521	0.490849
STAT3	ZBTB8OS	0.0357192	0.0516489	0.244601
ZNF708	ZBTB8OS	0.145249	0.0517211	0.00249003
RORC	ZBTB8OS	0.0134833	0.0511764	0.396095
ELK4	ZBTB8OS	0.0427215	0.0511114	0.201619
ZBTB24	ZBTB8OS	0.0320434	0.0509748	0.264801
SON	ZBTB8OS	-0.00139519	0.0506804	0.489019
NFE2L2	ZBTB8OS	0.0362864	0.0509667	0.238244
BPTF	ZBTB8OS	-0.142099	0.0509122	0.00262684
IRF7	ZBTB8OS	0.000245217	0.0511707	0.498088
EGR3	ZBTB8OS	-0.0451517	0.0511475	0.188679
GFI1	ZBTB8OS	0.0203402	0.0519564	0.347719
TTF1	ZBTB8OS	-0.0570109	0.0514977	0.134134
TCF3	ZBTB8OS	0.0633546	0.0510959	0.107503
YBX3	ZBTB8OS	-0.0696893	0.0528214	0.093528
ZNF341	ZBTB8OS	0.0724623	0.051422	0.0793928
SETDB1	ZBTB8OS	0.0560985	0.0509761	0.13556
FOXP3	ZBTB8OS	-0.00345861	0.0521599	0.473566
ZNF655	ZBTB8OS	0.0275754	0.0511843	0.29503
RFX5	ZBTB8OS	-0.042529	0.0508894	0.201658
ZBTB14	ZBTB8OS	0.0109012	0.050925	0.415249
RELB	ZBTB8OS	0.0528021	0.0516972	0.153539
AKAP8	ZBTB8OS	-0.113552	0.0512874	0.0134132
SP110	ZBTB8OS	0.000217468	0.0510564	0.498301
POU2F1	ZBTB8OS	0.0510704	0.0507506	0.157135
NFKB2	ZBTB8OS	-0.0913828	0.0538563	0.0448683
ZNF331	ZBTB8OS	0.0246743	0.0509871	0.314217
BACH2	ZBTB8OS	-0.0709083	0.0523	0.0875816
LCOR	ZBTB8OS	-0.0489803	0.0513528	0.170093
IRF8	ZBTB8OS	0.00296178	0.0512761	0.476969
SREBF1	ZBTB8OS	0.00659508	0.0514817	0.449033
RBCK1	ZBTB8OS	-0.0356286	0.0515896	0.244903
KLF9	ZBTB8OS	-0.0282571	0.0511364	0.290275
STAT2	ZBTB8OS	-0.0630863	0.0512884	0.109343
NFE2L3	ZBTB8OS	0.00853894	0.051608	0.434292
STAT1	ZBTB8OS	0.00505155	0.0518985	0.46123
ZNF329	ZBTB8OS	-0.100141	0.0511222	0.0250645
TP53	ZBTB8OS	-0.0308135	0.051875	0.276258
ZKSCAN1	ZBTB8OS	0.0585732	0.0510651	0.125684
NFKB1	ZBTB8OS	0.0421986	0.0509345	0.203697
ZNF791	ZBTB8OS	0.024338	0.0511583	0.31713
STAT5B	L3HYPDH	-0.150385	0.0522307	0.00199319
TNFAIP3	L3HYPDH	-0.0265746	0.0533659	0.309252
MYB	L3HYPDH	0.224596	0.0523269	8.84635e-06
YY1	L3HYPDH	-0.112986	0.0517336	0.0144816
STAT5A	L3HYPDH	0.0555494	0.0517075	0.141344
HIVEP2	L3HYPDH	0.0371973	0.0531652	0.242071
IRF2	L3HYPDH	-0.0161154	0.0521115	0.378566
RELA	L3HYPDH	0.151642	0.0519952	0.00177019
FOXP1	L3HYPDH	0.0184208	0.0517341	0.360895
IL2RA	L3HYPDH	-0.0818435	0.0536299	0.0634952
JAK3	L3HYPDH	-0.0643759	0.0516433	0.106282
IRF1	L3HYPDH	-0.0231609	0.0530919	0.331331
MED12	L3HYPDH	-0.100641	0.0523435	0.0272588
KMT2A	L3HYPDH	-0.0169231	0.0515747	0.371407
MBD2	L3HYPDH	-0.0457044	0.052162	0.19046
ATXN7L3	L3HYPDH	-0.0324079	0.0514595	0.264421
ETS1	L3HYPDH	0.0409032	0.0521659	0.216491
IRF4	L3HYPDH	0.0229739	0.0520706	0.329531
CBFB	L3HYPDH	-0.220487	0.0571151	5.66005e-05
KLF2	L3HYPDH	0.0889432	0.0532745	0.0475065
GATA3	L3HYPDH	0.0123687	0.0520122	0.406016
ZNF217	L3HYPDH	0.0597021	0.0522529	0.126611
PTEN	L3HYPDH	0.112405	0.0521019	0.0154873
FOXK1	L3HYPDH	-0.0764866	0.0528052	0.0737433
AIRE	L3HYPDH	-0.0336305	0.0515709	0.257161
ARID5A	L3HYPDH	-0.0166845	0.05153	0.373052
IRF3	L3HYPDH	-0.0492179	0.0513673	0.168992
ZNF319	L3HYPDH	-0.111823	0.051232	0.0145296
TBX21	L3HYPDH	-0.107638	0.0513811	0.0180902
YBX1	L3HYPDH	0.0319258	0.055611	0.282953
NFAT5	L3HYPDH	-0.017177	0.051743	0.369957
HIVEP3	L3HYPDH	0.0302536	0.0518719	0.279867
MYSM1	L3HYPDH	0.0322626	0.0511592	0.264141
EPAS1	L3HYPDH	-0.0537035	0.0518141	0.149993
TET2	L3HYPDH	0.0464678	0.0511181	0.181668
CLOCK	L3HYPDH	-0.0374054	0.050957	0.231456
BCL11B	L3HYPDH	-0.0449416	0.0508875	0.188576
DR1	L3HYPDH	-0.114684	0.0517312	0.0133139
IRF9	L3HYPDH	0.101579	0.0510597	0.023328
ZNF575	L3HYPDH	-0.0810011	0.0509725	0.0560172
IKZF1	L3HYPDH	0.0511621	0.0510376	0.158066
ZFP3	L3HYPDH	0.0522581	0.0510163	0.152837
REL	L3HYPDH	-0.0734281	0.0509778	0.0748781
ATMIN	L3HYPDH	0.0187774	0.0509717	0.356292
STAT3	L3HYPDH	0.047991	0.0515677	0.17602
ZNF708	L3HYPDH	0.0455238	0.0516397	0.189006
RORC	L3HYPDH	-0.0807973	0.0510957	0.0569055
ELK4	L3HYPDH	0.0254756	0.0510308	0.308812
ZBTB24	L3HYPDH	0.0545797	0.0508944	0.141768
SON	L3HYPDH	-0.0159521	0.0506004	0.376283
NFE2L2	L3HYPDH	0.0782802	0.0508863	0.0619834
BPTF	L3HYPDH	-0.00603143	0.0508319	0.452775
IRF7	L3HYPDH	-0.0705991	0.0510901	0.0835083
EGR3	L3HYPDH	0.0602656	0.0510669	0.118974
GFI1	L3HYPDH	-0.0871545	0.0518748	0.0464697
TTF1	L3HYPDH	0.0617511	0.0514166	0.114877
TCF3	L3HYPDH	-0.00597721	0.0510154	0.453365
YBX3	L3HYPDH	0.0194874	0.0527386	0.355874
ZNF341	L3HYPDH	0.00246692	0.0513411	0.480838
SETDB1	L3HYPDH	-0.016727	0.0508956	0.371209
FOXP3	L3HYPDH	-0.010261	0.0520778	0.421902
ZNF655	L3HYPDH	-0.03999	0.0511037	0.216952
RFX5	L3HYPDH	-0.0589294	0.0508091	0.123061
ZBTB14	L3HYPDH	0.0277078	0.0508447	0.292894
RELB	L3HYPDH	-0.104702	0.051616	0.0212553
AKAP8	L3HYPDH	0.00475551	0.0512066	0.463004
SP110	L3HYPDH	0.0353296	0.0509759	0.244134
POU2F1	L3HYPDH	-0.0324773	0.0506705	0.260777
NFKB2	L3HYPDH	-0.00166799	0.053772	0.487627
ZNF331	L3HYPDH	0.0116133	0.0509068	0.409773
BACH2	L3HYPDH	-0.0398646	0.0522178	0.222603
LCOR	L3HYPDH	-0.105876	0.051272	0.0194617
IRF8	L3HYPDH	0.0294063	0.0511954	0.282851
SREBF1	L3HYPDH	-0.0112677	0.0514007	0.413242
RBCK1	L3HYPDH	-0.12566	0.0515085	0.00735172
KLF9	L3HYPDH	0.0887714	0.0510557	0.0410422
STAT2	L3HYPDH	-0.0337642	0.0512077	0.254833
NFE2L3	L3HYPDH	-0.0997664	0.0515267	0.0264212
STAT1	L3HYPDH	0.0267902	0.0518169	0.302573
ZNF329	L3HYPDH	0.0232449	0.0510417	0.324407
TP53	L3HYPDH	0.0252184	0.0517933	0.313163
ZKSCAN1	L3HYPDH	-0.106214	0.0509846	0.0186135
NFKB1	L3HYPDH	0.037875	0.0508542	0.228203
ZNF791	L3HYPDH	-0.0090226	0.0510776	0.429894
STAT5B	TIRAP	0.0841013	0.0560832	0.0668615
TNFAIP3	TIRAP	0.0153612	0.0572599	0.394245
MYB	TIRAP	-0.172762	0.0561803	0.00105206
YY1	TIRAP	-0.00521898	0.0555582	0.46258
STAT5A	TIRAP	-0.0127473	0.0555256	0.409211
HIVEP2	TIRAP	0.00618553	0.0570851	0.456856
IRF2	TIRAP	-0.0347813	0.0559576	0.267114
RELA	TIRAP	-0.00465676	0.0558411	0.46677
FOXP1	TIRAP	-0.0529073	0.055563	0.170497
IL2RA	TIRAP	-0.00562845	0.0575605	0.461052
JAK3	TIRAP	0.00423456	0.0554602	0.469569
IRF1	TIRAP	0.0576538	0.0569977	0.155886
MED12	TIRAP	-0.0692391	0.0561985	0.108966
KMT2A	TIRAP	-0.0413757	0.0553936	0.22755
MBD2	TIRAP	0.00517905	0.0560069	0.463162
ATXN7L3	TIRAP	0.0114531	0.0552706	0.41792
ETS1	TIRAP	0.0906747	0.0560109	0.0527371
IRF4	TIRAP	-0.112703	0.0559082	0.0219071
CBFB	TIRAP	0.122788	0.0612045	0.0224177
KLF2	TIRAP	-0.0238038	0.0571837	0.338607
GATA3	TIRAP	0.0272698	0.0558514	0.312684
ZNF217	TIRAP	-0.0819221	0.056106	0.0721273
PTEN	TIRAP	-0.0694425	0.0559554	0.107297
FOXK1	TIRAP	-0.0237265	0.0566855	0.337768
AIRE	TIRAP	-0.0111228	0.0553849	0.420417
ARID5A	TIRAP	-0.0858704	0.0553346	0.0603503
IRF3	TIRAP	0.0666034	0.0551737	0.113686
ZNF319	TIRAP	0.0218571	0.0550278	0.345609
TBX21	TIRAP	0.108855	0.0551848	0.024273
YBX1	TIRAP	0.0524367	0.0597054	0.189902
NFAT5	TIRAP	-0.110563	0.0555749	0.0233265
HIVEP3	TIRAP	-0.0410766	0.0557047	0.23044
MYSM1	TIRAP	0.0378944	0.0549523	0.245227
EPAS1	TIRAP	0.0167855	0.0556414	0.381451
TET2	TIRAP	0.086517	0.0549083	0.0575518
CLOCK	TIRAP	0.0423197	0.0547379	0.219722
BCL11B	TIRAP	-0.00894864	0.054665	0.434984
DR1	TIRAP	0.0600536	0.0555531	0.139846
IRF9	TIRAP	-0.0534129	0.0548455	0.165058
ZNF575	TIRAP	0.0931303	0.0547532	0.0444799
IKZF1	TIRAP	-0.0646657	0.0548235	0.119095
ZFP3	TIRAP	-0.0664738	0.0547971	0.112548
REL	TIRAP	-0.0565548	0.0547629	0.150867
ATMIN	TIRAP	-0.0127357	0.0547528	0.408034
STAT3	TIRAP	-0.053665	0.0553817	0.166272
ZNF708	TIRAP	0.0751961	0.0554635	0.087585
RORC	TIRAP	-0.011624	0.054887	0.416139
ELK4	TIRAP	-0.109273	0.05482	0.0231142
ZBTB24	TIRAP	0.0610079	0.0546725	0.132237
SON	TIRAP	-0.0476813	0.0543606	0.190208
NFE2L2	TIRAP	0.0385793	0.0546625	0.240165
BPTF	TIRAP	0.0219468	0.0546072	0.343878
IRF7	TIRAP	-0.0726163	0.0548779	0.0928788
EGR3	TIRAP	-0.026711	0.0548547	0.31315
GFI1	TIRAP	0.0762301	0.0557081	0.0855957
TTF1	TIRAP	0.0642579	0.055223	0.122292
TCF3	TIRAP	0.0350969	0.0547974	0.260929
YBX3	TIRAP	0.0153171	0.0566294	0.393396
ZNF341	TIRAP	-0.0119449	0.0551434	0.414254
SETDB1	TIRAP	-0.00173986	0.0546746	0.487307
FOXP3	TIRAP	-0.0769107	0.0559345	0.0845639
ZNF655	TIRAP	0.0215161	0.0548923	0.34754
RFX5	TIRAP	-0.0670025	0.0545795	0.109796
ZBTB14	TIRAP	0.07486	0.0546206	0.0852581
RELB	TIRAP	-0.0173717	0.0554301	0.376989
AKAP8	TIRAP	-0.0748043	0.0549996	0.0869012
SP110	TIRAP	-0.0266508	0.0547567	0.313231
POU2F1	TIRAP	-0.0724559	0.0544352	0.0915867
NFKB2	TIRAP	0.146683	0.0577328	0.00553105
ZNF331	TIRAP	0.101588	0.0546815	0.0315981
BACH2	TIRAP	0.00678869	0.0560807	0.451825
LCOR	TIRAP	0.035993	0.055071	0.256693
IRF8	TIRAP	-0.00249051	0.0549868	0.481937
SREBF1	TIRAP	0.00658224	0.0552107	0.45255
RBCK1	TIRAP	0.00710609	0.0553162	0.448891
KLF9	TIRAP	-0.0730023	0.0548491	0.0916
STAT2	TIRAP	-0.025227	0.0550021	0.323241
NFE2L3	TIRAP	0.0259759	0.0553456	0.319414
STAT1	TIRAP	0.109967	0.0556479	0.0240711
ZNF329	TIRAP	0.0305565	0.0548245	0.288644
TP53	TIRAP	-0.0484026	0.0556319	0.192136
ZKSCAN1	TIRAP	0.0164389	0.0547647	0.382023
NFKB1	TIRAP	0.0120769	0.0546307	0.412521
ZNF791	TIRAP	-0.016222	0.0548658	0.383742
STAT5B	HOOK3	0.0753655	0.0511496	0.0703174
TNFAIP3	HOOK3	0.126952	0.0522719	0.00757661
MYB	HOOK3	-0.0503332	0.0512454	0.163001
YY1	HOOK3	-0.0929345	0.0506607	0.0332937
STAT5A	HOOK3	0.0837015	0.0506362	0.0491658
HIVEP2	HOOK3	0.0808112	0.0520652	0.0603171
IRF2	HOOK3	0.145163	0.0510323	0.00222378
RELA	HOOK3	-0.0342809	0.0509164	0.250386
FOXP1	HOOK3	0.00697911	0.0506602	0.445214
IL2RA	HOOK3	0.00904582	0.0525262	0.431634
JAK3	HOOK3	0.0475924	0.0505726	0.173334
IRF1	HOOK3	0.0356605	0.0519956	0.246408
MED12	HOOK3	-0.307055	0.0512615	1.04937e-09
KMT2A	HOOK3	0.044036	0.0505036	0.191621
MBD2	HOOK3	0.0575809	0.051083	0.129829
ATXN7L3	HOOK3	0.210855	0.0503906	1.4295e-05
ETS1	HOOK3	-0.0173014	0.0510869	0.367431
IRF4	HOOK3	-0.0612658	0.0509936	0.11479
CBFB	HOOK3	0.109242	0.0559635	0.0254681
KLF2	HOOK3	-0.0886364	0.0521768	0.0446812
GATA3	HOOK3	0.00788601	0.050935	0.43848
ZNF217	HOOK3	0.0414811	0.0511717	0.20879
PTEN	HOOK3	0.101302	0.051021	0.0235442
FOXK1	HOOK3	0.086411	0.051716	0.0473731
AIRE	HOOK3	-0.021137	0.050501	0.337774
ARID5A	HOOK3	0.00994183	0.0504626	0.421908
IRF3	HOOK3	0.029226	0.0502998	0.280608
ZNF319	HOOK3	0.0264241	0.0501675	0.299195
TBX21	HOOK3	0.00411853	0.0503142	0.467381
YBX1	HOOK3	0.0775676	0.0544618	0.0771861
NFAT5	HOOK3	0.00537462	0.0506683	0.457762
HIVEP3	HOOK3	0.000591817	0.0507966	0.495352
MYSM1	HOOK3	0.0668788	0.0500955	0.0909341
EPAS1	HOOK3	-0.0513703	0.0507403	0.15567
TET2	HOOK3	0.0867295	0.0500552	0.0415765
CLOCK	HOOK3	0.0648703	0.0498968	0.0967851
BCL11B	HOOK3	-0.0686684	0.0498283	0.0840861
DR1	HOOK3	-0.103398	0.0506589	0.020622
IRF9	HOOK3	-0.0078136	0.049998	0.437907
ZNF575	HOOK3	-0.03937	0.0499123	0.21512
IKZF1	HOOK3	-0.0805502	0.049976	0.0535053
ZFP3	HOOK3	0.0684493	0.049956	0.0853135
REL	HOOK3	0.0610382	0.0499165	0.110702
ATMIN	HOOK3	0.0843199	0.0499114	0.0455723
STAT3	HOOK3	-0.0658045	0.0504979	0.096268
ZNF708	HOOK3	0.0179086	0.0505672	0.361612
RORC	HOOK3	0.045155	0.0500326	0.183393
ELK4	HOOK3	0.0825092	0.0499683	0.049346
ZBTB24	HOOK3	0.0217514	0.0498351	0.331249
SON	HOOK3	-0.0203738	0.0495462	0.34046
NFE2L2	HOOK3	-0.042283	0.0498275	0.198055
BPTF	HOOK3	0.0298509	0.0497734	0.274342
IRF7	HOOK3	0.0536926	0.0500279	0.141579
EGR3	HOOK3	0.0757273	0.0500047	0.0649618
GFI1	HOOK3	-0.0395328	0.0507994	0.218222
TTF1	HOOK3	-0.0548888	0.050349	0.13782
TCF3	HOOK3	0.0255771	0.0499549	0.304324
YBX3	HOOK3	0.0922216	0.0516469	0.0370805
ZNF341	HOOK3	-0.0235601	0.0502747	0.319668
SETDB1	HOOK3	0.0609619	0.0498361	0.110618
FOXP3	HOOK3	0.027334	0.0509961	0.295979
ZNF655	HOOK3	-0.0077557	0.0500413	0.438416
RFX5	HOOK3	0.109529	0.049752	0.0138501
ZBTB14	HOOK3	0.14199	0.049786	0.00217227
RELB	HOOK3	-0.0388543	0.050546	0.221038
AKAP8	HOOK3	-0.0497545	0.0501429	0.160537
SP110	HOOK3	-0.022323	0.0499157	0.32736
POU2F1	HOOK3	-0.0208874	0.049615	0.336881
NFKB2	HOOK3	-0.0646323	0.0526603	0.109847
ZNF331	HOOK3	0.011922	0.0498483	0.405488
BACH2	HOOK3	0.0986026	0.0511342	0.0269083
LCOR	HOOK3	0.0249165	0.0502065	0.309849
IRF8	HOOK3	-0.00465414	0.050132	0.463016
SREBF1	HOOK3	0.0227857	0.0503322	0.32538
RBCK1	HOOK3	0.00912305	0.0504404	0.428236
KLF9	HOOK3	-0.00215491	0.0499922	0.482809
STAT2	HOOK3	0.0378396	0.0501435	0.225237
NFE2L3	HOOK3	0.00578566	0.0504558	0.454354
STAT1	HOOK3	0.112141	0.0507422	0.0135523
ZNF329	HOOK3	0.0123772	0.0499809	0.402207
TP53	HOOK3	-0.0153855	0.0507168	0.380808
ZKSCAN1	HOOK3	-0.0306941	0.0499246	0.26934
NFKB1	HOOK3	0.0549765	0.0497953	0.134786
ZNF791	HOOK3	0.0310944	0.0500154	0.26707
STAT5B	PHF14	-0.0244802	0.0540616	0.325339
TNFAIP3	PHF14	-0.13647	0.0552176	0.00672742
MYB	PHF14	-0.0345887	0.0541584	0.261523
YY1	PHF14	-0.0639818	0.053551	0.116086
STAT5A	PHF14	-0.0721257	0.053522	0.0888952
HIVEP2	PHF14	0.0586196	0.0550282	0.143378
IRF2	PHF14	0.0942228	0.0539393	0.0403335
RELA	PHF14	-0.0129624	0.0538228	0.404841
FOXP1	PHF14	-0.0089804	0.0535535	0.433414
IL2RA	PHF14	0.0113071	0.0554986	0.41928
JAK3	PHF14	-0.095918	0.0534571	0.0363828
IRF1	PHF14	-0.00839539	0.0549484	0.439283
MED12	PHF14	0.103202	0.0541758	0.0283937
KMT2A	PHF14	-0.0263464	0.0533894	0.310838
MBD2	PHF14	0.0254454	0.0539894	0.318712
ATXN7L3	PHF14	-0.138158	0.0532704	0.00475004
ETS1	PHF14	-0.0909972	0.0539934	0.0459615
IRF4	PHF14	-0.144188	0.0538945	0.00373235
CBFB	PHF14	-0.160706	0.0590615	0.00325438
KLF2	PHF14	-0.0136651	0.0551329	0.402122
GATA3	PHF14	-0.0328004	0.0538367	0.271177
ZNF217	PHF14	0.00478621	0.0540842	0.464741
PTEN	PHF14	0.00016139	0.0539331	0.498806
FOXK1	PHF14	0.00383684	0.0546497	0.472014
AIRE	PHF14	-0.0172036	0.0533833	0.373626
ARID5A	PHF14	-0.0568319	0.053338	0.143324
IRF3	PHF14	-0.0152046	0.0531759	0.387466
ZNF319	PHF14	0.0655217	0.0530356	0.108336
TBX21	PHF14	0.029412	0.0531885	0.290139
YBX1	PHF14	0.0320502	0.0575572	0.288818
NFAT5	PHF14	-0.101865	0.0535638	0.0286014
HIVEP3	PHF14	-0.0026548	0.0536933	0.480283
MYSM1	PHF14	0.0194677	0.0529615	0.356592
EPAS1	PHF14	0.00110466	0.0536329	0.491784
TET2	PHF14	0.0690873	0.052919	0.0958562
CLOCK	PHF14	0.0667923	0.0527534	0.102734
BCL11B	PHF14	0.204987	0.0526822	4.99153e-05
DR1	PHF14	0.0222786	0.0535474	0.338685
IRF9	PHF14	0.131837	0.0528585	0.00631291
ZNF575	PHF14	0.00159892	0.0527688	0.487914
IKZF1	PHF14	0.0848152	0.0528364	0.0542204
ZFP3	PHF14	0.0453223	0.0528127	0.195399
REL	PHF14	0.0341623	0.0527761	0.258717
ATMIN	PHF14	0.0181925	0.0527682	0.365136
STAT3	PHF14	-0.0512162	0.0533801	0.168663
ZNF708	PHF14	0.0354067	0.0534566	0.253875
RORC	PHF14	0.00116254	0.052897	0.491233
ELK4	PHF14	-0.00138907	0.0528311	0.489512
ZBTB24	PHF14	0.0135628	0.0526894	0.398431
SON	PHF14	0.000263849	0.0523868	0.497991
NFE2L2	PHF14	-0.0431468	0.0526805	0.206385
BPTF	PHF14	-0.0166567	0.0526255	0.375807
IRF7	PHF14	-0.0115139	0.0528898	0.413833
EGR3	PHF14	0.0205688	0.0528666	0.348612
GFI1	PHF14	0.0748209	0.0536964	0.0817488
TTF1	PHF14	0.0177251	0.0532253	0.369559
TCF3	PHF14	0.0593345	0.0528124	0.130613
YBX3	PHF14	0.0835827	0.0545877	0.0628645
ZNF341	PHF14	0.00609537	0.0531478	0.454347
SETDB1	PHF14	-0.05245	0.052691	0.159765
FOXP3	PHF14	0.0241404	0.0539104	0.327154
ZNF655	PHF14	0.0191242	0.0529038	0.358866
RFX5	PHF14	-0.00943627	0.0526005	0.428814
ZBTB14	PHF14	0.0496983	0.0526386	0.172549
RELB	PHF14	-0.192798	0.0534285	0.000153969
AKAP8	PHF14	-0.0296589	0.0530089	0.287908
SP110	PHF14	0.00619442	0.0527723	0.453279
POU2F1	PHF14	0.00684877	0.0524591	0.448064
NFKB2	PHF14	-0.0105047	0.0556545	0.425145
ZNF331	PHF14	-0.0121298	0.0527003	0.408981
BACH2	PHF14	-0.0703862	0.0540534	0.0964307
LCOR	PHF14	-0.155685	0.0530771	0.00167749
IRF8	PHF14	-0.045737	0.0529969	0.194065
SREBF1	PHF14	-0.102651	0.053211	0.0268568
RBCK1	PHF14	-0.036448	0.0533179	0.247115
KLF9	PHF14	-0.000379295	0.0528579	0.497137
STAT2	PHF14	0.0463615	0.0530106	0.190904
NFE2L3	PHF14	0.0102412	0.0533412	0.423873
STAT1	PHF14	0.0644709	0.0536375	0.114686
ZNF329	PHF14	-0.0835066	0.0528391	0.0570084
TP53	PHF14	-0.0390339	0.0536172	0.233303
ZKSCAN1	PHF14	-0.0726353	0.0527807	0.0843841
NFKB1	PHF14	-0.0399853	0.0526484	0.223783
ZNF791	PHF14	-0.0373368	0.0528775	0.240063
STAT5B	ACVR2B	0.00722398	0.0490225	0.441424
TNFAIP3	ACVR2B	0.0707555	0.0501173	0.0790047
MYB	ACVR2B	0.0576818	0.049117	0.120122
YY1	ACVR2B	0.299839	0.0485499	3.28964e-10
STAT5A	ACVR2B	-0.0221493	0.0485285	0.324044
HIVEP2	ACVR2B	-0.0753065	0.0499006	0.0656327
IRF2	ACVR2B	-0.0355594	0.0489089	0.233597
RELA	ACVR2B	-0.118555	0.0487941	0.00755557
FOXP1	ACVR2B	0.0179277	0.0485475	0.355959
IL2RA	ACVR2B	-0.0643632	0.0503532	0.100583
JAK3	ACVR2B	0.0735304	0.048466	0.064614
IRF1	ACVR2B	0.000164037	0.049838	0.498687
MED12	ACVR2B	-0.0983094	0.0491323	0.022701
KMT2A	ACVR2B	-0.125077	0.0483966	0.00487719
MBD2	ACVR2B	0.067442	0.0489598	0.0841792
ATXN7L3	ACVR2B	0.0258859	0.048288	0.295954
ETS1	ACVR2B	-0.0706742	0.0489635	0.074453
IRF4	ACVR2B	0.142858	0.0488742	0.00173351
CBFB	ACVR2B	0.0656027	0.0536924	0.110887
KLF2	ACVR2B	0.0654523	0.050016	0.0953302
GATA3	ACVR2B	-0.0214087	0.0488156	0.330489
ZNF217	ACVR2B	0.0805326	0.0490441	0.0502903
PTEN	ACVR2B	0.130773	0.0488944	0.00374083
FOXK1	ACVR2B	-0.183125	0.049572	0.000110328
AIRE	ACVR2B	-0.0916025	0.0483961	0.0291946
ARID5A	ACVR2B	-0.00645195	0.0483624	0.446935
IRF3	ACVR2B	0.0255867	0.0482001	0.297764
ZNF319	ACVR2B	-0.0309653	0.0480735	0.259748
TBX21	ACVR2B	0.184597	0.0482155	6.44399e-05
YBX1	ACVR2B	0.0298258	0.0522	0.283873
NFAT5	ACVR2B	0.00856898	0.0485541	0.429957
HIVEP3	ACVR2B	-0.0143763	0.0486811	0.383876
MYSM1	ACVR2B	-0.000365004	0.0480033	0.496967
EPAS1	ACVR2B	-0.0189785	0.0486277	0.348164
TET2	ACVR2B	0.0642326	0.0479646	0.0902579
CLOCK	ACVR2B	0.0686013	0.0478115	0.075668
BCL11B	ACVR2B	0.0321361	0.0477452	0.250449
DR1	ACVR2B	-0.0612257	0.0485494	0.103636
IRF9	ACVR2B	-0.0759692	0.0479099	0.0564072
ZNF575	ACVR2B	0.0795492	0.0478271	0.0481296
IKZF1	ACVR2B	-0.203231	0.047888	1.09844e-05
ZFP3	ACVR2B	-0.0404468	0.0478704	0.199077
REL	ACVR2B	0.0574897	0.0478293	0.114686
ATMIN	ACVR2B	-0.0211137	0.047826	0.329437
STAT3	ACVR2B	0.0754752	0.0483932	0.0594243
ZNF708	ACVR2B	-0.0721256	0.0484575	0.0683189
RORC	ACVR2B	0.0831834	0.0479417	0.041362
ELK4	ACVR2B	-0.00945859	0.0478788	0.421698
ZBTB24	ACVR2B	0.00940871	0.0477516	0.4219
SON	ACVR2B	-0.00602504	0.047473	0.449504
NFE2L2	ACVR2B	-0.0497985	0.0477449	0.148472
BPTF	ACVR2B	0.0888924	0.0476917	0.0311681
IRF7	ACVR2B	-0.0062893	0.0479386	0.447811
EGR3	ACVR2B	-0.0224481	0.0479155	0.319716
GFI1	ACVR2B	0.0590907	0.0486837	0.112418
TTF1	ACVR2B	-0.00658748	0.0482489	0.445701
TCF3	ACVR2B	0.0575862	0.0478688	0.114488
YBX3	ACVR2B	0.054046	0.0494986	0.137445
ZNF341	ACVR2B	0.0785986	0.0481769	0.0513968
SETDB1	ACVR2B	-0.0180229	0.0477523	0.352929
FOXP3	ACVR2B	-0.000111723	0.0488682	0.499088
ZNF655	ACVR2B	0.024402	0.0479515	0.305415
RFX5	ACVR2B	-0.0353887	0.0476727	0.228945
ZBTB14	ACVR2B	-0.0256872	0.0477039	0.295126
RELB	ACVR2B	0.0380952	0.0484408	0.215809
AKAP8	ACVR2B	0.0410809	0.0480503	0.196288
SP110	ACVR2B	-0.0418177	0.0478304	0.19098
POU2F1	ACVR2B	0.0880098	0.0475393	0.0320627
NFKB2	ACVR2B	0.0169126	0.0504726	0.368781
ZNF331	ACVR2B	0.0512525	0.0477662	0.141639
BACH2	ACVR2B	-0.00835449	0.0490025	0.432312
LCOR	ACVR2B	0.0559711	0.0481108	0.122338
IRF8	ACVR2B	0.00517406	0.0480403	0.457116
SREBF1	ACVR2B	-0.00998266	0.0482305	0.418014
RBCK1	ACVR2B	-0.00963027	0.0483389	0.421044
KLF9	ACVR2B	-0.0671176	0.0479006	0.0805792
STAT2	ACVR2B	-0.00996395	0.0480503	0.417863
NFE2L3	ACVR2B	-0.0315906	0.0483492	0.256754
STAT1	ACVR2B	-0.0347162	0.0486278	0.237639
ZNF329	ACVR2B	-0.060619	0.0478942	0.102813
TP53	ACVR2B	-0.0555417	0.0485993	0.12655
ZKSCAN1	ACVR2B	-0.0555129	0.0478395	0.122943
NFKB1	ACVR2B	-0.134766	0.0477129	0.00236753
ZNF791	ACVR2B	0.00396707	0.047926	0.467015
STAT5B	PNPLA7	0.0967366	0.0577279	0.0468952
TNFAIP3	PNPLA7	0.024874	0.05892	0.336452
MYB	PNPLA7	-0.0518066	0.057825	0.185147
YY1	PNPLA7	0.0567149	0.0571915	0.16068
STAT5A	PNPLA7	-0.0154654	0.057156	0.393356
HIVEP2	PNPLA7	0.0473319	0.0587585	0.210256
IRF2	PNPLA7	0.0120428	0.0575998	0.417194
RELA	PNPLA7	-0.0645221	0.0574836	0.130837
FOXP1	PNPLA7	0.0424693	0.0571984	0.228895
IL2RA	PNPLA7	0.05543	0.0592371	0.174706
JAK3	PNPLA7	0.00409775	0.0570901	0.47139
IRF1	PNPLA7	0.0205055	0.0586645	0.363343
MED12	PNPLA7	0.0519244	0.0578439	0.184682
KMT2A	PNPLA7	0.098018	0.0570248	0.0428194
MBD2	PNPLA7	-0.0283524	0.0576483	0.311425
ATXN7L3	PNPLA7	0.0740024	0.0568984	0.0966967
ETS1	PNPLA7	0.0391076	0.0576523	0.248779
IRF4	PNPLA7	0.054035	0.0575463	0.17387
CBFB	PNPLA7	0.0212824	0.0629433	0.367637
KLF2	PNPLA7	0.0277354	0.0588513	0.318721
GATA3	PNPLA7	-0.0306211	0.0574906	0.297146
ZNF217	PNPLA7	0.0358435	0.057751	0.267413
PTEN	PNPLA7	-0.0595362	0.0576012	0.150663
FOXK1	PNPLA7	-0.043953	0.0583413	0.225612
AIRE	PNPLA7	0.0631444	0.0570138	0.134033
ARID5A	PNPLA7	-0.0708314	0.0569591	0.106833
IRF3	PNPLA7	-0.0253959	0.0567998	0.327397
ZNF319	PNPLA7	0.00352115	0.0566493	0.475219
TBX21	PNPLA7	0.0837437	0.0568095	0.0702255
YBX1	PNPLA7	0.108892	0.0614528	0.0382004
NFAT5	PNPLA7	-0.015582	0.0572117	0.392674
HIVEP3	PNPLA7	0.0598903	0.0573414	0.148138
MYSM1	PNPLA7	-0.0502899	0.0565729	0.187017
EPAS1	PNPLA7	-0.0532017	0.0572758	0.176478
TET2	PNPLA7	0.102655	0.0565277	0.0346843
CLOCK	PNPLA7	-0.0352081	0.0563534	0.26606
BCL11B	PNPLA7	0.0356466	0.0562791	0.26324
DR1	PNPLA7	-0.101484	0.0571852	0.0379769
IRF9	PNPLA7	-0.0316723	0.0564629	0.287419
ZNF575	PNPLA7	-0.0684146	0.0563685	0.112431
IKZF1	PNPLA7	0.0565703	0.0564411	0.158102
ZFP3	PNPLA7	0.0582615	0.0564124	0.150854
REL	PNPLA7	-0.0276308	0.0563803	0.312039
ATMIN	PNPLA7	-0.0650368	0.0563684	0.124295
STAT3	PNPLA7	-0.059537	0.0570106	0.14817
ZNF708	PNPLA7	0.0106363	0.0570968	0.42611
RORC	PNPLA7	-0.00040052	0.0565069	0.497172
ELK4	PNPLA7	-0.0825641	0.0564393	0.0717496
ZBTB24	PNPLA7	-0.0229206	0.056287	0.341927
SON	PNPLA7	-0.0446671	0.0559676	0.21241
NFE2L2	PNPLA7	0.016277	0.0562761	0.386201
BPTF	PNPLA7	0.0772002	0.0562205	0.0848498
IRF7	PNPLA7	-0.00486119	0.0564961	0.465715
EGR3	PNPLA7	-0.0420949	0.0564731	0.228016
GFI1	PNPLA7	0.00832847	0.057345	0.442263
TTF1	PNPLA7	0.113202	0.0568489	0.0232251
TCF3	PNPLA7	-0.0565774	0.0564131	0.157951
YBX3	PNPLA7	0.173386	0.0582904	0.0014672
ZNF341	PNPLA7	-0.0820628	0.0567677	0.074146
SETDB1	PNPLA7	-0.0751463	0.0562894	0.0909382
FOXP3	PNPLA7	-0.0444068	0.0575819	0.220296
ZNF655	PNPLA7	0.00531742	0.0565109	0.462517
RFX5	PNPLA7	0.0291601	0.0561905	0.301897
ZBTB14	PNPLA7	-0.0241486	0.0562341	0.333805
RELB	PNPLA7	0.0588602	0.0570589	0.151137
AKAP8	PNPLA7	-0.0127516	0.0566199	0.410906
SP110	PNPLA7	0.0127508	0.056372	0.410527
POU2F1	PNPLA7	0.0350494	0.0560441	0.265858
NFKB2	PNPLA7	-0.0428793	0.0594234	0.235273
ZNF331	PNPLA7	0.000288997	0.0562943	0.497952
BACH2	PNPLA7	0.024209	0.0577304	0.337482
LCOR	PNPLA7	-0.0599909	0.0566939	0.144992
IRF8	PNPLA7	0.0880144	0.0566064	0.059991
SREBF1	PNPLA7	0.0367282	0.0568383	0.259079
RBCK1	PNPLA7	0.0212719	0.0569424	0.354362
KLF9	PNPLA7	-0.05397	0.0564702	0.169605
STAT2	PNPLA7	0.0473657	0.056623	0.201434
NFE2L3	PNPLA7	-0.0191682	0.056977	0.368277
STAT1	PNPLA7	-0.0710799	0.057284	0.107334
ZNF329	PNPLA7	0.0277502	0.0564406	0.311476
TP53	PNPLA7	-0.0825178	0.0572717	0.0748189
ZKSCAN1	PNPLA7	-0.0148589	0.0563797	0.396063
NFKB1	PNPLA7	-0.090098	0.0562445	0.054589
ZNF791	PNPLA7	0.0965621	0.0564843	0.0436755
STAT5B	RAB23	0.00619323	0.0573383	0.456993
TNFAIP3	RAB23	0.0402482	0.0585269	0.245825
MYB	RAB23	0.0509904	0.0574354	0.187327
YY1	RAB23	-0.12383	0.0568045	0.0146314
STAT5A	RAB23	-0.0563508	0.0567698	0.160447
HIVEP2	RAB23	0.0155849	0.058362	0.39472
IRF2	RAB23	-0.0495356	0.0572107	0.193288
RELA	RAB23	-0.0336214	0.0570945	0.277973
FOXP1	RAB23	-0.0878958	0.0568109	0.0609119
IL2RA	RAB23	-0.067584	0.05884	0.125359
JAK3	RAB23	-0.01618	0.0567039	0.387691
IRF1	RAB23	-0.00729128	0.0582697	0.45021
MED12	RAB23	-0.201593	0.0574542	0.000225092
KMT2A	RAB23	-0.0698234	0.0566383	0.108826
MBD2	RAB23	-0.0353651	0.0572595	0.26841
ATXN7L3	RAB23	-0.0613437	0.0565127	0.138854
ETS1	RAB23	-0.0699539	0.0572635	0.110927
IRF4	RAB23	-0.00457355	0.0571582	0.468112
CBFB	RAB23	-0.0507173	0.0625318	0.208665
KLF2	RAB23	-0.0603674	0.0584563	0.150874
GATA3	RAB23	0.0206961	0.0571023	0.358512
ZNF217	RAB23	-0.0990267	0.0573613	0.0421406
PTEN	RAB23	-0.0759724	0.0572113	0.0921013
FOXK1	RAB23	-0.019202	0.0579491	0.370186
AIRE	RAB23	-0.070525	0.0566279	0.10649
ARID5A	RAB23	0.00984355	0.0565742	0.430935
IRF3	RAB23	-0.00127456	0.0564146	0.490988
ZNF319	RAB23	-0.0321493	0.0562651	0.283868
TBX21	RAB23	0.011614	0.0564246	0.418461
YBX1	RAB23	-0.0925541	0.0610388	0.0647199
NFAT5	RAB23	-0.0796198	0.0568239	0.0805818
HIVEP3	RAB23	0.018545	0.0569536	0.372357
MYSM1	RAB23	-0.0652463	0.0561889	0.122781
EPAS1	RAB23	-0.0402789	0.0568886	0.239463
TET2	RAB23	-0.0939922	0.056144	0.0470528
CLOCK	RAB23	-0.0230649	0.0559706	0.340137
BCL11B	RAB23	0.113104	0.0558966	0.0215131
DR1	RAB23	0.00142223	0.0567985	0.490012
IRF9	RAB23	-0.0257873	0.0560797	0.322818
ZNF575	RAB23	-0.115473	0.0559858	0.0195783
IKZF1	RAB23	-0.0707524	0.0560578	0.10345
ZFP3	RAB23	0.00224123	0.0560297	0.484046
REL	RAB23	0.0230888	0.0559971	0.340052
ATMIN	RAB23	-0.0275191	0.0559856	0.311523
STAT3	RAB23	0.178342	0.0566247	0.000817625
ZNF708	RAB23	0.0336741	0.0567098	0.276324
RORC	RAB23	-0.0531596	0.056123	0.171769
ELK4	RAB23	0.0216701	0.0560556	0.349533
ZBTB24	RAB23	-0.0133844	0.0559044	0.405392
SON	RAB23	0.0137697	0.0555868	0.402177
NFE2L2	RAB23	-0.0773788	0.0558937	0.0831195
BPTF	RAB23	-0.100499	0.0558382	0.0359438
IRF7	RAB23	0.073907	0.0561127	0.0938995
EGR3	RAB23	-0.122949	0.0560897	0.0141895
GFI1	RAB23	-0.0509798	0.0569572	0.185379
TTF1	RAB23	-0.107758	0.0564637	0.0281664
TCF3	RAB23	-0.0900186	0.0560303	0.0540704
YBX3	RAB23	-0.0559855	0.0578969	0.166775
ZNF341	RAB23	-0.0445864	0.0563828	0.214536
SETDB1	RAB23	0.0668514	0.0559067	0.115894
FOXP3	RAB23	0.0225676	0.0571916	0.34657
ZNF655	RAB23	-0.033744	0.0561274	0.273852
RFX5	RAB23	-0.0379059	0.0558087	0.248502
ZBTB14	RAB23	0.0579697	0.0558518	0.149653
RELB	RAB23	-0.0697578	0.056673	0.109183
AKAP8	RAB23	-0.0452124	0.056236	0.210706
SP110	RAB23	-0.0883225	0.0559893	0.0573414
POU2F1	RAB23	0.0364785	0.0556629	0.256122
NFKB2	RAB23	-0.0746062	0.0590229	0.103111
ZNF331	RAB23	-0.00454821	0.0559122	0.467584
BACH2	RAB23	-0.0534435	0.0573396	0.175655
LCOR	RAB23	-0.0225858	0.0563094	0.344172
IRF8	RAB23	-0.0769111	0.0562227	0.0856602
SREBF1	RAB23	0.0110201	0.0564527	0.422615
RBCK1	RAB23	-0.0399319	0.0565571	0.24008
KLF9	RAB23	0.0744353	0.0560861	0.0922275
STAT2	RAB23	0.0439637	0.056239	0.217187
NFE2L3	RAB23	-0.00577019	0.0565904	0.459393
STAT1	RAB23	-0.026102	0.0568964	0.323202
ZNF329	RAB23	0.000295184	0.0560577	0.497899
TP53	RAB23	-0.00113586	0.0568832	0.492034
ZKSCAN1	RAB23	0.00795409	0.0559971	0.443522
NFKB1	RAB23	-0.0472873	0.0558621	0.198637
ZNF791	RAB23	-0.00257809	0.0561008	0.481673
STAT5B	TBC1D17	0.0834378	0.0548769	0.0641982
TNFAIP3	TBC1D17	-0.0285627	0.0560414	0.305141
MYB	TBC1D17	-0.118572	0.0549738	0.0155072
YY1	TBC1D17	-0.0795993	0.0543604	0.0715575
STAT5A	TBC1D17	0.00296691	0.0543299	0.478225
HIVEP2	TBC1D17	0.127409	0.0558577	0.0112757
IRF2	TBC1D17	-0.045735	0.0547532	0.201776
RELA	TBC1D17	0.100492	0.0546366	0.0329368
FOXP1	TBC1D17	0.0337574	0.0543638	0.267315
IL2RA	TBC1D17	-0.0856694	0.0563302	0.0641498
JAK3	TBC1D17	-0.0834217	0.0542648	0.0621091
IRF1	TBC1D17	-0.054197	0.0557749	0.165597
MED12	TBC1D17	0.110148	0.0549915	0.0225885
KMT2A	TBC1D17	-0.107916	0.0541975	0.0232316
MBD2	TBC1D17	-0.00305801	0.054803	0.477751
ATXN7L3	TBC1D17	0.0060819	0.0540769	0.455226
ETS1	TBC1D17	-0.00356761	0.054807	0.47405
IRF4	TBC1D17	-0.0275907	0.0547066	0.307012
CBFB	TBC1D17	0.00556001	0.0599265	0.463039
KLF2	TBC1D17	0.0175611	0.0559601	0.376831
GATA3	TBC1D17	-0.0927198	0.0546491	0.0448826
ZNF217	TBC1D17	0.0952676	0.0548995	0.0413431
PTEN	TBC1D17	-0.0881436	0.0547486	0.0537022
FOXK1	TBC1D17	-0.0148559	0.0554707	0.394421
AIRE	TBC1D17	0.0105	0.0541904	0.423181
ARID5A	TBC1D17	0.0197225	0.0541431	0.35783
IRF3	TBC1D17	0.0259631	0.0539815	0.315271
ZNF319	TBC1D17	-0.0696446	0.0538389	0.0979061
TBX21	TBC1D17	-0.0409873	0.0539934	0.223892
YBX1	TBC1D17	0.0424655	0.0584235	0.233657
NFAT5	TBC1D17	-0.0264544	0.0543747	0.313299
HIVEP3	TBC1D17	0.167363	0.0545044	0.001068
MYSM1	TBC1D17	0.0115043	0.0537642	0.415283
EPAS1	TBC1D17	-0.0230869	0.0544428	0.335762
TET2	TBC1D17	0.0692722	0.0537211	0.098616
CLOCK	TBC1D17	0.00170895	0.0535535	0.487271
BCL11B	TBC1D17	0.0758188	0.0534816	0.078145
DR1	TBC1D17	0.0251291	0.0543562	0.321932
IRF9	TBC1D17	-0.0100395	0.0536596	0.425792
ZNF575	TBC1D17	0.0780454	0.0535689	0.0725697
IKZF1	TBC1D17	0.0240591	0.0536376	0.326878
ZFP3	TBC1D17	-0.0501218	0.0536129	0.174924
REL	TBC1D17	-0.0660567	0.0535772	0.108802
ATMIN	TBC1D17	0.0969387	0.0535684	0.035177
STAT3	TBC1D17	-0.0771756	0.0541872	0.0771886
ZNF708	TBC1D17	-0.178681	0.0542658	0.000496162
RORC	TBC1D17	0.0116785	0.0536994	0.413917
ELK4	TBC1D17	0.0946256	0.053633	0.0388393
ZBTB24	TBC1D17	0.0866621	0.053489	0.0525961
SON	TBC1D17	0.110257	0.0531826	0.0190776
NFE2L2	TBC1D17	0.0178137	0.0534796	0.369532
BPTF	TBC1D17	-0.0313593	0.0534245	0.278608
IRF7	TBC1D17	0.0299741	0.0536914	0.288331
EGR3	TBC1D17	-0.0201544	0.0536682	0.35363
GFI1	TBC1D17	-0.032899	0.0545076	0.273066
TTF1	TBC1D17	-0.0729183	0.0540308	0.0885774
TCF3	TBC1D17	0.0149111	0.0536127	0.390458
YBX3	TBC1D17	0.0425527	0.055411	0.22126
ZNF341	TBC1D17	-0.0745624	0.0539525	0.0834857
SETDB1	TBC1D17	0.0671728	0.0534908	0.104597
FOXP3	TBC1D17	0.037253	0.0547266	0.248027
ZNF655	TBC1D17	-0.0787559	0.0537056	0.0712645
RFX5	TBC1D17	-0.0173709	0.0533984	0.372474
ZBTB14	TBC1D17	0.0167869	0.0534377	0.376707
RELB	TBC1D17	0.0080518	0.0542356	0.44099
AKAP8	TBC1D17	0.0752148	0.0538116	0.0810951
SP110	TBC1D17	0.0324732	0.0535724	0.272206
POU2F1	TBC1D17	0.035594	0.0532558	0.251952
NFKB2	TBC1D17	-0.0736068	0.0564927	0.096297
ZNF331	TBC1D17	0.0681323	0.0534991	0.101417
BACH2	TBC1D17	0.0264388	0.0548709	0.314961
LCOR	TBC1D17	0.0110561	0.053881	0.41871
IRF8	TBC1D17	-0.00394074	0.0537993	0.470804
SREBF1	TBC1D17	-0.051379	0.0540172	0.170762
RBCK1	TBC1D17	-0.0402121	0.0541237	0.228751
KLF9	TBC1D17	0.0033234	0.0536607	0.475308
STAT2	TBC1D17	-0.0248971	0.0538136	0.321806
NFE2L3	TBC1D17	-0.0492976	0.0541494	0.181306
STAT1	TBC1D17	0.100901	0.0544482	0.0319302
ZNF329	TBC1D17	0.056857	0.0536396	0.144577
TP53	TBC1D17	-0.0934719	0.0544295	0.0429621
ZKSCAN1	TBC1D17	-0.0298309	0.0535807	0.28885
NFKB1	TBC1D17	0.0197155	0.0534477	0.35611
ZNF791	TBC1D17	0.00858443	0.0536792	0.436472
STAT5B	IGFBP2	0.0363847	0.0477927	0.223238
TNFAIP3	IGFBP2	0.0283657	0.0488706	0.280814
MYB	IGFBP2	-0.204422	0.0478863	9.82178e-06
YY1	IGFBP2	0.0761377	0.0473298	0.0538451
STAT5A	IGFBP2	0.0336326	0.0473101	0.238574
HIVEP2	IGFBP2	-0.0133701	0.0486491	0.391725
IRF2	IGFBP2	0.00215886	0.0476814	0.481943
RELA	IGFBP2	0.0263314	0.0475673	0.28994
FOXP1	IGFBP2	-0.0222871	0.0473264	0.318848
IL2RA	IGFBP2	-0.0417672	0.0490963	0.197463
JAK3	IGFBP2	0.0341082	0.0472483	0.23518
IRF1	IGFBP2	0.0107159	0.0485903	0.412727
MED12	IGFBP2	0.0866996	0.0479012	0.0351503
KMT2A	IGFBP2	-0.0200959	0.0471787	0.335071
MBD2	IGFBP2	-0.0231584	0.0477322	0.313776
ATXN7L3	IGFBP2	0.0730921	0.0470727	0.0602415
ETS1	IGFBP2	-0.0422515	0.0477358	0.188048
IRF4	IGFBP2	0.0620188	0.0476489	0.0965299
CBFB	IGFBP2	-0.212259	0.0523763	2.53288e-05
KLF2	IGFBP2	-0.116102	0.0487661	0.00863761
GATA3	IGFBP2	-0.0255383	0.0475903	0.295762
ZNF217	IGFBP2	0.0501459	0.047814	0.147142
PTEN	IGFBP2	-0.111947	0.0476651	0.0094216
FOXK1	IGFBP2	-0.105739	0.0483321	0.0143434
AIRE	IGFBP2	-0.113971	0.0471795	0.00785277
ARID5A	IGFBP2	0.00113342	0.0471483	0.490411
IRF3	IGFBP2	-0.0720078	0.0469865	0.0626971
ZNF319	IGFBP2	-0.00625085	0.0468633	0.446945
TBX21	IGFBP2	0.0519993	0.0470025	0.134296
YBX1	IGFBP2	0.0520941	0.0508922	0.153008
NFAT5	IGFBP2	-0.0399845	0.0473323	0.199122
HIVEP3	IGFBP2	-0.0470416	0.0474582	0.160789
MYSM1	IGFBP2	0.00459691	0.0467942	0.460872
EPAS1	IGFBP2	-0.118389	0.0474064	0.00625685
TET2	IGFBP2	-0.111876	0.0467564	0.00836143
CLOCK	IGFBP2	-0.110601	0.0466065	0.00882031
BCL11B	IGFBP2	0.0505058	0.0465414	0.138921
DR1	IGFBP2	-0.119993	0.0473299	0.00561842
IRF9	IGFBP2	-0.0486057	0.0467031	0.148998
ZNF575	IGFBP2	0.00507869	0.0466221	0.456628
IKZF1	IGFBP2	-0.0167231	0.0466813	0.360082
ZFP3	IGFBP2	-0.0792241	0.046665	0.0447804
REL	IGFBP2	-0.0254711	0.0466232	0.292424
ATMIN	IGFBP2	-0.00101672	0.0466209	0.4913
STAT3	IGFBP2	-0.139155	0.0471766	0.00159061
ZNF708	IGFBP2	-0.109528	0.0472382	0.0102076
RORC	IGFBP2	-0.0124328	0.0467334	0.395105
ELK4	IGFBP2	-0.0174453	0.0466714	0.35428
ZBTB24	IGFBP2	0.0570005	0.0465477	0.11037
SON	IGFBP2	0.190004	0.0462751	2.0132e-05
NFE2L2	IGFBP2	-0.068716	0.0465415	0.0699122
BPTF	IGFBP2	0.0485996	0.0464888	0.147918
IRF7	IGFBP2	-0.0721446	0.0467312	0.061316
EGR3	IGFBP2	-0.0379734	0.0467082	0.208112
GFI1	IGFBP2	0.125927	0.0474607	0.00398563
TTF1	IGFBP2	0.179287	0.047035	6.89865e-05
TCF3	IGFBP2	0.0552833	0.0466632	0.118062
YBX3	IGFBP2	0.0779235	0.0482566	0.05318
ZNF341	IGFBP2	-0.0843693	0.0469645	0.0362115
SETDB1	IGFBP2	0.100191	0.0465481	0.0156823
FOXP3	IGFBP2	-0.0120855	0.0476383	0.399866
ZNF655	IGFBP2	0.00978975	0.0467438	0.417055
RFX5	IGFBP2	0.0787611	0.0464711	0.0450529
ZBTB14	IGFBP2	-0.0237318	0.0465008	0.304903
RELB	IGFBP2	0.111667	0.0472239	0.00902385
AKAP8	IGFBP2	0.105746	0.0468409	0.0119869
SP110	IGFBP2	-0.0422873	0.0466254	0.182214
POU2F1	IGFBP2	0.0608814	0.0463399	0.0944563
NFKB2	IGFBP2	-0.0139509	0.0492076	0.388393
ZNF331	IGFBP2	-0.0413318	0.046563	0.187364
BACH2	IGFBP2	0.0060859	0.0477703	0.449312
LCOR	IGFBP2	0.0778815	0.0468996	0.0483968
IRF8	IGFBP2	0.0209621	0.0468314	0.327218
SREBF1	IGFBP2	0.0716463	0.0470159	0.0637703
RBCK1	IGFBP2	0.0337668	0.0471242	0.236826
KLF9	IGFBP2	0.0423477	0.046692	0.182215
STAT2	IGFBP2	0.0899742	0.0468406	0.0273748
NFE2L3	IGFBP2	-0.0912989	0.0471317	0.0263665
STAT1	IGFBP2	-0.118266	0.0474055	0.00630181
ZNF329	IGFBP2	0.0504554	0.0466882	0.139918
TP53	IGFBP2	-0.035121	0.0473755	0.229246
ZKSCAN1	IGFBP2	-0.0618371	0.0466345	0.0924211
NFKB1	IGFBP2	0.0355075	0.0465095	0.222599
ZNF791	IGFBP2	-0.0600301	0.0467186	0.0994083
STAT5B	PPP1R13L	0.0809703	0.054403	0.0683303
TNFAIP3	PPP1R13L	0.0389597	0.0555626	0.241593
MYB	PPP1R13L	-0.132129	0.0544999	0.00766723
YY1	PPP1R13L	-0.122843	0.05389	0.011318
STAT5A	PPP1R13L	0.00130802	0.0538603	0.490312
HIVEP2	PPP1R13L	-0.016363	0.0553755	0.38381
IRF2	PPP1R13L	0.00679959	0.0542802	0.450156
RELA	PPP1R13L	-0.0254011	0.0541636	0.319546
FOXP1	PPP1R13L	0.0172066	0.0538929	0.374759
IL2RA	PPP1R13L	-0.0629029	0.0558469	0.130009
JAK3	PPP1R13L	0.0848857	0.0537954	0.0572901
IRF1	PPP1R13L	-0.0218101	0.0552945	0.34663
MED12	PPP1R13L	-0.170608	0.0545174	0.000875727
KMT2A	PPP1R13L	0.0251102	0.0537278	0.320121
MBD2	PPP1R13L	-0.120957	0.0543301	0.012996
ATXN7L3	PPP1R13L	-0.0115283	0.0536081	0.414865
ETS1	PPP1R13L	0.0195558	0.0543341	0.359454
IRF4	PPP1R13L	-0.0225648	0.0542346	0.338683
CBFB	PPP1R13L	-0.0556616	0.0594239	0.17446
KLF2	PPP1R13L	-0.0308449	0.0554793	0.289115
GATA3	PPP1R13L	0.00369581	0.0541769	0.472806
ZNF217	PPP1R13L	-0.0476508	0.0544256	0.190645
PTEN	PPP1R13L	-0.00418734	0.0542746	0.469252
FOXK1	PPP1R13L	0.0512705	0.0549935	0.175591
AIRE	PPP1R13L	-0.103259	0.0537213	0.0272954
ARID5A	PPP1R13L	-0.0422495	0.0536752	0.215602
IRF3	PPP1R13L	-0.0850586	0.0535133	0.0559754
ZNF319	PPP1R13L	0.0624142	0.053372	0.121117
TBX21	PPP1R13L	-0.00840343	0.0535256	0.437623
YBX1	PPP1R13L	0.158203	0.05792	0.00315327
NFAT5	PPP1R13L	0.0147525	0.0539033	0.392164
HIVEP3	PPP1R13L	0.0532752	0.054033	0.162073
MYSM1	PPP1R13L	-0.0191632	0.0532976	0.359591
EPAS1	PPP1R13L	-0.091061	0.0539721	0.0457837
TET2	PPP1R13L	0.0563406	0.0532549	0.145041
CLOCK	PPP1R13L	-0.009903	0.0530884	0.426011
BCL11B	PPP1R13L	0.00864021	0.053017	0.435271
DR1	PPP1R13L	-0.000273731	0.0538861	0.497973
IRF9	PPP1R13L	-0.136822	0.0531939	0.00505362
ZNF575	PPP1R13L	0.0579721	0.0531039	0.137488
IKZF1	PPP1R13L	0.121941	0.0531719	0.0109144
ZFP3	PPP1R13L	-0.0499581	0.0531478	0.173613
REL	PPP1R13L	0.0624166	0.0531116	0.119958
ATMIN	PPP1R13L	0.0700964	0.0531033	0.0934171
STAT3	PPP1R13L	-0.0786091	0.0537181	0.071684
ZNF708	PPP1R13L	-0.0118687	0.0537955	0.412692
RORC	PPP1R13L	-0.0217814	0.053233	0.341207
ELK4	PPP1R13L	-0.0102757	0.0531669	0.423373
ZBTB24	PPP1R13L	0.139392	0.0530242	0.00428389
SON	PPP1R13L	-0.0292881	0.05272	0.289262
NFE2L2	PPP1R13L	0.0446632	0.0530151	0.199765
BPTF	PPP1R13L	0.173976	0.0529601	0.000509832
IRF7	PPP1R13L	-0.000812297	0.0532255	0.493912
EGR3	PPP1R13L	0.0224223	0.0532023	0.336712
GFI1	PPP1R13L	0.0352532	0.0540361	0.257071
TTF1	PPP1R13L	0.0949967	0.0535626	0.0380677
TCF3	PPP1R13L	-0.051508	0.0531475	0.166235
YBX3	PPP1R13L	-0.0292202	0.0549325	0.297387
ZNF341	PPP1R13L	-0.071473	0.0534848	0.0907216
SETDB1	PPP1R13L	0.00178019	0.0530259	0.486609
FOXP3	PPP1R13L	-0.0541306	0.0542522	0.159198
ZNF655	PPP1R13L	0.0346102	0.0532395	0.257819
RFX5	PPP1R13L	0.0306051	0.0529346	0.281576
ZBTB14	PPP1R13L	-0.0356659	0.0529732	0.250384
RELB	PPP1R13L	0.19111	0.0537665	0.000189392
AKAP8	PPP1R13L	-0.0121328	0.053345	0.410041
SP110	PPP1R13L	-0.000448661	0.0531073	0.49663
POU2F1	PPP1R13L	0.0614803	0.0527927	0.122098
NFKB2	PPP1R13L	-0.0811429	0.0560055	0.0736915
ZNF331	PPP1R13L	0.0304518	0.0530348	0.282922
BACH2	PPP1R13L	-0.00674423	0.0543957	0.450664
LCOR	PPP1R13L	-0.00510124	0.0534137	0.461957
IRF8	PPP1R13L	-0.0294628	0.0533329	0.290326
SREBF1	PPP1R13L	-0.0317599	0.0535486	0.276556
RBCK1	PPP1R13L	0.062705	0.0536554	0.12127
KLF9	PPP1R13L	-0.0269218	0.0531941	0.306391
STAT2	PPP1R13L	0.0189994	0.0533468	0.360864
NFE2L3	PPP1R13L	-0.0214007	0.0536797	0.345066
STAT1	PPP1R13L	0.00806484	0.053977	0.440614
ZNF329	PPP1R13L	0.0355995	0.0531743	0.251592
TP53	PPP1R13L	-0.0750745	0.0539574	0.082057
ZKSCAN1	PPP1R13L	0.0459852	0.0531157	0.193312
NFKB1	PPP1R13L	-0.0120963	0.0529831	0.409705
ZNF791	PPP1R13L	-0.0511311	0.0532132	0.168308
STAT5B	NFYB	0.0110863	0.0531683	0.417414
TNFAIP3	NFYB	-0.0788578	0.0543144	0.0732679
MYB	NFYB	0.13578	0.0532648	0.00539922
YY1	NFYB	0.165334	0.0526643	0.000846482
STAT5A	NFYB	0.0523786	0.0526366	0.159844
HIVEP2	NFYB	-0.0213161	0.0541192	0.346837
IRF2	NFYB	-0.0975762	0.0530475	0.0329274
RELA	NFYB	0.0237128	0.0529311	0.327079
FOXP1	NFYB	-0.0368979	0.0526658	0.241775
IL2RA	NFYB	-0.0391688	0.054587	0.236518
JAK3	NFYB	-0.197616	0.0525721	8.53165e-05
IRF1	NFYB	-0.0150375	0.0540427	0.39041
MED12	NFYB	-0.00758921	0.0532818	0.443368
KMT2A	NFYB	-0.0275217	0.0525039	0.300075
MBD2	NFYB	0.0257275	0.0530978	0.314005
ATXN7L3	NFYB	-0.0101388	0.0523868	0.423269
ETS1	NFYB	-0.00506295	0.0531018	0.462021
IRF4	NFYB	-0.0528578	0.0530046	0.159327
CBFB	NFYB	-0.00365128	0.0581125	0.47495
KLF2	NFYB	-0.0246128	0.0542263	0.324954
GATA3	NFYB	0.0229183	0.0529465	0.332559
ZNF217	NFYB	0.0683717	0.0531907	0.0993249
PTEN	NFYB	0.0331513	0.0530396	0.265976
FOXK1	NFYB	-0.030926	0.0537499	0.282521
AIRE	NFYB	-0.00107865	0.0524989	0.491804
ARID5A	NFYB	0.0144911	0.0524559	0.391177
IRF3	NFYB	0.0465658	0.0522934	0.186606
ZNF319	NFYB	0.021908	0.0521555	0.337224
TBX21	NFYB	0.0336946	0.0523066	0.259731
YBX1	NFYB	0.0266099	0.0566077	0.31915
NFAT5	NFYB	0.0564821	0.0526753	0.141799
HIVEP3	NFYB	-0.0812967	0.0528046	0.0618319
MYSM1	NFYB	0.0113357	0.052082	0.41385
EPAS1	NFYB	0.0127826	0.0527455	0.404256
TET2	NFYB	-0.0995336	0.0520402	0.0278978
CLOCK	NFYB	0.049811	0.0518768	0.168483
BCL11B	NFYB	0.0347506	0.0518064	0.251181
DR1	NFYB	-0.0126071	0.0526612	0.405397
IRF9	NFYB	0.00318726	0.0519807	0.475554
ZNF575	NFYB	-0.0238447	0.0518923	0.322936
IKZF1	NFYB	0.0257546	0.0519587	0.310062
ZFP3	NFYB	4.64231e-06	0.0519361	0.499964
REL	NFYB	-0.0101127	0.0518986	0.422753
ATMIN	NFYB	0.0612349	0.0518916	0.118989
STAT3	NFYB	0.0288408	0.0524958	0.291368
ZNF708	NFYB	0.021442	0.0525701	0.341683
RORC	NFYB	-0.00983153	0.052018	0.425046
ELK4	NFYB	-0.00376562	0.0519526	0.471109
ZBTB24	NFYB	-0.0211923	0.0518135	0.341265
SON	NFYB	-0.136676	0.051515	0.00398759
NFE2L2	NFYB	0.020074	0.051805	0.349196
BPTF	NFYB	-0.210344	0.0517503	2.40582e-05
IRF7	NFYB	-0.0403801	0.0520117	0.218766
EGR3	NFYB	-0.068826	0.0519884	0.0927726
GFI1	NFYB	-0.0562511	0.0528076	0.143391
TTF1	NFYB	0.0107872	0.0523428	0.418361
TCF3	NFYB	-0.0437373	0.0519356	0.199853
YBX3	NFYB	-0.10943	0.0536855	0.0207576
ZNF341	NFYB	0.284038	0.0522662	2.74827e-08
SETDB1	NFYB	0.0216185	0.0518149	0.338257
FOXP3	NFYB	0.031584	0.0530162	0.275674
ZNF655	NFYB	0.0411626	0.0520254	0.214413
RFX5	NFYB	-0.00103156	0.0517264	0.492045
ZBTB14	NFYB	0.0241189	0.0517632	0.320627
RELB	NFYB	-0.087896	0.0525441	0.0471831
AKAP8	NFYB	-0.0131952	0.0521295	0.400086
SP110	NFYB	0.0221147	0.0518957	0.335004
POU2F1	NFYB	-0.0172142	0.0515863	0.369304
NFKB2	NFYB	-0.0623188	0.0547361	0.127449
ZNF331	NFYB	0.0601345	0.0518251	0.122956
BACH2	NFYB	-0.0331965	0.0531577	0.266153
LCOR	NFYB	0.0440204	0.0521963	0.199513
IRF8	NFYB	-0.0250913	0.0521179	0.315104
SREBF1	NFYB	0.0474067	0.0523276	0.182478
RBCK1	NFYB	0.0619258	0.0524351	0.118802
KLF9	NFYB	-0.0387874	0.0519784	0.227767
STAT2	NFYB	-0.040718	0.0521308	0.21738
NFE2L3	NFYB	0.00794358	0.0524558	0.439817
STAT1	NFYB	-0.0670198	0.0527492	0.101947
ZNF329	NFYB	0.0493123	0.051962	0.171309
TP53	NFYB	0.0454937	0.0527272	0.194121
ZKSCAN1	NFYB	0.0824251	0.0519043	0.0561407
NFKB1	NFYB	0.0945003	0.0517729	0.0339789
ZNF791	NFYB	0.0347111	0.0519992	0.252217
STAT5B	CARD16	0.0296487	0.050171	0.277276
TNFAIP3	CARD16	-0.0241143	0.0512809	0.319092
MYB	CARD16	0.0891272	0.0502662	0.0381058
YY1	CARD16	0.00428587	0.0496896	0.465633
STAT5A	CARD16	0.048921	0.0496665	0.162315
HIVEP2	CARD16	-0.0238249	0.0510693	0.320421
IRF2	CARD16	0.0210931	0.0500554	0.336733
RELA	CARD16	-0.00726819	0.04994	0.442143
FOXP1	CARD16	0.0543416	0.0496881	0.137053
IL2RA	CARD16	0.10882	0.0515266	0.0173471
JAK3	CARD16	-0.177744	0.0496034	0.000169639
IRF1	CARD16	0.119289	0.051003	0.00967142
MED12	CARD16	-0.100884	0.050282	0.0224082
KMT2A	CARD16	0.023943	0.0495342	0.314419
MBD2	CARD16	0.0325462	0.0501062	0.257993
ATXN7L3	CARD16	-0.0801508	0.0494232	0.0524311
ETS1	CARD16	0.048593	0.05011	0.166092
IRF4	CARD16	-0.0603584	0.0500186	0.11377
CBFB	CARD16	-0.224256	0.0549195	2.21955e-05
KLF2	CARD16	0.118188	0.0511828	0.010468
GATA3	CARD16	-0.0242999	0.0499599	0.313346
ZNF217	CARD16	-0.20733	0.0501929	1.80854e-05
PTEN	CARD16	0.0506579	0.0500425	0.155698
FOXK1	CARD16	-0.0324413	0.0507297	0.261251
AIRE	CARD16	0.0465246	0.0495325	0.173795
ARID5A	CARD16	-0.0948789	0.0494963	0.0276261
IRF3	CARD16	0.0357276	0.0493337	0.234471
ZNF319	CARD16	0.0408677	0.049204	0.203107
TBX21	CARD16	0.0190232	0.0493486	0.349939
YBX1	CARD16	-0.086175	0.0534213	0.0533592
NFAT5	CARD16	-0.0119506	0.0496955	0.404981
HIVEP3	CARD16	0.0308813	0.0498233	0.267689
MYSM1	CARD16	0.0817485	0.0491329	0.0480736
EPAS1	CARD16	0.0289414	0.0497683	0.280444
TET2	CARD16	0.127301	0.0490932	0.00475656
CLOCK	CARD16	0.0679033	0.0489373	0.0826359
BCL11B	CARD16	0.101249	0.0488698	0.0191414
DR1	CARD16	-0.0693169	0.0496884	0.0815031
IRF9	CARD16	0.103887	0.0490372	0.0170649
ZNF575	CARD16	0.00700799	0.0489529	0.443083
IKZF1	CARD16	0.059512	0.0490153	0.112345
ZFP3	CARD16	0.024416	0.0489963	0.309128
REL	CARD16	0.00156094	0.0489561	0.487282
ATMIN	CARD16	0.0187712	0.0489519	0.350688
STAT3	CARD16	0.0573592	0.0495295	0.123416
ZNF708	CARD16	0.116841	0.0495965	0.00924084
RORC	CARD16	-0.00640426	0.0490705	0.448081
ELK4	CARD16	-0.0691748	0.0490069	0.0790439
ZBTB24	CARD16	0.0351028	0.0488764	0.236318
SON	CARD16	-0.142589	0.0485922	0.00167095
NFE2L2	CARD16	-0.0276839	0.0488692	0.28553
BPTF	CARD16	-0.149623	0.0488155	0.00108807
IRF7	CARD16	-0.0131841	0.0490666	0.394081
EGR3	CARD16	0.0284108	0.0490434	0.281194
GFI1	CARD16	-0.0899949	0.049826	0.0354449
TTF1	CARD16	0.0295751	0.0493827	0.274621
TCF3	CARD16	-0.0906404	0.048995	0.0321573
YBX3	CARD16	-0.0457147	0.0506585	0.18342
ZNF341	CARD16	-0.0306345	0.0493095	0.267211
SETDB1	CARD16	-0.0135324	0.0488772	0.390942
FOXP3	CARD16	-0.0186171	0.0500171	0.354866
ZNF655	CARD16	0.0109217	0.0490797	0.411951
RFX5	CARD16	-0.00505779	0.0487952	0.458722
ZBTB14	CARD16	0.011433	0.0488279	0.407435
RELB	CARD16	-0.125879	0.0495774	0.0055579
AKAP8	CARD16	-0.0303009	0.0491801	0.268907
SP110	CARD16	0.0801965	0.0489562	0.0506976
POU2F1	CARD16	-0.0925907	0.0486598	0.0285324
NFKB2	CARD16	0.0707847	0.0516539	0.0852863
ZNF331	CARD16	0.0585944	0.0488903	0.115364
BACH2	CARD16	0.0165931	0.0501534	0.37038
LCOR	CARD16	-0.0182797	0.0492422	0.355237
IRF8	CARD16	0.0524444	0.0491696	0.143076
SREBF1	CARD16	-0.0067895	0.0493652	0.445303
RBCK1	CARD16	-0.0349105	0.0494735	0.240206
KLF9	CARD16	-0.0677769	0.0490297	0.0834301
STAT2	CARD16	-0.0229724	0.0491804	0.320212
NFE2L3	CARD16	-0.020579	0.0494865	0.33876
STAT1	CARD16	0.0540882	0.0497694	0.138568
ZNF329	CARD16	-0.0604698	0.0490207	0.108684
TP53	CARD16	-0.00247467	0.0497425	0.480161
ZKSCAN1	CARD16	0.00063575	0.0489652	0.49482
NFKB1	CARD16	0.0143697	0.0488371	0.384288
ZNF791	CARD16	0.0577833	0.049054	0.119408
STAT5B	ZNF302	0.110659	0.0509163	0.0148769
TNFAIP3	ZNF302	-0.0200525	0.0520356	0.349985
MYB	ZNF302	0.059107	0.0510119	0.123291
YY1	ZNF302	-0.012502	0.0504291	0.402101
STAT5A	ZNF302	-0.0614582	0.050405	0.111367
HIVEP2	ZNF302	0.0280086	0.0518277	0.294455
IRF2	ZNF302	0.0593664	0.0507994	0.121273
RELA	ZNF302	-0.0256532	0.0506836	0.306378
FOXP1	ZNF302	0.0437878	0.0504284	0.192611
IL2RA	ZNF302	-0.0948479	0.0522879	0.0348421
JAK3	ZNF302	-0.167948	0.0503415	0.000424706
IRF1	ZNF302	-0.0536358	0.051759	0.15004
MED12	ZNF302	-0.139474	0.051028	0.0031353
KMT2A	ZNF302	-0.00573564	0.0502724	0.454583
MBD2	ZNF302	-0.0730889	0.0508501	0.0753108
ATXN7L3	ZNF302	-0.0486223	0.0501599	0.166186
ETS1	ZNF302	0.0482223	0.0508539	0.171501
IRF4	ZNF302	-0.0776045	0.0507611	0.0631548
CBFB	ZNF302	0.0246423	0.0557147	0.329138
KLF2	ZNF302	-0.0829864	0.0519398	0.0550503
GATA3	ZNF302	0.0312632	0.0507025	0.268749
ZNF217	ZNF302	0.0426597	0.0509383	0.201162
PTEN	ZNF302	-0.0510604	0.0507876	0.157359
FOXK1	ZNF302	-0.0742197	0.0514808	0.0746941
AIRE	ZNF302	0.10646	0.05027	0.0170979
ARID5A	ZNF302	0.0199724	0.0502322	0.345462
IRF3	ZNF302	0.0856557	0.0500694	0.0435648
ZNF319	ZNF302	0.0374296	0.0499377	0.22677
TBX21	ZNF302	0.151479	0.0500839	0.00124519
YBX1	ZNF302	-0.196526	0.0542137	0.000144463
NFAT5	ZNF302	0.117427	0.0504363	0.0099503
HIVEP3	ZNF302	0.125749	0.0505645	0.00644322
MYSM1	ZNF302	0.109049	0.049866	0.0143774
EPAS1	ZNF302	-0.0580782	0.0505085	0.125099
TET2	ZNF302	0.0482582	0.0498258	0.166388
CLOCK	ZNF302	0.0460892	0.0496679	0.176718
BCL11B	ZNF302	0.000531856	0.0495997	0.495722
DR1	ZNF302	-0.0715201	0.0504275	0.0780552
IRF9	ZNF302	0.0874082	0.0497689	0.0395202
ZNF575	ZNF302	-0.0597035	0.0496835	0.114745
IKZF1	ZNF302	-0.0281463	0.0497469	0.285768
ZFP3	ZNF302	0.068803	0.0497271	0.0832387
REL	ZNF302	-0.0166144	0.0496875	0.369047
ATMIN	ZNF302	0.000604365	0.0496826	0.495147
STAT3	ZNF302	-0.000623895	0.050267	0.495049
ZNF708	ZNF302	-0.0788166	0.0503357	0.0586956
RORC	ZNF302	-0.0112408	0.0498032	0.410716
ELK4	ZNF302	0.0251758	0.049739	0.306373
ZBTB24	ZNF302	-0.0970422	0.0496064	0.0252184
SON	ZNF302	0.0473652	0.0493187	0.168429
NFE2L2	ZNF302	0.0226657	0.0495989	0.323843
BPTF	ZNF302	-0.118	0.049545	0.00861732
IRF7	ZNF302	-0.074302	0.0497987	0.0678434
EGR3	ZNF302	0.0147148	0.0497755	0.383758
GFI1	ZNF302	-0.0679584	0.0505673	0.0894873
TTF1	ZNF302	-0.0965786	0.0501186	0.0269897
TCF3	ZNF302	-0.0204605	0.049726	0.340366
YBX3	ZNF302	0.0148838	0.0514112	0.386098
ZNF341	ZNF302	0.126124	0.0500445	0.00586385
SETDB1	ZNF302	-0.244756	0.0496074	4.03113e-07
FOXP3	ZNF302	-0.0261883	0.0507627	0.302963
ZNF655	ZNF302	-0.0327205	0.049812	0.255629
RFX5	ZNF302	0.0673907	0.0495238	0.0867925
ZBTB14	ZNF302	-0.00898045	0.0495575	0.4281
RELB	ZNF302	-0.038709	0.050315	0.220848
AKAP8	ZNF302	-0.0888056	0.0499133	0.0376036
SP110	ZNF302	-0.0065668	0.0496869	0.447427
POU2F1	ZNF302	-0.027672	0.0493872	0.287635
NFKB2	ZNF302	0.0265178	0.0524203	0.306475
ZNF331	ZNF302	0.0205668	0.0496198	0.339259
BACH2	ZNF302	0.0442791	0.0509003	0.192172
LCOR	ZNF302	0.0798281	0.0499766	0.0550982
IRF8	ZNF302	0.0345643	0.0499025	0.244269
SREBF1	ZNF302	0.00558627	0.0501016	0.45561
RBCK1	ZNF302	-0.0695451	0.0502098	0.0830124
KLF9	ZNF302	0.0131514	0.0497626	0.395781
STAT2	ZNF302	0.0547389	0.0499139	0.136393
NFE2L3	ZNF302	-0.016321	0.0502246	0.372606
STAT1	ZNF302	-0.0703079	0.0505102	0.0819682
ZNF329	ZNF302	0.0175324	0.0497519	0.362271
TP53	ZNF302	-0.00742076	0.0504845	0.44157
ZKSCAN1	ZNF302	0.0524572	0.0496958	0.145583
NFKB1	ZNF302	0.072287	0.0495668	0.0723687
ZNF791	ZNF302	0.0204972	0.0497861	0.340278
STAT5B	GINS1	0.013785	0.0531571	0.397692
TNFAIP3	GINS1	-0.00598958	0.054303	0.456086
MYB	GINS1	0.00172663	0.0532536	0.487067
YY1	GINS1	0.0794751	0.0526531	0.0655971
STAT5A	GINS1	0.00729391	0.0526255	0.444883
HIVEP2	GINS1	-0.0593456	0.0541078	0.136364
IRF2	GINS1	0.0927269	0.0530363	0.0402002
RELA	GINS1	0.110907	0.0529199	0.0180519
FOXP1	GINS1	-0.0314392	0.0526546	0.275226
IL2RA	GINS1	0.0288464	0.0545755	0.298556
JAK3	GINS1	0.0206644	0.052561	0.347104
IRF1	GINS1	0.0749034	0.0540313	0.0828281
MED12	GINS1	-0.146579	0.0532706	0.00296538
KMT2A	GINS1	-0.074519	0.0524928	0.0778614
MBD2	GINS1	0.0115866	0.0530866	0.413614
ATXN7L3	GINS1	0.00947027	0.0523757	0.428257
ETS1	GINS1	0.0992389	0.0530906	0.0307949
IRF4	GINS1	-0.0528716	0.0529934	0.159212
CBFB	GINS1	0.0494279	0.0581006	0.19746
KLF2	GINS1	-0.0679734	0.0542149	0.104962
GATA3	GINS1	0.0155075	0.0529353	0.384779
ZNF217	GINS1	0.00605402	0.0531795	0.454682
PTEN	GINS1	-0.0856266	0.0530284	0.0531846
FOXK1	GINS1	0.0236663	0.0537386	0.329825
AIRE	GINS1	0.099522	0.0524878	0.0289737
ARID5A	GINS1	0.0206259	0.0524448	0.347053
IRF3	GINS1	0.0113907	0.0522823	0.413766
ZNF319	GINS1	-0.0176701	0.0521445	0.367355
TBX21	GINS1	-0.00401077	0.0522955	0.469433
YBX1	GINS1	0.0131116	0.0565958	0.408397
NFAT5	GINS1	0.188221	0.0526642	0.000175797
HIVEP3	GINS1	0.00639185	0.0527934	0.451817
MYSM1	GINS1	0.00174525	0.052071	0.486631
EPAS1	GINS1	-0.00831941	0.0527343	0.437323
TET2	GINS1	-0.0464248	0.0520292	0.18612
CLOCK	GINS1	-0.112295	0.0518658	0.01519
BCL11B	GINS1	0.00494822	0.0517954	0.461945
DR1	GINS1	0.0358289	0.0526501	0.248091
IRF9	GINS1	-0.0636351	0.0519697	0.110388
ZNF575	GINS1	-0.00412443	0.0518813	0.468318
IKZF1	GINS1	-0.0282803	0.0519476	0.293083
ZFP3	GINS1	-0.0395254	0.0519251	0.223269
REL	GINS1	-0.0154972	0.0518876	0.382596
ATMIN	GINS1	0.0667889	0.0518806	0.0989847
STAT3	GINS1	-0.105271	0.0524847	0.0224418
ZNF708	GINS1	0.0248313	0.0525589	0.318304
RORC	GINS1	-0.0749058	0.052007	0.0748909
ELK4	GINS1	0.0126761	0.0519415	0.403598
ZBTB24	GINS1	-0.103738	0.0518025	0.0226123
SON	GINS1	-0.120658	0.0515041	0.00957247
NFE2L2	GINS1	-0.0953246	0.051794	0.0328505
BPTF	GINS1	0.0116974	0.0517393	0.410568
IRF7	GINS1	0.0496342	0.0520006	0.169917
EGR3	GINS1	0.0644593	0.0519774	0.107461
GFI1	GINS1	0.113754	0.0527965	0.0155976
TTF1	GINS1	0.145067	0.0523317	0.00278506
TCF3	GINS1	0.0308885	0.0519245	0.275964
YBX3	GINS1	-0.000962367	0.0536742	0.492847
ZNF341	GINS1	-0.0235957	0.0522552	0.325798
SETDB1	GINS1	-0.0690962	0.0518039	0.0911344
FOXP3	GINS1	-0.0208971	0.053005	0.346699
ZNF655	GINS1	0.0295914	0.0520144	0.28471
RFX5	GINS1	-0.0539765	0.0517154	0.148307
ZBTB14	GINS1	-0.0291863	0.0517522	0.28639
RELB	GINS1	-0.0667601	0.052533	0.101896
AKAP8	GINS1	0.114364	0.0521184	0.0141064
SP110	GINS1	-0.018241	0.0518847	0.362581
POU2F1	GINS1	-0.0515468	0.0515753	0.158789
NFKB2	GINS1	-0.0169567	0.0547245	0.378335
ZNF331	GINS1	-0.0742797	0.0518141	0.0758461
BACH2	GINS1	-0.0143882	0.0531465	0.393301
LCOR	GINS1	-0.0983999	0.0521852	0.0296751
IRF8	GINS1	0.107444	0.0521068	0.0196045
SREBF1	GINS1	0.0293553	0.0523165	0.287361
RBCK1	GINS1	-0.00286925	0.052424	0.478176
KLF9	GINS1	-0.0331421	0.0519674	0.261819
STAT2	GINS1	-0.042634	0.0521198	0.206679
NFE2L3	GINS1	0.0216997	0.0524447	0.339524
STAT1	GINS1	-0.165059	0.052738	0.000874628
ZNF329	GINS1	0.054262	0.051951	0.148131
TP53	GINS1	0.0252221	0.0527161	0.316164
ZKSCAN1	GINS1	0.0990437	0.0518933	0.0281566
NFKB1	GINS1	0.0906959	0.0517619	0.0398718
ZNF791	GINS1	-0.047146	0.0519882	0.18224
STAT5B	TPI1	0.0392609	0.0516666	0.22366
TNFAIP3	TPI1	0.106905	0.0527951	0.0214384
MYB	TPI1	-0.0578615	0.0517625	0.131821
YY1	TPI1	-0.130176	0.0511737	0.00548254
STAT5A	TPI1	-0.0378835	0.0511484	0.22945
HIVEP2	TPI1	0.0140523	0.0525911	0.394658
IRF2	TPI1	0.0395051	0.0515483	0.221728
RELA	TPI1	0.0260924	0.0514323	0.305967
FOXP1	TPI1	-0.0179917	0.0511737	0.362576
IL2RA	TPI1	0.0863025	0.053054	0.0519013
JAK3	TPI1	0.0985619	0.0510846	0.0268414
IRF1	TPI1	0.0617634	0.0525198	0.119797
MED12	TPI1	-0.0624412	0.0517789	0.113924
KMT2A	TPI1	-0.00702964	0.0510158	0.445202
MBD2	TPI1	0.0372115	0.0515989	0.235403
ATXN7L3	TPI1	0.0314789	0.0509017	0.268147
ETS1	TPI1	-0.0817189	0.0516028	0.0566408
IRF4	TPI1	0.15323	0.0515086	0.00146564
CBFB	TPI1	-0.000838378	0.0565144	0.494082
KLF2	TPI1	-0.0881089	0.0527017	0.0472777
GATA3	TPI1	-0.016519	0.0514501	0.374079
ZNF217	TPI1	0.0127866	0.0516887	0.402308
PTEN	TPI1	0.0340251	0.0515378	0.254564
FOXK1	TPI1	0.0907721	0.0522368	0.0411315
AIRE	TPI1	0.11237	0.0510125	0.0138047
ARID5A	TPI1	0.0536186	0.050973	0.146422
IRF3	TPI1	0.00362261	0.0508102	0.471581
ZNF319	TPI1	-0.0456578	0.0506765	0.183803
TBX21	TPI1	-0.036081	0.0508243	0.238878
YBX1	TPI1	0.0704492	0.0550113	0.100162
NFAT5	TPI1	0.104613	0.0511821	0.0204795
HIVEP3	TPI1	-0.0296149	0.0513108	0.281913
MYSM1	TPI1	-0.0694129	0.0506041	0.0850808
EPAS1	TPI1	-0.0449997	0.0512537	0.189977
TET2	TPI1	-0.101136	0.0505634	0.0227405
CLOCK	TPI1	-0.167976	0.0504037	0.000430181
BCL11B	TPI1	-0.0953871	0.0503347	0.0290426
DR1	TPI1	0.0798453	0.0511716	0.0593393
IRF9	TPI1	-0.0927373	0.0505056	0.0331657
ZNF575	TPI1	-0.0573192	0.0504192	0.1278
IKZF1	TPI1	-0.0644793	0.0504836	0.10076
ZFP3	TPI1	-0.0192737	0.0504629	0.351254
REL	TPI1	-0.0806393	0.0504239	0.0548853
ATMIN	TPI1	-0.0903966	0.0504184	0.0364921
STAT3	TPI1	-0.0101314	0.0510094	0.421281
ZNF708	TPI1	-0.14973	0.05108	0.00168786
RORC	TPI1	-0.069217	0.0505409	0.0854176
ELK4	TPI1	-0.069755	0.0504763	0.0834959
ZBTB24	TPI1	-0.0293687	0.0503416	0.279816
SON	TPI1	-0.0817755	0.0500502	0.0511431
NFE2L2	TPI1	-0.00277175	0.0503337	0.478042
BPTF	TPI1	0.120745	0.0502795	0.00816455
IRF7	TPI1	-0.014943	0.0505358	0.383733
EGR3	TPI1	-0.0302131	0.0505126	0.274876
GFI1	TPI1	-0.0214807	0.0513136	0.337749
TTF1	TPI1	0.131985	0.0508595	0.00472837
TCF3	TPI1	-0.0589921	0.050462	0.121194
YBX3	TPI1	-0.0171488	0.0521689	0.371185
ZNF341	TPI1	-0.0145397	0.0507846	0.387323
SETDB1	TPI1	-0.0181792	0.0503427	0.359009
FOXP3	TPI1	-0.111899	0.0515133	0.0149189
ZNF655	TPI1	-0.033369	0.0505492	0.254586
RFX5	TPI1	0.022713	0.0502574	0.325658
ZBTB14	TPI1	-0.0337294	0.0502922	0.251216
RELB	TPI1	0.0141891	0.0510576	0.390543
AKAP8	TPI1	0.12355	0.0506515	0.00735971
SP110	TPI1	0.00785062	0.0504226	0.438136
POU2F1	TPI1	0.0463125	0.0501196	0.177733
NFKB2	TPI1	0.0336796	0.0531919	0.263311
ZNF331	TPI1	-0.00207707	0.0503544	0.483549
BACH2	TPI1	0.0523366	0.0516523	0.155471
LCOR	TPI1	-0.00722568	0.0507159	0.443353
IRF8	TPI1	0.0762054	0.0506405	0.0661835
SREBF1	TPI1	0.133326	0.0508431	0.00436678
RBCK1	TPI1	0.0514898	0.0509511	0.156111
KLF9	TPI1	-0.0362678	0.0505006	0.236328
STAT2	TPI1	0.0270394	0.0506523	0.296732
NFE2L3	TPI1	-0.00312157	0.0509678	0.475582
STAT1	TPI1	-0.0400988	0.0512561	0.217012
ZNF329	TPI1	0.0872024	0.0504881	0.042067
TP53	TPI1	0.0120209	0.0512315	0.407245
ZKSCAN1	TPI1	0.0425365	0.0504314	0.199488
NFKB1	TPI1	0.0573721	0.0503016	0.127026
ZNF791	TPI1	0.0567769	0.0505233	0.130554
STAT5B	CPSF3	0.0529058	0.0523727	0.156205
TNFAIP3	CPSF3	0.0748559	0.0535096	0.0809179
MYB	CPSF3	0.101676	0.0524689	0.026322
YY1	CPSF3	-0.283371	0.0518746	2.34572e-08
STAT5A	CPSF3	0.028814	0.0518482	0.289195
HIVEP2	CPSF3	0.0853284	0.0533097	0.0547308
IRF2	CPSF3	-0.0385402	0.0522532	0.230389
RELA	CPSF3	0.0113717	0.052137	0.413671
FOXP1	CPSF3	0.024108	0.0518752	0.321062
IL2RA	CPSF3	0.0322019	0.0537749	0.274644
JAK3	CPSF3	-0.0613599	0.051784	0.118025
IRF1	CPSF3	0.0180767	0.0532359	0.367094
MED12	CPSF3	0.0196032	0.0524856	0.354389
KMT2A	CPSF3	-0.0226841	0.0517155	0.330464
MBD2	CPSF3	0.0102128	0.0523037	0.422595
ATXN7L3	CPSF3	-0.0205964	0.0516	0.344889
ETS1	CPSF3	-0.0570625	0.0523076	0.137658
IRF4	CPSF3	0.191423	0.052212	0.000123058
CBFB	CPSF3	-0.0488891	0.0572663	0.196631
KLF2	CPSF3	-0.0753647	0.0534187	0.0791473
GATA3	CPSF3	0.0686559	0.0521537	0.0940176
ZNF217	CPSF3	0.0516558	0.0523949	0.162093
PTEN	CPSF3	0.0730767	0.0522439	0.0809425
FOXK1	CPSF3	-0.0343865	0.0529483	0.258029
AIRE	CPSF3	-0.0388306	0.0517114	0.226354
ARID5A	CPSF3	-0.0267292	0.0516702	0.302472
IRF3	CPSF3	0.0217255	0.0515076	0.336589
ZNF319	CPSF3	-0.0566394	0.0513719	0.135114
TBX21	CPSF3	-0.0611514	0.0515212	0.11763
YBX1	CPSF3	0.0605675	0.055762	0.1387
NFAT5	CPSF3	-0.000510244	0.0518842	0.496077
HIVEP3	CPSF3	-0.063368	0.0520132	0.111554
MYSM1	CPSF3	0.0135687	0.051299	0.395697
EPAS1	CPSF3	-0.00286409	0.0519551	0.478019
TET2	CPSF3	-0.0746774	0.0512577	0.0725721
CLOCK	CPSF3	0.00854685	0.0510963	0.433579
BCL11B	CPSF3	-0.0619126	0.0510267	0.1125
DR1	CPSF3	0.0343791	0.051872	0.25374
IRF9	CPSF3	-0.047241	0.0511992	0.178084
ZNF575	CPSF3	-0.0618768	0.0511118	0.113021
IKZF1	CPSF3	-0.00145658	0.0511771	0.488647
ZFP3	CPSF3	-0.0831519	0.0511556	0.0520313
REL	CPSF3	0.0384595	0.0511173	0.225912
ATMIN	CPSF3	-0.0246822	0.051111	0.314579
STAT3	CPSF3	-0.0513453	0.0517083	0.16036
ZNF708	CPSF3	-0.0182565	0.0517806	0.362204
RORC	CPSF3	-0.048471	0.0512354	0.172063
ELK4	CPSF3	-0.0627147	0.0511704	0.110174
ZBTB24	CPSF3	0.0302643	0.0510336	0.276581
SON	CPSF3	-0.100687	0.0507389	0.0236053
NFE2L2	CPSF3	-0.0689342	0.0510254	0.0883513
BPTF	CPSF3	-0.00781862	0.050971	0.439044
IRF7	CPSF3	0.0242792	0.0512297	0.317775
EGR3	CPSF3	-0.0652115	0.0512064	0.10142
GFI1	CPSF3	0.0455819	0.0520161	0.190432
TTF1	CPSF3	0.0727966	0.0515569	0.0789801
TCF3	CPSF3	0.0251179	0.0511548	0.311707
YBX3	CPSF3	0.0503886	0.052882	0.170333
ZNF341	CPSF3	-0.0254146	0.0514812	0.310771
SETDB1	CPSF3	0.00532882	0.0510349	0.45842
FOXP3	CPSF3	0.00270371	0.05222	0.479354
ZNF655	CPSF3	0.0561924	0.0512433	0.136412
RFX5	CPSF3	0.0978865	0.0509481	0.027347
ZBTB14	CPSF3	0.0965463	0.0509838	0.0291346
RELB	CPSF3	-0.169924	0.0517566	0.000513297
AKAP8	CPSF3	0.0242916	0.0513464	0.318074
SP110	CPSF3	0.0437229	0.0511152	0.19617
POU2F1	CPSF3	-0.0384491	0.0508092	0.224604
NFKB2	CPSF3	0.0628259	0.053918	0.121966
ZNF331	CPSF3	0.00927595	0.0510459	0.427902
BACH2	CPSF3	-0.0119551	0.0523601	0.409697
LCOR	CPSF3	-0.0810199	0.0514119	0.0575249
IRF8	CPSF3	0.132926	0.0513351	0.00480757
SREBF1	CPSF3	-0.0630498	0.051541	0.11061
RBCK1	CPSF3	0.0111063	0.0516488	0.41487
KLF9	CPSF3	-0.0587627	0.0511954	0.125523
STAT2	CPSF3	-0.00731787	0.0513475	0.443336
NFE2L3	CPSF3	-0.041905	0.0516675	0.208668
STAT1	CPSF3	0.0682501	0.0519581	0.0944972
ZNF329	CPSF3	-0.022476	0.0511811	0.330278
TP53	CPSF3	0.115708	0.0519348	0.0129418
ZKSCAN1	CPSF3	0.0258998	0.0511239	0.306215
NFKB1	CPSF3	0.0957386	0.0509933	0.0302266
ZNF791	CPSF3	0.0504096	0.0512172	0.162501
STAT5B	RNU5F-1	-0.013528	0.0523573	0.398057
TNFAIP3	RNU5F-1	0.106907	0.0534941	0.0228321
MYB	RNU5F-1	0.133743	0.0524536	0.00539011
YY1	RNU5F-1	-0.0189099	0.0518593	0.357691
STAT5A	RNU5F-1	0.0304669	0.051833	0.278337
HIVEP2	RNU5F-1	-0.0973544	0.053294	0.0338694
IRF2	RNU5F-1	-0.0694843	0.0522379	0.0917341
RELA	RNU5F-1	-0.0235485	0.0521216	0.325707
FOXP1	RNU5F-1	0.0868888	0.05186	0.046923
IL2RA	RNU5F-1	0.0276831	0.0537592	0.303295
JAK3	RNU5F-1	-0.0503811	0.0517688	0.165228
IRF1	RNU5F-1	-0.0130424	0.0532204	0.403203
MED12	RNU5F-1	-0.146096	0.0524702	0.00268161
KMT2A	RNU5F-1	-0.0493675	0.0517002	0.169819
MBD2	RNU5F-1	-0.0877464	0.0522884	0.0466615
ATXN7L3	RNU5F-1	-0.064917	0.0515848	0.104114
ETS1	RNU5F-1	0.135469	0.0522923	0.00479041
IRF4	RNU5F-1	0.0935523	0.0521967	0.0365423
CBFB	RNU5F-1	0.0690286	0.0572499	0.113959
KLF2	RNU5F-1	0.0104407	0.0534031	0.422498
GATA3	RNU5F-1	0.0920388	0.0521384	0.0387584
ZNF217	RNU5F-1	0.117386	0.0523796	0.0125107
PTEN	RNU5F-1	0.0571338	0.0522286	0.136996
FOXK1	RNU5F-1	-0.0598981	0.0529328	0.128904
AIRE	RNU5F-1	-0.0185086	0.0516962	0.360161
ARID5A	RNU5F-1	-0.0779988	0.0516551	0.0655226
IRF3	RNU5F-1	0.0299381	0.0514924	0.280483
ZNF319	RNU5F-1	0.0405745	0.0513567	0.214749
TBX21	RNU5F-1	0.0623766	0.0515061	0.112937
YBX1	RNU5F-1	-0.0638369	0.0557457	0.126074
NFAT5	RNU5F-1	-0.174678	0.0518689	0.000379006
HIVEP3	RNU5F-1	0.0388984	0.0519979	0.227207
MYSM1	RNU5F-1	-0.0406739	0.0512839	0.213856
EPAS1	RNU5F-1	-0.0281313	0.0519399	0.294043
TET2	RNU5F-1	0.097216	0.0512426	0.0289028
CLOCK	RNU5F-1	0.120073	0.0510812	0.00937079
BCL11B	RNU5F-1	0.0171981	0.0510116	0.368005
DR1	RNU5F-1	0.08972	0.0518568	0.0418018
IRF9	RNU5F-1	0.00296333	0.0511841	0.476916
ZNF575	RNU5F-1	0.032162	0.0510967	0.264533
IKZF1	RNU5F-1	0.0686252	0.051162	0.0899065
ZFP3	RNU5F-1	0.149597	0.0511405	0.00172106
REL	RNU5F-1	0.0277048	0.0511022	0.293859
ATMIN	RNU5F-1	0.0634246	0.0510959	0.10725
STAT3	RNU5F-1	-0.00915541	0.0516931	0.429711
ZNF708	RNU5F-1	0.0443838	0.0517653	0.195611
RORC	RNU5F-1	0.0629629	0.0512203	0.109488
ELK4	RNU5F-1	0.00714109	0.0511553	0.444489
ZBTB24	RNU5F-1	0.0416951	0.0510185	0.206892
SON	RNU5F-1	-0.00105801	0.0507239	0.491679
NFE2L2	RNU5F-1	-0.0387469	0.0510104	0.22375
BPTF	RNU5F-1	-0.042829	0.050956	0.200311
IRF7	RNU5F-1	-0.00478638	0.0512146	0.46277
EGR3	RNU5F-1	0.0252143	0.0511913	0.311166
GFI1	RNU5F-1	-0.00830481	0.0520008	0.436557
TTF1	RNU5F-1	0.0843917	0.0515417	0.0507791
TCF3	RNU5F-1	0.0936227	0.0511397	0.033571
YBX3	RNU5F-1	0.0972518	0.0528665	0.0329155
ZNF341	RNU5F-1	0.120474	0.0514661	0.00962005
SETDB1	RNU5F-1	0.0468494	0.0510198	0.179241
FOXP3	RNU5F-1	-0.00740881	0.0522046	0.443572
ZNF655	RNU5F-1	0.017037	0.0512282	0.369729
RFX5	RNU5F-1	0.0182525	0.050933	0.360036
ZBTB14	RNU5F-1	0.0114126	0.0509687	0.411412
RELB	RNU5F-1	0.0158588	0.0517414	0.379611
AKAP8	RNU5F-1	-0.0959313	0.0513313	0.0308206
SP110	RNU5F-1	0.0371138	0.0511001	0.233829
POU2F1	RNU5F-1	0.0731197	0.0507942	0.0750004
NFKB2	RNU5F-1	0.0687585	0.0539022	0.101046
ZNF331	RNU5F-1	0.0487428	0.0510308	0.169747
BACH2	RNU5F-1	-0.0848472	0.0523447	0.0525162
LCOR	RNU5F-1	-0.00366613	0.0513968	0.471568
IRF8	RNU5F-1	-0.0777118	0.05132	0.0649799
SREBF1	RNU5F-1	-0.0881846	0.0515259	0.0434978
RBCK1	RNU5F-1	0.00881597	0.0516337	0.432214
KLF9	RNU5F-1	-0.0168994	0.0511803	0.370627
STAT2	RNU5F-1	-0.0696187	0.0513324	0.0875124
NFE2L3	RNU5F-1	-0.0725061	0.0516522	0.0801988
STAT1	RNU5F-1	0.0655411	0.0519428	0.103512
ZNF329	RNU5F-1	-0.0499761	0.051166	0.164348
TP53	RNU5F-1	-0.0135746	0.0519195	0.396871
ZKSCAN1	RNU5F-1	-0.0894321	0.0511088	0.0400732
NFKB1	RNU5F-1	-0.102058	0.0509783	0.0226434
ZNF791	RNU5F-1	-0.0560793	0.0512021	0.136703
STAT5B	PINK1	-0.0291831	0.0498808	0.279255
TNFAIP3	PINK1	0.0804339	0.050987	0.0573359
MYB	PINK1	-0.0455164	0.0499759	0.181209
YY1	PINK1	-0.141434	0.0494016	0.0020987
STAT5A	PINK1	0.0212635	0.049379	0.333373
HIVEP2	PINK1	-0.0181447	0.0507741	0.360411
IRF2	PINK1	-0.0603331	0.0497658	0.112691
RELA	PINK1	-0.112177	0.0496504	0.0119315
FOXP1	PINK1	0.082962	0.0493999	0.0465375
IL2RA	PINK1	0.0194951	0.0512302	0.351773
JAK3	PINK1	0.0310012	0.049316	0.264798
IRF1	PINK1	-0.109162	0.0507087	0.0156697
MED12	PINK1	-0.0769814	0.0499915	0.0617937
KMT2A	PINK1	-0.17734	0.0492467	0.000158462
MBD2	PINK1	-0.0681066	0.0498166	0.0857897
ATXN7L3	PINK1	-0.189639	0.0491363	5.68232e-05
ETS1	PINK1	-0.129051	0.0498203	0.00479419
IRF4	PINK1	-0.00155213	0.0497295	0.48755
CBFB	PINK1	-0.0825785	0.0546096	0.0652467
KLF2	PINK1	0.0807859	0.050888	0.0561971
GATA3	PINK1	-0.0186113	0.0496708	0.353944
ZNF217	PINK1	-0.118986	0.0499026	0.00855421
PTEN	PINK1	0.0895734	0.0497524	0.0359001
FOXK1	PINK1	-0.109689	0.0504372	0.0148242
AIRE	PINK1	-0.0974218	0.0492454	0.0239479
ARID5A	PINK1	-0.20701	0.0492098	1.29579e-05
IRF3	PINK1	-0.0664689	0.0490473	0.0876768
ZNF319	PINK1	-0.151738	0.0489184	0.000961536
TBX21	PINK1	-0.0470392	0.0490623	0.168839
YBX1	PINK1	-0.10554	0.0531128	0.023456
NFAT5	PINK1	-0.146002	0.0494071	0.00156291
HIVEP3	PINK1	-0.00394984	0.0495347	0.468223
MYSM1	PINK1	-0.0462555	0.0488475	0.171835
EPAS1	PINK1	-0.0703435	0.0494801	0.0775636
TET2	PINK1	0.0388649	0.048808	0.212934
CLOCK	PINK1	0.0623415	0.0486528	0.100035
BCL11B	PINK1	-0.0289521	0.0485856	0.275622
DR1	PINK1	-0.0353482	0.0494006	0.237137
IRF9	PINK1	-0.0197527	0.0487524	0.342679
ZNF575	PINK1	0.0289325	0.0486684	0.276094
IKZF1	PINK1	-0.0659405	0.0487304	0.0880008
ZFP3	PINK1	-0.0766535	0.0487118	0.0577887
REL	PINK1	-0.0797632	0.0486714	0.0506262
ATMIN	PINK1	0.163385	0.0486674	0.000393713
STAT3	PINK1	0.0207173	0.0492424	0.336979
ZNF708	PINK1	-0.0285653	0.0493087	0.281188
RORC	PINK1	-0.00812969	0.0487853	0.433826
ELK4	PINK1	0.0392713	0.0487218	0.210112
ZBTB24	PINK1	0.105579	0.0485922	0.0148991
SON	PINK1	-0.0135042	0.0483094	0.389917
NFE2L2	PINK1	0.106449	0.0485851	0.0142266
BPTF	PINK1	0.0176161	0.0485316	0.358309
IRF7	PINK1	-0.0255223	0.0487816	0.300419
EGR3	PINK1	-0.0312564	0.0487584	0.260747
GFI1	PINK1	-0.0167311	0.0495374	0.367777
TTF1	PINK1	-0.0159615	0.0490962	0.37255
TCF3	PINK1	0.0944524	0.0487105	0.0262471
YBX3	PINK1	0.00981758	0.0503655	0.422725
ZNF341	PINK1	-0.0745311	0.0490233	0.0642153
SETDB1	PINK1	-0.00676769	0.048593	0.444617
FOXP3	PINK1	-0.00709589	0.0497268	0.443265
ZNF655	PINK1	0.0431304	0.0487946	0.188371
RFX5	PINK1	0.0662456	0.0485116	0.0860382
ZBTB14	PINK1	0.0166881	0.0485439	0.365508
RELB	PINK1	0.0167188	0.0492903	0.367233
AKAP8	PINK1	-0.0216657	0.0488946	0.328843
SP110	PINK1	0.0117004	0.0486718	0.405012
POU2F1	PINK1	0.0228464	0.0483767	0.31837
NFKB2	PINK1	0.0770237	0.0513554	0.066831
ZNF331	PINK1	-0.0206968	0.0486062	0.335125
BACH2	PINK1	-0.0911807	0.0498626	0.0337268
LCOR	PINK1	0.125407	0.0489563	0.00520946
IRF8	PINK1	0.0897981	0.0488843	0.0331084
SREBF1	PINK1	-0.00811251	0.0490785	0.434355
RBCK1	PINK1	0.095131	0.0491868	0.026552
KLF9	PINK1	-0.0313589	0.0487444	0.260004
STAT2	PINK1	-0.0525473	0.0488949	0.141254
NFE2L3	PINK1	-0.029733	0.0491991	0.272809
STAT1	PINK1	0.0160979	0.0494809	0.372463
ZNF329	PINK1	-0.0548824	0.0487361	0.130058
TP53	PINK1	-0.096914	0.0494536	0.0250158
ZKSCAN1	PINK1	0.032964	0.0486807	0.249156
NFKB1	PINK1	-0.0511502	0.048553	0.146058
ZNF791	PINK1	0.0257237	0.048769	0.298937
STAT5B	SC5D	0.0442747	0.0556198	0.213009
TNFAIP3	SC5D	-0.116286	0.0567919	0.0203004
MYB	SC5D	-0.047208	0.0557168	0.198418
YY1	SC5D	-0.11603	0.055098	0.017607
STAT5A	SC5D	0.00717965	0.0550663	0.448132
HIVEP2	SC5D	0.0271869	0.0566136	0.315536
IRF2	SC5D	0.0911494	0.0554949	0.050245
RELA	SC5D	0.077759	0.0553784	0.0801385
FOXP1	SC5D	0.00501146	0.0551023	0.463767
IL2RA	SC5D	-0.0653221	0.057088	0.126263
JAK3	SC5D	0.0612138	0.0550009	0.132863
IRF1	SC5D	-0.0241922	0.0565279	0.334337
MED12	SC5D	-0.137204	0.0557348	0.00691363
KMT2A	SC5D	-0.0566531	0.0549341	0.151202
MBD2	SC5D	0.110169	0.0555444	0.0236597
ATXN7L3	SC5D	-0.00413813	0.054812	0.46991
ETS1	SC5D	0.0512771	0.0555484	0.177976
IRF4	SC5D	-0.130252	0.0554466	0.00940834
CBFB	SC5D	0.00226484	0.0607138	0.485121
KLF2	SC5D	-0.0627885	0.0567137	0.134122
GATA3	SC5D	-0.014512	0.0553895	0.396661
ZNF217	SC5D	-0.0638768	0.0556425	0.125488
PTEN	SC5D	-0.0541046	0.0554918	0.16478
FOXK1	SC5D	0.0632208	0.0562189	0.130391
AIRE	SC5D	-0.00579209	0.054926	0.458008
ARID5A	SC5D	0.022752	0.0548769	0.339217
IRF3	SC5D	-0.00977246	0.0547157	0.429124
ZNF319	SC5D	0.0209041	0.054571	0.350837
TBX21	SC5D	0.109065	0.0547271	0.0231371
YBX1	SC5D	0.00382856	0.059213	0.474223
NFAT5	SC5D	-0.0630986	0.0551138	0.12613
HIVEP3	SC5D	0.0764256	0.0552436	0.0832667
MYSM1	SC5D	0.0163254	0.0544959	0.382252
EPAS1	SC5D	-0.0334901	0.055181	0.271954
TET2	SC5D	-0.000610562	0.0544522	0.495527
CLOCK	SC5D	0.0818578	0.0542829	0.065779
BCL11B	SC5D	0.0221014	0.0542103	0.341748
DR1	SC5D	-0.019459	0.0550933	0.361969
IRF9	SC5D	0.0946503	0.0543899	0.0409103
ZNF575	SC5D	-0.0450167	0.0542982	0.203534
IKZF1	SC5D	0.0156709	0.0543679	0.386582
ZFP3	SC5D	-0.108906	0.0543422	0.0225312
REL	SC5D	0.0264063	0.0543074	0.313399
ATMIN	SC5D	-0.0793749	0.0542978	0.071892
STAT3	SC5D	0.0449216	0.0549228	0.206706
ZNF708	SC5D	0.0350501	0.0550034	0.261986
RORC	SC5D	-0.0234698	0.0544307	0.333166
ELK4	SC5D	-0.0227055	0.054364	0.338099
ZBTB24	SC5D	0.00346404	0.0542178	0.474528
SON	SC5D	-0.0862909	0.053908	0.054721
NFE2L2	SC5D	0.00328603	0.0542081	0.475831
BPTF	SC5D	-0.097964	0.0541528	0.0352233
IRF7	SC5D	0.00987167	0.054422	0.42803
EGR3	SC5D	-0.00507576	0.0543989	0.46283
GFI1	SC5D	-0.052359	0.0552469	0.171634
TTF1	SC5D	-0.0127034	0.054765	0.408284
TCF3	SC5D	0.0209489	0.0543422	0.349934
YBX3	SC5D	-0.047558	0.0561613	0.19855
ZNF341	SC5D	0.0042816	0.0546859	0.468797
SETDB1	SC5D	0.00299673	0.0542198	0.477962
FOXP3	SC5D	0.0233794	0.0554705	0.336704
ZNF655	SC5D	0.0465895	0.0544364	0.19604
RFX5	SC5D	0.108269	0.0541257	0.0227322
ZBTB14	SC5D	0.0681978	0.0541661	0.104006
RELB	SC5D	-0.0205752	0.0549712	0.354094
AKAP8	SC5D	-0.0159984	0.0545432	0.38464
SP110	SC5D	-0.0442362	0.0543017	0.20764
POU2F1	SC5D	0.124444	0.0539821	0.0105753
NFKB2	SC5D	-0.102547	0.0572564	0.0366454
ZNF331	SC5D	-0.0696578	0.0542273	0.0994741
BACH2	SC5D	-0.0271722	0.0556159	0.312574
LCOR	SC5D	-0.070075	0.0546138	0.0997286
IRF8	SC5D	0.00936247	0.0545306	0.43184
SREBF1	SC5D	-0.0608856	0.0547522	0.133064
RBCK1	SC5D	-0.00673148	0.0548581	0.451169
KLF9	SC5D	0.0805985	0.0543925	0.0691975
STAT2	SC5D	-0.0525498	0.0545455	0.16767
NFE2L3	SC5D	-0.0433188	0.054886	0.214983
STAT1	SC5D	-0.0810993	0.055187	0.0708437
ZNF329	SC5D	-0.0741225	0.0543693	0.0863916
TP53	SC5D	0.0892111	0.05517	0.0529367
ZKSCAN1	SC5D	-0.0186431	0.0543098	0.365696
NFKB1	SC5D	-0.0657461	0.0541762	0.112458
ZNF791	SC5D	-0.120643	0.0544099	0.0133016
STAT5B	CRCP	-0.0274239	0.0598367	0.323364
TNFAIP3	CRCP	-0.106542	0.0610462	0.0404694
MYB	CRCP	-0.00567171	0.0599333	0.462303
YY1	CRCP	-0.00848348	0.059286	0.443108
STAT5A	CRCP	-0.000364746	0.0592466	0.497544
HIVEP2	CRCP	0.00986177	0.0609039	0.435683
IRF2	CRCP	-0.065581	0.0597054	0.136012
RELA	CRCP	-0.0794806	0.05959	0.0911365
FOXP1	CRCP	-0.107826	0.0592959	0.0344986
IL2RA	CRCP	0.00175353	0.0613855	0.488605
JAK3	CRCP	0.02211	0.0591803	0.354349
IRF1	CRCP	-0.0207735	0.0608011	0.366302
MED12	CRCP	-0.0971323	0.0599532	0.0526018
KMT2A	CRCP	-0.044738	0.0591169	0.224593
MBD2	CRCP	0.0330429	0.0597526	0.290133
ATXN7L3	CRCP	0.0644344	0.0589863	0.137337
ETS1	CRCP	-0.0540607	0.0597565	0.182817
IRF4	CRCP	-0.0140539	0.0596464	0.406863
CBFB	CRCP	-0.0699522	0.0651662	0.141536
KLF2	CRCP	-0.0452961	0.0609882	0.228831
GATA3	CRCP	0.0103752	0.0595925	0.430892
ZNF217	CRCP	0.021559	0.05986	0.359365
PTEN	CRCP	-0.124878	0.0597118	0.0182483
FOXK1	CRCP	0.0708815	0.0604635	0.120538
AIRE	CRCP	0.0301724	0.0591028	0.304848
ARID5A	CRCP	0.0169347	0.0590422	0.387124
IRF3	CRCP	-0.0890302	0.0588856	0.0652775
ZNF319	CRCP	-0.0298266	0.0587292	0.305773
TBX21	CRCP	0.0211451	0.0588933	0.359782
YBX1	CRCP	-0.0399098	0.0636924	0.26546
NFAT5	CRCP	-0.00985986	0.0593111	0.433984
HIVEP3	CRCP	0.0247453	0.0594402	0.338593
MYSM1	CRCP	-0.00338616	0.0586516	0.47698
EPAS1	CRCP	-0.0268315	0.0593715	0.325661
TET2	CRCP	0.0730597	0.0586049	0.106263
CLOCK	CRCP	-0.0608639	0.0584259	0.148769
BCL11B	CRCP	-0.0725351	0.0583498	0.106914
DR1	CRCP	0.0338541	0.0592781	0.283964
IRF9	CRCP	-0.0362717	0.0585377	0.267751
ZNF575	CRCP	-0.0902641	0.0584407	0.0612285
IKZF1	CRCP	-0.0630011	0.0585161	0.140819
ZFP3	CRCP	0.0138734	0.0584842	0.406244
REL	CRCP	-0.0116424	0.0584554	0.421066
ATMIN	CRCP	0.0143193	0.0584408	0.40322
STAT3	CRCP	-0.0172868	0.0590996	0.384951
ZNF708	CRCP	0.0948749	0.0591918	0.0544851
RORC	CRCP	0.0422241	0.0585849	0.235537
ELK4	CRCP	0.0338461	0.0585166	0.281496
ZBTB24	CRCP	0.035691	0.0583581	0.270406
SON	CRCP	-0.0374611	0.0580295	0.259284
NFE2L2	CRCP	-0.026602	0.058346	0.324218
BPTF	CRCP	-0.0108055	0.0582902	0.426468
IRF7	CRCP	0.00949006	0.0585719	0.435643
EGR3	CRCP	-0.0757844	0.0585492	0.0977685
GFI1	CRCP	0.0815096	0.0594441	0.0851567
TTF1	CRCP	0.0269724	0.0589343	0.323595
TCF3	CRCP	0.0212927	0.0584857	0.357904
YBX3	CRCP	0.0156347	0.0604201	0.397908
ZNF341	CRCP	-0.0209019	0.0588509	0.361233
SETDB1	CRCP	0.00790036	0.058361	0.446159
FOXP3	CRCP	-0.057123	0.0596947	0.169304
ZNF655	CRCP	0.0942303	0.0585872	0.0538763
RFX5	CRCP	0.0862451	0.0582572	0.0693804
ZBTB14	CRCP	0.033614	0.0583042	0.282129
RELB	CRCP	-0.0112953	0.0591475	0.424275
AKAP8	CRCP	-0.0957467	0.0586982	0.0514274
SP110	CRCP	0.0125982	0.0584441	0.414666
POU2F1	CRCP	-0.0333951	0.0581083	0.282746
NFKB2	CRCP	-0.024964	0.0615904	0.34262
ZNF331	CRCP	-0.0193378	0.0583631	0.370195
BACH2	CRCP	-0.04226	0.0598462	0.240049
LCOR	CRCP	-0.0521472	0.0587756	0.187479
IRF8	CRCP	-0.108609	0.0586837	0.0321024
SREBF1	CRCP	-0.0264191	0.0589262	0.326953
RBCK1	CRCP	0.0720451	0.0590278	0.111132
KLF9	CRCP	0.0512319	0.05855	0.190784
STAT2	CRCP	0.0447745	0.0587022	0.222809
NFE2L3	CRCP	-0.0369158	0.0590696	0.266001
STAT1	CRCP	0.0303785	0.0593819	0.304473
ZNF329	CRCP	-0.00506877	0.0585135	0.465485
TP53	CRCP	-0.0241384	0.0593751	0.342173
ZKSCAN1	CRCP	-0.0700005	0.0584514	0.115539
NFKB1	CRCP	0.0547213	0.0583149	0.174026
ZNF791	CRCP	-0.062896	0.0585605	0.141404
STAT5B	TPK1	0.00173321	0.0531594	0.486995
TNFAIP3	TPK1	-0.00755348	0.0543054	0.444688
MYB	TPK1	0.0678009	0.0532559	0.101489
YY1	TPK1	0.0795399	0.0526554	0.0654487
STAT5A	TPK1	-0.0267174	0.0526278	0.305844
HIVEP2	TPK1	0.0354065	0.0541102	0.256446
IRF2	TPK1	0.0240061	0.0530386	0.325413
RELA	TPK1	0.0145237	0.0529222	0.391875
FOXP1	TPK1	0.0047274	0.052657	0.464232
IL2RA	TPK1	-0.0379047	0.0545779	0.243682
JAK3	TPK1	-0.0123555	0.0525633	0.407081
IRF1	TPK1	0.0183861	0.0540337	0.366826
MED12	TPK1	0.0192217	0.0532729	0.359118
KMT2A	TPK1	-0.0382219	0.0524951	0.233275
MBD2	TPK1	0.0228021	0.0530889	0.333777
ATXN7L3	TPK1	-0.115203	0.052378	0.0139226
ETS1	TPK1	0.106645	0.0530929	0.0222868
IRF4	TPK1	-0.0802806	0.0529958	0.0649052
CBFB	TPK1	0.0143953	0.0581031	0.402162
KLF2	TPK1	0.168708	0.0542173	0.000930059
GATA3	TPK1	0.0428488	0.0529377	0.209137
ZNF217	TPK1	-0.0387581	0.0531818	0.233067
PTEN	TPK1	0.00428712	0.0530307	0.467784
FOXK1	TPK1	0.0471525	0.0537409	0.190133
AIRE	TPK1	-0.0122394	0.0524901	0.407812
ARID5A	TPK1	0.0287791	0.0524471	0.291597
IRF3	TPK1	-0.0312634	0.0522846	0.274938
ZNF319	TPK1	0.061555	0.0521468	0.118917
TBX21	TPK1	0.0385967	0.0522978	0.230252
YBX1	TPK1	0.154345	0.0565983	0.00319533
NFAT5	TPK1	-0.0157615	0.0526665	0.382367
HIVEP3	TPK1	-0.0179222	0.0527958	0.367131
MYSM1	TPK1	0.041655	0.0520733	0.211876
EPAS1	TPK1	0.0412152	0.0527366	0.217246
TET2	TPK1	0.061606	0.0520315	0.118204
CLOCK	TPK1	0.107796	0.0518681	0.018842
BCL11B	TPK1	0.0296247	0.0517977	0.283685
DR1	TPK1	-0.0657926	0.0526524	0.105729
IRF9	TPK1	-0.0211418	0.051972	0.34208
ZNF575	TPK1	-0.0150696	0.0518836	0.385736
IKZF1	TPK1	0.00924323	0.0519499	0.429391
ZFP3	TPK1	0.0765192	0.0519274	0.0702974
REL	TPK1	-0.0228042	0.0518899	0.330159
ATMIN	TPK1	0.10204	0.0518828	0.0246064
STAT3	TPK1	-0.0515821	0.052487	0.162863
ZNF708	TPK1	0.0160003	0.0525612	0.380407
RORC	TPK1	0.0305016	0.0520093	0.278782
ELK4	TPK1	-0.00295792	0.0519438	0.477295
ZBTB24	TPK1	-0.0283104	0.0518048	0.292367
SON	TPK1	0.0577401	0.0515064	0.131138
NFE2L2	TPK1	0.0616654	0.0517963	0.116917
BPTF	TPK1	-0.264669	0.0517416	1.56696e-07
IRF7	TPK1	0.0599519	0.0520029	0.124485
EGR3	TPK1	-0.0134259	0.0519797	0.398091
GFI1	TPK1	-0.171299	0.0527988	0.000588556
TTF1	TPK1	-0.0775137	0.052334	0.0692854
TCF3	TPK1	-0.0321896	0.0519268	0.267661
YBX3	TPK1	-0.00569388	0.0536766	0.45776
ZNF341	TPK1	0.0108194	0.0522575	0.41799
SETDB1	TPK1	-0.029416	0.0518062	0.285083
FOXP3	TPK1	0.0301429	0.0530073	0.284795
ZNF655	TPK1	0.0471969	0.0520167	0.182113
RFX5	TPK1	0.0734008	0.0517177	0.0779116
ZBTB14	TPK1	0.0448126	0.0517545	0.193281
RELB	TPK1	-0.0768673	0.0525354	0.0717127
AKAP8	TPK1	-0.0324034	0.0521207	0.26707
SP110	TPK1	0.0738541	0.051887	0.0773151
POU2F1	TPK1	0.0283329	0.0515776	0.291391
NFKB2	TPK1	0.0439984	0.0547269	0.210709
ZNF331	TPK1	0.11799	0.0518164	0.0113908
BACH2	TPK1	-0.0133133	0.0531488	0.401104
LCOR	TPK1	-0.0213021	0.0521875	0.341569
IRF8	TPK1	-0.0705332	0.0521091	0.0879372
SREBF1	TPK1	-0.184911	0.0523188	0.00020442
RBCK1	TPK1	-0.0379536	0.0524263	0.234551
KLF9	TPK1	-0.0650031	0.0519697	0.105506
STAT2	TPK1	0.0364233	0.0521221	0.242336
NFE2L3	TPK1	0.0391686	0.052447	0.227586
STAT1	TPK1	-0.0514129	0.0527403	0.164822
ZNF329	TPK1	-0.00130094	0.0519533	0.490011
TP53	TPK1	0.00977889	0.0527184	0.426421
ZKSCAN1	TPK1	-0.040315	0.0518956	0.218624
NFKB1	TPK1	0.0446032	0.0517642	0.194437
ZNF791	TPK1	0.0146099	0.0519905	0.389351
STAT5B	MAD2L1BP	-0.0480457	0.0555016	0.193337
TNFAIP3	MAD2L1BP	0.0398063	0.0566726	0.241218
MYB	MAD2L1BP	0.102185	0.0555987	0.0330378
YY1	MAD2L1BP	0.0268099	0.0549807	0.312908
STAT5A	MAD2L1BP	0.0215514	0.0549492	0.347453
HIVEP2	MAD2L1BP	0.0438414	0.0564934	0.218861
IRF2	MAD2L1BP	-0.0888146	0.055377	0.0543771
RELA	MAD2L1BP	-0.0781777	0.0552604	0.0785761
FOXP1	MAD2L1BP	-0.00971164	0.0549849	0.429902
IL2RA	MAD2L1BP	-0.0931313	0.0569675	0.051044
JAK3	MAD2L1BP	-0.0752392	0.0548839	0.0852062
IRF1	MAD2L1BP	-0.146931	0.0564082	0.00459666
MED12	MAD2L1BP	-0.0174012	0.0556166	0.377187
KMT2A	MAD2L1BP	-0.087103	0.054817	0.0560325
MBD2	MAD2L1BP	-0.0776961	0.0554265	0.0804897
ATXN7L3	MAD2L1BP	0.0460774	0.0546951	0.199771
ETS1	MAD2L1BP	0.0999113	0.0554306	0.0357367
IRF4	MAD2L1BP	-0.0348042	0.0553289	0.264661
CBFB	MAD2L1BP	-0.00663319	0.0605887	0.456411
KLF2	MAD2L1BP	0.0471382	0.0565939	0.202445
GATA3	MAD2L1BP	-0.0272476	0.0552718	0.311015
ZNF217	MAD2L1BP	0.120179	0.0555244	0.0152155
PTEN	MAD2L1BP	0.00491164	0.0553736	0.46466
FOXK1	MAD2L1BP	0.0429494	0.0560999	0.221961
AIRE	MAD2L1BP	0.0185912	0.054809	0.36723
ARID5A	MAD2L1BP	0.0133519	0.0547602	0.403683
IRF3	MAD2L1BP	0.0472135	0.0545989	0.193593
ZNF319	MAD2L1BP	-0.000266988	0.0544546	0.498044
TBX21	MAD2L1BP	-0.042243	0.0546104	0.219603
YBX1	MAD2L1BP	-0.0582231	0.0590875	0.162221
NFAT5	MAD2L1BP	-0.0547554	0.0549962	0.159717
HIVEP3	MAD2L1BP	-0.0553953	0.055126	0.157476
MYSM1	MAD2L1BP	-0.0192269	0.0543795	0.361831
EPAS1	MAD2L1BP	0.10161	0.0550636	0.0324958
TET2	MAD2L1BP	-0.00848651	0.054336	0.437943
CLOCK	MAD2L1BP	0.0738599	0.0541669	0.0863528
BCL11B	MAD2L1BP	0.0615425	0.0540945	0.127626
DR1	MAD2L1BP	0.0758557	0.0549761	0.0838249
IRF9	MAD2L1BP	0.0176063	0.0542738	0.372818
ZNF575	MAD2L1BP	-0.0651347	0.0541822	0.114654
IKZF1	MAD2L1BP	0.0481915	0.0542517	0.187192
ZFP3	MAD2L1BP	0.0652017	0.0542262	0.114604
REL	MAD2L1BP	0.126602	0.0541912	0.00974041
ATMIN	MAD2L1BP	0.032824	0.0541818	0.27232
STAT3	MAD2L1BP	0.0540093	0.0548058	0.162198
ZNF708	MAD2L1BP	0.0468481	0.0548861	0.196677
RORC	MAD2L1BP	0.0516791	0.0543144	0.17068
ELK4	MAD2L1BP	0.0156315	0.0542477	0.386616
ZBTB24	MAD2L1BP	0.00214745	0.0541019	0.484169
SON	MAD2L1BP	0.0284571	0.0537927	0.298398
NFE2L2	MAD2L1BP	0.0213901	0.0540922	0.34626
BPTF	MAD2L1BP	0.0330009	0.054037	0.270696
IRF7	MAD2L1BP	-0.0205946	0.0543059	0.352257
EGR3	MAD2L1BP	-0.0496579	0.0542827	0.180148
GFI1	MAD2L1BP	-0.103766	0.0551293	0.0299025
TTF1	MAD2L1BP	0.0260049	0.0546483	0.317087
TCF3	MAD2L1BP	-0.0166095	0.0542262	0.379688
YBX3	MAD2L1BP	0.0142908	0.056042	0.399361
ZNF341	MAD2L1BP	0.0623015	0.0545693	0.12679
SETDB1	MAD2L1BP	-0.00231663	0.0541038	0.482923
FOXP3	MAD2L1BP	0.0766813	0.0553522	0.082975
ZNF655	MAD2L1BP	0.0478236	0.0543202	0.189321
RFX5	MAD2L1BP	-0.103686	0.05401	0.027445
ZBTB14	MAD2L1BP	0.0748655	0.0540503	0.0830096
RELB	MAD2L1BP	0.00822372	0.0548543	0.440414
AKAP8	MAD2L1BP	-0.102878	0.0544269	0.0293653
SP110	MAD2L1BP	0.00750864	0.0541857	0.444894
POU2F1	MAD2L1BP	0.127463	0.0538666	0.00898404
NFKB2	MAD2L1BP	-0.0489104	0.057135	0.195985
ZNF331	MAD2L1BP	0.00294245	0.0541115	0.478317
BACH2	MAD2L1BP	0.0562243	0.0554974	0.155507
LCOR	MAD2L1BP	0.0229827	0.0544973	0.336614
IRF8	MAD2L1BP	0.00446088	0.0544143	0.467331
SREBF1	MAD2L1BP	-0.0877125	0.0546353	0.0542009
RBCK1	MAD2L1BP	-0.00974172	0.0547413	0.429378
KLF9	MAD2L1BP	-0.0204038	0.0542761	0.353486
STAT2	MAD2L1BP	0.00565308	0.0544291	0.45864
NFE2L3	MAD2L1BP	0.104545	0.0547689	0.0281412
STAT1	MAD2L1BP	0.115042	0.0550695	0.0183525
ZNF329	MAD2L1BP	-0.049681	0.0542533	0.179906
TP53	MAD2L1BP	-0.0803019	0.0550522	0.0723309
ZKSCAN1	MAD2L1BP	-0.0798329	0.0541939	0.0703623
NFKB1	MAD2L1BP	-0.0411765	0.0540603	0.223127
ZNF791	MAD2L1BP	-0.11729	0.0542937	0.0153751
STAT5B	CHEK1	0.0125414	0.053737	0.407731
TNFAIP3	CHEK1	-0.0914116	0.0548894	0.0479186
MYB	CHEK1	-0.0130039	0.0538337	0.404562
YY1	CHEK1	0.00259847	0.0532288	0.480533
STAT5A	CHEK1	-0.0137355	0.0532003	0.398132
HIVEP2	CHEK1	-0.00178778	0.0546979	0.486963
IRF2	CHEK1	0.0368887	0.0536153	0.245718
RELA	CHEK1	0.0180113	0.0534987	0.368184
FOXP1	CHEK1	-0.0863342	0.0532309	0.0524146
IL2RA	CHEK1	0.0665032	0.0551674	0.114009
JAK3	CHEK1	-0.0744857	0.0531355	0.0804866
IRF1	CHEK1	0.151474	0.0546193	0.00277481
MED12	CHEK1	0.234583	0.0538509	6.61844e-06
KMT2A	CHEK1	0.17727	0.0530676	0.000418199
MBD2	CHEK1	0.104874	0.0536654	0.0253377
ATXN7L3	CHEK1	-0.160234	0.0529493	0.00123835
ETS1	CHEK1	0.0421443	0.0536694	0.216151
IRF4	CHEK1	0.0756391	0.0535711	0.0789843
CBFB	CHEK1	0.0839161	0.0587168	0.0764782
KLF2	CHEK1	-0.0542322	0.0548035	0.161191
GATA3	CHEK1	-0.00493438	0.0535132	0.463266
ZNF217	CHEK1	-0.0559698	0.0537595	0.148911
PTEN	CHEK1	0.032072	0.0536084	0.274832
FOXK1	CHEK1	0.0261445	0.0543227	0.315158
AIRE	CHEK1	0.0946108	0.0530619	0.037291
ARID5A	CHEK1	0.0937239	0.0530175	0.0385479
IRF3	CHEK1	0.0344229	0.0528552	0.257437
ZNF319	CHEK1	0.0176735	0.0527158	0.368715
TBX21	CHEK1	0.0875674	0.052868	0.0488264
YBX1	CHEK1	-0.0832772	0.0572122	0.0727537
NFAT5	CHEK1	0.0848821	0.0532409	0.0554341
HIVEP3	CHEK1	0.00717552	0.0533704	0.446524
MYSM1	CHEK1	0.0125011	0.0526419	0.406144
EPAS1	CHEK1	0.0931613	0.0533104	0.0402731
TET2	CHEK1	-0.0497655	0.0525996	0.172044
CLOCK	CHEK1	-0.0735646	0.0524348	0.0803124
BCL11B	CHEK1	-0.130265	0.0523639	0.00642878
DR1	CHEK1	0.0660248	0.0532254	0.1074
IRF9	CHEK1	-0.0409342	0.0525395	0.217957
ZNF575	CHEK1	0.0991124	0.0524503	0.0294027
IKZF1	CHEK1	0.00990658	0.0525174	0.42519
ZFP3	CHEK1	-0.00386782	0.0524942	0.470632
REL	CHEK1	-0.0223538	0.0524572	0.335005
ATMIN	CHEK1	0.100223	0.0524496	0.0280122
STAT3	CHEK1	0.00196002	0.0530588	0.485266
ZNF708	CHEK1	0.0539638	0.0531345	0.154908
RORC	CHEK1	0.0456301	0.0525776	0.192735
ELK4	CHEK1	0.0353483	0.0525118	0.250426
ZBTB24	CHEK1	0.0312852	0.0523711	0.275128
SON	CHEK1	0.0431524	0.05207	0.203626
NFE2L2	CHEK1	0.0316043	0.0523623	0.273065
BPTF	CHEK1	0.0428502	0.0523075	0.206337
IRF7	CHEK1	-0.00346841	0.0525707	0.473698
EGR3	CHEK1	-0.0234275	0.0525475	0.327858
GFI1	CHEK1	-0.0193699	0.0533735	0.358335
TTF1	CHEK1	0.0750282	0.0529046	0.0780692
TCF3	CHEK1	0.0884492	0.0524937	0.0459993
YBX3	CHEK1	0.00188501	0.0542599	0.486143
ZNF341	CHEK1	0.0545357	0.0528275	0.150957
SETDB1	CHEK1	0.00355326	0.0523727	0.472954
FOXP3	CHEK1	-0.0342098	0.0535855	0.261601
ZNF655	CHEK1	-0.0364956	0.0525846	0.24383
RFX5	CHEK1	0.0488449	0.0522828	0.175089
ZBTB14	CHEK1	0.0288811	0.0523205	0.290473
RELB	CHEK1	-0.0104329	0.0531071	0.422129
AKAP8	CHEK1	0.0726584	0.0526893	0.0839479
SP110	CHEK1	0.00263997	0.0524537	0.47993
POU2F1	CHEK1	-0.0706308	0.0521419	0.0877745
NFKB2	CHEK1	-0.00721401	0.0553208	0.448124
ZNF331	CHEK1	0.0331655	0.0523823	0.26332
BACH2	CHEK1	0.0466268	0.0537279	0.192743
LCOR	CHEK1	-0.0161272	0.052757	0.379921
IRF8	CHEK1	0.14171	0.0526775	0.00357105
SREBF1	CHEK1	-0.0729499	0.0528899	0.0839045
RBCK1	CHEK1	0.0750907	0.0529971	0.0782587
KLF9	CHEK1	-0.0547997	0.0525383	0.148464
STAT2	CHEK1	0.0253876	0.0526909	0.314967
NFE2L3	CHEK1	-0.0242803	0.0530195	0.323494
STAT1	CHEK1	0.0417042	0.0533147	0.21704
ZNF329	CHEK1	-0.0485722	0.0525204	0.177528
TP53	CHEK1	-0.0249451	0.0532938	0.319868
ZKSCAN1	CHEK1	0.0149721	0.0524622	0.387673
NFKB1	CHEK1	-0.0130347	0.0523302	0.401647
ZNF791	CHEK1	-0.0683867	0.0525584	0.0966022
STAT5B	PNPLA6	0.103248	0.0566795	0.0342564
TNFAIP3	PNPLA6	0.13158	0.0578619	0.0114821
MYB	PNPLA6	0.0647041	0.0567766	0.127221
YY1	PNPLA6	0.0514354	0.0561503	0.179825
STAT5A	PNPLA6	-0.0366632	0.0561167	0.256769
HIVEP2	PNPLA6	0.0765271	0.0576917	0.09234
IRF2	PNPLA6	-0.0288658	0.0565529	0.304878
RELA	PNPLA6	0.0104308	0.0564365	0.426683
FOXP1	PNPLA6	0.102402	0.0561558	0.0341114
IL2RA	PNPLA6	0.0533564	0.0581685	0.179499
JAK3	PNPLA6	0.0140594	0.056051	0.400972
IRF1	PNPLA6	-0.0121683	0.057602	0.416347
MED12	PNPLA6	-0.00503093	0.0567951	0.464708
KMT2A	PNPLA6	-0.0875315	0.0559849	0.0589695
MBD2	PNPLA6	-0.0689481	0.056602	0.111589
ATXN7L3	PNPLA6	-0.0609811	0.0558607	0.13749
ETS1	PNPLA6	0.100376	0.056606	0.0380941
IRF4	PNPLA6	-0.00359655	0.0565021	0.474623
CBFB	PNPLA6	0.115118	0.0618354	0.0313235
KLF2	PNPLA6	0.0553459	0.0577884	0.169098
GATA3	PNPLA6	0.144234	0.0564456	0.00530526
ZNF217	PNPLA6	0.0467302	0.0567024	0.204933
PTEN	PNPLA6	-0.00107342	0.056552	0.492428
FOXK1	PNPLA6	-0.0194544	0.0572858	0.367078
AIRE	PNPLA6	-0.0649057	0.0559754	0.123118
ARID5A	PNPLA6	0.00010975	0.0559235	0.499217
IRF3	PNPLA6	0.0584687	0.0557632	0.1472
ZNF319	PNPLA6	0.0675402	0.0556156	0.112295
TBX21	PNPLA6	0.0150985	0.0557737	0.393307
YBX1	PNPLA6	0.157077	0.0603389	0.00461733
NFAT5	PNPLA6	-0.0445682	0.0561682	0.21375
HIVEP3	PNPLA6	-0.000306175	0.056298	0.49783
MYSM1	PNPLA6	0.0101847	0.0555398	0.427251
EPAS1	PNPLA6	0.0544538	0.0562339	0.166436
TET2	PNPLA6	0.0582265	0.0554953	0.14704
CLOCK	PNPLA6	0.0509503	0.0553235	0.178538
BCL11B	PNPLA6	0.00748092	0.05525	0.446147
DR1	PNPLA6	0.00738085	0.0561448	0.447705
IRF9	PNPLA6	-0.0716564	0.0554318	0.0980584
ZNF575	PNPLA6	-0.0201336	0.0553387	0.357994
IKZF1	PNPLA6	0.026872	0.0554098	0.31385
ZFP3	PNPLA6	0.00972482	0.0553826	0.430307
REL	PNPLA6	-0.0264052	0.0553492	0.316657
ATMIN	PNPLA6	-0.036101	0.0553384	0.257082
STAT3	PNPLA6	-0.0229604	0.0559722	0.340826
ZNF708	PNPLA6	0.0135539	0.0560556	0.40447
RORC	PNPLA6	-0.0521878	0.0554742	0.173414
ELK4	PNPLA6	-0.0724791	0.055407	0.0954158
ZBTB24	PNPLA6	-0.110203	0.0552577	0.0230571
SON	PNPLA6	0.106188	0.0549431	0.026637
NFE2L2	PNPLA6	-0.0310318	0.0552474	0.287164
BPTF	PNPLA6	-0.0425801	0.0551919	0.220208
IRF7	PNPLA6	0.0506629	0.0554645	0.180508
EGR3	PNPLA6	0.154047	0.0554414	0.00273004
GFI1	PNPLA6	0.0768565	0.0563015	0.0861126
TTF1	PNPLA6	0.0492249	0.0558124	0.188897
TCF3	PNPLA6	-0.0031971	0.055383	0.476983
YBX3	PNPLA6	0.0462947	0.0572316	0.209286
ZNF341	PNPLA6	-0.0182496	0.0557322	0.371663
SETDB1	PNPLA6	0.0799053	0.0552599	0.0740899
FOXP3	PNPLA6	0.0440577	0.0565317	0.217888
ZNF655	PNPLA6	-0.0111345	0.055479	0.420467
RFX5	PNPLA6	0.0826121	0.0551634	0.06712
ZBTB14	PNPLA6	0.0286288	0.0552054	0.302025
RELB	PNPLA6	0.0733114	0.0560205	0.0953261
AKAP8	PNPLA6	0.08852	0.055587	0.0556408
SP110	PNPLA6	0.0965998	0.0553422	0.0404489
POU2F1	PNPLA6	-0.0290607	0.0550184	0.29868
NFKB2	PNPLA6	0.00821028	0.0583457	0.444046
ZNF331	PNPLA6	-0.0168025	0.0552661	0.380553
BACH2	PNPLA6	-0.0287242	0.0566787	0.306151
LCOR	PNPLA6	-0.096654	0.0556593	0.0412352
IRF8	PNPLA6	0.0213443	0.0555739	0.350463
SREBF1	PNPLA6	-0.00140491	0.0558007	0.489957
RBCK1	PNPLA6	0.00923334	0.0559057	0.434409
KLF9	PNPLA6	-0.0651539	0.0554367	0.11994
STAT2	PNPLA6	-0.0167495	0.0555897	0.381591
NFE2L3	PNPLA6	0.00846006	0.0559369	0.439892
STAT1	PNPLA6	0.153106	0.056241	0.00324131
ZNF329	PNPLA6	-0.0427056	0.0554103	0.220438
TP53	PNPLA6	0.0268628	0.0562263	0.31641
ZKSCAN1	PNPLA6	0.0781066	0.0553502	0.0791022
NFKB1	PNPLA6	-0.0757169	0.0552157	0.0851417
ZNF791	PNPLA6	-0.0245661	0.0554525	0.328878
STAT5B	SNRNP70	-0.0651383	0.0565319	0.124611
TNFAIP3	SNRNP70	0.0819238	0.057713	0.0778759
MYB	SNRNP70	0.0558478	0.056629	0.162016
YY1	SNRNP70	-0.119783	0.0560037	0.0162245
STAT5A	SNRNP70	0.0358841	0.0559704	0.26072
HIVEP2	SNRNP70	0.0068167	0.0575416	0.452849
IRF2	SNRNP70	0.0190414	0.0564056	0.36784
RELA	SNRNP70	0.0268842	0.0562892	0.316464
FOXP1	SNRNP70	0.0639668	0.0560091	0.126711
IL2RA	SNRNP70	-0.0133058	0.058018	0.409303
JAK3	SNRNP70	-0.110142	0.0559048	0.0244098
IRF1	SNRNP70	-0.0862956	0.0574524	0.0665439
MED12	SNRNP70	0.0776172	0.0566474	0.0853152
KMT2A	SNRNP70	0.072784	0.0558386	0.0962069
MBD2	SNRNP70	-0.0509819	0.0564547	0.183247
ATXN7L3	SNRNP70	0.0541116	0.0557146	0.165717
ETS1	SNRNP70	0.00674486	0.0564587	0.452453
IRF4	SNRNP70	0.159161	0.0563551	0.0023695
CBFB	SNRNP70	-0.0140903	0.0616793	0.40965
KLF2	SNRNP70	0.0208804	0.0576387	0.358578
GATA3	SNRNP70	-0.0252153	0.0562986	0.327118
ZNF217	SNRNP70	0.0113642	0.0565548	0.420372
PTEN	SNRNP70	-0.0662613	0.0564044	0.120046
FOXK1	SNRNP70	-0.0230156	0.0571373	0.343543
AIRE	SNRNP70	0.00543328	0.0558292	0.461236
ARID5A	SNRNP70	0.0139875	0.0557777	0.400995
IRF3	SNRNP70	-0.044942	0.0556173	0.209528
ZNF319	SNRNP70	-0.118416	0.0554701	0.0163899
TBX21	SNRNP70	-0.113248	0.055628	0.0208845
YBX1	SNRNP70	-0.108601	0.0601821	0.0355735
NFAT5	SNRNP70	-0.0816587	0.0560213	0.0724706
HIVEP3	SNRNP70	-0.0409669	0.0561512	0.232823
MYSM1	SNRNP70	-0.0381252	0.0553944	0.245648
EPAS1	SNRNP70	-0.0417258	0.0560873	0.228455
TET2	SNRNP70	0.011037	0.05535	0.420974
CLOCK	SNRNP70	-0.00141494	0.0551786	0.489771
BCL11B	SNRNP70	0.00282879	0.0551052	0.47953
DR1	SNRNP70	0.0558153	0.0559983	0.159448
IRF9	SNRNP70	-0.0373953	0.0552867	0.249397
ZNF575	SNRNP70	0.0606092	0.0551938	0.136077
IKZF1	SNRNP70	0.0217195	0.0552647	0.347157
ZFP3	SNRNP70	0.00228911	0.0552377	0.483472
REL	SNRNP70	0.0457727	0.0552041	0.203508
ATMIN	SNRNP70	-0.0103623	0.0551935	0.425538
STAT3	SNRNP70	0.152828	0.0558261	0.00309463
ZNF708	SNRNP70	0.0147054	0.055909	0.396266
RORC	SNRNP70	0.032775	0.0553288	0.276802
ELK4	SNRNP70	0.0281896	0.0552617	0.304987
ZBTB24	SNRNP70	0.0135801	0.0551129	0.402684
SON	SNRNP70	-0.07508	0.0547989	0.085328
NFE2L2	SNRNP70	-0.0621636	0.0551026	0.12963
BPTF	SNRNP70	0.0893578	0.0550472	0.0522632
IRF7	SNRNP70	-0.0294192	0.0553193	0.29743
EGR3	SNRNP70	-0.00897283	0.0552962	0.435547
GFI1	SNRNP70	-0.0189027	0.0561546	0.368202
TTF1	SNRNP70	0.0595995	0.0556665	0.142163
TCF3	SNRNP70	0.0392021	0.0552381	0.238947
YBX3	SNRNP70	-0.0823149	0.0570825	0.0746465
ZNF341	SNRNP70	0.00669401	0.0555865	0.452073
SETDB1	SNRNP70	-0.00351107	0.055115	0.474603
FOXP3	SNRNP70	-0.0677677	0.0563839	0.114702
ZNF655	SNRNP70	-0.0316532	0.0553338	0.283647
RFX5	SNRNP70	-0.0315245	0.0550189	0.283331
ZBTB14	SNRNP70	-0.0554021	0.0550607	0.157159
RELB	SNRNP70	0.0929638	0.0558744	0.0480763
AKAP8	SNRNP70	-0.0546011	0.0554416	0.162351
SP110	SNRNP70	0.0325856	0.0551973	0.277479
POU2F1	SNRNP70	0.115006	0.0548741	0.0180492
NFKB2	SNRNP70	0.0900659	0.058194	0.0608492
ZNF331	SNRNP70	-0.0147507	0.0551214	0.394502
BACH2	SNRNP70	-0.105805	0.0565307	0.0306287
LCOR	SNRNP70	0.0615774	0.0555137	0.133666
IRF8	SNRNP70	0.0527275	0.0554286	0.170734
SREBF1	SNRNP70	0.0180803	0.0556546	0.372642
RBCK1	SNRNP70	0.0204068	0.0557598	0.357191
KLF9	SNRNP70	-0.061736	0.0552912	0.132091
STAT2	SNRNP70	-0.0402902	0.0554442	0.233711
NFE2L3	SNRNP70	0.0716879	0.0557906	0.0994056
STAT1	SNRNP70	-0.0847499	0.0560942	0.0654135
ZNF329	SNRNP70	-0.0325703	0.0552653	0.277815
TP53	SNRNP70	-0.0196756	0.0560792	0.362849
ZKSCAN1	SNRNP70	-0.0144712	0.0552053	0.396609
NFKB1	SNRNP70	-0.0421964	0.0550709	0.221773
ZNF791	SNRNP70	-0.0971364	0.0553073	0.0395183
STAT5B	EPM2A-DT	0.0958396	0.0572427	0.0470391
TNFAIP3	EPM2A-DT	-0.0100518	0.0584304	0.431707
MYB	EPM2A-DT	-0.00710303	0.0573398	0.450707
YY1	EPM2A-DT	-0.133377	0.0567096	0.0093383
STAT5A	EPM2A-DT	-0.0240905	0.056675	0.335395
HIVEP2	EPM2A-DT	0.0273471	0.0582648	0.319407
IRF2	EPM2A-DT	-0.000999737	0.0571153	0.493017
RELA	EPM2A-DT	-0.01455	0.056999	0.399258
FOXP1	EPM2A-DT	-0.0701257	0.0567159	0.108148
IL2RA	EPM2A-DT	0.0310208	0.0587426	0.298722
JAK3	EPM2A-DT	-0.0162951	0.0566092	0.38673
IRF1	EPM2A-DT	0.0740726	0.0581728	0.101452
MED12	EPM2A-DT	-0.154622	0.0573585	0.003512
KMT2A	EPM2A-DT	0.0141895	0.0565435	0.400927
MBD2	EPM2A-DT	0.0247769	0.0571641	0.33235
ATXN7L3	EPM2A-DT	-0.0623281	0.0564181	0.134633
ETS1	EPM2A-DT	-0.00232357	0.0571681	0.48379
IRF4	EPM2A-DT	-0.0685208	0.057063	0.114916
CBFB	EPM2A-DT	-0.0547311	0.0624308	0.190333
KLF2	EPM2A-DT	-0.0792762	0.0583594	0.0871663
GATA3	EPM2A-DT	-0.0171272	0.057007	0.381921
ZNF217	EPM2A-DT	0.0471798	0.0572657	0.205005
PTEN	EPM2A-DT	0.0750706	0.0571156	0.0943622
FOXK1	EPM2A-DT	0.0200778	0.0578529	0.364277
AIRE	EPM2A-DT	0.00248544	0.0565332	0.482466
ARID5A	EPM2A-DT	0.059344	0.0564798	0.146696
IRF3	EPM2A-DT	0.0263277	0.0563201	0.320084
ZNF319	EPM2A-DT	-0.049337	0.0561709	0.18988
TBX21	EPM2A-DT	0.0213746	0.0563301	0.352176
YBX1	EPM2A-DT	-0.045839	0.0609373	0.225956
NFAT5	EPM2A-DT	0.0328687	0.0567287	0.281159
HIVEP3	EPM2A-DT	0.127256	0.0568585	0.0126067
MYSM1	EPM2A-DT	0.0124165	0.0560947	0.41241
EPAS1	EPM2A-DT	-0.113943	0.0567936	0.0224139
TET2	EPM2A-DT	0.0198106	0.0560499	0.361877
CLOCK	EPM2A-DT	0.0527244	0.0558767	0.172691
BCL11B	EPM2A-DT	-0.0053087	0.0558028	0.462105
DR1	EPM2A-DT	0.111754	0.0567037	0.0243706
IRF9	EPM2A-DT	0.02431	0.0559857	0.332065
ZNF575	EPM2A-DT	-0.123946	0.0558919	0.0132913
IKZF1	EPM2A-DT	0.00533808	0.0559638	0.462005
ZFP3	EPM2A-DT	-0.0426754	0.0559358	0.222751
REL	EPM2A-DT	-0.0747091	0.0559031	0.0907085
ATMIN	EPM2A-DT	-0.00340934	0.0558917	0.47568
STAT3	EPM2A-DT	-0.0743231	0.05653	0.0942963
ZNF708	EPM2A-DT	0.0111759	0.0566149	0.421756
RORC	EPM2A-DT	-0.0367039	0.0560289	0.256205
ELK4	EPM2A-DT	0.0300748	0.0559615	0.295489
ZBTB24	EPM2A-DT	-0.0045432	0.0558106	0.46756
SON	EPM2A-DT	0.027674	0.0554934	0.308999
NFE2L2	EPM2A-DT	-0.0831975	0.0558	0.0679814
BPTF	EPM2A-DT	-0.0340159	0.0557444	0.270861
IRF7	EPM2A-DT	-0.0621313	0.0560186	0.133689
EGR3	EPM2A-DT	-0.0178636	0.0559956	0.374856
GFI1	EPM2A-DT	-0.0240092	0.056862	0.336427
TTF1	EPM2A-DT	0.0238016	0.0563692	0.336423
TCF3	EPM2A-DT	0.022069	0.0559364	0.346592
YBX3	EPM2A-DT	-0.0117487	0.0578004	0.419465
ZNF341	EPM2A-DT	-0.054455	0.0562884	0.166665
SETDB1	EPM2A-DT	0.0165975	0.0558129	0.383089
FOXP3	EPM2A-DT	0.00907043	0.0570959	0.436888
ZNF655	EPM2A-DT	0.0397442	0.0560333	0.23907
RFX5	EPM2A-DT	0.164011	0.0557151	0.00162137
ZBTB14	EPM2A-DT	-0.0618004	0.055758	0.133851
RELB	EPM2A-DT	-0.0307942	0.0565783	0.293126
AKAP8	EPM2A-DT	-0.0378	0.0561419	0.25038
SP110	EPM2A-DT	0.0252511	0.0558954	0.325722
POU2F1	EPM2A-DT	0.00387809	0.0555694	0.472181
NFKB2	EPM2A-DT	-0.0584085	0.0589246	0.160784
ZNF331	EPM2A-DT	0.103038	0.0558184	0.0324498
BACH2	EPM2A-DT	-0.0328359	0.0572437	0.283114
LCOR	EPM2A-DT	0.00849631	0.0562151	0.439933
IRF8	EPM2A-DT	-0.0403709	0.0561285	0.235991
SREBF1	EPM2A-DT	0.139937	0.0563581	0.00651423
RBCK1	EPM2A-DT	-0.00584653	0.0564626	0.458764
KLF9	EPM2A-DT	-0.000356187	0.0559918	0.497462
STAT2	EPM2A-DT	0.0370053	0.0561448	0.254914
NFE2L3	EPM2A-DT	0.0149877	0.0564956	0.395394
STAT1	EPM2A-DT	-0.00794375	0.0568013	0.444389
ZNF329	EPM2A-DT	-0.0547894	0.0559637	0.163786
TP53	EPM2A-DT	0.0187181	0.0567879	0.370846
ZKSCAN1	EPM2A-DT	-0.0845959	0.0559032	0.0651072
NFKB1	EPM2A-DT	0.00838777	0.0557683	0.440223
ZNF791	EPM2A-DT	0.107094	0.0560068	0.0279276
STAT5B	STX11	-0.0367876	0.0517643	0.238643
TNFAIP3	STX11	0.0996922	0.052894	0.0297314
MYB	STX11	0.352035	0.0518603	5.67885e-12
YY1	STX11	-0.0479952	0.0512707	0.174607
STAT5A	STX11	-0.00182088	0.0512453	0.485828
HIVEP2	STX11	0.03922	0.0526906	0.228334
IRF2	STX11	0.00731659	0.0516459	0.443671
RELA	STX11	-0.0178525	0.0515298	0.364502
FOXP1	STX11	0.0258053	0.0512708	0.307372
IL2RA	STX11	-0.056355	0.0531538	0.144521
JAK3	STX11	-0.0473456	0.0511814	0.177469
IRF1	STX11	0.00026989	0.0526189	0.497954
MED12	STX11	-0.150985	0.0518767	0.00180451
KMT2A	STX11	-0.0232734	0.0511126	0.324433
MBD2	STX11	0.0153173	0.0516965	0.383503
ATXN7L3	STX11	-0.0516022	0.0509983	0.155807
ETS1	STX11	-0.108215	0.0517003	0.0181695
IRF4	STX11	-0.0044334	0.0516059	0.465769
CBFB	STX11	-0.110154	0.0566185	0.0258546
KLF2	STX11	0.0154059	0.0528009	0.38523
GATA3	STX11	0.0807399	0.0515474	0.0586366
ZNF217	STX11	-0.0883233	0.0517864	0.0440477
PTEN	STX11	0.184032	0.0516355	0.000182587
FOXK1	STX11	0.0748826	0.0523353	0.0762402
AIRE	STX11	0.0357638	0.0511092	0.242041
ARID5A	STX11	-0.0649868	0.0510694	0.101594
IRF3	STX11	0.00516231	0.0509067	0.459614
ZNF319	STX11	-0.00745259	0.0507727	0.441651
TBX21	STX11	-0.0408101	0.0509207	0.211437
YBX1	STX11	-0.104301	0.0551152	0.0292175
NFAT5	STX11	-0.0312921	0.0512793	0.270855
HIVEP3	STX11	0.0626339	0.051408	0.111542
MYSM1	STX11	0.0691548	0.0507003	0.0862849
EPAS1	STX11	0.00502303	0.0513508	0.461038
TET2	STX11	-0.0133683	0.0506595	0.395934
CLOCK	STX11	0.0839239	0.0504995	0.0482689
BCL11B	STX11	0.0519957	0.0504305	0.151262
DR1	STX11	-0.0113958	0.0512685	0.41205
IRF9	STX11	0.0784997	0.0506016	0.0604114
ZNF575	STX11	0.0489922	0.050515	0.16606
IKZF1	STX11	-0.0281581	0.0505796	0.288863
ZFP3	STX11	0.0237672	0.0505588	0.319146
REL	STX11	0.0654572	0.0505199	0.0975441
ATMIN	STX11	-0.00077192	0.0505142	0.493904
STAT3	STX11	-0.0244833	0.0511061	0.315945
ZNF708	STX11	0.0235956	0.0511769	0.322378
RORC	STX11	0.0112857	0.050637	0.411817
ELK4	STX11	0.0252328	0.0505723	0.308909
ZBTB24	STX11	0.100833	0.0504373	0.0227953
SON	STX11	-0.00938741	0.0501455	0.425751
NFE2L2	STX11	-0.0200468	0.0504294	0.345492
BPTF	STX11	-0.0492809	0.0503752	0.163969
IRF7	STX11	-0.00463169	0.0506318	0.463556
EGR3	STX11	-0.0387342	0.0506086	0.222026
GFI1	STX11	-0.0780661	0.0514108	0.0644473
TTF1	STX11	-0.00676372	0.050956	0.447201
TCF3	STX11	0.00781318	0.0505578	0.438592
YBX3	STX11	0.163396	0.0522676	0.000885548
ZNF341	STX11	-0.0493633	0.050881	0.16598
SETDB1	STX11	0.0279115	0.0504385	0.290002
FOXP3	STX11	0.0350934	0.0516111	0.248266
ZNF655	STX11	0.0763007	0.0506453	0.0659604
RFX5	STX11	0.0140415	0.050353	0.390176
ZBTB14	STX11	0.0363275	0.0503879	0.235468
RELB	STX11	0.0283432	0.0511543	0.289764
AKAP8	STX11	-0.0412683	0.0507476	0.20805
SP110	STX11	0.00818479	0.0505184	0.435647
POU2F1	STX11	-0.00246746	0.050215	0.480405
NFKB2	STX11	0.0825688	0.0532923	0.060648
ZNF331	STX11	0.00767793	0.05045	0.439519
BACH2	STX11	0.018935	0.0517502	0.357223
LCOR	STX11	-0.0692874	0.0508122	0.0863472
IRF8	STX11	-0.0645323	0.0507366	0.101703
SREBF1	STX11	0.0738916	0.0509396	0.0734495
RBCK1	STX11	0.129919	0.0510476	0.0054631
KLF9	STX11	-0.0506727	0.0505968	0.158293
STAT2	STX11	-0.0494175	0.0507485	0.165085
NFE2L3	STX11	0.0578079	0.0510646	0.128806
STAT1	STX11	-0.0564385	0.0513532	0.135878
ZNF329	STX11	0.0117916	0.050584	0.407838
TP53	STX11	0.0309157	0.0513288	0.273485
ZKSCAN1	STX11	0.0446779	0.0505272	0.188285
NFKB1	STX11	0.0870437	0.0503973	0.0420703
ZNF791	STX11	0.0512816	0.0506193	0.15551
STAT5B	ANKRD18DP	0.00951516	0.0555717	0.432024
TNFAIP3	ANKRD18DP	-0.0279214	0.0567434	0.311337
MYB	ANKRD18DP	0.00712955	0.0556688	0.449046
YY1	ANKRD18DP	-0.101424	0.0550503	0.0327095
STAT5A	ANKRD18DP	-0.0233854	0.0550187	0.335402
HIVEP2	ANKRD18DP	-0.0433911	0.0565647	0.221509
IRF2	ANKRD18DP	0.0643814	0.055447	0.122794
RELA	ANKRD18DP	0.0120852	0.0553304	0.413551
FOXP1	ANKRD18DP	-0.0179522	0.0550545	0.372182
IL2RA	ANKRD18DP	-0.0294061	0.057039	0.303086
JAK3	ANKRD18DP	0.0770436	0.0549533	0.0804604
IRF1	ANKRD18DP	-0.0495653	0.0564792	0.190085
MED12	ANKRD18DP	0.0636179	0.0556868	0.126639
KMT2A	ANKRD18DP	-0.00804735	0.0548865	0.441717
MBD2	ANKRD18DP	0.0522296	0.0554965	0.173318
ATXN7L3	ANKRD18DP	-0.0741886	0.0547644	0.0877589
ETS1	ANKRD18DP	-0.121322	0.0555005	0.0144095
IRF4	ANKRD18DP	-0.0275792	0.0553987	0.309302
CBFB	ANKRD18DP	0.064119	0.0606629	0.145262
KLF2	ANKRD18DP	-0.0499661	0.056665	0.188948
GATA3	ANKRD18DP	-0.0370884	0.0553416	0.251374
ZNF217	ANKRD18DP	-0.151831	0.0555945	0.00315663
PTEN	ANKRD18DP	-0.0435222	0.0554437	0.216233
FOXK1	ANKRD18DP	-0.0170337	0.0561705	0.38085
AIRE	ANKRD18DP	0.0778475	0.0548784	0.078016
ARID5A	ANKRD18DP	0.0042475	0.0548294	0.469126
IRF3	ANKRD18DP	-0.0106888	0.0546682	0.422492
ZNF319	ANKRD18DP	0.0198857	0.0545237	0.357662
TBX21	ANKRD18DP	0.0951494	0.0546796	0.0409184
YBX1	ANKRD18DP	-0.138574	0.0591619	0.00958298
NFAT5	ANKRD18DP	0.00702406	0.055066	0.44925
HIVEP3	ANKRD18DP	0.0650869	0.0551958	0.119159
MYSM1	ANKRD18DP	-0.0496098	0.0544485	0.181113
EPAS1	ANKRD18DP	0.00629943	0.0551332	0.454516
TET2	ANKRD18DP	0.0492428	0.0544049	0.182702
CLOCK	ANKRD18DP	0.0375309	0.0542357	0.24447
BCL11B	ANKRD18DP	-0.0751659	0.0541632	0.082604
DR1	ANKRD18DP	-0.0734865	0.0550456	0.0909365
IRF9	ANKRD18DP	-0.00783479	0.0543427	0.442682
ZNF575	ANKRD18DP	0.045611	0.054251	0.200247
IKZF1	ANKRD18DP	0.0565283	0.0543206	0.149021
ZFP3	ANKRD18DP	-0.0008939	0.054295	0.493432
REL	ANKRD18DP	0.0769596	0.0542601	0.0780451
ATMIN	ANKRD18DP	0.0139749	0.0542506	0.398358
STAT3	ANKRD18DP	-0.10006	0.0548752	0.0341207
ZNF708	ANKRD18DP	0.0443832	0.0549557	0.209655
RORC	ANKRD18DP	0.0226072	0.0543834	0.338814
ELK4	ANKRD18DP	-0.0209548	0.0543167	0.349826
ZBTB24	ANKRD18DP	0.0265153	0.0541707	0.312252
SON	ANKRD18DP	0.0362193	0.0538611	0.250646
NFE2L2	ANKRD18DP	0.0724928	0.0541609	0.0903715
BPTF	ANKRD18DP	-0.0339511	0.0541057	0.265167
IRF7	ANKRD18DP	0.0166723	0.0543748	0.379567
EGR3	ANKRD18DP	-0.0231693	0.0543516	0.33495
GFI1	ANKRD18DP	-0.0115856	0.0551991	0.416877
TTF1	ANKRD18DP	0.0293552	0.0547175	0.295812
TCF3	ANKRD18DP	0.0700079	0.0542951	0.09863
YBX3	ANKRD18DP	0.00679307	0.0561128	0.451821
ZNF341	ANKRD18DP	-0.111254	0.0546385	0.0208662
SETDB1	ANKRD18DP	-0.226238	0.0541726	1.48187e-05
FOXP3	ANKRD18DP	-0.00866154	0.0554224	0.437905
ZNF655	ANKRD18DP	-0.00193936	0.0543891	0.485778
RFX5	ANKRD18DP	0.0892372	0.0540787	0.0494573
ZBTB14	ANKRD18DP	0.0503329	0.054119	0.176175
RELB	ANKRD18DP	0.0640386	0.0549236	0.121816
AKAP8	ANKRD18DP	-0.0719705	0.0544959	0.0933073
SP110	ANKRD18DP	0.014757	0.0542545	0.392812
POU2F1	ANKRD18DP	0.0778219	0.0539351	0.0745272
NFKB2	ANKRD18DP	-0.0271251	0.057207	0.317694
ZNF331	ANKRD18DP	-0.0172263	0.0541802	0.375264
BACH2	ANKRD18DP	-0.0748056	0.0555677	0.0891179
LCOR	ANKRD18DP	0.141986	0.0545664	0.0046331
IRF8	ANKRD18DP	-0.0772527	0.0544833	0.0781076
SREBF1	ANKRD18DP	0.0375779	0.0547046	0.246065
RBCK1	ANKRD18DP	-0.0548928	0.0548106	0.158293
KLF9	ANKRD18DP	-0.0331494	0.0543452	0.270938
STAT2	ANKRD18DP	-0.00972686	0.0544981	0.429173
NFE2L3	ANKRD18DP	-0.0450513	0.0548384	0.205673
STAT1	ANKRD18DP	-0.0814321	0.0551392	0.0698585
ZNF329	ANKRD18DP	-0.0354443	0.0543221	0.257045
TP53	ANKRD18DP	-0.0626356	0.0551221	0.127914
ZKSCAN1	ANKRD18DP	0.0202247	0.0542627	0.354679
NFKB1	ANKRD18DP	0.0649721	0.0541291	0.115008
ZNF791	ANKRD18DP	0.0517002	0.0543627	0.170796
STAT5B	VPS25	-0.0452176	0.0575573	0.216048
TNFAIP3	VPS25	-0.099231	0.0587479	0.0456002
MYB	VPS25	0.0758009	0.0576544	0.0942975
YY1	VPS25	-0.0647258	0.0570221	0.128166
STAT5A	VPS25	-0.0881596	0.0569869	0.0609297
HIVEP2	VPS25	-0.044328	0.0585849	0.224631
IRF2	VPS25	-0.0183204	0.0574294	0.37486
RELA	VPS25	0.0021023	0.0573132	0.48537
FOXP1	VPS25	0.104734	0.0570288	0.033141
IL2RA	VPS25	0.0509416	0.0590633	0.194208
JAK3	VPS25	-0.0103735	0.056921	0.427696
IRF1	VPS25	0.0495403	0.0584917	0.198508
MED12	VPS25	0.0419469	0.0576733	0.233515
KMT2A	VPS25	-0.0752645	0.0568556	0.0927875
MBD2	VPS25	0.0537858	0.0574781	0.174698
ATXN7L3	VPS25	-0.0998852	0.0567296	0.0391424
ETS1	VPS25	-0.0684006	0.0574821	0.117034
IRF4	VPS25	-0.0103122	0.0573764	0.428683
CBFB	VPS25	-0.00823183	0.0627632	0.447826
KLF2	VPS25	-0.00985038	0.0586784	0.433343
GATA3	VPS25	-0.0242094	0.0573206	0.336385
ZNF217	VPS25	-0.0310543	0.0575804	0.294833
PTEN	VPS25	-0.110961	0.0574305	0.0266742
FOXK1	VPS25	-0.0444303	0.0581696	0.222491
AIRE	VPS25	0.0485453	0.0568448	0.196554
ARID5A	VPS25	0.00171047	0.0567906	0.487986
IRF3	VPS25	0.0130096	0.0566311	0.409153
ZNF319	VPS25	0.0047843	0.0564811	0.466247
TBX21	VPS25	-0.0388258	0.056641	0.246523
YBX1	VPS25	-0.10159	0.0612715	0.0486566
NFAT5	VPS25	0.0428712	0.0570419	0.226154
HIVEP3	VPS25	0.0191752	0.0571716	0.368663
MYSM1	VPS25	0.0365165	0.0564048	0.258686
EPAS1	VPS25	-0.030909	0.0571062	0.294166
TET2	VPS25	-0.188156	0.0563597	0.000421172
CLOCK	VPS25	-0.10409	0.0561858	0.0319703
BCL11B	VPS25	-0.08481	0.0561116	0.0653366
DR1	VPS25	0.0262644	0.0570159	0.322525
IRF9	VPS25	0.0337761	0.0562951	0.274259
ZNF575	VPS25	0.0147209	0.056201	0.396686
IKZF1	VPS25	0.0398069	0.0562732	0.239663
ZFP3	VPS25	0.0587776	0.0562448	0.148004
REL	VPS25	0.0515497	0.0562125	0.179558
ATMIN	VPS25	0.0173026	0.0562008	0.37909
STAT3	VPS25	0.0289153	0.0568417	0.305482
ZNF708	VPS25	0.0763835	0.0569274	0.0898353
RORC	VPS25	-0.0381072	0.0563388	0.249396
ELK4	VPS25	-0.0850013	0.0562713	0.0654498
ZBTB24	VPS25	-0.0356391	0.0561195	0.262696
SON	VPS25	-0.0335005	0.0558009	0.274134
NFE2L2	VPS25	0.0544155	0.0561087	0.166067
BPTF	VPS25	-0.0198323	0.0560531	0.36174
IRF7	VPS25	0.0035959	0.0563282	0.474549
EGR3	VPS25	-0.0380393	0.0563052	0.24965
GFI1	VPS25	-0.0166115	0.0571752	0.385703
TTF1	VPS25	-0.0617806	0.0566803	0.13786
TCF3	VPS25	0.133077	0.0562455	0.00899068
YBX3	VPS25	-0.001567	0.0581182	0.489245
ZNF341	VPS25	0.0534627	0.0565992	0.172435
SETDB1	VPS25	-0.0405175	0.0561218	0.235161
FOXP3	VPS25	-0.0699884	0.057411	0.111408
ZNF655	VPS25	-0.00713091	0.056343	0.449643
RFX5	VPS25	0.00386583	0.0560233	0.472493
ZBTB14	VPS25	0.0380536	0.0560667	0.248658
RELB	VPS25	0.0464641	0.0568899	0.207039
AKAP8	VPS25	-0.0593302	0.0564518	0.146632
SP110	VPS25	-0.0250168	0.0562044	0.328122
POU2F1	VPS25	-0.0376723	0.0558772	0.250093
NFKB2	VPS25	-0.0676797	0.059248	0.126662
ZNF331	VPS25	0.0809415	0.056127	0.0746351
BACH2	VPS25	0.030055	0.0575593	0.30078
LCOR	VPS25	0.0230882	0.0565256	0.341469
IRF8	VPS25	0.0182652	0.0564384	0.373109
SREBF1	VPS25	0.0178666	0.0566695	0.376276
RBCK1	VPS25	-0.0447168	0.0567737	0.215456
KLF9	VPS25	-0.00362528	0.056302	0.47433
STAT2	VPS25	0.0392264	0.0564549	0.243582
NFE2L3	VPS25	-0.0214731	0.0568078	0.352717
STAT1	VPS25	0.0330623	0.0571143	0.281335
ZNF329	VPS25	0.102656	0.0562729	0.0340563
TP53	VPS25	-0.0304845	0.0571016	0.296718
ZKSCAN1	VPS25	0.048304	0.0562122	0.195083
NFKB1	VPS25	-0.0274409	0.0560771	0.3123
ZNF791	VPS25	-0.0196819	0.0563164	0.363361
STAT5B	RABEP2	0.036484	0.0570114	0.261105
TNFAIP3	RABEP2	-0.0604172	0.058197	0.1496
MYB	RABEP2	-0.015637	0.0571085	0.392114
YY1	RABEP2	-0.103526	0.0564799	0.0334037
STAT5A	RABEP2	-0.071377	0.0564457	0.103021
HIVEP2	RABEP2	-0.0211968	0.0580295	0.357452
IRF2	RABEP2	-0.0633906	0.0568844	0.132559
RELA	RABEP2	0.0494695	0.056768	0.191759
FOXP1	RABEP2	-0.0812067	0.0564859	0.0752674
IL2RA	RABEP2	-0.0743687	0.0585069	0.101845
JAK3	RABEP2	-0.0234435	0.05638	0.338773
IRF1	RABEP2	-0.0418865	0.0579384	0.234856
MED12	RABEP2	-0.0179501	0.0571272	0.37668
KMT2A	RABEP2	0.0205905	0.0563141	0.357318
MBD2	RABEP2	0.0233994	0.0569333	0.340537
ATXN7L3	RABEP2	-0.129962	0.0561892	0.0103633
ETS1	RABEP2	-0.0632875	0.0569373	0.13317
IRF4	RABEP2	0.0598636	0.0568327	0.146095
CBFB	RABEP2	-0.139674	0.0621864	0.0123503
KLF2	RABEP2	0.019661	0.058125	0.367586
GATA3	RABEP2	0.0109248	0.0567765	0.423707
ZNF217	RABEP2	-0.047794	0.0570344	0.201019
PTEN	RABEP2	0.0228987	0.0568842	0.34364
FOXK1	RABEP2	-0.0034491	0.05762	0.476134
AIRE	RABEP2	0.0186853	0.0563042	0.369996
ARID5A	RABEP2	-0.0961416	0.0562514	0.0437123
IRF3	RABEP2	0.0535333	0.0560914	0.169942
ZNF319	RABEP2	-0.0723381	0.0559428	0.0979932
TBX21	RABEP2	0.0661568	0.0561016	0.119153
YBX1	RABEP2	-0.0519272	0.0606916	0.196112
NFAT5	RABEP2	-0.095288	0.0564986	0.0458444
HIVEP3	RABEP2	-0.00411169	0.0566284	0.471059
MYSM1	RABEP2	-0.0516686	0.0558668	0.177521
EPAS1	RABEP2	-0.0298364	0.0565638	0.298929
TET2	RABEP2	-0.0390022	0.0558222	0.242374
CLOCK	RABEP2	-0.15038	0.0556496	0.00344346
BCL11B	RABEP2	-0.0760865	0.0555758	0.0854906
DR1	RABEP2	-0.136247	0.0564742	0.00792077
IRF9	RABEP2	-0.0453293	0.0557582	0.20812
ZNF575	RABEP2	0.0386732	0.0556647	0.243606
IKZF1	RABEP2	-0.00184522	0.0557363	0.486795
ZFP3	RABEP2	-0.0271994	0.0557086	0.312688
REL	RABEP2	-0.0225638	0.0556756	0.342639
ATMIN	RABEP2	-0.0468455	0.0556645	0.200015
STAT3	RABEP2	-0.00623306	0.056301	0.455923
ZNF708	RABEP2	-0.0246797	0.0563852	0.330802
RORC	RABEP2	0.0191701	0.0558011	0.365595
ELK4	RABEP2	0.0866743	0.0557338	0.0599552
ZBTB24	RABEP2	0.101603	0.0555836	0.0337798
SON	RABEP2	-0.0365526	0.0552674	0.254185
NFE2L2	RABEP2	-0.0491251	0.0555731	0.188355
BPTF	RABEP2	0.0553993	0.0555175	0.159171
IRF7	RABEP2	-0.0441875	0.0557911	0.214175
EGR3	RABEP2	-0.0662095	0.055768	0.117568
GFI1	RABEP2	-0.163403	0.0566319	0.00195489
TTF1	RABEP2	-0.0483483	0.0561406	0.194564
TCF3	RABEP2	-0.0894801	0.0557091	0.0541149
YBX3	RABEP2	-0.0477312	0.0575668	0.203512
ZNF341	RABEP2	0.0412864	0.05606	0.230723
SETDB1	RABEP2	0.0246634	0.0555858	0.32863
FOXP3	RABEP2	-0.0458491	0.0568642	0.210038
ZNF655	RABEP2	-0.025049	0.0558057	0.326766
RFX5	RABEP2	0.00724614	0.0554886	0.448051
ZBTB14	RABEP2	-0.0108871	0.0555311	0.422284
RELB	RABEP2	-0.0349349	0.0563493	0.267639
AKAP8	RABEP2	0.0872013	0.055914	0.0594319
SP110	RABEP2	0.0740522	0.0556682	0.0917193
POU2F1	RABEP2	-0.139291	0.0553431	0.00592035
NFKB2	RABEP2	-0.0110757	0.0586869	0.425154
ZNF331	RABEP2	-0.0676461	0.0555916	0.111833
BACH2	RABEP2	-0.0353429	0.0570117	0.267654
LCOR	RABEP2	0.0227861	0.0559868	0.342007
IRF8	RABEP2	0.00739006	0.0559008	0.447413
SREBF1	RABEP2	0.0080859	0.0561292	0.442727
RBCK1	RABEP2	-0.0147263	0.0562339	0.396709
KLF9	RABEP2	0.0136938	0.0557639	0.403008
STAT2	RABEP2	-0.0164737	0.0559168	0.384145
NFE2L3	RABEP2	0.00726265	0.0562662	0.448649
STAT1	RABEP2	-0.141696	0.0565712	0.00612721
ZNF329	RABEP2	-0.0195178	0.0557365	0.363102
TP53	RABEP2	-0.00799986	0.0565573	0.443758
ZKSCAN1	RABEP2	-0.0851352	0.0556761	0.0631178
NFKB1	RABEP2	-0.11037	0.0555414	0.023452
ZNF791	RABEP2	-0.0136876	0.0557791	0.403078
STAT5B	RABGEF1	-0.00445039	0.0536518	0.466946
TNFAIP3	RABGEF1	0.0325289	0.0548032	0.276404
MYB	RABGEF1	-0.0195636	0.0537484	0.357935
YY1	RABGEF1	-0.125276	0.0531442	0.00920448
STAT5A	RABGEF1	-0.0218783	0.0531158	0.340207
HIVEP2	RABGEF1	-0.00260936	0.0546111	0.480946
IRF2	RABGEF1	-0.0294166	0.0535302	0.29132
RELA	RABGEF1	-0.0634934	0.0534136	0.117277
FOXP1	RABGEF1	-0.0183707	0.0531462	0.364798
IL2RA	RABGEF1	-0.0496195	0.0550804	0.183832
JAK3	RABGEF1	0.128584	0.0530511	0.00768015
IRF1	RABGEF1	-0.0523644	0.0545329	0.168469
MED12	RABGEF1	-0.0806199	0.0537656	0.0668759
KMT2A	RABGEF1	-0.0291533	0.0529831	0.291078
MBD2	RABGEF1	-0.0639701	0.0535803	0.116257
ATXN7L3	RABGEF1	0.0277914	0.052865	0.299546
ETS1	RABGEF1	-0.0946499	0.0535843	0.0386665
IRF4	RABGEF1	0.0593707	0.0534862	0.133495
CBFB	RABGEF1	-0.0236927	0.0586263	0.343058
KLF2	RABGEF1	-0.171725	0.054717	0.000849307
GATA3	RABGEF1	-0.0397111	0.0534283	0.228662
ZNF217	RABGEF1	-0.0205486	0.0536742	0.350919
PTEN	RABGEF1	0.040838	0.0535232	0.222732
FOXK1	RABGEF1	-0.0444388	0.0542369	0.206294
AIRE	RABGEF1	-0.0281952	0.0529775	0.29729
ARID5A	RABGEF1	0.0316978	0.0529333	0.274644
IRF3	RABGEF1	-0.205717	0.052771	4.84378e-05
ZNF319	RABGEF1	-0.0223021	0.0526318	0.335878
TBX21	RABGEF1	0.00359831	0.0527838	0.472825
YBX1	RABGEF1	-0.0547672	0.0571216	0.168834
NFAT5	RABGEF1	0.0847018	0.0531561	0.0555292
HIVEP3	RABGEF1	-0.122157	0.0532856	0.0109383
MYSM1	RABGEF1	0.0424463	0.052558	0.209658
EPAS1	RABGEF1	-0.0152966	0.0532257	0.386906
TET2	RABGEF1	-0.0047065	0.0525158	0.464294
CLOCK	RABGEF1	-0.0900307	0.0523512	0.0427394
BCL11B	RABGEF1	0.0262293	0.0522804	0.307938
DR1	RABGEF1	-0.0557439	0.0531408	0.147093
IRF9	RABGEF1	0.0391313	0.0524557	0.227837
ZNF575	RABGEF1	0.0343308	0.0523666	0.256046
IKZF1	RABGEF1	-0.00873679	0.0524337	0.433832
ZFP3	RABGEF1	0.00797422	0.0524105	0.439535
REL	RABGEF1	0.00465475	0.0523735	0.46459
ATMIN	RABGEF1	-0.235843	0.052366	3.33831e-06
STAT3	RABGEF1	0.0226	0.0529744	0.334828
ZNF708	RABGEF1	0.00754949	0.0530499	0.443418
RORC	RABGEF1	0.0174311	0.0524937	0.369922
ELK4	RABGEF1	-0.0611365	0.052428	0.121786
ZBTB24	RABGEF1	0.0119746	0.0522875	0.409429
SON	RABGEF1	0.0449248	0.0519868	0.19375
NFE2L2	RABGEF1	0.0437219	0.0522787	0.201487
BPTF	RABGEF1	0.0123283	0.0522239	0.40669
IRF7	RABGEF1	0.0691835	0.0524869	0.0937335
EGR3	RABGEF1	0.0697654	0.0524637	0.0917944
GFI1	RABGEF1	-9.6432e-05	0.0532886	0.499278
TTF1	RABGEF1	-0.0506563	0.0528204	0.168772
TCF3	RABGEF1	-0.127885	0.0524101	0.00734208
YBX3	RABGEF1	0.00524568	0.0541738	0.46143
ZNF341	RABGEF1	0.00305307	0.0527433	0.47692
SETDB1	RABGEF1	-0.00619888	0.052289	0.452816
FOXP3	RABGEF1	-0.0561179	0.0535002	0.147105
ZNF655	RABGEF1	-0.0100868	0.0525008	0.423822
RFX5	RABGEF1	-0.0386452	0.0521994	0.229548
ZBTB14	RABGEF1	0.0100048	0.0522369	0.424056
RELB	RABGEF1	-0.0137664	0.0530228	0.397574
AKAP8	RABGEF1	0.0745711	0.0526054	0.0781601
SP110	RABGEF1	-0.0480931	0.0523701	0.179223
POU2F1	RABGEF1	-0.103913	0.0520586	0.0229631
NFKB2	RABGEF1	-0.00170565	0.0552332	0.487682
ZNF331	RABGEF1	0.0954745	0.0522987	0.0339582
BACH2	RABGEF1	-0.0518378	0.0536425	0.166933
LCOR	RABGEF1	0.00887245	0.0526729	0.433117
IRF8	RABGEF1	0.0911262	0.0525936	0.0415791
SREBF1	RABGEF1	0.0562024	0.0528057	0.143591
RBCK1	RABGEF1	0.00739858	0.0529129	0.444399
KLF9	RABGEF1	-0.0205647	0.0524544	0.347511
STAT2	RABGEF1	0.103518	0.0526069	0.0245473
NFE2L3	RABGEF1	-0.0190234	0.052935	0.359658
STAT1	RABGEF1	0.0132128	0.0532299	0.401981
ZNF329	RABGEF1	0.124758	0.0524367	0.00867473
TP53	RABGEF1	0.0840592	0.0532089	0.0570768
ZKSCAN1	RABGEF1	-0.14042	0.0523786	0.00367164
NFKB1	RABGEF1	-0.0172617	0.0522467	0.370553
ZNF791	RABGEF1	-0.0527607	0.0524745	0.157339
STAT5B	FN3KRP	0.0797362	0.0540882	0.0702156
TNFAIP3	FN3KRP	-0.0383483	0.0552445	0.243792
MYB	FN3KRP	-0.0872777	0.054185	0.0536187
YY1	FN3KRP	0.0993712	0.0535775	0.031818
STAT5A	FN3KRP	0.109664	0.0535483	0.0202827
HIVEP2	FN3KRP	-0.0074175	0.0550552	0.446413
IRF2	FN3KRP	0.0946126	0.0539659	0.0397844
RELA	FN3KRP	-0.00593733	0.0538493	0.456102
FOXP1	FN3KRP	-0.0588249	0.05358	0.136126
IL2RA	FN3KRP	0.00318868	0.0555257	0.477103
JAK3	FN3KRP	0.000579305	0.0534835	0.495679
IRF1	FN3KRP	0.0523227	0.0549754	0.170612
MED12	FN3KRP	-0.0784189	0.0542024	0.0739792
KMT2A	FN3KRP	0.0912259	0.0534157	0.0438324
MBD2	FN3KRP	-0.1068	0.0540159	0.02401
ATXN7L3	FN3KRP	-0.106439	0.0532967	0.0229073
ETS1	FN3KRP	-0.109208	0.0540199	0.021608
IRF4	FN3KRP	-0.1231	0.053921	0.0112162
CBFB	FN3KRP	0.0478057	0.0590898	0.209247
KLF2	FN3KRP	-0.117056	0.0551599	0.0169136
GATA3	FN3KRP	-0.0304357	0.0538632	0.286018
ZNF217	FN3KRP	0.0369822	0.0541108	0.24716
PTEN	FN3KRP	0.0240696	0.0539597	0.327775
FOXK1	FN3KRP	0.0261616	0.0546765	0.316155
AIRE	FN3KRP	-0.014133	0.0534096	0.395653
ARID5A	FN3KRP	0.0788611	0.0533643	0.0697323
IRF3	FN3KRP	0.057021	0.0532022	0.14191
ZNF319	FN3KRP	0.0301733	0.0530618	0.284799
TBX21	FN3KRP	0.0111446	0.0532147	0.417057
YBX1	FN3KRP	-0.151867	0.0575855	0.00417906
NFAT5	FN3KRP	-0.0324058	0.0535902	0.272691
HIVEP3	FN3KRP	0.0206601	0.0537198	0.350271
MYSM1	FN3KRP	0.0611075	0.0529877	0.124406
EPAS1	FN3KRP	0.00921861	0.0536593	0.431798
TET2	FN3KRP	0.0657936	0.0529451	0.106994
CLOCK	FN3KRP	0.0652103	0.0527795	0.108318
BCL11B	FN3KRP	-0.0272744	0.0527083	0.302418
DR1	FN3KRP	0.0043876	0.0535738	0.467364
IRF9	FN3KRP	0.0133183	0.0528846	0.400583
ZNF575	FN3KRP	0.10496	0.0527949	0.0234019
IKZF1	FN3KRP	0.0228146	0.0528625	0.333022
ZFP3	FN3KRP	0.0747589	0.0528389	0.0785566
REL	FN3KRP	0.0667605	0.0528023	0.103052
ATMIN	FN3KRP	-0.0102988	0.0527943	0.422668
STAT3	FN3KRP	0.0512839	0.0534065	0.168463
ZNF708	FN3KRP	0.0842041	0.053483	0.0576966
RORC	FN3KRP	0.046294	0.0529232	0.190858
ELK4	FN3KRP	0.00529433	0.0528572	0.460108
ZBTB24	FN3KRP	0.00017293	0.0527155	0.498691
SON	FN3KRP	-0.0184231	0.0524128	0.362607
NFE2L2	FN3KRP	0.0271443	0.0527065	0.303274
BPTF	FN3KRP	0.120351	0.0526516	0.0111331
IRF7	FN3KRP	0.0622221	0.052916	0.119824
EGR3	FN3KRP	-0.109319	0.0528928	0.0193759
GFI1	FN3KRP	0.107242	0.0537229	0.0229559
TTF1	FN3KRP	0.0298359	0.0532516	0.287644
TCF3	FN3KRP	0.118014	0.0528385	0.0127587
YBX3	FN3KRP	0.0815497	0.0546146	0.0676943
ZNF341	FN3KRP	-0.0354004	0.0531741	0.252787
SETDB1	FN3KRP	0.0674447	0.0527171	0.100384
FOXP3	FN3KRP	-0.0636747	0.0539371	0.118893
ZNF655	FN3KRP	0.0438524	0.05293	0.203694
RFX5	FN3KRP	-0.038088	0.0526265	0.234612
ZBTB14	FN3KRP	0.0458156	0.0526647	0.192164
RELB	FN3KRP	-0.123073	0.0534549	0.0106569
AKAP8	FN3KRP	0.0540279	0.0530351	0.154168
SP110	FN3KRP	-0.0184144	0.0527984	0.363631
POU2F1	FN3KRP	-0.0197584	0.0524851	0.353288
NFKB2	FN3KRP	-0.0536895	0.0556819	0.167468
ZNF331	FN3KRP	-0.0334764	0.0527264	0.262744
BACH2	FN3KRP	0.0930752	0.0540801	0.0426198
LCOR	FN3KRP	-0.0728071	0.0531033	0.0851802
IRF8	FN3KRP	0.044017	0.0530231	0.203228
SREBF1	FN3KRP	0.0506223	0.0532373	0.170832
RBCK1	FN3KRP	0.0315886	0.0533442	0.27687
KLF9	FN3KRP	-0.0596408	0.0528841	0.12971
STAT2	FN3KRP	-0.132854	0.0530368	0.00612361
NFE2L3	FN3KRP	-0.030006	0.0533676	0.286973
STAT1	FN3KRP	0.0181713	0.0536639	0.367451
ZNF329	FN3KRP	0.0166438	0.0528652	0.376443
TP53	FN3KRP	-0.0747398	0.0536437	0.0817702
ZKSCAN1	FN3KRP	0.0251106	0.0528068	0.317209
NFKB1	FN3KRP	-0.0397711	0.0526745	0.225114
ZNF791	FN3KRP	-0.00178211	0.0529037	0.486564
STAT5B	PTPRF	0.102722	0.054525	0.0297865
TNFAIP3	PTPRF	0.0592703	0.0556859	0.143581
MYB	PTPRF	-0.0638434	0.0546219	0.121237
YY1	PTPRF	0.0920649	0.0540111	0.0441387
STAT5A	PTPRF	0.0561289	0.0539812	0.14922
HIVEP2	PTPRF	0.0389807	0.0554997	0.241227
IRF2	PTPRF	0.0239706	0.054402	0.329744
RELA	PTPRF	-0.059776	0.0542854	0.135417
FOXP1	PTPRF	-0.034747	0.0540141	0.260016
IL2RA	PTPRF	0.0561366	0.0559713	0.157942
JAK3	PTPRF	0.0823102	0.0539162	0.0634264
IRF1	PTPRF	-0.11702	0.0554182	0.0173615
MED12	PTPRF	-0.00309336	0.0546395	0.477426
KMT2A	PTPRF	-0.0535072	0.0538487	0.160195
MBD2	PTPRF	-0.131712	0.0544519	0.00778452
ATXN7L3	PTPRF	-0.058072	0.0537288	0.139885
ETS1	PTPRF	-0.215402	0.0544559	3.81816e-05
IRF4	PTPRF	0.0793042	0.0543561	0.072286
CBFB	PTPRF	-0.0236824	0.0595533	0.345438
KLF2	PTPRF	0.0413757	0.0556031	0.2284
GATA3	PTPRF	0.00671377	0.0542985	0.450798
ZNF217	PTPRF	0.0656062	0.0545476	0.11454
PTEN	PTPRF	0.0932234	0.0543966	0.0432854
FOXK1	PTPRF	-0.085982	0.0551164	0.059379
AIRE	PTPRF	0.0717456	0.0538421	0.0913448
ARID5A	PTPRF	-0.0472651	0.0537957	0.189808
IRF3	PTPRF	-0.0628663	0.0536338	0.120571
ZNF319	PTPRF	-0.042209	0.0534922	0.215036
TBX21	PTPRF	-0.0192371	0.053646	0.35995
YBX1	PTPRF	-0.00862371	0.0580497	0.440951
NFAT5	PTPRF	0.0528798	0.0540247	0.163837
HIVEP3	PTPRF	-0.00696859	0.0541543	0.448805
MYSM1	PTPRF	-0.11128	0.0534177	0.0186165
EPAS1	PTPRF	0.108237	0.0540933	0.0227002
TET2	PTPRF	0.118161	0.0533749	0.0134214
CLOCK	PTPRF	0.0105053	0.0532082	0.421743
BCL11B	PTPRF	-0.0112701	0.0531366	0.416015
DR1	PTPRF	-0.0561432	0.0540071	0.149274
IRF9	PTPRF	-0.0625761	0.0533138	0.120252
ZNF575	PTPRF	0.0497868	0.0532236	0.174784
IKZF1	PTPRF	-0.0803389	0.0532918	0.0658376
ZFP3	PTPRF	-0.034317	0.0532675	0.25971
REL	PTPRF	0.0342703	0.0532314	0.259853
ATMIN	PTPRF	-0.0539534	0.053223	0.155358
STAT3	PTPRF	-0.050134	0.0538389	0.175879
ZNF708	PTPRF	-0.0654788	0.0539166	0.112289
RORC	PTPRF	0.00103268	0.0533531	0.492279
ELK4	PTPRF	0.106423	0.0532869	0.0229028
ZBTB24	PTPRF	-0.0221829	0.0531439	0.338188
SON	PTPRF	0.0912337	0.0528391	0.0421169
NFE2L2	PTPRF	-0.0600772	0.0531347	0.129099
BPTF	PTPRF	0.065648	0.0530797	0.108084
IRF7	PTPRF	0.0554678	0.0533455	0.14922
EGR3	PTPRF	-0.0541645	0.0533222	0.154864
GFI1	PTPRF	0.0547253	0.0541575	0.156132
TTF1	PTPRF	-0.0408298	0.0536832	0.223457
TCF3	PTPRF	-0.0292298	0.0532673	0.291593
YBX3	PTPRF	-0.0100957	0.0550557	0.427253
ZNF341	PTPRF	0.0242718	0.0536052	0.325351
SETDB1	PTPRF	-0.0129017	0.0531456	0.404095
FOXP3	PTPRF	0.0162432	0.0543744	0.382574
ZNF655	PTPRF	-0.00858004	0.0533595	0.436127
RFX5	PTPRF	0.0351791	0.053054	0.253639
ZBTB14	PTPRF	-0.126475	0.0530928	0.00860607
RELB	PTPRF	-0.0712337	0.0538873	0.0931004
AKAP8	PTPRF	0.0197983	0.0534651	0.355579
SP110	PTPRF	-0.0350036	0.053227	0.255389
POU2F1	PTPRF	0.0543846	0.0529119	0.152014
NFKB2	PTPRF	-0.0198946	0.056131	0.361508
ZNF331	PTPRF	-0.0198781	0.0531543	0.354214
BACH2	PTPRF	-0.00197066	0.054518	0.485583
LCOR	PTPRF	0.0103656	0.053534	0.423235
IRF8	PTPRF	0.00206622	0.053453	0.484583
SREBF1	PTPRF	0.00576451	0.0536693	0.457233
RBCK1	PTPRF	-0.021436	0.053776	0.345088
KLF9	PTPRF	-0.00934795	0.0533142	0.430407
STAT2	PTPRF	-0.0449163	0.053467	0.200433
NFE2L3	PTPRF	0.0858439	0.0538006	0.0552897
STAT1	PTPRF	0.0262604	0.0540983	0.313689
ZNF329	PTPRF	-0.0866664	0.0532941	0.0519544
TP53	PTPRF	-0.112153	0.0540789	0.0190453
ZKSCAN1	PTPRF	-0.0722536	0.0532354	0.0873511
NFKB1	PTPRF	-0.025287	0.0531027	0.31697
ZNF791	PTPRF	-0.0132078	0.0533332	0.402204
STAT5B	NAPSB	-0.0915427	0.0499851	0.0335205
TNFAIP3	NAPSB	-0.321179	0.0510926	1.62657e-10
MYB	NAPSB	-0.181424	0.0500802	0.000145792
YY1	NAPSB	0.0587854	0.0495051	0.117523
STAT5A	NAPSB	-0.0307603	0.0494823	0.267088
HIVEP2	NAPSB	0.126109	0.0508802	0.0065958
IRF2	NAPSB	-0.0259468	0.0498698	0.301431
RELA	NAPSB	-0.0968253	0.0497545	0.0258236
FOXP1	NAPSB	0.109843	0.0495035	0.0132468
IL2RA	NAPSB	-0.00298266	0.0513367	0.476834
JAK3	NAPSB	0.0388103	0.0494193	0.216131
IRF1	NAPSB	0.132566	0.0508145	0.00454266
MED12	NAPSB	-0.0488609	0.0500959	0.164694
KMT2A	NAPSB	0.0383742	0.04935	0.218405
MBD2	NAPSB	-0.0737128	0.0499207	0.0698915
ATXN7L3	NAPSB	0.0789023	0.0492394	0.0545313
ETS1	NAPSB	-0.0212765	0.0499244	0.334991
IRF4	NAPSB	0.0718314	0.0498334	0.0747314
CBFB	NAPSB	-0.0430586	0.054721	0.215677
KLF2	NAPSB	-0.122028	0.050994	0.00835578
GATA3	NAPSB	-0.0625163	0.0497747	0.10456
ZNF217	NAPSB	-0.0996863	0.0500069	0.0231061
PTEN	NAPSB	-0.0923197	0.0498567	0.0320344
FOXK1	NAPSB	0.0617272	0.0505423	0.110987
AIRE	NAPSB	-0.018427	0.0493486	0.354423
ARID5A	NAPSB	-0.0102096	0.0493128	0.41799
IRF3	NAPSB	0.0536491	0.0491502	0.137519
ZNF319	NAPSB	0.0574543	0.049021	0.120592
TBX21	NAPSB	0.04234	0.0491651	0.19457
YBX1	NAPSB	0.00615408	0.0532237	0.453974
NFAT5	NAPSB	-0.130833	0.0495108	0.00411455
HIVEP3	NAPSB	0.0282748	0.0496384	0.284469
MYSM1	NAPSB	-0.0748376	0.04895	0.0631498
EPAS1	NAPSB	0.0698554	0.0495837	0.0794413
TET2	NAPSB	0.0115253	0.0489105	0.406856
CLOCK	NAPSB	0.0298233	0.048755	0.270369
BCL11B	NAPSB	0.0559233	0.0486877	0.125358
DR1	NAPSB	0.0168791	0.049504	0.366566
IRF9	NAPSB	-0.06713	0.0488547	0.0847095
ZNF575	NAPSB	0.0405431	0.0487706	0.202902
IKZF1	NAPSB	-0.00142113	0.0488328	0.488392
ZFP3	NAPSB	-0.0765115	0.0488141	0.0585098
REL	NAPSB	-0.0261373	0.0487737	0.296018
ATMIN	NAPSB	-0.0504154	0.0487696	0.150627
STAT3	NAPSB	-0.0205221	0.0493456	0.338747
ZNF708	NAPSB	-0.00373117	0.0494122	0.469904
RORC	NAPSB	0.00317461	0.0488878	0.474112
ELK4	NAPSB	0.0517365	0.0488242	0.144653
ZBTB24	NAPSB	-0.0154787	0.0486943	0.37529
SON	NAPSB	0.0570322	0.048411	0.119382
NFE2L2	NAPSB	-0.093358	0.0486872	0.0275869
BPTF	NAPSB	0.00640088	0.0486336	0.447645
IRF7	NAPSB	-0.118407	0.048884	0.00771358
EGR3	NAPSB	0.019728	0.0488608	0.343195
GFI1	NAPSB	0.0707641	0.0496411	0.0770042
TTF1	NAPSB	-0.0684268	0.0491992	0.0821413
TCF3	NAPSB	0.0695349	0.0488127	0.0771474
YBX3	NAPSB	0.0422982	0.0504708	0.200995
ZNF341	NAPSB	-0.143572	0.0491261	0.00173606
SETDB1	NAPSB	-0.00854732	0.0486951	0.430333
FOXP3	NAPSB	-0.0548532	0.0498311	0.135495
ZNF655	NAPSB	-0.00117997	0.0488971	0.490374
RFX5	NAPSB	0.00312607	0.0486135	0.474364
ZBTB14	NAPSB	-0.00400509	0.048646	0.467192
RELB	NAPSB	0.0361246	0.0493935	0.232279
AKAP8	NAPSB	-0.0274802	0.0489972	0.287449
SP110	NAPSB	0.0710709	0.048774	0.0725379
POU2F1	NAPSB	-0.0206031	0.0484784	0.33542
NFKB2	NAPSB	0.0597958	0.0514627	0.122633
ZNF331	NAPSB	0.0229927	0.0487083	0.318446
BACH2	NAPSB	0.0689967	0.0499671	0.0836637
LCOR	NAPSB	0.0413122	0.0490591	0.199869
IRF8	NAPSB	0.0527552	0.0489868	0.140756
SREBF1	NAPSB	0.0452926	0.0491815	0.178544
RBCK1	NAPSB	-0.0692763	0.0492898	0.0799381
KLF9	NAPSB	-0.0101311	0.0488469	0.417846
STAT2	NAPSB	-0.0423031	0.0489975	0.193966
NFE2L3	NAPSB	-0.0194795	0.0493024	0.346384
STAT1	NAPSB	-0.0146497	0.0495846	0.383825
ZNF329	NAPSB	-0.0157901	0.0488384	0.373229
TP53	NAPSB	0.0687028	0.0495574	0.0828236
ZKSCAN1	NAPSB	-0.00251267	0.048783	0.479461
NFKB1	NAPSB	-0.158862	0.0486551	0.000547178
ZNF791	NAPSB	-0.103488	0.0488714	0.0171062
STAT5B	TRMT13	0.0453063	0.0525662	0.194374
TNFAIP3	TRMT13	-0.0623522	0.0537054	0.12282
MYB	TRMT13	0.038193	0.0526625	0.234152
YY1	TRMT13	-0.136642	0.0520666	0.0043405
STAT5A	TRMT13	-0.0189356	0.05204	0.357979
HIVEP2	TRMT13	-0.028948	0.0535066	0.294248
IRF2	TRMT13	-0.0335503	0.0524464	0.261182
RELA	TRMT13	-0.0452458	0.0523301	0.193623
FOXP1	TRMT13	-0.0189562	0.0520675	0.357903
IL2RA	TRMT13	-0.0769349	0.0539725	0.077014
JAK3	TRMT13	-0.0802173	0.0519757	0.0613717
IRF1	TRMT13	0.0226545	0.0534322	0.335788
MED12	TRMT13	0.188404	0.0526793	0.000174156
KMT2A	TRMT13	0.0601624	0.0519073	0.123221
MBD2	TRMT13	0.176562	0.0524969	0.000385101
ATXN7L3	TRMT13	0.0941844	0.0517913	0.0344911
ETS1	TRMT13	0.021739	0.0525008	0.339412
IRF4	TRMT13	0.00390377	0.0524048	0.470309
CBFB	TRMT13	0.112949	0.0574722	0.0246904
KLF2	TRMT13	0.0576099	0.0536151	0.141298
GATA3	TRMT13	0.0506511	0.0523466	0.166619
ZNF217	TRMT13	-0.071472	0.0525885	0.0870605
PTEN	TRMT13	0.00780988	0.0524375	0.440802
FOXK1	TRMT13	0.044423	0.0531433	0.201603
AIRE	TRMT13	0.0730482	0.051903	0.0796545
ARID5A	TRMT13	-0.0461825	0.0518613	0.186599
IRF3	TRMT13	0.160479	0.0516987	0.000954248
ZNF319	TRMT13	0.0152526	0.0515625	0.383688
TBX21	TRMT13	0.000806388	0.0517123	0.493779
YBX1	TRMT13	-0.0865324	0.0559677	0.0610388
NFAT5	TRMT13	0.102404	0.0520766	0.0246255
HIVEP3	TRMT13	-0.0517702	0.0522057	0.160682
MYSM1	TRMT13	0.0642098	0.0514895	0.10619
EPAS1	TRMT13	-0.00529202	0.0521474	0.459584
TET2	TRMT13	0.00853314	0.0514481	0.434134
CLOCK	TRMT13	0.0598229	0.0512861	0.121715
BCL11B	TRMT13	-0.0670911	0.0512163	0.0951056
DR1	TRMT13	-0.0905663	0.052064	0.0409717
IRF9	TRMT13	0.0742019	0.0513893	0.0743811
ZNF575	TRMT13	-0.0202692	0.0513016	0.346385
IKZF1	TRMT13	-0.0595698	0.0513672	0.123089
ZFP3	TRMT13	-0.0430393	0.0513455	0.200951
REL	TRMT13	-0.0648497	0.0513073	0.103124
ATMIN	TRMT13	-0.0607214	0.0513009	0.118279
STAT3	TRMT13	-0.0852609	0.0518999	0.0502125
ZNF708	TRMT13	-0.0380546	0.0519726	0.232022
RORC	TRMT13	-0.0676298	0.0514258	0.0942388
ELK4	TRMT13	-0.0578629	0.0513606	0.129956
ZBTB24	TRMT13	-0.00320639	0.0512233	0.475044
SON	TRMT13	-0.107116	0.0509277	0.01772
NFE2L2	TRMT13	0.0374735	0.051215	0.232179
BPTF	TRMT13	-0.0570194	0.0511606	0.132528
IRF7	TRMT13	-0.0907574	0.0514199	0.0387797
EGR3	TRMT13	0.0601837	0.0513966	0.120806
GFI1	TRMT13	-0.0385698	0.0522086	0.230026
TTF1	TRMT13	-0.159306	0.0517481	0.00104026
TCF3	TRMT13	0.0437562	0.0513447	0.19705
YBX3	TRMT13	0.0241683	0.0530775	0.324432
ZNF341	TRMT13	0.03211	0.0516722	0.267163
SETDB1	TRMT13	0.0440054	0.0512246	0.195151
FOXP3	TRMT13	0.0717864	0.0524137	0.0854039
ZNF655	TRMT13	0.0179142	0.0514335	0.363808
RFX5	TRMT13	-0.00803723	0.0511374	0.437556
ZBTB14	TRMT13	0.0238999	0.0511733	0.320236
RELB	TRMT13	0.0191075	0.0519482	0.356504
AKAP8	TRMT13	-0.0262846	0.0515369	0.305021
SP110	TRMT13	0.0235486	0.051305	0.32312
POU2F1	TRMT13	0.0769367	0.0509982	0.0656985
NFKB2	TRMT13	0.00282899	0.054117	0.479155
ZNF331	TRMT13	-0.026776	0.0512354	0.300623
BACH2	TRMT13	-0.0380617	0.0525541	0.23446
LCOR	TRMT13	0.0583634	0.0516027	0.129025
IRF8	TRMT13	0.0155738	0.0515255	0.381229
SREBF1	TRMT13	-0.0237321	0.0517324	0.323208
RBCK1	TRMT13	-0.0213491	0.0518401	0.340234
KLF9	TRMT13	0.0337895	0.0513859	0.255409
STAT2	TRMT13	0.0427235	0.051538	0.20356
NFE2L3	TRMT13	0.035981	0.0518592	0.243897
STAT1	TRMT13	0.187352	0.0521505	0.000163751
ZNF329	TRMT13	0.00807176	0.0513711	0.437572
TP53	TRMT13	0.132363	0.0521275	0.00555514
ZKSCAN1	TRMT13	0.0813056	0.0513137	0.056542
NFKB1	TRMT13	0.0239698	0.0511829	0.319779
ZNF791	TRMT13	0.074944	0.0514074	0.072442
STAT5B	WDR77	0.0541808	0.0581177	0.175601
TNFAIP3	WDR77	-0.0472981	0.0593132	0.212601
MYB	WDR77	-0.175413	0.0582147	0.0012925
YY1	WDR77	-0.0123225	0.0575786	0.415269
STAT5A	WDR77	0.0825144	0.0575424	0.0757895
HIVEP2	WDR77	-0.0198647	0.059155	0.368508
IRF2	WDR77	0.0387714	0.0579889	0.251875
RELA	WDR77	-0.0387904	0.0578729	0.251343
FOXP1	WDR77	-0.124896	0.057586	0.0150468
IL2RA	WDR77	0.0699148	0.0596343	0.12052
JAK3	WDR77	-0.0880773	0.0574764	0.062711
IRF1	WDR77	-0.0544745	0.0590595	0.178169
MED12	WDR77	-0.0347205	0.0582338	0.275512
KMT2A	WDR77	0.100377	0.0574114	0.0401985
MBD2	WDR77	0.0565931	0.0580372	0.164751
ATXN7L3	WDR77	-0.00215859	0.0572843	0.484971
ETS1	WDR77	-0.033782	0.0580412	0.280271
IRF4	WDR77	-0.18411	0.0579345	0.000741717
CBFB	WDR77	-0.0578593	0.0633547	0.180553
KLF2	WDR77	-0.00435487	0.0592464	0.470702
GATA3	WDR77	-0.00172039	0.0578791	0.488144
ZNF217	WDR77	-0.0965312	0.0581408	0.0484271
PTEN	WDR77	0.0181356	0.0579912	0.377243
FOXK1	WDR77	0.00690565	0.0587336	0.453202
AIRE	WDR77	-0.0448028	0.0573999	0.217537
ARID5A	WDR77	0.0715071	0.0573441	0.106202
IRF3	WDR77	-0.0264812	0.0571853	0.321654
ZNF319	WDR77	-0.0136836	0.0570336	0.405195
TBX21	WDR77	-0.0378309	0.0571946	0.254164
YBX1	WDR77	-0.00902647	0.0618668	0.441999
NFAT5	WDR77	-0.0599999	0.0575996	0.148782
HIVEP3	WDR77	0.0140173	0.0577293	0.404076
MYSM1	WDR77	-0.00551114	0.056957	0.461459
EPAS1	WDR77	0.0379629	0.0576631	0.255154
TET2	WDR77	0.0732331	0.0569115	0.0990841
CLOCK	WDR77	0.0425883	0.0567364	0.226436
BCL11B	WDR77	0.0711906	0.0566617	0.104483
DR1	WDR77	0.0635757	0.057572	0.134735
IRF9	WDR77	-0.0476634	0.0568463	0.200886
ZNF575	WDR77	-0.045447	0.0567514	0.211621
IKZF1	WDR77	-0.00787998	0.0568245	0.444855
ZFP3	WDR77	0.111774	0.0567952	0.0245332
REL	WDR77	-0.00278468	0.0567638	0.480437
ATMIN	WDR77	0.0321146	0.0567513	0.285737
STAT3	WDR77	0.0182259	0.0573967	0.375416
ZNF708	WDR77	0.0273051	0.057484	0.317392
RORC	WDR77	0.0606494	0.0568908	0.143197
ELK4	WDR77	0.0466895	0.0568231	0.205634
ZBTB24	WDR77	-0.0940687	0.0566696	0.0484624
SON	WDR77	-0.0621391	0.0563486	0.135065
NFE2L2	WDR77	-0.0532429	0.0566585	0.173682
BPTF	WDR77	-0.0883688	0.0566029	0.0592375
IRF7	WDR77	0.0422942	0.0568797	0.228567
EGR3	WDR77	0.0343095	0.0568568	0.273109
GFI1	WDR77	-0.00943985	0.0577329	0.435059
TTF1	WDR77	0.00429292	0.0572343	0.470105
TCF3	WDR77	-0.0521206	0.0567961	0.179393
YBX3	WDR77	-0.075626	0.0586841	0.0987516
ZNF341	WDR77	-0.0124413	0.0571526	0.413837
SETDB1	WDR77	0.0411243	0.0566722	0.234026
FOXP3	WDR77	-0.0437441	0.0579723	0.225254
ZNF655	WDR77	0.0376886	0.0568946	0.253848
RFX5	WDR77	-0.0404247	0.0565723	0.237438
ZBTB14	WDR77	0.0239223	0.0566166	0.336318
RELB	WDR77	-0.0290819	0.0574449	0.306338
AKAP8	WDR77	-0.0653874	0.057004	0.125677
SP110	WDR77	-0.0414476	0.0567549	0.232606
POU2F1	WDR77	-0.00600813	0.0564255	0.457601
NFKB2	WDR77	-0.014357	0.0598239	0.40517
ZNF331	WDR77	0.0233905	0.0566766	0.339912
BACH2	WDR77	-0.0496865	0.0581214	0.196311
LCOR	WDR77	-0.0340711	0.0570786	0.275282
IRF8	WDR77	-0.0647617	0.0569903	0.127902
SREBF1	WDR77	-0.0494802	0.0572242	0.193609
RBCK1	WDR77	0.03523	0.0573278	0.26943
KLF9	WDR77	-0.0355974	0.0568545	0.26562
STAT2	WDR77	-0.0394154	0.0570072	0.244654
NFE2L3	WDR77	-0.0311389	0.0573637	0.293623
STAT1	WDR77	0.0122381	0.0576717	0.415974
ZNF329	WDR77	0.034389	0.0568236	0.272527
TP53	WDR77	-0.0123057	0.0576604	0.415501
ZKSCAN1	WDR77	0.0538194	0.0567626	0.171527
NFKB1	WDR77	-0.0436138	0.0566271	0.220593
ZNF791	WDR77	0.0280792	0.0568679	0.310737
STAT5B	LCMT1	0.00254251	0.0574869	0.482361
TNFAIP3	LCMT1	0.0707413	0.0586768	0.113984
MYB	LCMT1	0.0415012	0.057584	0.235545
YY1	LCMT1	-0.0857946	0.0569521	0.0659778
STAT5A	LCMT1	-0.00604554	0.0569171	0.457705
HIVEP2	LCMT1	-0.0143539	0.0585133	0.403108
IRF2	LCMT1	-0.0577616	0.0573591	0.156963
RELA	LCMT1	0.0080459	0.0572429	0.44411
FOXP1	LCMT1	0.0329633	0.0569587	0.281388
IL2RA	LCMT1	-0.0141593	0.0589915	0.405157
JAK3	LCMT1	0.053924	0.0568513	0.171435
IRF1	LCMT1	0.0579447	0.0584203	0.160633
MED12	LCMT1	0.0903719	0.0576028	0.058338
KMT2A	LCMT1	0.0869468	0.0567858	0.0628677
MBD2	LCMT1	-0.0291392	0.0574078	0.305873
ATXN7L3	LCMT1	0.0265171	0.0566599	0.31989
ETS1	LCMT1	-0.0325218	0.0574118	0.285539
IRF4	LCMT1	0.0291576	0.0573063	0.305445
CBFB	LCMT1	-0.00147269	0.0626888	0.490629
KLF2	LCMT1	0.0243266	0.058607	0.339042
GATA3	LCMT1	0.0584951	0.0572504	0.153452
ZNF217	LCMT1	0.0128039	0.05751	0.411909
PTEN	LCMT1	0.00764807	0.05736	0.446964
FOXK1	LCMT1	0.0192406	0.0580987	0.370257
AIRE	LCMT1	-0.0953959	0.0567751	0.0464552
ARID5A	LCMT1	-0.0663434	0.0567211	0.121072
IRF3	LCMT1	0.091685	0.0565615	0.0525112
ZNF319	LCMT1	-0.0520632	0.0564117	0.178026
TBX21	LCMT1	-0.0801269	0.0565714	0.0783312
YBX1	LCMT1	0.126124	0.0611967	0.0196533
NFAT5	LCMT1	-0.00399769	0.0569718	0.472029
HIVEP3	LCMT1	-0.0928245	0.0571016	0.052017
MYSM1	LCMT1	0.00455215	0.0563354	0.467799
EPAS1	LCMT1	0.00737055	0.0570363	0.44859
TET2	LCMT1	-0.0701481	0.0562904	0.106348
CLOCK	LCMT1	-0.0568775	0.0561167	0.155397
BCL11B	LCMT1	-0.0593112	0.0560425	0.144954
DR1	LCMT1	-0.0635451	0.056946	0.132236
IRF9	LCMT1	0.00379941	0.0562259	0.473062
ZNF575	LCMT1	0.00423152	0.0561318	0.469954
IKZF1	LCMT1	-0.0175027	0.056204	0.377743
ZFP3	LCMT1	-0.00169619	0.0561756	0.487956
REL	LCMT1	-0.00952059	0.0561433	0.432672
ATMIN	LCMT1	-0.0639166	0.0561316	0.127416
STAT3	LCMT1	0.0814312	0.0567719	0.0757352
ZNF708	LCMT1	-0.0120765	0.0568575	0.415898
RORC	LCMT1	-0.118289	0.0562695	0.0177686
ELK4	LCMT1	0.0710424	0.0562019	0.103105
ZBTB24	LCMT1	-0.0450013	0.0560503	0.211024
SON	LCMT1	-0.189961	0.0557321	0.000326649
NFE2L2	LCMT1	-0.0873277	0.0560396	0.0595784
BPTF	LCMT1	0.1166	0.055984	0.0186378
IRF7	LCMT1	-0.0350918	0.0562589	0.266394
EGR3	LCMT1	-0.0014958	0.0562359	0.48939
GFI1	LCMT1	0.0139816	0.0571051	0.40329
TTF1	LCMT1	-0.0900293	0.0566106	0.0558809
TCF3	LCMT1	-0.0238892	0.0561763	0.335326
YBX3	LCMT1	-0.0469593	0.058047	0.209261
ZNF341	LCMT1	-0.00754254	0.0565296	0.446928
SETDB1	LCMT1	0.00495037	0.0560527	0.464813
FOXP3	LCMT1	-0.0423514	0.0573405	0.230077
ZNF655	LCMT1	-0.0663228	0.0562737	0.119283
RFX5	LCMT1	-0.0147885	0.0559543	0.395776
ZBTB14	LCMT1	-0.0247389	0.0559976	0.329322
RELB	LCMT1	-0.0442843	0.0568202	0.217879
AKAP8	LCMT1	-0.0683273	0.0563825	0.112784
SP110	LCMT1	-0.00615744	0.0561353	0.456328
POU2F1	LCMT1	-0.0242977	0.0558083	0.331644
NFKB2	LCMT1	0.144174	0.0591756	0.00741756
ZNF331	LCMT1	-0.0549722	0.0560579	0.163387
BACH2	LCMT1	0.0193708	0.0574887	0.368077
LCOR	LCMT1	-0.0365638	0.0564561	0.258606
IRF8	LCMT1	0.0151296	0.056369	0.394195
SREBF1	LCMT1	0.0258253	0.0565998	0.324094
RBCK1	LCMT1	0.0124876	0.0567041	0.412848
KLF9	LCMT1	-0.00287442	0.0562326	0.479616
STAT2	LCMT1	-0.00302027	0.0563855	0.478641
NFE2L3	LCMT1	0.0455167	0.0567379	0.211211
STAT1	LCMT1	-0.125044	0.0570442	0.0141878
ZNF329	LCMT1	0.134966	0.0562037	0.00816672
TP53	LCMT1	-0.029762	0.0570314	0.300886
ZKSCAN1	LCMT1	0.0159974	0.0561431	0.387845
NFKB1	LCMT1	0.0190982	0.056008	0.366555
ZNF791	LCMT1	0.0112417	0.0562471	0.420794
STAT5B	MOCS2	-0.0140267	0.0529297	0.395502
TNFAIP3	MOCS2	0.0168957	0.054073	0.377345
MYB	MOCS2	-0.0526876	0.0530261	0.160205
YY1	MOCS2	-0.125053	0.0524274	0.00853343
STAT5A	MOCS2	-0.0175205	0.0524001	0.369054
HIVEP2	MOCS2	-0.0342625	0.0538764	0.262406
IRF2	MOCS2	0.0180819	0.0528092	0.366025
RELA	MOCS2	-0.0668697	0.0526929	0.102212
FOXP1	MOCS2	-0.0566657	0.0524286	0.139889
IL2RA	MOCS2	0.0629402	0.0543434	0.123393
JAK3	MOCS2	-0.0640522	0.0523357	0.1105
IRF1	MOCS2	0.0170449	0.0538007	0.375692
MED12	MOCS2	-0.0811528	0.053043	0.0630152
KMT2A	MOCS2	-0.067396	0.0522674	0.0986216
MBD2	MOCS2	0.100731	0.0528596	0.0283484
ATXN7L3	MOCS2	-0.129097	0.0521508	0.00665318
ETS1	MOCS2	0.0250005	0.0528636	0.318133
IRF4	MOCS2	-0.126601	0.0527669	0.00821441
CBFB	MOCS2	0.234336	0.0578588	2.55942e-05
KLF2	MOCS2	-0.061917	0.0539841	0.125701
GATA3	MOCS2	-0.0719497	0.0527087	0.0861197
ZNF217	MOCS2	-0.113927	0.052952	0.0157178
PTEN	MOCS2	-0.0344292	0.0528009	0.257183
FOXK1	MOCS2	0.0943168	0.0535094	0.0389824
AIRE	MOCS2	0.0153482	0.0522627	0.384503
ARID5A	MOCS2	0.00975515	0.0522202	0.425906
IRF3	MOCS2	-0.0186636	0.0520577	0.359978
ZNF319	MOCS2	0.0687172	0.0519205	0.0928329
TBX21	MOCS2	0.0651998	0.052071	0.105261
YBX1	MOCS2	-0.1104	0.056354	0.0250539
NFAT5	MOCS2	-0.0071857	0.052438	0.445503
HIVEP3	MOCS2	0.0558235	0.0525672	0.14413
MYSM1	MOCS2	-0.0667054	0.0518471	0.0991206
EPAS1	MOCS2	-0.0712734	0.0525084	0.0873316
TET2	MOCS2	0.0455799	0.0518055	0.189476
CLOCK	MOCS2	0.172665	0.0516426	0.000413695
BCL11B	MOCS2	0.0303084	0.0515725	0.278372
DR1	MOCS2	0.108915	0.0524245	0.0188749
IRF9	MOCS2	0.031466	0.0517463	0.271566
ZNF575	MOCS2	-0.0226863	0.0516581	0.330272
IKZF1	MOCS2	0.0883189	0.0517242	0.0438649
ZFP3	MOCS2	0.027273	0.051702	0.298922
REL	MOCS2	0.0336919	0.0516642	0.257158
ATMIN	MOCS2	0.124752	0.0516574	0.00786774
STAT3	MOCS2	0.00238555	0.0522596	0.481795
ZNF708	MOCS2	0.0769614	0.0523332	0.0706992
RORC	MOCS2	-0.0101432	0.0517833	0.422353
ELK4	MOCS2	-0.00983021	0.0517179	0.424626
ZBTB24	MOCS2	0.0157751	0.0515795	0.379863
SON	MOCS2	0.0563934	0.0512822	0.135738
NFE2L2	MOCS2	0.0390983	0.0515711	0.224183
BPTF	MOCS2	-0.00960861	0.0515165	0.42602
IRF7	MOCS2	-0.0163611	0.0517771	0.376005
EGR3	MOCS2	-0.0436956	0.0517538	0.199252
GFI1	MOCS2	-0.0175614	0.0525702	0.369169
TTF1	MOCS2	-0.030377	0.052107	0.279956
TCF3	MOCS2	-0.0538227	0.0517013	0.148931
YBX3	MOCS2	0.0968052	0.0534445	0.0350456
ZNF341	MOCS2	0.0447246	0.0520307	0.19501
SETDB1	MOCS2	0.041052	0.0515809	0.213052
FOXP3	MOCS2	-0.0168413	0.0527774	0.374825
ZNF655	MOCS2	0.0244439	0.0517908	0.318473
RFX5	MOCS2	-0.000601208	0.0514929	0.495342
ZBTB14	MOCS2	0.134336	0.0515294	0.00456731
RELB	MOCS2	-0.0725043	0.0523079	0.0828574
AKAP8	MOCS2	-0.0844699	0.0518946	0.051792
SP110	MOCS2	0.0294435	0.0516616	0.284362
POU2F1	MOCS2	-0.0423874	0.0513531	0.20457
NFKB2	MOCS2	-0.0361903	0.0544907	0.253295
ZNF331	MOCS2	0.0700871	0.0515914	0.0871519
BACH2	MOCS2	-0.0795028	0.0529185	0.0665017
LCOR	MOCS2	0.0271891	0.051961	0.300397
IRF8	MOCS2	-0.0860816	0.0518831	0.0485432
SREBF1	MOCS2	-0.0888606	0.0520917	0.0440179
RBCK1	MOCS2	0.0220121	0.0521992	0.336624
KLF9	MOCS2	-0.0360023	0.0517435	0.243282
STAT2	MOCS2	-0.0133231	0.0518959	0.398695
NFE2L3	MOCS2	-0.0364578	0.0522193	0.242536
STAT1	MOCS2	0.0543292	0.0525119	0.150426
ZNF329	MOCS2	-0.0216877	0.0517278	0.337511
TP53	MOCS2	-0.0397048	0.0524895	0.224695
ZKSCAN1	MOCS2	0.0627852	0.0516702	0.112161
NFKB1	MOCS2	-0.024167	0.051539	0.319568
ZNF791	MOCS2	-0.0119034	0.0517647	0.409065
STAT5B	GRHL1	0.0401083	0.0535454	0.226913
TNFAIP3	GRHL1	-0.00628646	0.0546957	0.454248
MYB	GRHL1	0.158047	0.0536421	0.00160785
YY1	GRHL1	0.104824	0.0530386	0.0240568
STAT5A	GRHL1	0.0332698	0.0530104	0.26513
HIVEP2	GRHL1	-0.020579	0.054503	0.352873
IRF2	GRHL1	0.105351	0.053424	0.0243064
RELA	GRHL1	-0.0389506	0.0533075	0.232488
FOXP1	GRHL1	0.00770184	0.0530406	0.442274
IL2RA	GRHL1	0.0424585	0.0549719	0.219948
JAK3	GRHL1	-0.0351163	0.0529458	0.253585
IRF1	GRHL1	0.0106478	0.0544251	0.422445
MED12	GRHL1	0.18428	0.0536592	0.000297078
KMT2A	GRHL1	0.0500944	0.0528777	0.171727
MBD2	GRHL1	-0.106314	0.0534742	0.0233979
ATXN7L3	GRHL1	-0.0434152	0.0527598	0.205287
ETS1	GRHL1	-0.0108846	0.0534782	0.419359
IRF4	GRHL1	0.0420556	0.0533803	0.215392
CBFB	GRHL1	0.0678124	0.0585133	0.123244
KLF2	GRHL1	0.0653586	0.0546091	0.115683
GATA3	GRHL1	0.139902	0.0533223	0.00434894
ZNF217	GRHL1	0.0887517	0.0535679	0.0487792
PTEN	GRHL1	-0.00401333	0.0534168	0.470055
FOXK1	GRHL1	0.125285	0.0541298	0.0103195
AIRE	GRHL1	-0.00757106	0.0528723	0.443068
ARID5A	GRHL1	0.0184986	0.0528283	0.363108
IRF3	GRHL1	-0.010881	0.052666	0.41816
ZNF319	GRHL1	-0.0100116	0.0525271	0.42442
TBX21	GRHL1	0.0101217	0.0526789	0.423817
YBX1	GRHL1	-0.00337758	0.0570086	0.476378
NFAT5	GRHL1	0.0483913	0.0530504	0.180838
HIVEP3	GRHL1	-0.00663376	0.0531798	0.450364
MYSM1	GRHL1	0.144364	0.0524533	0.00295943
EPAS1	GRHL1	0.168434	0.0531201	0.000760059
TET2	GRHL1	-0.0164077	0.0524112	0.377118
CLOCK	GRHL1	-0.0368783	0.0522468	0.240142
BCL11B	GRHL1	0.0298807	0.0521761	0.283427
DR1	GRHL1	0.0198699	0.0530353	0.353959
IRF9	GRHL1	-0.0355672	0.0523513	0.248444
ZNF575	GRHL1	0.0250652	0.0522623	0.315754
IKZF1	GRHL1	0.0973685	0.0523292	0.0313938
ZFP3	GRHL1	0.0497596	0.0523062	0.170722
REL	GRHL1	0.0563386	0.052269	0.140549
ATMIN	GRHL1	-0.040179	0.0522616	0.221005
STAT3	GRHL1	0.0550698	0.0528691	0.148793
ZNF708	GRHL1	0.0456493	0.0529443	0.194285
RORC	GRHL1	-0.0700812	0.0523891	0.0904961
ELK4	GRHL1	-0.0358718	0.0523234	0.246489
ZBTB24	GRHL1	0.0501802	0.0521833	0.168121
SON	GRHL1	0.088775	0.051883	0.043535
NFE2L2	GRHL1	0.0105235	0.0521745	0.420076
BPTF	GRHL1	-0.152899	0.0521198	0.00167524
IRF7	GRHL1	-0.055972	0.0523824	0.142641
EGR3	GRHL1	-0.0917988	0.0523591	0.0397793
GFI1	GRHL1	-0.0242652	0.0531829	0.324102
TTF1	GRHL1	-0.0854692	0.0527154	0.0524731
TCF3	GRHL1	-0.0772986	0.0523057	0.0697276
YBX3	GRHL1	-0.0285805	0.0540664	0.298535
ZNF341	GRHL1	0.0749448	0.0526384	0.0772572
SETDB1	GRHL1	0.0426092	0.0521848	0.207105
FOXP3	GRHL1	0.141881	0.0533937	0.00393886
ZNF655	GRHL1	0.0146834	0.0523962	0.389648
RFX5	GRHL1	0.025683	0.0520954	0.311006
ZBTB14	GRHL1	-0.00321096	0.0521327	0.475444
RELB	GRHL1	-0.00905222	0.0529175	0.432087
AKAP8	GRHL1	-0.0907263	0.0525007	0.0419855
SP110	GRHL1	-0.0376177	0.0522657	0.235843
POU2F1	GRHL1	0.0166465	0.0519547	0.374331
NFKB2	GRHL1	-0.0203408	0.0551238	0.356063
ZNF331	GRHL1	0.0362689	0.0521946	0.243566
BACH2	GRHL1	-0.0963853	0.0535359	0.0358998
LCOR	GRHL1	-0.0989155	0.0525681	0.0299408
IRF8	GRHL1	0.0374108	0.052489	0.238005
SREBF1	GRHL1	-0.0687707	0.0527005	0.0959577
RBCK1	GRHL1	-0.0555275	0.0528078	0.146514
KLF9	GRHL1	0.121571	0.0523497	0.0101087
STAT2	GRHL1	0.0103257	0.0525022	0.422042
NFE2L3	GRHL1	-0.0136514	0.0528296	0.398047
STAT1	GRHL1	-0.0203188	0.0531242	0.351054
ZNF329	GRHL1	-0.0386321	0.0523323	0.230194
TP53	GRHL1	0.120334	0.0531029	0.0117243
ZKSCAN1	GRHL1	0.00601781	0.0522742	0.454175
NFKB1	GRHL1	-0.030938	0.0521425	0.276478
ZNF791	GRHL1	0.0538012	0.05237	0.152133
STAT5B	RRP36	-0.00682521	0.0565551	0.451971
TNFAIP3	RRP36	-0.030738	0.0577364	0.29723
MYB	RRP36	0.0962111	0.0566522	0.0447276
YY1	RRP36	0.0988906	0.0560267	0.0387767
STAT5A	RRP36	-0.0240533	0.0559934	0.333753
HIVEP2	RRP36	-0.0262351	0.0575652	0.324286
IRF2	RRP36	-0.00790093	0.0564287	0.444324
RELA	RRP36	0.0219519	0.0563123	0.348333
FOXP1	RRP36	0.000345841	0.0560322	0.497538
IL2RA	RRP36	-0.0517134	0.0580416	0.186472
JAK3	RRP36	-0.100221	0.0559278	0.0365681
IRF1	RRP36	-0.067462	0.0574759	0.120249
MED12	RRP36	0.118794	0.0566706	0.018031
KMT2A	RRP36	0.0681347	0.0558616	0.111288
MBD2	RRP36	0.096791	0.0564778	0.043284
ATXN7L3	RRP36	0.0319785	0.0557375	0.283074
ETS1	RRP36	0.0919631	0.0564819	0.0517426
IRF4	RRP36	0.0666519	0.0563782	0.118558
CBFB	RRP36	0.0343049	0.0617038	0.289119
KLF2	RRP36	0.035024	0.0576622	0.271793
GATA3	RRP36	0.0792828	0.0563217	0.0796131
ZNF217	RRP36	-0.000782461	0.056578	0.494483
PTEN	RRP36	0.0228185	0.0564276	0.342965
FOXK1	RRP36	0.0660094	0.0571606	0.124085
AIRE	RRP36	0.0758746	0.0558522	0.0871544
ARID5A	RRP36	-0.0611852	0.0558006	0.136431
IRF3	RRP36	-0.0179665	0.0556402	0.373384
ZNF319	RRP36	0.000483954	0.0554929	0.496521
TBX21	RRP36	-0.0365204	0.0556509	0.255834
YBX1	RRP36	0.0143608	0.0602068	0.405737
NFAT5	RRP36	-0.0322293	0.0560444	0.282623
HIVEP3	RRP36	-0.00480441	0.0561742	0.465921
MYSM1	RRP36	0.00785978	0.0554172	0.443607
EPAS1	RRP36	-0.0303974	0.0561103	0.293998
TET2	RRP36	-0.0109922	0.0553729	0.421322
CLOCK	RRP36	0.0357948	0.0552013	0.25835
BCL11B	RRP36	-0.00691001	0.055128	0.450125
DR1	RRP36	0.083517	0.0560213	0.0680062
IRF9	RRP36	-0.027905	0.0553095	0.306946
ZNF575	RRP36	0.0924146	0.0552166	0.0470972
IKZF1	RRP36	-0.017548	0.0552875	0.375472
ZFP3	RRP36	0.0614936	0.0552605	0.132898
REL	RRP36	0.0616839	0.0552269	0.132015
ATMIN	RRP36	0.114579	0.0552163	0.0189885
STAT3	RRP36	0.142361	0.055849	0.00540121
ZNF708	RRP36	0.0776973	0.055932	0.0823953
RORC	RRP36	-0.0382901	0.0553516	0.244544
ELK4	RRP36	0.00935255	0.0552845	0.432831
ZBTB24	RRP36	-0.0348512	0.0551356	0.263661
SON	RRP36	-0.0863397	0.0548216	0.0576373
NFE2L2	RRP36	0.0415787	0.0551254	0.225348
BPTF	RRP36	0.069303	0.0550699	0.104114
IRF7	RRP36	0.0216661	0.0553421	0.347716
EGR3	RRP36	0.0733184	0.055319	0.0925234
GFI1	RRP36	-0.0773086	0.0561777	0.0843885
TTF1	RRP36	-0.0915111	0.0556895	0.0501667
TCF3	RRP36	-0.058402	0.0552609	0.145292
YBX3	RRP36	0.0205935	0.0571059	0.359192
ZNF341	RRP36	0.0758804	0.0556094	0.0862011
SETDB1	RRP36	0.14522	0.0551378	0.00422224
FOXP3	RRP36	-0.0551885	0.0564071	0.163939
ZNF655	RRP36	-0.0325401	0.0553566	0.278324
RFX5	RRP36	-0.0954353	0.0550416	0.04147
ZBTB14	RRP36	-0.0526263	0.0550834	0.169689
RELB	RRP36	0.0185433	0.0558974	0.370043
AKAP8	RRP36	-0.0279628	0.0554644	0.307076
SP110	RRP36	0.0562054	0.05522	0.154376
POU2F1	RRP36	0.0264178	0.0548967	0.315177
NFKB2	RRP36	0.0416471	0.0582178	0.237191
ZNF331	RRP36	-0.00825398	0.0551442	0.440509
BACH2	RRP36	-0.0434598	0.0565539	0.221105
LCOR	RRP36	-0.0245816	0.0555365	0.32902
IRF8	RRP36	-0.00510855	0.0554514	0.463299
SREBF1	RRP36	0.00183501	0.0556776	0.486854
RBCK1	RRP36	0.0633115	0.0557827	0.128195
KLF9	RRP36	-0.0142779	0.0553141	0.398155
STAT2	RRP36	0.0238143	0.0554671	0.333837
NFE2L3	RRP36	0.073861	0.0558136	0.092859
STAT1	RRP36	0.00710601	0.0561173	0.449618
ZNF329	RRP36	0.051473	0.0552881	0.175928
TP53	RRP36	-0.0818383	0.0561023	0.0723193
ZKSCAN1	RRP36	0.0398924	0.055228	0.235048
NFKB1	RRP36	-0.057586	0.0550936	0.147956
ZNF791	RRP36	0.1657	0.0553301	0.0013733
STAT5B	SELENON	0.0679134	0.0554335	0.110263
TNFAIP3	SELENON	-0.0592509	0.0566038	0.147604
MYB	SELENON	-0.016086	0.0555305	0.386031
YY1	SELENON	-0.00816098	0.0549131	0.440928
STAT5A	SELENON	-0.0970189	0.0548817	0.0385486
HIVEP2	SELENON	-0.0391967	0.056424	0.243628
IRF2	SELENON	-0.10944	0.055309	0.0239242
RELA	SELENON	-0.0329557	0.0551924	0.275218
FOXP1	SELENON	0.0585831	0.0549171	0.143042
IL2RA	SELENON	-0.117879	0.056898	0.0191437
JAK3	SELENON	-0.102252	0.0548164	0.0310664
IRF1	SELENON	-0.0996612	0.0563391	0.038451
MED12	SELENON	0.0549862	0.0555485	0.161117
KMT2A	SELENON	0.0133955	0.0547494	0.403356
MBD2	SELENON	-0.00415552	0.0553586	0.470081
ATXN7L3	SELENON	-0.0443118	0.0546277	0.208637
ETS1	SELENON	-0.0917098	0.0553626	0.0488071
IRF4	SELENON	-0.0127972	0.055261	0.408433
CBFB	SELENON	-0.16276	0.0605165	0.00357781
KLF2	SELENON	-0.111425	0.0565248	0.0243473
GATA3	SELENON	-0.0315549	0.0552039	0.283794
ZNF217	SELENON	-0.0193008	0.0554563	0.363907
PTEN	SELENON	-0.00893469	0.0553055	0.435829
FOXK1	SELENON	-0.016529	0.0560313	0.383998
AIRE	SELENON	-0.0882918	0.0547416	0.0533848
ARID5A	SELENON	0.066251	0.0546929	0.112885
IRF3	SELENON	-0.0823179	0.0545316	0.0655798
ZNF319	SELENON	-0.0378069	0.0543874	0.243484
TBX21	SELENON	-0.0449802	0.0545431	0.204779
YBX1	SELENON	-0.00619253	0.0590151	0.458215
NFAT5	SELENON	-0.00469925	0.0549285	0.465911
HIVEP3	SELENON	0.110899	0.0550582	0.0219935
MYSM1	SELENON	-0.101385	0.0543124	0.0309723
EPAS1	SELENON	0.00358182	0.0549959	0.474036
TET2	SELENON	-0.00486962	0.0542689	0.46425
CLOCK	SELENON	0.00987233	0.0541	0.427602
BCL11B	SELENON	0.037112	0.0540276	0.24607
DR1	SELENON	-0.00508548	0.0549085	0.463104
IRF9	SELENON	-0.0606858	0.0542068	0.131458
ZNF575	SELENON	0.0116726	0.0541153	0.414611
IKZF1	SELENON	-0.0215327	0.0541848	0.345538
ZFP3	SELENON	-0.0382171	0.0541593	0.240206
REL	SELENON	0.0389045	0.0541243	0.236133
ATMIN	SELENON	-0.0218452	0.0541149	0.343224
STAT3	SELENON	0.00292131	0.0547384	0.478719
ZNF708	SELENON	0.16822	0.0548184	0.00107507
RORC	SELENON	-0.0675357	0.0542473	0.106573
ELK4	SELENON	0.00595823	0.0541807	0.456217
ZBTB24	SELENON	-0.0286732	0.0540351	0.297834
SON	SELENON	0.0865641	0.0537261	0.0535669
NFE2L2	SELENON	-0.06633	0.0540254	0.109769
BPTF	SELENON	0.0816626	0.0539702	0.0651263
IRF7	SELENON	-0.000886071	0.0542389	0.493483
EGR3	SELENON	-0.0344757	0.0542157	0.262421
GFI1	SELENON	-0.0301641	0.0550615	0.291906
TTF1	SELENON	0.031186	0.0545809	0.283874
TCF3	SELENON	-0.0181086	0.0541593	0.369055
YBX3	SELENON	-0.0357924	0.0559732	0.261263
ZNF341	SELENON	0.138724	0.054502	0.00545918
SETDB1	SELENON	-0.0609881	0.054037	0.129526
FOXP3	SELENON	-0.00118668	0.055284	0.491437
ZNF655	SELENON	-0.0105647	0.0542531	0.422802
RFX5	SELENON	-0.00870806	0.0539433	0.435877
ZBTB14	SELENON	0.0032285	0.0539835	0.476155
RELB	SELENON	0.138814	0.0547868	0.00564311
AKAP8	SELENON	-0.0254225	0.0543598	0.32001
SP110	SELENON	-0.0786972	0.0541188	0.0729515
POU2F1	SELENON	-0.053399	0.0538	0.160466
NFKB2	SELENON	-0.032693	0.0570649	0.283354
ZNF331	SELENON	0.0129808	0.0540447	0.405093
BACH2	SELENON	-0.0790496	0.0554291	0.076914
LCOR	SELENON	0.0333653	0.0544301	0.26994
IRF8	SELENON	0.0669855	0.0543472	0.108872
SREBF1	SELENON	0.021178	0.0545679	0.34897
RBCK1	SELENON	0.153422	0.054674	0.00250712
KLF9	SELENON	0.019962	0.054209	0.356347
STAT2	SELENON	-0.0283577	0.054362	0.300958
NFE2L3	SELENON	-0.0499252	0.0547013	0.180703
STAT1	SELENON	-0.000181095	0.0550018	0.498686
ZNF329	SELENON	-0.0768965	0.0541863	0.0779331
TP53	SELENON	-0.111308	0.0549843	0.0214664
ZKSCAN1	SELENON	-0.0325942	0.054127	0.273527
NFKB1	SELENON	-0.115043	0.0539935	0.016558
ZNF791	SELENON	-0.02368	0.0542267	0.33117
STAT5B	WDFY2	0.130901	0.055424	0.00909312
TNFAIP3	WDFY2	0.0450449	0.0565942	0.213037
MYB	WDFY2	-0.0225518	0.0555211	0.342303
YY1	WDFY2	0.101732	0.0549037	0.0319464
STAT5A	WDFY2	0.0292538	0.0548723	0.296973
HIVEP2	WDFY2	-0.0104856	0.0564144	0.426274
IRF2	WDFY2	-0.0762746	0.0552995	0.0839013
RELA	WDFY2	-0.109947	0.0551829	0.0231629
FOXP1	WDFY2	0.0238466	0.0549077	0.332034
IL2RA	WDFY2	-0.069691	0.0568883	0.110278
JAK3	WDFY2	0.0473473	0.054807	0.193824
IRF1	WDFY2	0.00689781	0.0563295	0.451269
MED12	WDFY2	-0.0157452	0.055539	0.388398
KMT2A	WDFY2	-0.0990127	0.05474	0.0352425
MBD2	WDFY2	-0.0499631	0.0553491	0.183345
ATXN7L3	WDFY2	0.103687	0.0546183	0.0288219
ETS1	WDFY2	-0.0368152	0.0553531	0.252994
IRF4	WDFY2	-0.0495504	0.0552516	0.184909
CBFB	WDFY2	0.032508	0.0605065	0.295542
KLF2	WDFY2	0.125286	0.0565151	0.0133163
GATA3	WDFY2	-0.0532746	0.0551944	0.167218
ZNF217	WDFY2	-0.130562	0.0554468	0.00926797
PTEN	WDFY2	0.00845556	0.055296	0.439233
FOXK1	WDFY2	0.0419375	0.0560218	0.227051
AIRE	WDFY2	0.0195654	0.0547322	0.360368
ARID5A	WDFY2	0.0296337	0.0546835	0.293939
IRF3	WDFY2	-0.0459485	0.0545222	0.199685
ZNF319	WDFY2	-0.0953546	0.0543781	0.039754
TBX21	WDFY2	0.047159	0.0545338	0.193583
YBX1	WDFY2	0.0268718	0.059005	0.324405
NFAT5	WDFY2	0.0326374	0.054919	0.276162
HIVEP3	WDFY2	-0.0388833	0.0550488	0.239987
MYSM1	WDFY2	0.00216573	0.0543031	0.484094
EPAS1	WDFY2	-0.0444292	0.0549865	0.209545
TET2	WDFY2	-0.0919861	0.0542596	0.0450096
CLOCK	WDFY2	0.159223	0.0540907	0.0016219
BCL11B	WDFY2	-0.0627077	0.0540183	0.122849
DR1	WDFY2	0.109509	0.0548991	0.023036
IRF9	WDFY2	-0.0429411	0.0541975	0.214091
ZNF575	WDFY2	0.0114293	0.054106	0.41635
IKZF1	WDFY2	-0.108122	0.0541755	0.0229794
ZFP3	WDFY2	0.00702535	0.05415	0.448387
REL	WDFY2	-0.0226691	0.054115	0.337643
ATMIN	WDFY2	0.010036	0.0541056	0.426423
STAT3	WDFY2	0.00989712	0.054729	0.428247
ZNF708	WDFY2	-0.0468745	0.054809	0.196211
RORC	WDFY2	0.0631055	0.054238	0.122315
ELK4	WDFY2	0.00509421	0.0541714	0.462539
ZBTB24	WDFY2	0.0612337	0.0540258	0.12852
SON	WDFY2	-0.0375452	0.0537169	0.242293
NFE2L2	WDFY2	-0.0353441	0.0540161	0.256451
BPTF	WDFY2	0.0302795	0.0539609	0.287352
IRF7	WDFY2	0.0477343	0.0542295	0.189368
EGR3	WDFY2	0.0370558	0.0542064	0.247112
GFI1	WDFY2	0.0162419	0.0550521	0.383986
TTF1	WDFY2	0.0423385	0.0545716	0.218924
TCF3	WDFY2	-0.0640576	0.05415	0.118411
YBX3	WDFY2	-0.0500206	0.0559637	0.185713
ZNF341	WDFY2	0.0418519	0.0544927	0.221235
SETDB1	WDFY2	0.0477796	0.0540277	0.188252
FOXP3	WDFY2	0.0306503	0.0552745	0.289615
ZNF655	WDFY2	-0.0714837	0.0542438	0.0937814
RFX5	WDFY2	-0.00183519	0.0539341	0.486428
ZBTB14	WDFY2	-0.126827	0.0539742	0.00939222
RELB	WDFY2	-0.0507297	0.0547774	0.177195
AKAP8	WDFY2	-0.017714	0.0543504	0.372241
SP110	WDFY2	0.0849324	0.0541095	0.0582496
POU2F1	WDFY2	0.0241264	0.0537907	0.326887
NFKB2	WDFY2	0.0408875	0.0570552	0.236801
ZNF331	WDFY2	0.00158772	0.0540354	0.48828
BACH2	WDFY2	-0.076451	0.0554196	0.0838712
LCOR	WDFY2	0.0423138	0.0544207	0.218423
IRF8	WDFY2	-0.0258155	0.0543379	0.317361
SREBF1	WDFY2	-0.0183636	0.0545585	0.368215
RBCK1	WDFY2	0.019158	0.0546646	0.362995
KLF9	WDFY2	-0.0695626	0.0541997	0.0996671
STAT2	WDFY2	-0.10329	0.0543526	0.028692
NFE2L3	WDFY2	-0.0327771	0.0546919	0.274485
STAT1	WDFY2	0.0349705	0.0549924	0.262416
ZNF329	WDFY2	0.0221886	0.054177	0.341065
TP53	WDFY2	0.069985	0.0549749	0.101503
ZKSCAN1	WDFY2	-0.0643146	0.0541177	0.117334
NFKB1	WDFY2	-0.0954219	0.0539842	0.0385648
ZNF791	WDFY2	-0.0382724	0.0542174	0.240123
STAT5B	PDE6B	0.0388725	0.0573837	0.249071
TNFAIP3	PDE6B	0.0289907	0.0585726	0.310317
MYB	PDE6B	-0.0345202	0.0574807	0.274069
YY1	PDE6B	0.076242	0.0568496	0.0899408
STAT5A	PDE6B	0.0657982	0.0568147	0.123408
HIVEP2	PDE6B	0.0297051	0.0584082	0.305524
IRF2	PDE6B	-0.00470003	0.057256	0.467288
RELA	PDE6B	0.018797	0.0571398	0.371091
FOXP1	PDE6B	0.0282399	0.056856	0.309703
IL2RA	PDE6B	-0.0266292	0.0588863	0.325558
JAK3	PDE6B	-0.0336014	0.0567489	0.27689
IRF1	PDE6B	-0.0200343	0.0583157	0.365592
MED12	PDE6B	-0.075851	0.0574995	0.093558
KMT2A	PDE6B	0.111378	0.0566833	0.024712
MBD2	PDE6B	-0.0339213	0.0573047	0.276943
ATXN7L3	PDE6B	0.0139924	0.0565576	0.402299
ETS1	PDE6B	-0.109176	0.0573087	0.0283866
IRF4	PDE6B	0.0445246	0.0572034	0.21818
CBFB	PDE6B	-0.146215	0.0625797	0.00973341
KLF2	PDE6B	-0.0537785	0.0585023	0.178981
GATA3	PDE6B	0.0546639	0.0571475	0.169399
ZNF217	PDE6B	-0.087946	0.0574067	0.0627634
PTEN	PDE6B	0.0318498	0.0572567	0.289015
FOXK1	PDE6B	-0.0327795	0.0579947	0.285963
AIRE	PDE6B	-0.079831	0.0566728	0.0794725
ARID5A	PDE6B	0.0326942	0.056619	0.281821
IRF3	PDE6B	-0.0278456	0.0564594	0.310937
ZNF319	PDE6B	-0.0644813	0.0563098	0.126081
TBX21	PDE6B	-0.016638	0.0564694	0.384135
YBX1	PDE6B	-0.00781903	0.061087	0.449075
NFAT5	PDE6B	-0.0364851	0.056869	0.260578
HIVEP3	PDE6B	-0.0209402	0.0569988	0.356668
MYSM1	PDE6B	0.0174281	0.0562336	0.37831
EPAS1	PDE6B	0.0852725	0.0569336	0.0670988
TET2	PDE6B	-0.0331039	0.0561887	0.277878
CLOCK	PDE6B	-0.0745687	0.0560152	0.0915579
BCL11B	PDE6B	-0.0340562	0.0559411	0.271333
DR1	PDE6B	-0.0721631	0.0568435	0.102131
IRF9	PDE6B	0.0411834	0.0561243	0.231539
ZNF575	PDE6B	0.0694607	0.0560303	0.107543
IKZF1	PDE6B	0.063978	0.0561024	0.127064
ZFP3	PDE6B	0.0207597	0.0560742	0.35561
REL	PDE6B	-0.0778977	0.0560417	0.0822651
ATMIN	PDE6B	0.0783907	0.0560301	0.0808944
STAT3	PDE6B	0.00365985	0.0566696	0.474253
ZNF708	PDE6B	0.0577938	0.0567549	0.154266
RORC	PDE6B	-0.0138872	0.0561677	0.402359
ELK4	PDE6B	0.10801	0.0561002	0.0270955
ZBTB24	PDE6B	0.00829684	0.0559489	0.441056
SON	PDE6B	0.0675544	0.0556312	0.112312
NFE2L2	PDE6B	-0.0321201	0.0559382	0.282914
BPTF	PDE6B	-0.00799893	0.0558827	0.443091
IRF7	PDE6B	-0.047051	0.0561573	0.201059
EGR3	PDE6B	0.0248314	0.0561343	0.329115
GFI1	PDE6B	0.013741	0.0570023	0.404754
TTF1	PDE6B	-0.0239617	0.0565085	0.335769
TCF3	PDE6B	-0.0295243	0.0560748	0.299265
YBX3	PDE6B	0.0281296	0.0579427	0.31367
ZNF341	PDE6B	-0.0740261	0.0564276	0.094781
SETDB1	PDE6B	0.0249079	0.0559513	0.328098
FOXP3	PDE6B	-0.0530008	0.057237	0.177226
ZNF655	PDE6B	0.133396	0.056172	0.00877963
RFX5	PDE6B	-0.015124	0.0558532	0.39328
ZBTB14	PDE6B	-0.0213487	0.0558963	0.351255
RELB	PDE6B	0.0195905	0.0567179	0.364896
AKAP8	PDE6B	-0.00546186	0.0562807	0.461345
SP110	PDE6B	-0.0385214	0.0560338	0.245894
POU2F1	PDE6B	-0.08108	0.0557073	0.0727703
NFKB2	PDE6B	0.0347055	0.0590695	0.278422
ZNF331	PDE6B	-0.0462416	0.0559566	0.204293
BACH2	PDE6B	0.128372	0.0573851	0.0126423
LCOR	PDE6B	-0.0923469	0.0563541	0.0506391
IRF8	PDE6B	-0.0179252	0.0562673	0.375025
SREBF1	PDE6B	0.113366	0.0564976	0.0223983
RBCK1	PDE6B	-0.00776066	0.056602	0.445472
KLF9	PDE6B	0.0162687	0.0561308	0.385971
STAT2	PDE6B	-0.0537579	0.0562837	0.169758
NFE2L3	PDE6B	-0.0163904	0.0566354	0.386137
STAT1	PDE6B	0.0359398	0.0569415	0.263964
ZNF329	PDE6B	0.00388553	0.0561022	0.472392
TP53	PDE6B	0.0375786	0.0569284	0.254594
ZKSCAN1	PDE6B	-0.00167074	0.0560416	0.488108
NFKB1	PDE6B	-0.0995439	0.0559066	0.037494
ZNF791	PDE6B	-0.0836171	0.0561454	0.0682048
STAT5B	H2AZ2	0.0252031	0.0447627	0.286705
TNFAIP3	H2AZ2	0.0723273	0.0457959	0.0571289
MYB	H2AZ2	-0.0147191	0.0448537	0.371396
YY1	H2AZ2	-0.285191	0.0443244	6.20779e-11
STAT5A	H2AZ2	0.0352177	0.0443085	0.213356
HIVEP2	H2AZ2	0.00147044	0.0455656	0.487128
IRF2	H2AZ2	0.04352	0.0446571	0.164895
RELA	H2AZ2	-0.00884478	0.0445457	0.421305
FOXP1	H2AZ2	-0.0155719	0.0443188	0.362659
IL2RA	H2AZ2	0.0102423	0.0459977	0.411896
JAK3	H2AZ2	0.0115833	0.0442487	0.396747
IRF1	H2AZ2	-0.0405865	0.0455155	0.186275
MED12	H2AZ2	-0.302901	0.0448674	7.34038e-12
KMT2A	H2AZ2	-0.0307482	0.0441794	0.243219
MBD2	H2AZ2	-0.0966709	0.0447075	0.0152977
ATXN7L3	H2AZ2	0.22616	0.0440797	1.44326e-07
ETS1	H2AZ2	0.150278	0.0447108	0.000388144
IRF4	H2AZ2	-0.22425	0.0446296	2.5211e-07
CBFB	H2AZ2	-0.0315683	0.0491245	0.260236
KLF2	H2AZ2	0.213753	0.0456853	1.44274e-06
GATA3	H2AZ2	-0.0416142	0.0445717	0.175243
ZNF217	H2AZ2	0.0852206	0.0447833	0.0285232
PTEN	H2AZ2	-0.0949314	0.0446374	0.0167215
FOXK1	H2AZ2	0.110041	0.0452762	0.00754024
AIRE	H2AZ2	-0.0155892	0.0441827	0.362106
ARID5A	H2AZ2	0.030328	0.0441573	0.246099
IRF3	H2AZ2	0.0278684	0.043998	0.263236
ZNF319	H2AZ2	0.0269417	0.0438829	0.269626
TBX21	H2AZ2	0.132774	0.0440149	0.00127825
YBX1	H2AZ2	0.0589267	0.0476692	0.1082
NFAT5	H2AZ2	-0.00912653	0.044323	0.418431
HIVEP3	H2AZ2	-0.0377036	0.0444457	0.198134
MYSM1	H2AZ2	-0.0158985	0.0438167	0.358362
EPAS1	H2AZ2	-0.0653155	0.0443979	0.0706269
TET2	H2AZ2	0.00971166	0.0437811	0.412226
CLOCK	H2AZ2	0.0352336	0.0436394	0.209723
BCL11B	H2AZ2	-0.000967309	0.0435774	0.491145
DR1	H2AZ2	0.115524	0.0443259	0.00457709
IRF9	H2AZ2	-0.0114641	0.0437313	0.396603
ZNF575	H2AZ2	-0.00830254	0.0436547	0.424581
IKZF1	H2AZ2	-0.00409053	0.04371	0.46272
ZFP3	H2AZ2	-0.0437729	0.0436967	0.158233
REL	H2AZ2	0.0266282	0.0436535	0.270934
ATMIN	H2AZ2	0.125709	0.0436533	0.00199016
STAT3	H2AZ2	0.0450276	0.04418	0.154057
ZNF708	H2AZ2	0.0572769	0.0442351	0.0976896
RORC	H2AZ2	0.0140185	0.0437581	0.374346
ELK4	H2AZ2	0.0262614	0.0436985	0.27393
ZBTB24	H2AZ2	-0.084116	0.0435833	0.026803
SON	H2AZ2	-0.0195567	0.0433259	0.325856
NFE2L2	H2AZ2	-0.0569515	0.0435782	0.0956269
BPTF	H2AZ2	-0.0685296	0.0435271	0.0576959
IRF7	H2AZ2	0.0331694	0.0437578	0.224219
EGR3	H2AZ2	-0.0159156	0.0437353	0.357964
GFI1	H2AZ2	-0.0336841	0.0444479	0.224275
TTF1	H2AZ2	0.0797803	0.0440455	0.0350458
TCF3	H2AZ2	-0.0156163	0.0436944	0.360397
YBX3	H2AZ2	-0.107274	0.0451967	0.00881026
ZNF341	H2AZ2	-0.00301953	0.0439785	0.47263
SETDB1	H2AZ2	-0.0497515	0.0435833	0.126825
FOXP3	H2AZ2	8.24599e-05	0.0446093	0.499263
ZNF655	H2AZ2	0.0523005	0.0437697	0.116063
RFX5	H2AZ2	0.00641539	0.0435125	0.441393
ZBTB14	H2AZ2	0.094346	0.0435385	0.0151191
RELB	H2AZ2	0.0123665	0.0442263	0.389885
AKAP8	H2AZ2	-0.0366423	0.0438625	0.201749
SP110	H2AZ2	0.0580638	0.0436579	0.0917639
POU2F1	H2AZ2	0.029721	0.0433869	0.246664
NFKB2	H2AZ2	-0.114519	0.0460906	0.00648399
ZNF331	H2AZ2	0.0396439	0.0436001	0.181606
BACH2	H2AZ2	0.00431131	0.0447353	0.461612
LCOR	H2AZ2	0.0277532	0.0439167	0.263709
IRF8	H2AZ2	0.0211823	0.043854	0.314541
SREBF1	H2AZ2	-0.0398985	0.0440249	0.182396
RBCK1	H2AZ2	0.0156993	0.044132	0.361019
KLF9	H2AZ2	0.0503906	0.0437165	0.124523
STAT2	H2AZ2	-0.0284793	0.0438614	0.258071
NFE2L3	H2AZ2	0.0584058	0.0441336	0.0928532
STAT1	H2AZ2	-0.0703718	0.0443949	0.0564679
ZNF329	H2AZ2	-0.0280956	0.0437184	0.260226
TP53	H2AZ2	0.0226246	0.0443618	0.305025
ZKSCAN1	H2AZ2	-0.0277962	0.0436673	0.262211
NFKB1	H2AZ2	0.0179383	0.0435467	0.340194
ZNF791	H2AZ2	-0.0206367	0.0437452	0.318553
STAT5B	ENSG00000262050	-0.0379817	0.057996	0.256265
TNFAIP3	ENSG00000262050	0.0031919	0.0591904	0.478497
MYB	ENSG00000262050	-0.00164871	0.058093	0.488679
YY1	ENSG00000262050	-0.0423716	0.0574577	0.230427
STAT5A	ENSG00000262050	-0.0418631	0.0574217	0.232987
HIVEP2	ENSG00000262050	-0.0536195	0.0590312	0.181853
IRF2	ENSG00000262050	0.0117551	0.0578674	0.419513
RELA	ENSG00000262050	-0.00125181	0.0577513	0.491353
FOXP1	ENSG00000262050	0.0711289	0.057465	0.107899
IL2RA	ENSG00000262050	0.125343	0.0595103	0.0175916
JAK3	ENSG00000262050	-0.0354219	0.0573558	0.268426
IRF1	ENSG00000262050	-0.0999423	0.0589361	0.0449644
MED12	ENSG00000262050	-0.0617028	0.0581121	0.144166
KMT2A	ENSG00000262050	-0.0634956	0.0572907	0.133865
MBD2	ENSG00000262050	-0.0250742	0.0579158	0.332528
ATXN7L3	ENSG00000262050	-0.0322373	0.0571638	0.286395
ETS1	ENSG00000262050	-0.000856863	0.0579198	0.494098
IRF4	ENSG00000262050	0.0224178	0.0578132	0.349096
CBFB	ENSG00000262050	0.0277933	0.0632262	0.330119
KLF2	ENSG00000262050	0.0152284	0.059123	0.398369
GATA3	ENSG00000262050	0.0429747	0.0577577	0.228423
ZNF217	ENSG00000262050	-0.0378019	0.0580191	0.257348
PTEN	ENSG00000262050	0.04999	0.0578694	0.193838
FOXK1	ENSG00000262050	-0.00419342	0.0586111	0.471481
AIRE	ENSG00000262050	0.129663	0.0572793	0.0117965
ARID5A	ENSG00000262050	-0.0808424	0.0572239	0.0788661
IRF3	ENSG00000262050	0.0150135	0.0570649	0.396239
ZNF319	ENSG00000262050	-0.040139	0.0569136	0.240324
TBX21	ENSG00000262050	0.0565665	0.0570743	0.160818
YBX1	ENSG00000262050	-0.0665069	0.0617375	0.140684
NFAT5	ENSG00000262050	-0.0297537	0.0574785	0.302351
HIVEP3	ENSG00000262050	0.0162085	0.0576081	0.389218
MYSM1	ENSG00000262050	0.128717	0.056837	0.0117667
EPAS1	ENSG00000262050	-0.00669323	0.0575421	0.4537
TET2	ENSG00000262050	-0.0453219	0.0567916	0.212424
CLOCK	ENSG00000262050	-0.027947	0.0566168	0.310788
BCL11B	ENSG00000262050	0.0573443	0.0565422	0.155247
DR1	ENSG00000262050	-0.0540942	0.0574512	0.173207
IRF9	ENSG00000262050	0.0101616	0.0567266	0.428916
ZNF575	ENSG00000262050	-0.00703892	0.0566318	0.450542
IKZF1	ENSG00000262050	-0.0778978	0.0567047	0.0847605
ZFP3	ENSG00000262050	-0.0402489	0.0566756	0.238802
REL	ENSG00000262050	0.025623	0.056644	0.325508
ATMIN	ENSG00000262050	-0.0799123	0.0566317	0.0791094
STAT3	ENSG00000262050	0.0981522	0.0572761	0.0432949
ZNF708	ENSG00000262050	0.101751	0.0573631	0.0380475
RORC	ENSG00000262050	-0.0578659	0.0567709	0.154033
ELK4	ENSG00000262050	-0.0481646	0.0567032	0.197825
ZBTB24	ENSG00000262050	0.0468138	0.0565501	0.203884
SON	ENSG00000262050	-0.0608612	0.0562296	0.139544
NFE2L2	ENSG00000262050	0.108042	0.0565391	0.0280066
BPTF	ENSG00000262050	-0.00109717	0.0564834	0.492251
IRF7	ENSG00000262050	0.00684662	0.0567599	0.451994
EGR3	ENSG00000262050	0.018596	0.0567369	0.371547
GFI1	ENSG00000262050	0.071319	0.0576118	0.107872
TTF1	ENSG00000262050	0.0555569	0.0571139	0.165342
TCF3	ENSG00000262050	0.0737304	0.0566765	0.0966464
YBX3	ENSG00000262050	0.00898586	0.0585611	0.439024
ZNF341	ENSG00000262050	-0.00789348	0.0570324	0.444961
SETDB1	ENSG00000262050	0.069216	0.0565526	0.110491
FOXP3	ENSG00000262050	-0.0378345	0.0578504	0.256554
ZNF655	ENSG00000262050	0.0610935	0.0567747	0.140948
RFX5	ENSG00000262050	-0.0375684	0.0564531	0.252872
ZBTB14	ENSG00000262050	-0.0146576	0.0564971	0.397648
RELB	ENSG00000262050	0.0643171	0.0573243	0.130934
AKAP8	ENSG00000262050	0.0145151	0.056884	0.399296
SP110	ENSG00000262050	-0.0198937	0.0566353	0.362697
POU2F1	ENSG00000262050	-0.124892	0.0563064	0.0132748
NFKB2	ENSG00000262050	-0.0892218	0.0596988	0.0675182
ZNF331	ENSG00000262050	-0.00257571	0.0565572	0.481838
BACH2	ENSG00000262050	0.0306677	0.0579993	0.298486
LCOR	ENSG00000262050	-0.0239468	0.0569584	0.337087
IRF8	ENSG00000262050	-0.0648265	0.0568704	0.127164
SREBF1	ENSG00000262050	-0.036956	0.0571037	0.25876
RBCK1	ENSG00000262050	-0.03353	0.0572074	0.2789
KLF9	ENSG00000262050	0.0092758	0.0567345	0.435064
STAT2	ENSG00000262050	0.0472896	0.0568872	0.202906
NFE2L3	ENSG00000262050	0.0247582	0.0572429	0.332685
STAT1	ENSG00000262050	0.060482	0.0575506	0.146644
ZNF329	ENSG00000262050	0.0409652	0.056704	0.235012
TP53	ENSG00000262050	-0.0363573	0.057539	0.263735
ZKSCAN1	ENSG00000262050	0.123456	0.056643	0.0146456
NFKB1	ENSG00000262050	0.0285818	0.0565076	0.306497
ZNF791	ENSG00000262050	0.0567586	0.0567481	0.158611
STAT5B	TSG101	0.109946	0.0543387	0.0215189
TNFAIP3	TSG101	0.0687953	0.0554976	0.10756
MYB	TSG101	0.119536	0.0544355	0.0140486
YY1	TSG101	-0.0887463	0.0538261	0.0495984
STAT5A	TSG101	-0.0509155	0.0537966	0.171961
HIVEP2	TSG101	-0.0713145	0.0553101	0.0986369
IRF2	TSG101	0.0228052	0.0542159	0.33701
RELA	TSG101	0.039152	0.0540993	0.234623
FOXP1	TSG101	-0.0365077	0.0538289	0.248817
IL2RA	TSG101	-0.0586368	0.0557812	0.146585
JAK3	TSG101	-0.051604	0.0537316	0.168426
IRF1	TSG101	-0.0682964	0.0552293	0.108118
MED12	TSG101	-0.256991	0.054453	1.18207e-06
KMT2A	TSG101	-0.0566409	0.053664	0.145604
MBD2	TSG101	0.0496235	0.0542659	0.18024
ATXN7L3	TSG101	0.00859204	0.0535445	0.436257
ETS1	TSG101	-0.0537089	0.0542699	0.16117
IRF4	TSG101	0.0392459	0.0541705	0.234383
CBFB	TSG101	-0.107724	0.0593556	0.0347699
KLF2	TSG101	0.0611801	0.055414	0.134785
GATA3	TSG101	0.0508613	0.0541128	0.173631
ZNF217	TSG101	0.0195851	0.0543613	0.35932
PTEN	TSG101	0.00388528	0.0542102	0.471432
FOXK1	TSG101	-0.0439738	0.0549287	0.211693
AIRE	TSG101	-0.0792347	0.0536576	0.0698815
ARID5A	TSG101	-0.00923893	0.0536116	0.431589
IRF3	TSG101	-0.0618529	0.0534497	0.123592
ZNF319	TSG101	-0.0289333	0.0533086	0.29365
TBX21	TSG101	-0.0281327	0.053462	0.299369
YBX1	TSG101	-0.182828	0.0578516	0.000788071
NFAT5	TSG101	0.0258815	0.0538393	0.315359
HIVEP3	TSG101	0.0129565	0.0539689	0.405136
MYSM1	TSG101	0.0652378	0.0532343	0.110196
EPAS1	TSG101	-0.0950174	0.0539081	0.0389857
TET2	TSG101	-0.0047548	0.0531915	0.464386
CLOCK	TSG101	0.0463747	0.0530253	0.190902
BCL11B	TSG101	0.0112822	0.0529539	0.415641
DR1	TSG101	-0.072306	0.0538223	0.0895677
IRF9	TSG101	0.102627	0.0531307	0.0267053
ZNF575	TSG101	-0.0580173	0.0530407	0.137016
IKZF1	TSG101	0.0172217	0.0531087	0.372866
ZFP3	TSG101	0.0163471	0.0530846	0.379063
REL	TSG101	-0.0783062	0.0530483	0.0699546
ATMIN	TSG101	-0.00699315	0.0530401	0.447553
STAT3	TSG101	0.0699521	0.0536544	0.0961587
ZNF708	TSG101	0.094396	0.0537316	0.0394755
RORC	TSG101	-0.0894313	0.0531697	0.0462846
ELK4	TSG101	0.0648878	0.0531036	0.110871
ZBTB24	TSG101	0.0456823	0.0529611	0.194189
SON	TSG101	-0.049024	0.0526572	0.175926
NFE2L2	TSG101	0.0233225	0.052952	0.329807
BPTF	TSG101	-0.118101	0.052897	0.0127856
IRF7	TSG101	-0.00204537	0.0531622	0.484655
EGR3	TSG101	-0.0272868	0.053139	0.303801
GFI1	TSG101	-0.000291949	0.0539721	0.497842
TTF1	TSG101	-0.0687791	0.0534991	0.0992889
TCF3	TSG101	0.0180632	0.0530844	0.366825
YBX3	TSG101	-0.0196908	0.0548675	0.359843
ZNF341	TSG101	-0.0390069	0.0534213	0.232642
SETDB1	TSG101	0.0631935	0.0529628	0.116402
FOXP3	TSG101	0.162381	0.0541878	0.00136487
ZNF655	TSG101	0.0461192	0.0531763	0.192892
RFX5	TSG101	0.018857	0.0528716	0.360675
ZBTB14	TSG101	-0.0625349	0.0529101	0.118621
RELB	TSG101	-0.0335072	0.0537028	0.266334
AKAP8	TSG101	0.0348348	0.0532817	0.256625
SP110	TSG101	0.0493796	0.0530441	0.175949
POU2F1	TSG101	0.0355448	0.0527298	0.250126
NFKB2	TSG101	0.0460817	0.0559394	0.205033
ZNF331	TSG101	0.126723	0.0529718	0.00837227
BACH2	TSG101	-0.0352408	0.0543312	0.258289
LCOR	TSG101	-0.0428298	0.0533503	0.211044
IRF8	TSG101	-0.0186243	0.0532696	0.363311
SREBF1	TSG101	0.00248591	0.053485	0.481464
RBCK1	TSG101	-0.0131563	0.0535918	0.403038
KLF9	TSG101	-0.0619477	0.0531307	0.121817
STAT2	TSG101	-0.0835257	0.0532835	0.0584905
NFE2L3	TSG101	-0.0578661	0.0536159	0.140233
STAT1	TSG101	0.004693	0.053913	0.465317
ZNF329	TSG101	0.0214109	0.0531111	0.343425
TP53	TSG101	0.0435076	0.0538933	0.209749
ZKSCAN1	TSG101	0.0781033	0.0530525	0.070485
NFKB1	TSG101	-0.0175974	0.05292	0.369745
ZNF791	TSG101	-0.0247828	0.0531499	0.320507
STAT5B	NT5C2	-0.0436173	0.0505589	0.19415
TNFAIP3	NT5C2	0.0577772	0.0516737	0.131759
MYB	NT5C2	0.169593	0.0506543	0.000406926
YY1	NT5C2	-0.00227669	0.0500745	0.481868
STAT5A	NT5C2	-0.0227503	0.0500508	0.324718
