## Supplementary Tables for "Gene regulatory network inference from CRISPR perturbations in primary CD4+ T cells elucidates the genomic basis of immune disease" (part 27 of 56)

### Sheet: Bipartite Graph model S3 (continued)
parent gene	child gene	posterior mean	posterior sd	LFSR
HIVEP2	NT5C2	-0.00405598	0.051464	0.468591
IRF2	NT5C2	0.0131209	0.0504426	0.397387
RELA	NT5C2	0.0258971	0.050327	0.303424
FOXP1	NT5C2	0.0795458	0.0500734	0.056077
IL2RA	NT5C2	0.0335175	0.0519228	0.259293
JAK3	NT5C2	0.0954711	0.0499875	0.0280731
IRF1	NT5C2	-0.100525	0.0513964	0.0252394
MED12	NT5C2	-0.04534	0.0506702	0.185446
KMT2A	NT5C2	-0.00417597	0.0499184	0.466665
MBD2	NT5C2	-0.126147	0.0504934	0.00623982
ATXN7L3	NT5C2	0.0318238	0.0498066	0.261428
ETS1	NT5C2	0.0918581	0.0504972	0.03445
IRF4	NT5C2	-0.0954838	0.050405	0.0290906
CBFB	NT5C2	-0.105421	0.0553334	0.0283774
KLF2	NT5C2	-0.172055	0.0515768	0.000425132
GATA3	NT5C2	-0.121081	0.0503464	0.00808733
ZNF217	NT5C2	0.138009	0.0505808	0.00318125
PTEN	NT5C2	0.0337921	0.0504303	0.251405
FOXK1	NT5C2	-0.0350701	0.0511206	0.246348
AIRE	NT5C2	-0.0581637	0.0499163	0.121964
ARID5A	NT5C2	0.00531936	0.0498793	0.457535
IRF3	NT5C2	0.00297652	0.0497166	0.47613
ZNF319	NT5C2	0.058147	0.0495858	0.120467
TBX21	NT5C2	-0.0957676	0.0497313	0.0270708
YBX1	NT5C2	-0.0413395	0.0538337	0.22127
NFAT5	NT5C2	0.0249726	0.050081	0.309015
HIVEP3	NT5C2	0.098191	0.0502091	0.0252536
MYSM1	NT5C2	0.0231949	0.0495144	0.319732
EPAS1	NT5C2	0.0498914	0.0501535	0.159923
TET2	NT5C2	0.0118098	0.0494745	0.405667
CLOCK	NT5C2	0.018419	0.0493175	0.354397
BCL11B	NT5C2	-0.181812	0.0492496	0.000111404
DR1	NT5C2	-0.0460479	0.050073	0.178887
IRF9	NT5C2	-0.108199	0.049418	0.0142814
ZNF575	NT5C2	0.0592824	0.0493331	0.114745
IKZF1	NT5C2	-0.00736953	0.049396	0.440701
ZFP3	NT5C2	0.00389698	0.0493766	0.468547
REL	NT5C2	-0.0994678	0.0493367	0.0218947
ATMIN	NT5C2	0.0532356	0.0493321	0.140265
STAT3	NT5C2	-0.0286606	0.0499133	0.282914
ZNF708	NT5C2	-0.0424976	0.0499812	0.197587
RORC	NT5C2	-0.0992	0.0494518	0.0224285
ELK4	NT5C2	0.00086126	0.0493879	0.493043
ZBTB24	NT5C2	0.00190067	0.0492563	0.48461
SON	NT5C2	0.0429132	0.0489702	0.19043
NFE2L2	NT5C2	0.0651033	0.049249	0.093097
BPTF	NT5C2	-0.00774429	0.0491951	0.437457
IRF7	NT5C2	-0.0411396	0.0494476	0.202709
EGR3	NT5C2	-0.107494	0.0494244	0.0148182
GFI1	NT5C2	0.0132422	0.0502118	0.395995
TTF1	NT5C2	-0.0367304	0.0497657	0.230237
TCF3	NT5C2	-0.00317462	0.0493754	0.474367
YBX3	NT5C2	-0.16159	0.0510502	0.000774596
ZNF341	NT5C2	0.0090551	0.049692	0.427703
SETDB1	NT5C2	-0.0520751	0.0492572	0.145208
FOXP3	NT5C2	0.046931	0.0504051	0.175907
ZNF655	NT5C2	0.0914189	0.0494608	0.0322786
RFX5	NT5C2	-0.00601752	0.0491744	0.451303
ZBTB14	NT5C2	0.0368638	0.0492076	0.226884
RELB	NT5C2	-0.0378731	0.0499613	0.224211
AKAP8	NT5C2	-0.0984899	0.0495616	0.0234489
SP110	NT5C2	-0.122374	0.0493365	0.00656175
POU2F1	NT5C2	-0.0361076	0.0490384	0.23077
NFKB2	NT5C2	0.101576	0.0520528	0.0255043
ZNF331	NT5C2	0.0527371	0.0492699	0.142226
BACH2	NT5C2	-0.0957771	0.0505421	0.0290464
LCOR	NT5C2	0.0663674	0.0496244	0.0905468
IRF8	NT5C2	0.0414733	0.049551	0.201301
SREBF1	NT5C2	-0.131146	0.0497484	0.00419218
RBCK1	NT5C2	-0.113118	0.0498567	0.0116382
KLF9	NT5C2	-0.0994953	0.0494111	0.0220246
STAT2	NT5C2	-0.0641474	0.0495621	0.0977837
NFE2L3	NT5C2	0.0100937	0.0498706	0.419803
STAT1	NT5C2	0.025365	0.0501549	0.306522
ZNF329	NT5C2	-0.0468407	0.0494012	0.171522
TP53	NT5C2	-0.0499991	0.0501286	0.159281
ZKSCAN1	NT5C2	-0.124112	0.0493454	0.00594889
NFKB1	NT5C2	-0.0193714	0.0492168	0.346941
ZNF791	NT5C2	-0.14863	0.049435	0.00132108
STAT5B	ATG4A	0.0463056	0.0592548	0.217265
TNFAIP3	ATG4A	0.0592363	0.0604598	0.163601
MYB	ATG4A	-0.0174493	0.0593516	0.384379
YY1	ATG4A	0.0736034	0.0587081	0.104972
STAT5A	ATG4A	0.0418444	0.0586697	0.237855
HIVEP2	ATG4A	0.0607318	0.0603119	0.156977
IRF2	ATG4A	-0.0576458	0.0591244	0.164782
RELA	ATG4A	0.0028847	0.0590088	0.480505
FOXP1	ATG4A	0.0489037	0.058717	0.202459
IL2RA	ATG4A	0.0903889	0.0607928	0.0685292
JAK3	ATG4A	0.0388701	0.0586035	0.253578
IRF1	ATG4A	0.0258728	0.0602117	0.333708
MED12	ATG4A	0.0954472	0.0593713	0.0539578
KMT2A	ATG4A	-0.0502992	0.0585396	0.195106
MBD2	ATG4A	0.112363	0.059172	0.0287879
ATXN7L3	ATG4A	0.0627561	0.0584101	0.141321
ETS1	ATG4A	0.0194846	0.0591759	0.370978
IRF4	ATG4A	0.00810975	0.0590669	0.445398
CBFB	ATG4A	0.138818	0.0645536	0.0157607
KLF2	ATG4A	0.0857849	0.0603987	0.0777587
GATA3	ATG4A	0.0102482	0.0590125	0.431066
ZNF217	ATG4A	-0.0209824	0.0592781	0.361682
PTEN	ATG4A	-0.0176938	0.0591294	0.382379
FOXK1	ATG4A	0.0654699	0.059878	0.137112
AIRE	ATG4A	0.0468182	0.0585263	0.21187
ARID5A	ATG4A	0.00497826	0.0584674	0.466073
IRF3	ATG4A	0.0532432	0.05831	0.180593
ZNF319	ATG4A	0.00560944	0.0581552	0.461579
TBX21	ATG4A	0.0331493	0.0583182	0.284875
YBX1	ATG4A	-0.00407531	0.0630745	0.474242
NFAT5	ATG4A	-0.00441876	0.0587317	0.470013
HIVEP3	ATG4A	0.0224881	0.0588611	0.351211
MYSM1	ATG4A	0.0341454	0.0580779	0.278292
EPAS1	ATG4A	0.026566	0.0587932	0.325687
TET2	ATG4A	0.00582218	0.0580316	0.460042
CLOCK	ATG4A	-0.14476	0.0578539	0.0061719
BCL11B	ATG4A	-0.065432	0.0577783	0.128719
DR1	ATG4A	-0.0583193	0.0587006	0.160232
IRF9	ATG4A	0.0308849	0.0579651	0.297079
ZNF575	ATG4A	-0.00982465	0.0578688	0.432594
IKZF1	ATG4A	-0.11283	0.0579434	0.0257529
ZFP3	ATG4A	-0.0655049	0.0579125	0.129006
REL	ATG4A	0.01089	0.0578827	0.425384
ATMIN	ATG4A	0.0765645	0.0578689	0.0929062
STAT3	ATG4A	0.0523192	0.0585232	0.185663
ZNF708	ATG4A	-0.0156461	0.0586136	0.394759
RORC	ATG4A	-0.0317577	0.0580114	0.292039
ELK4	ATG4A	0.0661491	0.0579432	0.126806
ZBTB24	ATG4A	0.0752505	0.0577865	0.0964212
SON	ATG4A	0.000279791	0.0574604	0.498057
NFE2L2	ATG4A	-0.0371855	0.0577747	0.259908
BPTF	ATG4A	-0.0237382	0.057719	0.340436
IRF7	ATG4A	0.0191131	0.057999	0.370873
EGR3	ATG4A	0.0711399	0.0579762	0.109902
GFI1	ATG4A	0.0508346	0.0588649	0.193909
TTF1	ATG4A	-0.0865426	0.0583588	0.069045
TCF3	ATG4A	-0.0446501	0.0579137	0.22036
YBX3	ATG4A	0.0821214	0.0598325	0.0849507
ZNF341	ATG4A	-0.00874679	0.058276	0.440346
SETDB1	ATG4A	0.00255684	0.0577893	0.482355
FOXP3	ATG4A	0.0495876	0.0591117	0.200768
ZNF655	ATG4A	0.0443843	0.0580142	0.222118
RFX5	ATG4A	0.0462219	0.0576868	0.211492
ZBTB14	ATG4A	0.0390775	0.0577328	0.249245
RELB	ATG4A	0.0217747	0.0585712	0.355034
AKAP8	ATG4A	0.0482854	0.0581247	0.203066
SP110	ATG4A	0.0624503	0.0578723	0.14027
POU2F1	ATG4A	0.0339	0.0575386	0.277874
NFKB2	ATG4A	-0.0149224	0.0609925	0.40336
ZNF331	ATG4A	0.00764275	0.0577921	0.447395
BACH2	ATG4A	-0.0225021	0.0592623	0.352083
LCOR	ATG4A	0.0549472	0.0582011	0.172561
IRF8	ATG4A	0.0146044	0.0581104	0.400783
SREBF1	ATG4A	0.0245707	0.05835	0.336844
RBCK1	ATG4A	0.0532355	0.0584523	0.181214
KLF9	ATG4A	-0.0381647	0.057976	0.255177
STAT2	ATG4A	0.0192015	0.0581284	0.370576
NFE2L3	ATG4A	0.0235439	0.0584921	0.343653
STAT1	ATG4A	0.116213	0.058803	0.0240594
ZNF329	ATG4A	0.144465	0.0579414	0.00632825
TP53	ATG4A	-0.0525179	0.0587946	0.185864
ZKSCAN1	ATG4A	-0.0448295	0.0578797	0.219309
NFKB1	ATG4A	0.0475541	0.0577435	0.2051
ZNF791	ATG4A	0.0779625	0.0579875	0.089398
STAT5B	E2F1	0.02926	0.0542069	0.294673
TNFAIP3	E2F1	-0.0548156	0.0553644	0.161066
MYB	E2F1	0.135499	0.0543037	0.00629405
YY1	E2F1	0.00634324	0.0536953	0.452981
STAT5A	E2F1	-0.0104663	0.053666	0.422686
HIVEP2	E2F1	-0.0786858	0.055176	0.0769215
IRF2	E2F1	-0.00521234	0.0540844	0.461612
RELA	E2F1	0.0666631	0.0539678	0.108371
FOXP1	E2F1	0.0859801	0.0536979	0.0546684
IL2RA	E2F1	0.0946085	0.0556468	0.0445504
JAK3	E2F1	-0.00592844	0.0536011	0.455966
IRF1	E2F1	0.0362646	0.0550957	0.255201
MED12	E2F1	0.164731	0.0543211	0.00121255
KMT2A	E2F1	-0.0263173	0.0535334	0.311499
MBD2	E2F1	-0.0876262	0.0541344	0.0527581
ATXN7L3	E2F1	0.0580314	0.0534141	0.138642
ETS1	E2F1	-0.10606	0.0541384	0.0250527
IRF4	E2F1	-0.144606	0.0540392	0.00372593
CBFB	E2F1	-0.0433382	0.0592157	0.232124
KLF2	E2F1	0.0176476	0.0552803	0.374773
GATA3	E2F1	0.0663476	0.0539815	0.109521
ZNF217	E2F1	0.0356658	0.0542295	0.255371
PTEN	E2F1	-0.000211248	0.0540784	0.498442
FOXK1	E2F1	0.102891	0.054796	0.0302111
AIRE	E2F1	-0.0918059	0.0535271	0.0431607
ARID5A	E2F1	-0.0676916	0.0534815	0.10281
IRF3	E2F1	-0.00586556	0.0533195	0.456202
ZNF319	E2F1	0.00503835	0.0531787	0.462259
TBX21	E2F1	-0.0488854	0.0533319	0.179669
YBX1	E2F1	0.0167175	0.0577116	0.386033
NFAT5	E2F1	-0.0503335	0.0537083	0.174337
HIVEP3	E2F1	-0.0182028	0.0538378	0.367642
MYSM1	E2F1	0.105688	0.0531045	0.0232848
EPAS1	E2F1	-0.0177885	0.0537772	0.370405
TET2	E2F1	-0.037221	0.0530619	0.241507
CLOCK	E2F1	-0.0280184	0.0528959	0.298164
BCL11B	E2F1	0.0662561	0.0528247	0.104873
DR1	E2F1	-0.0584127	0.0536915	0.138313
IRF9	E2F1	-0.0855483	0.0530012	0.0532548
ZNF575	E2F1	0.0599515	0.0529114	0.128595
IKZF1	E2F1	0.0325634	0.0529792	0.269395
ZFP3	E2F1	0.120995	0.0529553	0.0111608
REL	E2F1	0.0751475	0.0529189	0.0777964
ATMIN	E2F1	0.10019	0.0529108	0.0291413
STAT3	E2F1	0.0358346	0.0535239	0.251587
ZNF708	E2F1	0.0448407	0.0536008	0.201418
RORC	E2F1	-0.0525145	0.05304	0.161065
ELK4	E2F1	0.0596387	0.052974	0.130123
ZBTB24	E2F1	-0.0746281	0.0528319	0.0788928
SON	E2F1	-0.0846615	0.0525286	0.0535111
NFE2L2	E2F1	-0.0489759	0.0528228	0.176919
BPTF	E2F1	-0.103849	0.0527679	0.0245319
IRF7	E2F1	0.0131989	0.0530327	0.401726
EGR3	E2F1	0.0235172	0.0530094	0.328651
GFI1	E2F1	-0.156013	0.053841	0.00187972
TTF1	E2F1	0.0599477	0.0533689	0.130661
TCF3	E2F1	0.0103807	0.052955	0.422294
YBX3	E2F1	0.0248986	0.0547344	0.324592
ZNF341	E2F1	0.0576044	0.0532912	0.139863
SETDB1	E2F1	0.0671613	0.0528335	0.101831
FOXP3	E2F1	0.0435859	0.0540559	0.210032
ZNF655	E2F1	0.113198	0.0530467	0.0164244
RFX5	E2F1	-0.0574523	0.0527427	0.138012
ZBTB14	E2F1	-0.0931831	0.052781	0.0387426
RELB	E2F1	0.000248089	0.0535723	0.498153
AKAP8	E2F1	-0.0107333	0.0531519	0.419984
SP110	E2F1	0.0395717	0.0529148	0.227279
POU2F1	E2F1	0.0525551	0.052601	0.158866
NFKB2	E2F1	-0.05623	0.0558039	0.156815
ZNF331	E2F1	0.0485403	0.0528426	0.179157
BACH2	E2F1	-0.07183	0.0541991	0.092536
LCOR	E2F1	-0.0456818	0.0532203	0.195349
IRF8	E2F1	-0.00448051	0.0531399	0.466403
SREBF1	E2F1	0.0370337	0.0533546	0.243808
RBCK1	E2F1	0.0295548	0.0534615	0.290192
KLF9	E2F1	0.00909571	0.0530009	0.43187
STAT2	E2F1	-0.0355405	0.0531537	0.251863
NFE2L3	E2F1	-0.0709591	0.0534853	0.0923033
STAT1	E2F1	-0.0646513	0.0537819	0.114662
ZNF329	E2F1	-0.0183112	0.0529817	0.364817
TP53	E2F1	-0.0169864	0.053762	0.376018
ZKSCAN1	E2F1	-0.064525	0.0529232	0.111381
NFKB1	E2F1	0.094425	0.0527908	0.0368345
ZNF791	E2F1	-0.00411957	0.0530204	0.469034
STAT5B	KMT5A	0.0291234	0.0569959	0.304685
TNFAIP3	KMT5A	-0.0259392	0.0581813	0.327859
MYB	KMT5A	-0.0538441	0.057093	0.172816
YY1	KMT5A	0.160641	0.0564645	0.00222056
STAT5A	KMT5A	0.0736028	0.0564303	0.0960634
HIVEP2	KMT5A	0.0205521	0.0580137	0.361571
IRF2	KMT5A	0.019428	0.0568688	0.366316
RELA	KMT5A	-0.0348579	0.0567525	0.269538
FOXP1	KMT5A	-0.0399682	0.0564704	0.239543
IL2RA	KMT5A	0.0203703	0.058491	0.363821
JAK3	KMT5A	-0.0875226	0.0563646	0.0602363
IRF1	KMT5A	-0.0155918	0.0579227	0.393894
MED12	KMT5A	-0.0910943	0.0571116	0.0553536
KMT2A	KMT5A	0.0731513	0.0562987	0.0969133
MBD2	KMT5A	-0.0496914	0.0569177	0.191321
ATXN7L3	KMT5A	-0.0159415	0.0561738	0.388286
ETS1	KMT5A	0.0394165	0.0569217	0.244322
IRF4	KMT5A	-0.138719	0.0568172	0.00731311
CBFB	KMT5A	-0.0139449	0.0621699	0.411261
KLF2	KMT5A	-0.0663721	0.0581092	0.126686
GATA3	KMT5A	-0.00301759	0.056761	0.478801
ZNF217	KMT5A	0.0564289	0.0570188	0.161172
PTEN	KMT5A	-0.060159	0.0568686	0.14506
FOXK1	KMT5A	0.00496309	0.0576044	0.46567
AIRE	KMT5A	0.0190538	0.0562887	0.367493
ARID5A	KMT5A	0.024414	0.056236	0.332095
IRF3	KMT5A	0.0413901	0.056076	0.230224
ZNF319	KMT5A	0.0248168	0.0559275	0.328618
TBX21	KMT5A	-0.0144794	0.0560863	0.398141
YBX1	KMT5A	-0.0537713	0.0606751	0.18775
NFAT5	KMT5A	0.0381355	0.0564831	0.249785
HIVEP3	KMT5A	0.045074	0.0566129	0.212964
MYSM1	KMT5A	0.0329134	0.0558515	0.27783
EPAS1	KMT5A	0.0334147	0.0565483	0.277292
TET2	KMT5A	0.0996838	0.0558068	0.0370311
CLOCK	KMT5A	0.0133533	0.0556343	0.405158
BCL11B	KMT5A	0.0283134	0.0555605	0.305167
DR1	KMT5A	-0.0649446	0.0564587	0.12501
IRF9	KMT5A	0.0203589	0.0557429	0.357471
ZNF575	KMT5A	0.0887171	0.0556495	0.0554441
IKZF1	KMT5A	0.0163184	0.055721	0.384815
ZFP3	KMT5A	-0.0109081	0.0556934	0.42236
REL	KMT5A	0.00905905	0.0556603	0.435355
ATMIN	KMT5A	0.018887	0.0556492	0.367157
STAT3	KMT5A	-0.00471883	0.0562856	0.466593
ZNF708	KMT5A	-0.00150334	0.0563698	0.489362
RORC	KMT5A	0.0835235	0.0557858	0.0671683
ELK4	KMT5A	-0.0135839	0.0557184	0.403695
ZBTB24	KMT5A	0.0247003	0.0555683	0.32834
SON	KMT5A	0.0132767	0.0552522	0.405052
NFE2L2	KMT5A	-0.000952206	0.0555578	0.493163
BPTF	KMT5A	0.0329357	0.0555023	0.276453
IRF7	KMT5A	0.0902661	0.0557758	0.0527909
EGR3	KMT5A	0.0681796	0.0557527	0.110685
GFI1	KMT5A	0.0325536	0.0566164	0.28265
TTF1	KMT5A	0.0401625	0.0561252	0.237123
TCF3	KMT5A	-0.00991901	0.0556939	0.429323
YBX3	KMT5A	-0.0222397	0.0575511	0.349587
ZNF341	KMT5A	-0.0333548	0.0560447	0.275873
SETDB1	KMT5A	0.0304031	0.0555705	0.292152
FOXP3	KMT5A	-0.0127879	0.0568486	0.41101
ZNF655	KMT5A	0.00597646	0.0557904	0.457346
RFX5	KMT5A	-0.0734472	0.0554733	0.09275
ZBTB14	KMT5A	-0.0024969	0.0555158	0.482063
RELB	KMT5A	-0.0456033	0.0563339	0.209108
AKAP8	KMT5A	-0.0905712	0.0558987	0.0525867
SP110	KMT5A	0.0249952	0.0556529	0.326671
POU2F1	KMT5A	-0.0361156	0.0553279	0.256957
NFKB2	KMT5A	-0.0913673	0.0586709	0.0597016
ZNF331	KMT5A	-0.0399567	0.0555764	0.236085
BACH2	KMT5A	-0.158732	0.0569961	0.0026767
LCOR	KMT5A	0.107056	0.0559715	0.0278941
IRF8	KMT5A	0.00277458	0.0558855	0.480202
SREBF1	KMT5A	-0.0090112	0.0561138	0.436209
RBCK1	KMT5A	-0.0824994	0.0562186	0.0711233
KLF9	KMT5A	0.027097	0.0557485	0.313463
STAT2	KMT5A	-0.0488789	0.0559015	0.190957
NFE2L3	KMT5A	-0.0469494	0.0562508	0.201959
STAT1	KMT5A	0.114162	0.0565557	0.0217654
ZNF329	KMT5A	-0.05014	0.0557212	0.184104
TP53	KMT5A	-0.11282	0.0565418	0.023003
ZKSCAN1	KMT5A	-0.0970976	0.0556608	0.0405402
NFKB1	KMT5A	-0.0558428	0.0555261	0.157279
ZNF791	KMT5A	-0.119298	0.0557638	0.0162037
STAT5B	STX5	0.0529964	0.0575113	0.178396
TNFAIP3	STX5	0.101866	0.0587015	0.0413419
MYB	STX5	0.0250562	0.0576084	0.331803
YY1	STX5	-0.137435	0.0569764	0.00792951
STAT5A	STX5	0.0394135	0.0569413	0.244413
HIVEP2	STX5	-0.0945815	0.0585381	0.0530768
IRF2	STX5	0.0192411	0.0573835	0.368697
RELA	STX5	-0.000818595	0.0572673	0.494298
FOXP1	STX5	0.0594447	0.056983	0.148428
IL2RA	STX5	-0.049889	0.0590164	0.19896
JAK3	STX5	-0.0178687	0.0568754	0.376695
IRF1	STX5	0.0732558	0.058445	0.105028
MED12	STX5	-0.0320153	0.0576273	0.289257
KMT2A	STX5	0.0101743	0.05681	0.428932
MBD2	STX5	0.021349	0.0574321	0.355048
ATXN7L3	STX5	0.0382284	0.056684	0.250025
ETS1	STX5	-0.0694594	0.0574361	0.113268
IRF4	STX5	-0.0719236	0.0573306	0.104822
CBFB	STX5	-0.11362	0.0627146	0.0350167
KLF2	STX5	-0.00610633	0.0586318	0.458526
GATA3	STX5	0.00611108	0.0572747	0.457514
ZNF217	STX5	0.0355839	0.0575344	0.268129
PTEN	STX5	0.00604763	0.0573844	0.458034
FOXK1	STX5	-0.1184	0.0581233	0.0208223
AIRE	STX5	0.00198844	0.0567993	0.486037
ARID5A	STX5	-0.035741	0.0567452	0.264396
IRF3	STX5	0.0228005	0.0565857	0.343497
ZNF319	STX5	-0.0257773	0.0564357	0.323923
TBX21	STX5	-0.000864766	0.0565955	0.493904
YBX1	STX5	0.0670939	0.0612227	0.136561
NFAT5	STX5	0.0189404	0.0569961	0.369827
HIVEP3	STX5	-0.0191835	0.0571258	0.368507
MYSM1	STX5	-0.05023	0.0563594	0.186399
EPAS1	STX5	0.0201253	0.0570605	0.362156
TET2	STX5	-0.110117	0.0563144	0.025268
CLOCK	STX5	-0.0223152	0.0561406	0.345504
BCL11B	STX5	-0.0268709	0.0560665	0.315874
DR1	STX5	-0.0768284	0.0569703	0.0887374
IRF9	STX5	-0.0365788	0.0562499	0.257752
ZNF575	STX5	-0.0886519	0.0561558	0.057205
IKZF1	STX5	-0.00446812	0.056228	0.468332
ZFP3	STX5	-0.0908227	0.0561996	0.0530393
REL	STX5	-0.113898	0.0561673	0.0212886
ATMIN	STX5	-0.118696	0.0561556	0.0172705
STAT3	STX5	0.00240244	0.0567961	0.48313
ZNF708	STX5	-0.0377247	0.0568817	0.253597
RORC	STX5	0.0549016	0.0562935	0.164712
ELK4	STX5	-0.0342999	0.056226	0.270919
ZBTB24	STX5	0.00251148	0.0560743	0.482138
SON	STX5	-0.0151013	0.0557559	0.393255
NFE2L2	STX5	-0.0326688	0.0560635	0.280044
BPTF	STX5	0.0541295	0.0560079	0.166907
IRF7	STX5	0.028676	0.056283	0.305202
EGR3	STX5	-0.0367443	0.05626	0.256841
GFI1	STX5	0.00367184	0.0571294	0.474377
TTF1	STX5	-0.0534666	0.0566348	0.17257
TCF3	STX5	0.0215865	0.0562003	0.350452
YBX3	STX5	0.0160882	0.0580717	0.390874
ZNF341	STX5	-0.0381803	0.0565537	0.249801
SETDB1	STX5	0.06935	0.0560767	0.108099
FOXP3	STX5	0.0305708	0.0573649	0.297045
ZNF655	STX5	-0.111759	0.0562977	0.0235641
RFX5	STX5	-0.0805297	0.0559783	0.0751334
ZBTB14	STX5	0.0450935	0.0560215	0.21043
RELB	STX5	0.0788224	0.0568443	0.0827765
AKAP8	STX5	-0.0220305	0.0564065	0.348059
SP110	STX5	-0.0770897	0.0561592	0.0849229
POU2F1	STX5	0.111479	0.0558322	0.0229302
NFKB2	STX5	-0.0566094	0.0592007	0.169479
ZNF331	STX5	-0.0380117	0.0560818	0.248953
BACH2	STX5	0.0436935	0.0575132	0.223713
LCOR	STX5	-0.089764	0.0564801	0.0559961
IRF8	STX5	0.0454803	0.0563931	0.209981
SREBF1	STX5	0.0255714	0.0566239	0.325778
RBCK1	STX5	-0.0304587	0.0567282	0.29566
KLF9	STX5	-0.0684939	0.0562566	0.111702
STAT2	STX5	0.0110873	0.0564095	0.42209
NFE2L3	STX5	0.00873842	0.0567621	0.438825
STAT1	STX5	0.049914	0.0570685	0.190887
ZNF329	STX5	0.0430622	0.0562277	0.221882
TP53	STX5	-0.0141512	0.0570557	0.402058
ZKSCAN1	STX5	-0.0572248	0.056167	0.154141
NFKB1	STX5	0.0165064	0.056032	0.384154
ZNF791	STX5	0.0934766	0.0562711	0.0483384
STAT5B	ATP8A2	-0.00254584	0.0542348	0.48128
TNFAIP3	ATP8A2	-0.0011288	0.0553926	0.491871
MYB	ATP8A2	0.0288003	0.0543316	0.298027
YY1	ATP8A2	0.0608846	0.053723	0.128543
STAT5A	ATP8A2	-0.0681195	0.0536936	0.102279
HIVEP2	ATP8A2	0.0517006	0.0552044	0.1745
IRF2	ATP8A2	0.0315133	0.0541122	0.280159
RELA	ATP8A2	-0.0430504	0.0539957	0.21264
FOXP1	ATP8A2	0.0525468	0.0537257	0.164023
IL2RA	ATP8A2	-0.110155	0.0556753	0.0239348
JAK3	ATP8A2	-0.0380151	0.0536287	0.239207
IRF1	ATP8A2	-0.0845718	0.055124	0.062489
MED12	ATP8A2	-0.0182042	0.0543491	0.368832
KMT2A	ATP8A2	0.0838712	0.053561	0.0586861
MBD2	ATP8A2	-0.0124312	0.0541622	0.409233
ATXN7L3	ATP8A2	0.0463385	0.0534417	0.192948
ETS1	ATP8A2	-0.0340143	0.0541662	0.265014
IRF4	ATP8A2	-0.0843506	0.054067	0.0593668
CBFB	ATP8A2	-0.174555	0.0592454	0.00160795
KLF2	ATP8A2	-0.0311788	0.0553087	0.286471
GATA3	ATP8A2	-0.00157838	0.0540093	0.488343
ZNF217	ATP8A2	0.0315661	0.0542574	0.280356
PTEN	ATP8A2	-0.0969909	0.0541063	0.0365186
FOXK1	ATP8A2	-0.0766015	0.0548241	0.0811733
AIRE	ATP8A2	0.0613468	0.0535547	0.126002
ARID5A	ATP8A2	-0.0362129	0.0535091	0.249278
IRF3	ATP8A2	-0.0809577	0.0533471	0.0645618
ZNF319	ATP8A2	-0.00337748	0.0532062	0.474693
TBX21	ATP8A2	0.0210527	0.0533595	0.34659
YBX1	ATP8A2	0.0586548	0.0577412	0.154857
NFAT5	ATP8A2	0.0522411	0.053736	0.16548
HIVEP3	ATP8A2	-0.0201143	0.0538656	0.354419
MYSM1	ATP8A2	0.0185194	0.053132	0.363712
EPAS1	ATP8A2	-0.0119923	0.053805	0.411813
TET2	ATP8A2	-0.00405261	0.0530894	0.469576
CLOCK	ATP8A2	-0.013869	0.0529233	0.396638
BCL11B	ATP8A2	0.216473	0.052852	2.10324e-05
DR1	ATP8A2	-0.178832	0.0537192	0.000435772
IRF9	ATP8A2	-0.0494423	0.0530286	0.175573
ZNF575	ATP8A2	0.0284397	0.0529388	0.295558
IKZF1	ATP8A2	0.0459638	0.0530066	0.192934
ZFP3	ATP8A2	0.0725946	0.0529827	0.0853192
REL	ATP8A2	0.0307106	0.0529463	0.280946
ATMIN	ATP8A2	-0.0609738	0.0529382	0.124703
STAT3	ATP8A2	0.0270821	0.0535516	0.306527
ZNF708	ATP8A2	-0.0763785	0.0536285	0.0771922
RORC	ATP8A2	-0.0615973	0.0530675	0.122875
ELK4	ATP8A2	0.0158319	0.0530014	0.382582
ZBTB24	ATP8A2	-0.0281236	0.0528593	0.297347
SON	ATP8A2	-0.110377	0.0525558	0.0178566
NFE2L2	ATP8A2	-0.0671333	0.0528502	0.101997
BPTF	ATP8A2	-0.044968	0.0527953	0.197178
IRF7	ATP8A2	0.0619607	0.0530601	0.121455
EGR3	ATP8A2	-0.0262183	0.0530369	0.310533
GFI1	ATP8A2	0.0335505	0.0538688	0.266701
TTF1	ATP8A2	0.0361888	0.0533964	0.248969
TCF3	ATP8A2	-0.0355899	0.0529824	0.250878
YBX3	ATP8A2	-0.0548465	0.0547626	0.158285
ZNF341	ATP8A2	-0.116188	0.0533188	0.0146614
SETDB1	ATP8A2	0.0076265	0.0528609	0.442642
FOXP3	ATP8A2	-0.0541742	0.0540838	0.158251
ZNF655	ATP8A2	-0.0390555	0.0530741	0.230906
RFX5	ATP8A2	0.0181531	0.05277	0.365422
ZBTB14	ATP8A2	-0.0144324	0.0528083	0.392312
RELB	ATP8A2	0.089991	0.0536	0.0465821
AKAP8	ATP8A2	-0.0115266	0.0531794	0.414202
SP110	ATP8A2	-0.0684721	0.0529422	0.0979473
POU2F1	ATP8A2	-0.0660211	0.0526283	0.104834
NFKB2	ATP8A2	-0.0870072	0.0558326	0.0595743
ZNF331	ATP8A2	0.0377685	0.05287	0.237501
BACH2	ATP8A2	0.0909233	0.0542271	0.0467991
LCOR	ATP8A2	0.0586618	0.0532479	0.135302
IRF8	ATP8A2	0.0532162	0.0531674	0.158433
SREBF1	ATP8A2	0.0790451	0.0533822	0.0693382
RBCK1	ATP8A2	-0.0224477	0.0534891	0.337364
KLF9	ATP8A2	-0.0307228	0.0530284	0.281172
STAT2	ATP8A2	0.088221	0.0531812	0.0485702
NFE2L3	ATP8A2	-0.0359604	0.0535129	0.250793
STAT1	ATP8A2	0.0136695	0.0538097	0.399735
ZNF329	ATP8A2	0.0548233	0.0530091	0.150516
TP53	ATP8A2	-0.114067	0.0537898	0.0169773
ZKSCAN1	ATP8A2	-0.0239094	0.0529506	0.325799
NFKB1	ATP8A2	0.0361425	0.0528182	0.246899
ZNF791	ATP8A2	-0.0928994	0.0530478	0.0399524
STAT5B	CCNF	-0.0663666	0.0538375	0.10884
TNFAIP3	CCNF	0.0299919	0.054991	0.292741
MYB	CCNF	-0.0604709	0.0539343	0.131102
YY1	CCNF	-0.111468	0.0533286	0.0182993
STAT5A	CCNF	-0.015103	0.0532999	0.388451
HIVEP2	CCNF	-0.00368144	0.0548002	0.473219
IRF2	CCNF	0.0390922	0.0537156	0.23338
RELA	CCNF	0.0646427	0.0535991	0.113901
FOXP1	CCNF	0.0133745	0.0533308	0.400991
IL2RA	CCNF	0.112151	0.0552699	0.0212213
JAK3	CCNF	0.0705317	0.0532351	0.0926008
IRF1	CCNF	0.0899091	0.0547212	0.0501875
MED12	CCNF	0.231549	0.0539515	8.86194e-06
KMT2A	CCNF	0.0729195	0.0531673	0.0851078
MBD2	CCNF	-0.0509201	0.0537657	0.171801
ATXN7L3	CCNF	-0.0978567	0.0530487	0.0325437
ETS1	CCNF	0.0434138	0.0537697	0.209717
IRF4	CCNF	-0.103712	0.0536713	0.0266582
CBFB	CCNF	0.111877	0.0588236	0.0285916
KLF2	CCNF	0.00375102	0.0549055	0.472766
GATA3	CCNF	-0.0386781	0.0536134	0.235324
ZNF217	CCNF	-0.0309791	0.05386	0.282585
PTEN	CCNF	-0.0228378	0.053709	0.335341
FOXK1	CCNF	0.176149	0.054424	0.000604813
AIRE	CCNF	0.031429	0.0531614	0.277194
ARID5A	CCNF	0.0509461	0.0531168	0.168746
IRF3	CCNF	-0.0382097	0.0529546	0.235284
ZNF319	CCNF	0.0463291	0.0528148	0.190189
TBX21	CCNF	-0.0590639	0.0529673	0.132403
YBX1	CCNF	0.13789	0.057319	0.00807153
NFAT5	CCNF	0.142551	0.0533409	0.0037649
HIVEP3	CCNF	-0.0103782	0.0534704	0.423052
MYSM1	CCNF	-0.0197836	0.0527409	0.35379
EPAS1	CCNF	-0.021591	0.0534103	0.343015
TET2	CCNF	-0.0201369	0.0526985	0.351188
CLOCK	CCNF	0.0250906	0.0525335	0.316463
BCL11B	CCNF	-0.0951989	0.0524625	0.0347921
DR1	CCNF	0.195645	0.0533251	0.000121794
IRF9	CCNF	0.0200045	0.0526383	0.351959
ZNF575	CCNF	-0.0156911	0.0525489	0.382622
IKZF1	CCNF	-0.0198911	0.0526162	0.3527
ZFP3	CCNF	-0.0687142	0.0525928	0.0956858
REL	CCNF	-0.0353187	0.052556	0.250785
ATMIN	CCNF	-0.0361714	0.0525483	0.245617
STAT3	CCNF	0.0705087	0.0531583	0.092355
ZNF708	CCNF	-0.026807	0.0532342	0.307283
RORC	CCNF	-0.0520492	0.0526765	0.161554
ELK4	CCNF	-0.103232	0.0526107	0.0248709
ZBTB24	CCNF	-0.0503494	0.0524697	0.168631
SON	CCNF	-0.00311121	0.0521681	0.476222
NFE2L2	CCNF	0.0387506	0.0524608	0.230057
BPTF	CCNF	-0.013982	0.052406	0.394811
IRF7	CCNF	0.0442802	0.0526695	0.200253
EGR3	CCNF	-0.0095148	0.0526463	0.42829
GFI1	CCNF	0.0812482	0.0534735	0.0643295
TTF1	CCNF	0.056774	0.0530039	0.142056
TCF3	CCNF	-0.0139333	0.0525924	0.395532
YBX3	CCNF	-0.0328584	0.0543614	0.272775
ZNF341	CCNF	-0.0463224	0.0529267	0.190728
SETDB1	CCNF	-0.0236017	0.0524713	0.326427
FOXP3	CCNF	-0.0853355	0.0536861	0.0559708
ZNF655	CCNF	-0.0439699	0.0526835	0.20197
RFX5	CCNF	0.0395397	0.0523812	0.225171
ZBTB14	CCNF	-0.0436615	0.052419	0.202441
RELB	CCNF	0.0325926	0.0532067	0.270082
AKAP8	CCNF	0.0957011	0.0527883	0.0349218
SP110	CCNF	0.0296468	0.0525524	0.28633
POU2F1	CCNF	0.0156984	0.0522401	0.381896
NFKB2	CCNF	0.00645522	0.0554242	0.45364
ZNF331	CCNF	0.0633484	0.0524807	0.113701
BACH2	CCNF	-0.0457393	0.0538287	0.197741
LCOR	CCNF	-0.0437589	0.0528561	0.203867
IRF8	CCNF	-0.0227588	0.0527764	0.33315
SREBF1	CCNF	0.0647593	0.0529894	0.110831
RBCK1	CCNF	0.0572812	0.0530965	0.140335
KLF9	CCNF	-0.0102205	0.0526373	0.423022
STAT2	CCNF	0.0411983	0.0527899	0.217572
NFE2L3	CCNF	0.0298113	0.0531191	0.287325
STAT1	CCNF	0.0115559	0.0534146	0.41436
ZNF329	CCNF	0.0325968	0.0526191	0.267798
TP53	CCNF	0.0240903	0.053394	0.32593
ZKSCAN1	CCNF	0.0432934	0.0525608	0.20506
NFKB1	CCNF	0.0639996	0.0524288	0.1111
ZNF791	CCNF	0.0962107	0.0526572	0.0338413
STAT5B	ZNF611	0.0638765	0.0565258	0.129229
TNFAIP3	ZNF611	0.071111	0.0577068	0.108922
MYB	ZNF611	-0.0951086	0.0566229	0.0465093
YY1	ZNF611	-0.102079	0.0559976	0.034158
STAT5A	ZNF611	0.0223543	0.0559643	0.344785
HIVEP2	ZNF611	0.00474324	0.0575354	0.467148
IRF2	ZNF611	-0.0274523	0.0563995	0.313218
RELA	ZNF611	-0.00424269	0.056283	0.469956
FOXP1	ZNF611	0.0174578	0.056003	0.377623
IL2RA	ZNF611	-0.041157	0.0580118	0.23902
JAK3	ZNF611	0.0151729	0.0558987	0.393028
IRF1	ZNF611	0.00922685	0.0574462	0.436197
MED12	ZNF611	-0.0324389	0.0566413	0.283422
KMT2A	ZNF611	0.0269369	0.0558325	0.31474
MBD2	ZNF611	0.0213391	0.0564486	0.352705
ATXN7L3	ZNF611	-0.0168128	0.0557085	0.381403
ETS1	ZNF611	0.103702	0.0564526	0.0331064
IRF4	ZNF611	-0.0971006	0.056349	0.042426
CBFB	ZNF611	-0.00123234	0.0616728	0.492029
KLF2	ZNF611	0.0469229	0.0576325	0.207772
GATA3	ZNF611	0.0204371	0.0562924	0.358283
ZNF217	ZNF611	0.0325602	0.0565487	0.282378
PTEN	ZNF611	-0.0911476	0.0563982	0.0530317
FOXK1	ZNF611	0.0940359	0.0571311	0.0498852
AIRE	ZNF611	0.043083	0.0558232	0.220124
ARID5A	ZNF611	-0.00604136	0.0557717	0.45687
IRF3	ZNF611	0.0161866	0.0556112	0.3855
ZNF319	ZNF611	0.00935799	0.055464	0.433008
TBX21	ZNF611	0.0481196	0.0556219	0.193487
YBX1	ZNF611	0.0658981	0.0601756	0.136737
NFAT5	ZNF611	0.0692865	0.0560152	0.108058
HIVEP3	ZNF611	0.0760397	0.0561451	0.0878134
MYSM1	ZNF611	0.0756751	0.0553883	0.085928
EPAS1	ZNF611	0.0321633	0.0560812	0.283149
TET2	ZNF611	-0.0166304	0.055344	0.381901
CLOCK	ZNF611	0.224404	0.0551725	2.37796e-05
BCL11B	ZNF611	0.0242867	0.0550992	0.329686
DR1	ZNF611	0.0791847	0.0559923	0.0786504
IRF9	ZNF611	0.0605332	0.0552806	0.136755
ZNF575	ZNF611	-0.0219955	0.0551878	0.34511
IKZF1	ZNF611	0.0400398	0.0552587	0.234353
ZFP3	ZNF611	-0.036363	0.0552317	0.255149
REL	ZNF611	-0.0214415	0.0551981	0.348843
ATMIN	ZNF611	0.0828977	0.0551875	0.0665343
STAT3	ZNF611	-0.0325392	0.05582	0.27997
ZNF708	ZNF611	0.0264012	0.0559029	0.318367
RORC	ZNF611	0.026883	0.0553228	0.313508
ELK4	ZNF611	-0.0131094	0.0552557	0.406231
ZBTB24	ZNF611	-0.0230234	0.0551069	0.338048
SON	ZNF611	0.0454405	0.0547929	0.203464
NFE2L2	ZNF611	-0.0730395	0.0550966	0.0924758
BPTF	ZNF611	0.0220874	0.0550412	0.344104
IRF7	ZNF611	0.0573851	0.0553132	0.149762
EGR3	ZNF611	0.0750789	0.0552901	0.0872464
GFI1	ZNF611	0.053332	0.0561485	0.171097
TTF1	ZNF611	-0.0322115	0.0556605	0.281391
TCF3	ZNF611	0.00615087	0.0552321	0.455664
YBX3	ZNF611	0.1298	0.0570763	0.0114786
ZNF341	ZNF611	0.00370813	0.0555804	0.473404
SETDB1	ZNF611	-0.0684402	0.055109	0.107135
FOXP3	ZNF611	-0.00195956	0.0563778	0.486137
ZNF655	ZNF611	-0.00463813	0.0553278	0.466596
RFX5	ZNF611	-0.0300755	0.0550129	0.292293
ZBTB14	ZNF611	-0.0185709	0.0550546	0.367939
RELB	ZNF611	-0.0873854	0.0558683	0.0588933
AKAP8	ZNF611	-0.0759371	0.0554356	0.0853704
SP110	ZNF611	-0.0466586	0.0551912	0.198944
POU2F1	ZNF611	0.00356139	0.0548681	0.474124
NFKB2	ZNF611	-0.0378139	0.0581877	0.257891
ZNF331	ZNF611	-0.0629293	0.0551154	0.126774
BACH2	ZNF611	-0.00393879	0.0565245	0.472223
LCOR	ZNF611	-0.0568854	0.0555076	0.152724
IRF8	ZNF611	-0.00552007	0.0554225	0.460331
SREBF1	ZNF611	0.0256943	0.0556486	0.322139
RBCK1	ZNF611	-0.0898054	0.0557538	0.0536171
KLF9	ZNF611	-0.0944776	0.0552852	0.0437336
STAT2	ZNF611	0.042369	0.0554382	0.222357
NFE2L3	ZNF611	-0.0132084	0.0557845	0.406416
STAT1	ZNF611	0.190277	0.0560881	0.000346331
ZNF329	ZNF611	0.0151022	0.0552593	0.392313
TP53	ZNF611	0.0323571	0.0560731	0.281952
ZKSCAN1	ZNF611	0.0268781	0.0551992	0.313155
NFKB1	ZNF611	-0.112394	0.0550649	0.0206192
ZNF791	ZNF611	0.0281756	0.0553012	0.305204
STAT5B	GON7	-0.0897734	0.0531751	0.0456806
TNFAIP3	GON7	0.00571107	0.0543212	0.458134
MYB	GON7	0.123325	0.0532716	0.0103058
YY1	GON7	-0.148835	0.052671	0.00235857
STAT5A	GON7	-0.0394621	0.0526434	0.226744
HIVEP2	GON7	-0.0366941	0.0541261	0.248906
IRF2	GON7	-0.0649179	0.0530543	0.110549
RELA	GON7	-0.0415002	0.0529378	0.216537
FOXP1	GON7	-0.0362061	0.0526725	0.245922
IL2RA	GON7	0.124505	0.0545939	0.011287
JAK3	GON7	-0.0326288	0.0525789	0.267442
IRF1	GON7	-0.00981778	0.0540496	0.427931
MED12	GON7	0.113905	0.0532886	0.0162784
KMT2A	GON7	0.0216065	0.0525107	0.340365
MBD2	GON7	0.00778414	0.0531046	0.441731
ATXN7L3	GON7	0.0642161	0.0523935	0.110165
ETS1	GON7	0.0949998	0.0531085	0.0368247
IRF4	GON7	-0.0833016	0.0530114	0.0580459
CBFB	GON7	0.0546152	0.0581197	0.173686
KLF2	GON7	0.0654786	0.0542332	0.113648
GATA3	GON7	0.132299	0.0529533	0.00623758
ZNF217	GON7	-0.067349	0.0531975	0.102753
PTEN	GON7	-0.0194847	0.0530464	0.356692
FOXK1	GON7	0.00288424	0.0537567	0.478606
AIRE	GON7	-0.0337893	0.0525057	0.259938
ARID5A	GON7	0.0108198	0.0524626	0.418302
IRF3	GON7	0.0050986	0.0523001	0.46117
ZNF319	GON7	0.102907	0.0521622	0.0242575
TBX21	GON7	0.13206	0.0523133	0.00579478
YBX1	GON7	-0.0808857	0.0566149	0.0765454
NFAT5	GON7	-0.10313	0.0526821	0.0251387
HIVEP3	GON7	-0.0617923	0.0528114	0.120989
MYSM1	GON7	0.0412365	0.0520887	0.21428
EPAS1	GON7	-0.0125567	0.0527522	0.405928
TET2	GON7	-0.0363529	0.0520469	0.242443
CLOCK	GON7	0.0867056	0.0518834	0.0473449
BCL11B	GON7	0.0763534	0.0518131	0.0702904
DR1	GON7	-0.0426431	0.052668	0.209068
IRF9	GON7	-0.000125717	0.0519874	0.499035
ZNF575	GON7	0.040116	0.0518989	0.219772
IKZF1	GON7	0.0874203	0.0519653	0.0462571
ZFP3	GON7	0.0661078	0.0519428	0.101562
REL	GON7	0.0273587	0.0519053	0.299066
ATMIN	GON7	0.0555862	0.0518982	0.142071
STAT3	GON7	-0.00291104	0.0525025	0.477892
ZNF708	GON7	0.0440357	0.0525768	0.201142
RORC	GON7	-0.058289	0.0520247	0.13127
ELK4	GON7	0.0573941	0.0519593	0.134667
ZBTB24	GON7	-0.0338533	0.0518202	0.256786
SON	GON7	-0.00502817	0.0515217	0.461128
NFE2L2	GON7	0.0187563	0.0518116	0.358672
BPTF	GON7	-0.0241619	0.051757	0.32031
IRF7	GON7	-0.0920985	0.0520183	0.0383219
EGR3	GON7	0.028022	0.0519951	0.294965
GFI1	GON7	-0.171122	0.0528144	0.000597529
TTF1	GON7	-0.028952	0.0523495	0.290114
TCF3	GON7	-0.07407	0.0519422	0.0769331
YBX3	GON7	-0.0975735	0.0536924	0.034588
ZNF341	GON7	0.0617145	0.0522729	0.118877
SETDB1	GON7	0.0490999	0.0518216	0.171697
FOXP3	GON7	0.022654	0.053023	0.334599
ZNF655	GON7	-0.0168343	0.0520321	0.373145
RFX5	GON7	-0.0172402	0.051733	0.369472
ZBTB14	GON7	0.0491677	0.0517698	0.171123
RELB	GON7	0.00641997	0.0525509	0.451383
AKAP8	GON7	-0.0668829	0.0521362	0.0997723
SP110	GON7	0.0426151	0.0519024	0.205805
POU2F1	GON7	0.0754089	0.0515929	0.0719234
NFKB2	GON7	0.01922	0.0547431	0.362759
ZNF331	GON7	0.0180215	0.0518318	0.364036
BACH2	GON7	-0.0369861	0.0531646	0.243311
LCOR	GON7	0.0774339	0.052203	0.0689943
IRF8	GON7	-0.096483	0.0521246	0.0320842
SREBF1	GON7	-0.00310944	0.0523343	0.476311
RBCK1	GON7	0.109114	0.0524418	0.0187321
KLF9	GON7	-0.00465746	0.0519851	0.464306
STAT2	GON7	-0.112184	0.0521375	0.0157108
NFE2L3	GON7	0.0659638	0.0524626	0.104314
STAT1	GON7	0.0788453	0.0527559	0.0675187
ZNF329	GON7	-0.0994397	0.0519687	0.0278451
TP53	GON7	-0.0354874	0.052734	0.250489
ZKSCAN1	GON7	0.00228477	0.0519109	0.482447
NFKB1	GON7	0.0327117	0.0517795	0.263775
ZNF791	GON7	0.0335657	0.0520059	0.259327
STAT5B	GNPAT	0.0372037	0.0520765	0.237488
TNFAIP3	GNPAT	0.0528902	0.0532099	0.160114
MYB	GNPAT	0.0526457	0.0521726	0.156471
YY1	GNPAT	0.198657	0.0515805	5.87229e-05
STAT5A	GNPAT	0.0753964	0.0515546	0.0718081
HIVEP2	GNPAT	0.00320873	0.0530082	0.475866
IRF2	GNPAT	0.0410353	0.0519575	0.214826
RELA	GNPAT	-0.0262885	0.0518413	0.306044
FOXP1	GNPAT	-0.0240912	0.0515809	0.32023
IL2RA	GNPAT	0.142899	0.0534725	0.00376583
JAK3	GNPAT	0.0540676	0.0514906	0.146848
IRF1	GNPAT	0.0403863	0.0529356	0.222752
MED12	GNPAT	0.107727	0.0521891	0.0195007
KMT2A	GNPAT	-0.0538218	0.0514219	0.147626
MBD2	GNPAT	-0.0802387	0.0520081	0.0614381
ATXN7L3	GNPAT	0.00655803	0.051307	0.449146
ETS1	GNPAT	-0.129328	0.052012	0.00645032
IRF4	GNPAT	0.0100815	0.0519169	0.423015
CBFB	GNPAT	-0.0719352	0.056951	0.103275
KLF2	GNPAT	-0.065102	0.0531179	0.110172
GATA3	GNPAT	0.069423	0.0518585	0.0903342
ZNF217	GNPAT	-0.0485767	0.0520987	0.175565
PTEN	GNPAT	0.0675663	0.0519477	0.0966875
FOXK1	GNPAT	-0.0222576	0.0526499	0.33624
AIRE	GNPAT	0.0517685	0.0514182	0.157012
ARID5A	GNPAT	-0.0518208	0.0513777	0.156577
IRF3	GNPAT	-0.0306117	0.051215	0.275017
ZNF319	GNPAT	0.0211274	0.0510802	0.339579
TBX21	GNPAT	0.0144033	0.0512289	0.389296
YBX1	GNPAT	-0.0120895	0.0554471	0.4137
NFAT5	GNPAT	-0.0354795	0.0515897	0.245813
HIVEP3	GNPAT	0.0137133	0.0517185	0.395446
MYSM1	GNPAT	-0.0140379	0.0510075	0.391576
EPAS1	GNPAT	-0.0175393	0.0516609	0.367113
TET2	GNPAT	0.204916	0.0509664	2.90237e-05
CLOCK	GNPAT	0.0617062	0.0508057	0.112269
BCL11B	GNPAT	0.00546449	0.0507364	0.457115
DR1	GNPAT	0.0526537	0.0515782	0.153663
IRF9	GNPAT	0.0628847	0.0509082	0.108368
ZNF575	GNPAT	-0.0956081	0.0508212	0.0299681
IKZF1	GNPAT	0.00973132	0.0508862	0.42417
ZFP3	GNPAT	0.0247536	0.050865	0.313252
REL	GNPAT	0.127311	0.0508264	0.00612571
ATMIN	GNPAT	0.0641764	0.0508204	0.103329
STAT3	GNPAT	-0.0957321	0.0514151	0.0313054
ZNF708	GNPAT	0.0765232	0.0514867	0.0686037
RORC	GNPAT	-0.0214657	0.0509441	0.336747
ELK4	GNPAT	-0.0486061	0.0508792	0.169707
ZBTB24	GNPAT	-0.0597559	0.0507433	0.119475
SON	GNPAT	0.0134009	0.05045	0.395263
NFE2L2	GNPAT	-0.0256397	0.0507352	0.306652
BPTF	GNPAT	-0.0934587	0.0506809	0.0325872
IRF7	GNPAT	0.047669	0.0509386	0.174685
EGR3	GNPAT	-0.000943867	0.0509153	0.492605
GFI1	GNPAT	0.0461851	0.0517214	0.18594
TTF1	GNPAT	0.108705	0.0512643	0.0169824
TCF3	GNPAT	0.078877	0.0508642	0.0604821
YBX3	GNPAT	0.131515	0.0525829	0.00619049
ZNF341	GNPAT	-0.0524828	0.051189	0.152617
SETDB1	GNPAT	-0.0330848	0.0507445	0.257204
FOXP3	GNPAT	-0.0330775	0.0519235	0.262049
ZNF655	GNPAT	0.0158962	0.0509521	0.377527
RFX5	GNPAT	0.0935112	0.0506583	0.0324519
ZBTB14	GNPAT	0.102341	0.0506936	0.0217531
RELB	GNPAT	-0.0236519	0.0514634	0.322906
AKAP8	GNPAT	0.020819	0.0510549	0.341718
SP110	GNPAT	-0.0644134	0.0508247	0.102512
POU2F1	GNPAT	-0.00971199	0.0505199	0.423777
NFKB2	GNPAT	0.0661061	0.0536134	0.108785
ZNF331	GNPAT	-0.0220778	0.0507558	0.331788
BACH2	GNPAT	-0.0493403	0.0520632	0.171641
LCOR	GNPAT	-0.208954	0.05112	2.17997e-05
IRF8	GNPAT	0.01853	0.0510437	0.358294
SREBF1	GNPAT	0.0194776	0.0512482	0.351949
RBCK1	GNPAT	0.0704894	0.0513561	0.0849446
KLF9	GNPAT	-0.0273525	0.050904	0.295518
STAT2	GNPAT	0.00579281	0.0510559	0.454833
NFE2L3	GNPAT	-0.0215529	0.051374	0.337415
STAT1	GNPAT	-0.0400121	0.0516636	0.219325
ZNF329	GNPAT	-0.0228693	0.0508904	0.326578
TP53	GNPAT	-0.086844	0.0516397	0.0463108
ZKSCAN1	GNPAT	-0.0101175	0.0508334	0.421119
NFKB1	GNPAT	0.052523	0.0507031	0.150126
ZNF791	GNPAT	0.00475823	0.0509261	0.462779
STAT5B	POLR1E	0.0161155	0.0545343	0.383801
TNFAIP3	POLR1E	-0.0707353	0.0556953	0.102035
MYB	POLR1E	-0.0696009	0.0546312	0.101329
YY1	POLR1E	0.0329376	0.0540203	0.271022
STAT5A	POLR1E	0.0306017	0.0539904	0.285425
HIVEP2	POLR1E	-0.00654052	0.0555091	0.453102
IRF2	POLR1E	-0.043	0.0544112	0.214683
RELA	POLR1E	0.00741577	0.0542946	0.44568
FOXP1	POLR1E	0.0289952	0.0540233	0.295732
IL2RA	POLR1E	0.0399625	0.0559808	0.237656
JAK3	POLR1E	0.00253132	0.0539254	0.48128
IRF1	POLR1E	0.0341868	0.0554276	0.268689
MED12	POLR1E	0.201152	0.0546487	0.000116248
KMT2A	POLR1E	0.0242287	0.0538579	0.326405
MBD2	POLR1E	0.155011	0.0544611	0.00221172
ATXN7L3	POLR1E	-0.14436	0.053738	0.00361161
ETS1	POLR1E	-0.0875079	0.0544651	0.0540626
IRF4	POLR1E	-0.0299842	0.0543654	0.290635
CBFB	POLR1E	0.0522943	0.0595632	0.189982
KLF2	POLR1E	-0.0492822	0.0556125	0.187763
GATA3	POLR1E	-0.0444718	0.0543078	0.206426
ZNF217	POLR1E	0.00742937	0.0545569	0.445841
PTEN	POLR1E	-0.028785	0.0544059	0.298376
FOXK1	POLR1E	-0.0272653	0.0551258	0.310441
AIRE	POLR1E	-0.021369	0.0538513	0.345752
ARID5A	POLR1E	0.00866754	0.0538048	0.43601
IRF3	POLR1E	0.0390039	0.053643	0.233582
ZNF319	POLR1E	-0.0617727	0.0535013	0.124127
TBX21	POLR1E	-0.0171188	0.0536552	0.374844
YBX1	POLR1E	0.108947	0.0580595	0.0302952
NFAT5	POLR1E	-0.00946829	0.0540339	0.43045
HIVEP3	POLR1E	0.00326035	0.0541636	0.476
MYSM1	POLR1E	-0.0729766	0.0534269	0.0859828
EPAS1	POLR1E	0.045077	0.0541025	0.202372
TET2	POLR1E	-0.136408	0.053384	0.00530607
CLOCK	POLR1E	-0.0791816	0.0532173	0.0683896
BCL11B	POLR1E	-0.0272761	0.0531457	0.303894
DR1	POLR1E	0.12907	0.0540164	0.00843648
IRF9	POLR1E	-0.0937371	0.053323	0.0393812
ZNF575	POLR1E	0.0477614	0.0532327	0.184801
IKZF1	POLR1E	0.0356698	0.0533009	0.251679
ZFP3	POLR1E	-0.124081	0.0532767	0.00992968
REL	POLR1E	-0.039067	0.0532406	0.231541
ATMIN	POLR1E	-0.106186	0.0532321	0.0230336
STAT3	POLR1E	-0.0213068	0.0538481	0.346169
ZNF708	POLR1E	0.0730195	0.0539258	0.0878563
RORC	POLR1E	0.0949134	0.0533622	0.0376475
ELK4	POLR1E	0.0310274	0.053296	0.280226
ZBTB24	POLR1E	-0.00553824	0.053153	0.458508
SON	POLR1E	-0.000902448	0.0528482	0.493188
NFE2L2	POLR1E	-0.0857756	0.0531438	0.0532607
BPTF	POLR1E	0.119228	0.0530888	0.0123576
IRF7	POLR1E	0.0636265	0.0533546	0.116529
EGR3	POLR1E	-0.0233136	0.0533314	0.331003
GFI1	POLR1E	-0.0198713	0.0541668	0.356864
TTF1	POLR1E	0.0802119	0.0536924	0.0675986
TCF3	POLR1E	-0.0515473	0.0532764	0.166636
YBX3	POLR1E	0.0294057	0.0550651	0.296665
ZNF341	POLR1E	-0.0159298	0.0536144	0.383188
SETDB1	POLR1E	0.102169	0.0531547	0.0272965
FOXP3	POLR1E	-0.0376265	0.0543837	0.244509
ZNF655	POLR1E	0.0246009	0.0533687	0.322413
RFX5	POLR1E	0.00747179	0.0530631	0.44401
ZBTB14	POLR1E	0.100375	0.0531019	0.0293638
RELB	POLR1E	-0.0220521	0.0538965	0.341212
AKAP8	POLR1E	-0.00524884	0.0534743	0.460904
SP110	POLR1E	-0.00600174	0.0532361	0.455119
POU2F1	POLR1E	-0.0933753	0.052921	0.03883
NFKB2	POLR1E	-0.0347974	0.0561405	0.267686
ZNF331	POLR1E	-0.0248509	0.0531634	0.320092
BACH2	POLR1E	-0.0543996	0.0545274	0.159223
LCOR	POLR1E	-0.0479597	0.0535432	0.185201
IRF8	POLR1E	-0.0309542	0.0534621	0.281297
SREBF1	POLR1E	0.0975442	0.0536784	0.0345936
RBCK1	POLR1E	-0.00313919	0.0537851	0.476729
KLF9	POLR1E	0.00804011	0.0533234	0.440075
STAT2	POLR1E	0.0678203	0.0534762	0.102357
NFE2L3	POLR1E	-0.028144	0.0538098	0.300478
STAT1	POLR1E	0.0409096	0.0541075	0.224801
ZNF329	POLR1E	-0.0122946	0.0533032	0.408792
TP53	POLR1E	-0.0771164	0.0540882	0.0769699
ZKSCAN1	POLR1E	-0.0265579	0.0532445	0.308963
NFKB1	POLR1E	-0.0634122	0.0531118	0.116251
ZNF791	POLR1E	0.0428737	0.0533423	0.210772
STAT5B	SNORA19	-0.00274448	0.0519494	0.478934
TNFAIP3	SNORA19	0.00227869	0.0530813	0.482879
MYB	SNORA19	0.110193	0.0520454	0.0171199
YY1	SNORA19	0.0394132	0.0514544	0.221843
STAT5A	SNORA19	0.0605091	0.0514287	0.119685
HIVEP2	SNORA19	-0.0663986	0.0528789	0.104618
IRF2	SNORA19	-0.041372	0.0518307	0.212373
RELA	SNORA19	-0.0311738	0.0517145	0.273319
FOXP1	SNORA19	-0.0675174	0.0514547	0.094731
IL2RA	SNORA19	-0.00590041	0.0533428	0.455962
JAK3	SNORA19	-0.0466973	0.0513647	0.18164
IRF1	SNORA19	-0.0378888	0.0528067	0.236533
MED12	SNORA19	-0.309237	0.0520619	1.42702e-09
KMT2A	SNORA19	-0.0030466	0.051296	0.47632
MBD2	SNORA19	-0.0335916	0.0518812	0.258663
ATXN7L3	SNORA19	0.161344	0.0511814	0.000809694
ETS1	SNORA19	0.0184423	0.0518851	0.361128
IRF4	SNORA19	0.00677242	0.0517903	0.44798
CBFB	SNORA19	-0.0611907	0.0568156	0.140739
KLF2	SNORA19	0.021774	0.0529889	0.340567
GATA3	SNORA19	0.0886333	0.0517319	0.0433267
ZNF217	SNORA19	0.0518692	0.0519716	0.159132
PTEN	SNORA19	0.0941814	0.0518206	0.0345742
FOXK1	SNORA19	-0.0976998	0.0525218	0.0314303
AIRE	SNORA19	0.0182676	0.0512924	0.360866
ARID5A	SNORA19	0.023814	0.0512522	0.321094
IRF3	SNORA19	-0.0334817	0.0510895	0.25612
ZNF319	SNORA19	-0.113552	0.050955	0.0129243
TBX21	SNORA19	-0.0846213	0.0511034	0.0488727
YBX1	SNORA19	0.0341052	0.055312	0.26875
NFAT5	SNORA19	-0.0310307	0.0514633	0.273265
HIVEP3	SNORA19	-0.0755018	0.0515921	0.0716738
MYSM1	SNORA19	0.041359	0.0508824	0.208157
EPAS1	SNORA19	0.00871343	0.0515346	0.432867
TET2	SNORA19	-0.0552014	0.0508415	0.138794
CLOCK	SNORA19	0.0157515	0.050681	0.377978
BCL11B	SNORA19	-0.000668961	0.0506118	0.494727
DR1	SNORA19	0.137738	0.0514521	0.00371402
IRF9	SNORA19	-0.0818978	0.0507834	0.053406
ZNF575	SNORA19	0.0530407	0.0506966	0.147725
IKZF1	SNORA19	-0.0614234	0.0507614	0.113131
ZFP3	SNORA19	-0.0234772	0.0507404	0.321793
REL	SNORA19	-0.0153271	0.0507016	0.381211
ATMIN	SNORA19	0.0455389	0.0506958	0.184519
STAT3	SNORA19	0.102385	0.0512893	0.0229549
ZNF708	SNORA19	0.032121	0.0513606	0.265854
RORC	SNORA19	0.00985118	0.0508191	0.423147
ELK4	SNORA19	0.0195991	0.0507543	0.34969
ZBTB24	SNORA19	0.00388334	0.0506187	0.469424
SON	SNORA19	-0.124696	0.050326	0.00661047
NFE2L2	SNORA19	0.10706	0.0506107	0.0171993
BPTF	SNORA19	0.0200696	0.0505564	0.345693
IRF7	SNORA19	-0.0305911	0.0508137	0.273579
EGR3	SNORA19	0.00457058	0.0507905	0.464148
GFI1	SNORA19	-0.0746413	0.051595	0.0739936
TTF1	SNORA19	-0.0715006	0.0511388	0.0810313
TCF3	SNORA19	0.0453162	0.0507394	0.185898
YBX3	SNORA19	-0.0616133	0.0524545	0.120077
ZNF341	SNORA19	-0.0839347	0.0510636	0.0501161
SETDB1	SNORA19	-0.0184168	0.0506199	0.357995
FOXP3	SNORA19	0.0687696	0.0517963	0.09214
ZNF655	SNORA19	-0.0457777	0.0508272	0.183887
RFX5	SNORA19	-0.0663539	0.050534	0.0945825
ZBTB14	SNORA19	-0.108723	0.0505691	0.0157783
RELB	SNORA19	0.0331956	0.0513376	0.258941
AKAP8	SNORA19	0.00220891	0.0509298	0.482703
SP110	SNORA19	-0.00799405	0.0507	0.437357
POU2F1	SNORA19	0.000376098	0.0503958	0.497023
NFKB2	SNORA19	-0.100223	0.0534827	0.0304699
ZNF331	SNORA19	0.0441295	0.0506313	0.191717
BACH2	SNORA19	-0.0269094	0.0519358	0.302185
LCOR	SNORA19	0.0794615	0.0509947	0.0595892
IRF8	SNORA19	0.0141095	0.0509187	0.390852
SREBF1	SNORA19	-0.0141504	0.0511226	0.39097
RBCK1	SNORA19	-0.0891565	0.0512305	0.0409032
KLF9	SNORA19	-0.0556388	0.0507789	0.136604
STAT2	SNORA19	-0.167704	0.0509307	0.000496
NFE2L3	SNORA19	-0.0664617	0.051248	0.097339
STAT1	SNORA19	-0.036047	0.0515372	0.24214
ZNF329	SNORA19	-0.0370181	0.0507656	0.232941
TP53	SNORA19	0.0280718	0.0515132	0.292896
ZKSCAN1	SNORA19	0.0276064	0.0507087	0.29308
NFKB1	SNORA19	0.035362	0.0505786	0.242229
ZNF791	SNORA19	-0.0660012	0.0508012	0.0969368
STAT5B	ZNF567	0.144497	0.054876	0.00422974
TNFAIP3	ZNF567	0.0160212	0.0560406	0.387483
MYB	ZNF567	0.0412502	0.054973	0.226515
YY1	ZNF567	-0.0361407	0.0543596	0.253075
STAT5A	ZNF567	-0.0250567	0.0543291	0.322327
HIVEP2	ZNF567	-0.00299906	0.0558568	0.47859
IRF2	ZNF567	-0.00555488	0.0547524	0.459595
RELA	ZNF567	-0.0585899	0.0546358	0.141776
FOXP1	ZNF567	-0.0314673	0.054363	0.281349
IL2RA	ZNF567	-0.0628502	0.0563294	0.132262
JAK3	ZNF567	-0.044392	0.054264	0.206657
IRF1	ZNF567	-0.114196	0.055774	0.0203058
MED12	ZNF567	-0.031806	0.0549907	0.281501
KMT2A	ZNF567	-0.0540995	0.0541967	0.15909
MBD2	ZNF567	0.0119969	0.0548022	0.413359
ATXN7L3	ZNF567	0.0801818	0.0540761	0.0690693
ETS1	ZNF567	0.03061	0.0548062	0.288247
IRF4	ZNF567	-0.194228	0.0547058	0.000192315
CBFB	ZNF567	-0.00606614	0.0599256	0.459685
KLF2	ZNF567	-0.0624809	0.0559592	0.132095
GATA3	ZNF567	-0.0272473	0.0546483	0.309033
ZNF217	ZNF567	0.0299366	0.0548987	0.292772
PTEN	ZNF567	0.0042177	0.0547478	0.469296
FOXK1	ZNF567	-0.08806	0.0554699	0.0561967
AIRE	ZNF567	0.0158354	0.0541896	0.385059
ARID5A	ZNF567	0.00710219	0.0541423	0.447818
IRF3	ZNF567	-0.00586886	0.0539807	0.456712
ZNF319	ZNF567	-0.0741837	0.0538381	0.0841164
TBX21	ZNF567	0.042691	0.0539926	0.214565
YBX1	ZNF567	0.0297084	0.0584227	0.305548
NFAT5	ZNF567	-0.0484731	0.0543739	0.186336
HIVEP3	ZNF567	0.0413684	0.0545036	0.223925
MYSM1	ZNF567	0.0471943	0.0537634	0.190022
EPAS1	ZNF567	0.0331068	0.054442	0.271557
TET2	ZNF567	0.118647	0.0537203	0.0136008
CLOCK	ZNF567	0.135992	0.0535527	0.00555194
BCL11B	ZNF567	0.0828935	0.0534808	0.0605747
DR1	ZNF567	-0.0255176	0.0543554	0.319371
IRF9	ZNF567	-0.0360193	0.0536588	0.251026
ZNF575	ZNF567	0.0835967	0.0535681	0.0593128
IKZF1	ZNF567	0.049863	0.0536368	0.176278
ZFP3	ZNF567	0.0170187	0.0536121	0.375454
REL	ZNF567	0.0397646	0.0535764	0.228982
ATMIN	ZNF567	0.0552602	0.0535676	0.15113
STAT3	ZNF567	-0.117837	0.0541864	0.014828
ZNF708	ZNF567	-0.102321	0.054265	0.0296756
RORC	ZNF567	-0.0253275	0.0536986	0.318584
ELK4	ZNF567	0.0315426	0.0536322	0.278223
ZBTB24	ZNF567	-0.0436618	0.0534882	0.207167
SON	ZNF567	0.0992373	0.0531818	0.0310207
NFE2L2	ZNF567	-0.0201075	0.0534788	0.353462
BPTF	ZNF567	-0.148353	0.0534237	0.00274393
IRF7	ZNF567	0.0904127	0.0536906	0.0460949
EGR3	ZNF567	-0.0328134	0.0536674	0.270461
GFI1	ZNF567	-0.0116343	0.0545068	0.415489
TTF1	ZNF567	-0.0389887	0.05403	0.235267
TCF3	ZNF567	-0.0526109	0.0536119	0.163215
YBX3	ZNF567	-0.036361	0.0554102	0.255843
ZNF341	ZNF567	0.10915	0.0539517	0.021531
SETDB1	ZNF567	-0.0406776	0.05349	0.223486
FOXP3	ZNF567	-0.0746527	0.0547258	0.0862645
ZNF655	ZNF567	-0.00977048	0.0537048	0.427819
RFX5	ZNF567	0.0825518	0.0533976	0.0610542
ZBTB14	ZNF567	-0.0342252	0.0534369	0.26093
RELB	ZNF567	0.106216	0.0542348	0.0250888
AKAP8	ZNF567	-0.0764438	0.0538108	0.0777159
SP110	ZNF567	0.030287	0.0535716	0.285916
POU2F1	ZNF567	-0.0108956	0.053255	0.418945
NFKB2	ZNF567	-0.0668308	0.0564918	0.118401
ZNF331	ZNF567	0.0317316	0.0534983	0.276546
BACH2	ZNF567	0.0582479	0.05487	0.144218
LCOR	ZNF567	0.0082491	0.0538802	0.439159
IRF8	ZNF567	-0.0440717	0.0537985	0.206336
SREBF1	ZNF567	-0.0688208	0.0540164	0.101319
RBCK1	ZNF567	-0.0793903	0.0541229	0.0712081
KLF9	ZNF567	-0.023943	0.0536599	0.327727
STAT2	ZNF567	0.0227291	0.0538128	0.336376
NFE2L3	ZNF567	0.049968	0.0541486	0.178057
STAT1	ZNF567	-0.0596685	0.0544474	0.136563
ZNF329	ZNF567	0.0039812	0.0536388	0.470417
TP53	ZNF567	0.0677396	0.0544287	0.106647
ZKSCAN1	ZNF567	-0.0242758	0.0535799	0.325247
NFKB1	ZNF567	-0.0792386	0.0534469	0.0690948
ZNF791	ZNF567	-0.0941904	0.0536784	0.0396539
STAT5B	YIPF2	-0.00411952	0.0546669	0.469965
TNFAIP3	YIPF2	-0.046731	0.0558293	0.201287
MYB	YIPF2	0.0621297	0.0547638	0.128292
YY1	YIPF2	0.00994101	0.054152	0.427173
STAT5A	YIPF2	-0.0254579	0.0541219	0.319041
HIVEP2	YIPF2	0.0485391	0.0556441	0.191518
IRF2	YIPF2	0.00767282	0.0545436	0.444064
RELA	YIPF2	0.0230733	0.054427	0.335808
FOXP1	YIPF2	-0.0181376	0.0541552	0.368843
IL2RA	YIPF2	0.0114826	0.0561161	0.418934
JAK3	YIPF2	-0.0660439	0.0540568	0.110901
IRF1	YIPF2	0.0728577	0.0555621	0.0948807
MED12	YIPF2	-0.116355	0.0547814	0.0168359
KMT2A	YIPF2	0.104513	0.0539894	0.0264459
MBD2	YIPF2	0.0383241	0.0545935	0.241343
ATXN7L3	YIPF2	-0.130722	0.0538692	0.00761952
ETS1	YIPF2	0.0240104	0.0545975	0.330052
IRF4	YIPF2	-0.0688922	0.0544975	0.103091
CBFB	YIPF2	-0.100916	0.0597039	0.0454876
KLF2	YIPF2	-0.0295015	0.0557471	0.298332
GATA3	YIPF2	0.0492382	0.0544399	0.182878
ZNF217	YIPF2	-0.163347	0.0546896	0.00140956
PTEN	YIPF2	-0.0250453	0.0545386	0.323038
FOXK1	YIPF2	-0.00855165	0.0552593	0.438507
AIRE	YIPF2	-0.131953	0.0539826	0.00725557
ARID5A	YIPF2	-0.0495744	0.0539358	0.179012
IRF3	YIPF2	0.0398797	0.053774	0.22916
ZNF319	YIPF2	0.0465011	0.053632	0.19296
TBX21	YIPF2	0.176402	0.0537861	0.000519617
YBX1	YIPF2	-0.0357932	0.0582005	0.269278
NFAT5	YIPF2	-0.0876574	0.0541658	0.0527974
HIVEP3	YIPF2	0.0534223	0.0542955	0.162578
MYSM1	YIPF2	0.0135247	0.0535575	0.400317
EPAS1	YIPF2	0.0283488	0.0542343	0.300588
TET2	YIPF2	0.00231933	0.0535145	0.482715
CLOCK	YIPF2	0.0576273	0.0533475	0.140021
BCL11B	YIPF2	0.0683699	0.0532758	0.0996898
DR1	YIPF2	-0.0369124	0.0541479	0.247716
IRF9	YIPF2	-0.00323662	0.0534533	0.475859
ZNF575	YIPF2	-0.0746638	0.0533629	0.0808808
IKZF1	YIPF2	0.0635103	0.0534313	0.117292
ZFP3	YIPF2	-0.000832106	0.0534068	0.493785
REL	YIPF2	0.00284867	0.0533709	0.478717
ATMIN	YIPF2	-0.00134001	0.0533623	0.489983
STAT3	YIPF2	0.0798049	0.0539794	0.069646
ZNF708	YIPF2	0.076431	0.0540574	0.0786978
RORC	YIPF2	0.0385663	0.0534927	0.235466
ELK4	YIPF2	0.0625857	0.0534265	0.120712
ZBTB24	YIPF2	0.0151572	0.0532831	0.388027
SON	YIPF2	-0.0360934	0.0529777	0.247842
NFE2L2	YIPF2	-0.00706254	0.0532738	0.447267
BPTF	YIPF2	0.0458125	0.0532188	0.194665
IRF7	YIPF2	0.0946683	0.053485	0.0383638
EGR3	YIPF2	-0.0459213	0.0534618	0.195183
GFI1	YIPF2	-0.0194679	0.0542987	0.359972
TTF1	YIPF2	-0.0680493	0.0538234	0.10306
TCF3	YIPF2	-0.023732	0.0534066	0.328389
YBX3	YIPF2	-0.0878074	0.055199	0.0558339
ZNF341	YIPF2	0.1009	0.0537453	0.0302333
SETDB1	YIPF2	0.074664	0.0532848	0.0805736
FOXP3	YIPF2	-0.0537409	0.0545164	0.162122
ZNF655	YIPF2	-0.0312178	0.0534991	0.279772
RFX5	YIPF2	-0.0331183	0.0531929	0.266771
ZBTB14	YIPF2	-0.0155989	0.0532319	0.384747
RELB	YIPF2	0.00466813	0.0540278	0.465573
AKAP8	YIPF2	-0.00441	0.0536049	0.467217
SP110	YIPF2	-0.0547638	0.0533663	0.152402
POU2F1	YIPF2	0.0207411	0.0530506	0.347911
NFKB2	YIPF2	0.0260392	0.0562769	0.321791
ZNF331	YIPF2	-0.0853242	0.0532934	0.0546854
BACH2	YIPF2	-0.0731477	0.0546603	0.090412
LCOR	YIPF2	0.0291418	0.053674	0.293585
IRF8	YIPF2	-0.0107598	0.0535927	0.420439
SREBF1	YIPF2	0.0155968	0.0538096	0.385965
RBCK1	YIPF2	0.12143	0.0539162	0.012155
KLF9	YIPF2	0.0696022	0.053454	0.0964418
STAT2	YIPF2	-0.0508725	0.0536068	0.171312
NFE2L3	YIPF2	0.0134981	0.0539413	0.401202
STAT1	YIPF2	-0.127754	0.0542394	0.00925188
ZNF329	YIPF2	-0.034771	0.0534335	0.257609
TP53	YIPF2	-0.172987	0.0542204	0.000710265
ZKSCAN1	YIPF2	-0.0894802	0.0533746	0.0468245
NFKB1	YIPF2	-0.0510422	0.0532418	0.168859
ZNF791	YIPF2	-0.0162467	0.0534727	0.380628
STAT5B	THEM6	-0.102846	0.0556992	0.0324131
TNFAIP3	THEM6	-0.146852	0.0568722	0.00490934
MYB	THEM6	-0.0517645	0.0557962	0.176771
YY1	THEM6	-0.110444	0.0551769	0.0226623
STAT5A	THEM6	0.0155942	0.055145	0.388671
HIVEP2	THEM6	0.0434703	0.0566944	0.221616
IRF2	THEM6	0.0415769	0.0555742	0.22719
RELA	THEM6	0.0539465	0.0554577	0.165339
FOXP1	THEM6	-0.0565165	0.0551813	0.152871
IL2RA	THEM6	0.0761923	0.057169	0.091306
JAK3	THEM6	0.0579927	0.0550796	0.146196
IRF1	THEM6	-0.00129682	0.0566084	0.490862
MED12	THEM6	0.00522065	0.0558143	0.462739
KMT2A	THEM6	-0.0371601	0.0550129	0.249685
MBD2	THEM6	-0.00657908	0.0556237	0.452924
ATXN7L3	THEM6	-0.0913957	0.0548906	0.0479511
ETS1	THEM6	0.0481911	0.0556277	0.193159
IRF4	THEM6	-0.0849896	0.0555257	0.0629298
CBFB	THEM6	0.0883065	0.060798	0.073187
KLF2	THEM6	-0.019022	0.0567942	0.36884
GATA3	THEM6	-0.0493631	0.0554687	0.186752
ZNF217	THEM6	-0.155694	0.055722	0.00260199
PTEN	THEM6	0.0148383	0.0555713	0.394729
FOXK1	THEM6	0.051243	0.0562989	0.18136
AIRE	THEM6	0.0186074	0.0550047	0.367573
ARID5A	THEM6	-0.0120551	0.0549553	0.413184
IRF3	THEM6	-0.0439881	0.0547942	0.211049
ZNF319	THEM6	-0.0590866	0.0546493	0.139805
TBX21	THEM6	0.0668255	0.0548055	0.111361
YBX1	THEM6	-0.125725	0.0592974	0.0169929
NFAT5	THEM6	0.0163737	0.0551928	0.383362
HIVEP3	THEM6	0.027591	0.0553226	0.308985
MYSM1	THEM6	-0.0291531	0.0545741	0.296604
EPAS1	THEM6	-0.0154499	0.0552599	0.389897
TET2	THEM6	-0.0795721	0.0545304	0.0722516
CLOCK	THEM6	-0.0567615	0.0543609	0.148205
BCL11B	THEM6	-0.0578107	0.0542882	0.143464
DR1	THEM6	0.0128717	0.0551721	0.407764
IRF9	THEM6	-0.0529492	0.054468	0.165496
ZNF575	THEM6	0.0592199	0.0543762	0.13806
IKZF1	THEM6	-0.0717063	0.054446	0.0939162
ZFP3	THEM6	-0.00876083	0.0544201	0.436053
REL	THEM6	0.0131082	0.0543854	0.404768
ATMIN	THEM6	-0.0543344	0.0543758	0.158839
STAT3	THEM6	0.0208843	0.0550015	0.352083
ZNF708	THEM6	-0.0198471	0.0550822	0.359305
RORC	THEM6	0.052995	0.0545089	0.165469
ELK4	THEM6	0.0101772	0.0544421	0.425856
ZBTB24	THEM6	-0.0616773	0.0542958	0.127989
SON	THEM6	0.0194607	0.0539856	0.359245
NFE2L2	THEM6	0.00232767	0.0542859	0.482899
BPTF	THEM6	-0.0364024	0.0542307	0.25103
IRF7	THEM6	0.00255785	0.0545002	0.481283
EGR3	THEM6	-0.0734662	0.054477	0.0887371
GFI1	THEM6	-0.131558	0.0553259	0.00870627
TTF1	THEM6	0.0525623	0.0548435	0.168929
TCF3	THEM6	-0.0522474	0.0544202	0.168509
YBX3	THEM6	-0.0508818	0.0562415	0.182812
ZNF341	THEM6	0.0329237	0.0547643	0.273857
SETDB1	THEM6	-0.0578849	0.0542977	0.143197
FOXP3	THEM6	0.0204286	0.05555	0.356529
ZNF655	THEM6	0.0837025	0.0545145	0.0623407
RFX5	THEM6	0.0928707	0.0542035	0.043322
ZBTB14	THEM6	-0.0941936	0.054244	0.0412395
RELB	THEM6	0.0530084	0.0550499	0.167795
AKAP8	THEM6	0.118839	0.0546214	0.0147892
SP110	THEM6	-0.00733172	0.0543796	0.446375
POU2F1	THEM6	0.0179506	0.0540598	0.369925
NFKB2	THEM6	0.0306636	0.0573381	0.296399
ZNF331	THEM6	-0.0300237	0.0543051	0.290176
BACH2	THEM6	0.0694196	0.0556955	0.106307
LCOR	THEM6	0.0374373	0.0546922	0.246827
IRF8	THEM6	0.0108772	0.0546088	0.421059
SREBF1	THEM6	0.0765982	0.0548307	0.0812077
RBCK1	THEM6	0.0928763	0.0549366	0.0454558
KLF9	THEM6	0.0146497	0.0544708	0.393986
STAT2	THEM6	0.0538253	0.0546237	0.162218
NFE2L3	THEM6	-0.0453652	0.0549648	0.204586
STAT1	THEM6	-0.158738	0.055266	0.00203779
ZNF329	THEM6	-0.0274298	0.0544473	0.307206
TP53	THEM6	0.072462	0.0552491	0.094836
ZKSCAN1	THEM6	0.0362887	0.0543878	0.252315
NFKB1	THEM6	0.00696462	0.0542541	0.448928
ZNF791	THEM6	0.0194222	0.0544881	0.360753
STAT5B	SIAH2	-0.0505369	0.0570915	0.188027
TNFAIP3	SIAH2	0.0149155	0.0582778	0.398999
MYB	SIAH2	0.00456754	0.0571886	0.468171
YY1	SIAH2	-0.0124654	0.0565594	0.412782
STAT5A	SIAH2	-0.02653	0.0565251	0.31941
HIVEP2	SIAH2	0.0307603	0.0581109	0.298285
IRF2	SIAH2	-0.0436464	0.0569643	0.221777
RELA	SIAH2	0.0135843	0.056848	0.405569
FOXP1	SIAH2	-0.0010181	0.0565655	0.49282
IL2RA	SIAH2	-0.0245987	0.0585884	0.337296
JAK3	SIAH2	0.0409229	0.0564593	0.234281
IRF1	SIAH2	0.0116422	0.0580196	0.420482
MED12	SIAH2	-0.0510507	0.0572072	0.186094
KMT2A	SIAH2	0.0964752	0.0563935	0.0435637
MBD2	SIAH2	-3.55623e-05	0.0570132	0.499751
ATXN7L3	SIAH2	0.142073	0.0562684	0.0057862
ETS1	SIAH2	0.0715346	0.0570172	0.104809
IRF4	SIAH2	0.182751	0.0569124	0.000661142
CBFB	SIAH2	-0.142742	0.062271	0.0109447
KLF2	SIAH2	0.0137333	0.0582061	0.406739
GATA3	SIAH2	0.00454348	0.0568563	0.468154
ZNF217	SIAH2	-0.082839	0.0571145	0.073473
PTEN	SIAH2	0.0561484	0.0569643	0.162146
FOXK1	SIAH2	0.0064989	0.0577006	0.455161
AIRE	SIAH2	0.0246561	0.0563834	0.33095
ARID5A	SIAH2	0.0503888	0.0563304	0.185522
IRF3	SIAH2	-0.101361	0.0561705	0.0355747
ZNF319	SIAH2	-0.00485572	0.0560218	0.465465
TBX21	SIAH2	-0.032048	0.0561807	0.284188
YBX1	SIAH2	0.0265436	0.0607766	0.33115
NFAT5	SIAH2	-0.00630711	0.0565782	0.455619
HIVEP3	SIAH2	-0.0695598	0.056708	0.109981
MYSM1	SIAH2	0.00501485	0.0559457	0.464288
EPAS1	SIAH2	0.0226112	0.0566433	0.344878
TET2	SIAH2	-0.0612844	0.055901	0.136473
CLOCK	SIAH2	-0.0664127	0.0557282	0.116684
BCL11B	SIAH2	-0.0500305	0.0556544	0.184339
DR1	SIAH2	-0.0472972	0.0565536	0.201486
IRF9	SIAH2	-0.0590101	0.055837	0.145295
ZNF575	SIAH2	0.0529731	0.0557434	0.170979
IKZF1	SIAH2	-0.0927982	0.055815	0.0481959
ZFP3	SIAH2	-0.0505978	0.0557873	0.182209
REL	SIAH2	-0.0451511	0.0557544	0.209021
ATMIN	SIAH2	0.0269673	0.0557431	0.314272
STAT3	SIAH2	0.0587793	0.0563802	0.148578
ZNF708	SIAH2	-0.0301719	0.0564647	0.29655
RORC	SIAH2	-0.0331121	0.0558799	0.276738
ELK4	SIAH2	0.0204924	0.0558126	0.356748
ZBTB24	SIAH2	-0.0181702	0.0556621	0.372047
SON	SIAH2	0.00720678	0.0553457	0.448199
NFE2L2	SIAH2	0.014567	0.0556516	0.396756
BPTF	SIAH2	-0.0612318	0.0555961	0.135368
IRF7	SIAH2	0.0721133	0.0558698	0.0983972
EGR3	SIAH2	-0.0351299	0.0558468	0.264661
GFI1	SIAH2	0.0487759	0.0567115	0.194875
TTF1	SIAH2	0.0763481	0.0562197	0.087227
TCF3	SIAH2	-0.0226006	0.0557878	0.342696
YBX3	SIAH2	-0.0518403	0.0576477	0.184257
ZNF341	SIAH2	0.0405652	0.0561391	0.234968
SETDB1	SIAH2	0.0743449	0.0556644	0.0908413
FOXP3	SIAH2	0.0645932	0.0569444	0.12833
ZNF655	SIAH2	0.0283786	0.0558845	0.305794
RFX5	SIAH2	-0.0224239	0.055567	0.343273
ZBTB14	SIAH2	-0.0268435	0.0556096	0.31465
RELB	SIAH2	0.177961	0.0564285	0.000805955
AKAP8	SIAH2	-0.0201952	0.0559929	0.359172
SP110	SIAH2	-0.0816204	0.0557468	0.0715798
POU2F1	SIAH2	-0.0737949	0.0554214	0.0915086
NFKB2	SIAH2	-0.0381101	0.0587692	0.25834
ZNF331	SIAH2	-0.00401655	0.0556701	0.471242
BACH2	SIAH2	0.00940955	0.057092	0.434545
LCOR	SIAH2	0.0375154	0.0560658	0.251706
IRF8	SIAH2	-0.0512036	0.0559796	0.180179
SREBF1	SIAH2	-0.0304262	0.0562084	0.294147
RBCK1	SIAH2	-0.0660491	0.0563131	0.12042
KLF9	SIAH2	0.1299	0.0558428	0.0100048
STAT2	SIAH2	-0.0145796	0.0559957	0.397289
NFE2L3	SIAH2	0.0166073	0.0563456	0.384096
STAT1	SIAH2	-0.061945	0.0566508	0.137098
ZNF329	SIAH2	0.0559151	0.0558151	0.158222
TP53	SIAH2	0.0515542	0.0566371	0.181344
ZKSCAN1	SIAH2	0.016375	0.0557547	0.384494
NFKB1	SIAH2	-0.0597338	0.0556199	0.14142
ZNF791	SIAH2	-0.0228318	0.0558579	0.341362
STAT5B	FAM133CP	0.0163138	0.0589406	0.390973
TNFAIP3	FAM133CP	-0.0139992	0.060143	0.407972
MYB	FAM133CP	0.0694764	0.0590374	0.119634
YY1	FAM133CP	0.0231763	0.0583959	0.345727
STAT5A	FAM133CP	-0.0290682	0.0583581	0.309207
HIVEP2	FAM133CP	0.0229937	0.0599922	0.350756
IRF2	FAM133CP	0.0388635	0.0588106	0.254362
RELA	FAM133CP	-0.0119683	0.0586948	0.419213
FOXP1	FAM133CP	0.0843996	0.0584044	0.0742165
IL2RA	FAM133CP	0.0628183	0.0604727	0.149452
JAK3	FAM133CP	-0.0959928	0.058292	0.0498041
IRF1	FAM133CP	-0.0533548	0.0598933	0.18651
MED12	FAM133CP	0.0202914	0.0590569	0.365577
KMT2A	FAM133CP	0.0214125	0.0582277	0.356535
MBD2	FAM133CP	-0.0681587	0.0588584	0.12343
ATXN7L3	FAM133CP	0.0448876	0.058099	0.219878
ETS1	FAM133CP	-0.0306708	0.0588623	0.301162
IRF4	FAM133CP	-0.0309821	0.058754	0.298986
CBFB	FAM133CP	-0.167442	0.0642225	0.00456402
KLF2	FAM133CP	-0.096879	0.0600803	0.0534275
GATA3	FAM133CP	0.0448483	0.0586992	0.222423
ZNF217	FAM133CP	-0.0807705	0.0589638	0.0853696
PTEN	FAM133CP	0.0927189	0.0588148	0.0574605
FOXK1	FAM133CP	-0.0574199	0.0595617	0.167513
AIRE	FAM133CP	-0.0680853	0.058215	0.121091
ARID5A	FAM133CP	-0.068978	0.058157	0.117798
IRF3	FAM133CP	0.0134061	0.0579991	0.408602
ZNF319	FAM133CP	-0.0883443	0.0578452	0.0633489
TBX21	FAM133CP	0.0318564	0.0580077	0.291443
YBX1	FAM133CP	0.00541538	0.0627408	0.465609
NFAT5	FAM133CP	-0.00309597	0.0584188	0.478867
HIVEP3	FAM133CP	0.0288283	0.0585483	0.311224
MYSM1	FAM133CP	-0.0328942	0.0577681	0.284536
EPAS1	FAM133CP	0.0284171	0.0584809	0.313511
TET2	FAM133CP	-0.00292067	0.057722	0.479823
CLOCK	FAM133CP	0.0104115	0.057545	0.428212
BCL11B	FAM133CP	0.0401858	0.0574696	0.242197
DR1	FAM133CP	0.054881	0.0583887	0.173628
IRF9	FAM133CP	0.0111987	0.0576559	0.422996
ZNF575	FAM133CP	-0.0660438	0.05756	0.12561
IKZF1	FAM133CP	-0.0687085	0.0576341	0.116601
ZFP3	FAM133CP	-0.0569041	0.0576036	0.161611
REL	FAM133CP	0.0199155	0.0575734	0.364703
ATMIN	FAM133CP	0.0883562	0.05756	0.0623884
STAT3	FAM133CP	-0.000523289	0.0582118	0.496414
ZNF708	FAM133CP	0.0631407	0.0583014	0.139403
RORC	FAM133CP	-0.040666	0.0577017	0.240479
ELK4	FAM133CP	0.0617999	0.0576336	0.141795
ZBTB24	FAM133CP	-0.0703428	0.0574778	0.110509
SON	FAM133CP	-0.0572872	0.0571531	0.158088
NFE2L2	FAM133CP	-0.0218021	0.0574662	0.352199
BPTF	FAM133CP	-0.0509402	0.0574105	0.187459
IRF7	FAM133CP	-0.0122245	0.0576896	0.416092
EGR3	FAM133CP	0.00583154	0.0576668	0.459726
GFI1	FAM133CP	0.0562407	0.058552	0.168395
TTF1	FAM133CP	-0.0620587	0.058048	0.142514
TCF3	FAM133CP	-0.0653983	0.0576048	0.128126
YBX3	FAM133CP	-0.104561	0.0595151	0.0394691
ZNF341	FAM133CP	-0.105199	0.0579655	0.0347736
SETDB1	FAM133CP	-0.0934666	0.0574805	0.0519686
FOXP3	FAM133CP	-0.00584171	0.0587968	0.460429
ZNF655	FAM133CP	-0.00573444	0.0577047	0.46042
RFX5	FAM133CP	-0.0230634	0.0573787	0.343861
ZBTB14	FAM133CP	0.0269754	0.0574243	0.319265
RELB	FAM133CP	-0.0170989	0.0582599	0.384572
AKAP8	FAM133CP	-0.0243492	0.0578149	0.33682
SP110	FAM133CP	-0.0104886	0.0575634	0.427709
POU2F1	FAM133CP	0.0186563	0.0572309	0.372219
NFKB2	FAM133CP	-0.0353085	0.0606696	0.28029
ZNF331	FAM133CP	-0.0611417	0.0574838	0.143747
BACH2	FAM133CP	-0.0538373	0.058947	0.180538
LCOR	FAM133CP	0.0384019	0.0578909	0.253553
IRF8	FAM133CP	0.00428285	0.0578008	0.470467
SREBF1	FAM133CP	0.021819	0.0580388	0.353482
RBCK1	FAM133CP	-0.00879408	0.0581415	0.439888
KLF9	FAM133CP	-0.0779919	0.057666	0.0881116
STAT2	FAM133CP	0.0933662	0.0578185	0.0531753
NFE2L3	FAM133CP	0.0107051	0.0581802	0.427007
STAT1	FAM133CP	-0.014334	0.0584903	0.403202
ZNF329	FAM133CP	-0.0217256	0.0576325	0.353099
TP53	FAM133CP	-0.00988794	0.0584811	0.432867
ZKSCAN1	FAM133CP	0.0533889	0.0575709	0.17687
NFKB1	FAM133CP	0.000890622	0.0574349	0.493814
ZNF791	FAM133CP	-0.0377148	0.057678	0.256593
STAT5B	SYNGR3	0.0481841	0.0502723	0.168915
TNFAIP3	SYNGR3	-0.161737	0.0513835	0.000822958
MYB	SYNGR3	-0.0560823	0.0503676	0.132756
YY1	SYNGR3	0.0539521	0.0497901	0.139273
STAT5A	SYNGR3	0.0328323	0.0497669	0.254716
HIVEP2	SYNGR3	0.0647887	0.0511724	0.102741
IRF2	SYNGR3	0.0576495	0.0501566	0.125197
RELA	SYNGR3	0.0811865	0.0500411	0.0523592
FOXP1	SYNGR3	0.0973904	0.0497888	0.0252283
IL2RA	SYNGR3	0.0187881	0.0516301	0.357967
JAK3	SYNGR3	-0.000859651	0.0497037	0.4931
IRF1	SYNGR3	-0.034819	0.0511058	0.247837
MED12	SYNGR3	0.0818556	0.0503834	0.0521182
KMT2A	SYNGR3	-0.0173419	0.0496345	0.363398
MBD2	SYNGR3	0.00486986	0.0502073	0.461365
ATXN7L3	SYNGR3	-0.108136	0.0495233	0.0144983
ETS1	SYNGR3	-0.111435	0.0502111	0.0132322
IRF4	SYNGR3	-0.104478	0.0501195	0.0185542
CBFB	SYNGR3	-0.0712885	0.0550276	0.0975732
KLF2	SYNGR3	-0.0583343	0.0512858	0.127678
GATA3	SYNGR3	-0.0096603	0.0500609	0.423491
ZNF217	SYNGR3	0.0811716	0.0502942	0.0532706
PTEN	SYNGR3	0.0306732	0.0501438	0.270367
FOXK1	SYNGR3	0.103716	0.0508318	0.0206563
AIRE	SYNGR3	0.0242154	0.0496328	0.312814
ARID5A	SYNGR3	-0.0414759	0.0495964	0.201502
IRF3	SYNGR3	0.0463201	0.0494337	0.174376
ZNF319	SYNGR3	-0.0216592	0.0493038	0.330222
TBX21	SYNGR3	-0.0204481	0.0494485	0.339612
YBX1	SYNGR3	-0.0525401	0.0535291	0.163167
NFAT5	SYNGR3	-0.0696806	0.0497962	0.0808594
HIVEP3	SYNGR3	-0.00578138	0.0499241	0.453904
MYSM1	SYNGR3	0.0361075	0.0492325	0.231655
EPAS1	SYNGR3	0.0579968	0.0498689	0.122418
TET2	SYNGR3	-0.0113072	0.0491928	0.409102
CLOCK	SYNGR3	0.0298114	0.0490366	0.271613
BCL11B	SYNGR3	-0.256951	0.048969	7.72033e-08
DR1	SYNGR3	-0.13942	0.0497888	0.00255334
IRF9	SYNGR3	-0.0505875	0.0491367	0.151616
ZNF575	SYNGR3	0.0190129	0.0490522	0.349154
IKZF1	SYNGR3	0.117349	0.0491147	0.00844064
ZFP3	SYNGR3	-0.0915601	0.0490957	0.0310955
REL	SYNGR3	0.126991	0.0490555	0.00481664
ATMIN	SYNGR3	0.0454065	0.0490512	0.177302
STAT3	SYNGR3	0.0148973	0.0496298	0.382024
ZNF708	SYNGR3	-0.0132986	0.049697	0.394506
RORC	SYNGR3	0.00100799	0.0491701	0.491822
ELK4	SYNGR3	0.00403588	0.0491064	0.467249
ZBTB24	SYNGR3	0.0750304	0.0489756	0.0627618
SON	SYNGR3	0.0158608	0.0486909	0.372309
NFE2L2	SYNGR3	-0.0690149	0.0489684	0.079362
BPTF	SYNGR3	0.0222265	0.0489147	0.324773
IRF7	SYNGR3	0.0166926	0.0491661	0.367111
EGR3	SYNGR3	-0.0924609	0.0491429	0.0299541
GFI1	SYNGR3	0.0217983	0.0499268	0.331199
TTF1	SYNGR3	-6.49619e-05	0.0494828	0.499476
TCF3	SYNGR3	0.0985571	0.0490944	0.0223481
YBX3	SYNGR3	0.101939	0.0507609	0.0223104
ZNF341	SYNGR3	-0.0023045	0.0494094	0.4814
SETDB1	SYNGR3	-0.147267	0.0489765	0.0013197
FOXP3	SYNGR3	-0.0742635	0.0501184	0.069202
ZNF655	SYNGR3	-0.0595485	0.0491792	0.112977
RFX5	SYNGR3	0.0146926	0.0488943	0.381899
ZBTB14	SYNGR3	0.2029	0.0489271	1.68437e-05
RELB	SYNGR3	0.0111487	0.0496777	0.411215
AKAP8	SYNGR3	-0.00481824	0.0492797	0.461056
SP110	SYNGR3	0.0112421	0.0490555	0.409368
POU2F1	SYNGR3	0.0503372	0.0487587	0.150949
NFKB2	SYNGR3	0.0290609	0.0517581	0.287237
ZNF331	SYNGR3	-0.00336739	0.0489894	0.472599
BACH2	SYNGR3	-0.000693383	0.0502549	0.494496
LCOR	SYNGR3	0.0533641	0.0493421	0.139735
IRF8	SYNGR3	0.192095	0.0492692	4.83174e-05
SREBF1	SYNGR3	-0.00140124	0.0494653	0.4887
RBCK1	SYNGR3	0.0357798	0.0495736	0.235224
KLF9	SYNGR3	0.0204571	0.0491293	0.338561
STAT2	SYNGR3	-0.0282731	0.0492801	0.283078
NFE2L3	SYNGR3	0.0213058	0.0495868	0.333719
STAT1	SYNGR3	0.0101913	0.0498701	0.419037
ZNF329	SYNGR3	0.0102204	0.0491201	0.417587
TP53	SYNGR3	-0.0410633	0.0498434	0.205014
ZKSCAN1	SYNGR3	-0.00166266	0.0490645	0.486484
NFKB1	SYNGR3	-0.0357507	0.0489363	0.232525
ZNF791	SYNGR3	-0.0201415	0.0491535	0.340988
STAT5B	SND1	0.0783997	0.0541313	0.0737631
TNFAIP3	SND1	-0.0344902	0.055288	0.26637
MYB	SND1	-0.125587	0.0542281	0.0102818
YY1	SND1	-0.0649145	0.0536202	0.113018
STAT5A	SND1	0.0561486	0.053591	0.147383
HIVEP2	SND1	-0.024262	0.0550991	0.329847
IRF2	SND1	0.0462046	0.0540089	0.196137
RELA	SND1	0.0845143	0.0538923	0.0584165
FOXP1	SND1	0.00210677	0.0536228	0.48433
IL2RA	SND1	0.0517436	0.0555697	0.175888
JAK3	SND1	0.174353	0.0535262	0.000562312
IRF1	SND1	0.0291442	0.0550191	0.298156
MED12	SND1	-0.0176767	0.0542455	0.372263
KMT2A	SND1	0.012042	0.0534584	0.410889
MBD2	SND1	0.0231026	0.0540589	0.334559
ATXN7L3	SND1	-0.0330008	0.0533393	0.268059
ETS1	SND1	0.00528323	0.0540629	0.461076
IRF4	SND1	0.00868021	0.0539639	0.436105
CBFB	SND1	-0.0941979	0.0591355	0.0555895
KLF2	SND1	0.00319179	0.0552036	0.476947
GATA3	SND1	0.0597862	0.0539062	0.133698
ZNF217	SND1	-0.0433443	0.0541539	0.211742
PTEN	SND1	0.154997	0.0540028	0.00205127
FOXK1	SND1	-0.104374	0.0547199	0.0282329
AIRE	SND1	-0.0649573	0.0534523	0.112137
ARID5A	SND1	-0.0434432	0.0534069	0.207984
IRF3	SND1	0.0161904	0.0532448	0.380536
ZNF319	SND1	0.00631362	0.0531042	0.452681
TBX21	SND1	-0.000271292	0.0532573	0.497968
YBX1	SND1	0.205694	0.0576312	0.000179073
NFAT5	SND1	-0.0154399	0.0536331	0.386719
HIVEP3	SND1	0.0688619	0.0537626	0.100123
MYSM1	SND1	0.0180497	0.0530301	0.36679
EPAS1	SND1	0.00485299	0.0537021	0.463997
TET2	SND1	-0.0704684	0.0529875	0.0917746
CLOCK	SND1	-0.125472	0.0528218	0.00876533
BCL11B	SND1	0.0323728	0.0527505	0.269708
DR1	SND1	0.0888136	0.0536165	0.0488145
IRF9	SND1	0.00509	0.0529269	0.461693
ZNF575	SND1	-0.0178401	0.0528372	0.367816
IKZF1	SND1	-0.0527692	0.0529049	0.159277
ZFP3	SND1	-0.0848928	0.0528811	0.0542083
REL	SND1	0.0711631	0.0528446	0.0890467
ATMIN	SND1	0.00382632	0.0528366	0.471135
STAT3	SND1	-0.0423477	0.0534491	0.214093
ZNF708	SND1	-0.0238106	0.0535258	0.328216
RORC	SND1	0.0112116	0.0529656	0.416179
ELK4	SND1	-0.0768516	0.0528996	0.0731422
ZBTB24	SND1	-0.0231369	0.0527578	0.330494
SON	SND1	0.0136553	0.0524548	0.397307
NFE2L2	SND1	-0.0418724	0.0527488	0.213654
BPTF	SND1	0.196855	0.0526938	9.35525e-05
IRF7	SND1	0.0232353	0.0529584	0.330423
EGR3	SND1	-0.0402067	0.0529351	0.223763
GFI1	SND1	0.082358	0.0537658	0.0627868
TTF1	SND1	0.0966417	0.0532942	0.0348879
TCF3	SND1	0.0272699	0.0528808	0.303037
YBX3	SND1	-0.0106641	0.0546581	0.422655
ZNF341	SND1	-0.038129	0.0532166	0.236845
SETDB1	SND1	-0.000461892	0.0527594	0.496507
FOXP3	SND1	-0.0644736	0.0539802	0.116162
ZNF655	SND1	0.0488698	0.0529723	0.17812
RFX5	SND1	-0.0478082	0.0526687	0.182014
ZBTB14	SND1	-0.0545699	0.0527069	0.150253
RELB	SND1	0.0592812	0.0534975	0.133907
AKAP8	SND1	0.0827828	0.0530775	0.0594203
SP110	SND1	-0.0712809	0.0528406	0.0886719
POU2F1	SND1	0.0441093	0.0525272	0.200526
NFKB2	SND1	-0.0714999	0.0557262	0.099736
ZNF331	SND1	-0.00245841	0.0527686	0.481421
BACH2	SND1	0.0538658	0.0541233	0.159809
LCOR	SND1	0.00423413	0.0531458	0.46825
IRF8	SND1	0.00466739	0.0530655	0.464956
SREBF1	SND1	0.0685745	0.0532799	0.0990365
RBCK1	SND1	0.00849611	0.0533868	0.436778
KLF9	SND1	-0.0557461	0.0529265	0.146108
STAT2	SND1	-0.0580565	0.0530792	0.137028
NFE2L3	SND1	-0.0780007	0.0534103	0.0720895
STAT1	SND1	-0.17884	0.0537068	0.00043432
ZNF329	SND1	-0.00122821	0.0529075	0.49074
TP53	SND1	0.00421991	0.0536866	0.468674
ZKSCAN1	SND1	0.0421404	0.0528491	0.212617
NFKB1	SND1	-0.0458475	0.0527167	0.192233
ZNF791	SND1	0.105129	0.052946	0.0235397
STAT5B	SNORA25	0.0136479	0.0572155	0.405733
TNFAIP3	SNORA25	0.0207518	0.0584029	0.361175
MYB	SNORA25	0.0499934	0.0573125	0.191524
YY1	SNORA25	0.0480592	0.0566825	0.198256
STAT5A	SNORA25	-0.0117239	0.056648	0.41802
HIVEP2	SNORA25	-0.03398	0.0582371	0.279786
IRF2	SNORA25	-0.026822	0.0570881	0.319236
RELA	SNORA25	0.0240528	0.0569718	0.336444
FOXP1	SNORA25	0.0128889	0.0566888	0.410071
IL2RA	SNORA25	-0.0630439	0.0587148	0.141472
JAK3	SNORA25	-0.112879	0.0565822	0.0230235
IRF1	SNORA25	-0.0212495	0.0581452	0.357386
MED12	SNORA25	-0.0527828	0.0573313	0.178613
KMT2A	SNORA25	0.0293115	0.0565165	0.302007
MBD2	SNORA25	-0.0133851	0.0571369	0.40739
ATXN7L3	SNORA25	0.0777268	0.0563912	0.0840475
ETS1	SNORA25	-0.025366	0.0571409	0.32855
IRF4	SNORA25	0.00886689	0.0570359	0.438229
CBFB	SNORA25	0.118755	0.062402	0.0285158
KLF2	SNORA25	-0.015439	0.0583318	0.39563
GATA3	SNORA25	0.0294974	0.0569798	0.30234
ZNF217	SNORA25	-0.0222981	0.0572385	0.348429
PTEN	SNORA25	0.0309657	0.0570884	0.293766
FOXK1	SNORA25	-0.0740324	0.0578254	0.100224
AIRE	SNORA25	0.0302847	0.0565062	0.295996
ARID5A	SNORA25	0.0664109	0.0564529	0.119719
IRF3	SNORA25	0.0342289	0.0562931	0.271578
ZNF319	SNORA25	0.0240464	0.056144	0.334217
TBX21	SNORA25	-0.0163768	0.0563032	0.385576
YBX1	SNORA25	-0.0974058	0.0609083	0.054886
NFAT5	SNORA25	-0.0355938	0.0567016	0.265088
HIVEP3	SNORA25	-0.0118747	0.0568314	0.417245
MYSM1	SNORA25	-0.0494287	0.0560679	0.189
EPAS1	SNORA25	0.0629422	0.0567665	0.13376
TET2	SNORA25	0.0168382	0.056023	0.381876
CLOCK	SNORA25	0.00902782	0.05585	0.435793
BCL11B	SNORA25	-0.0624834	0.055776	0.131302
DR1	SNORA25	0.0643839	0.0566766	0.127981
IRF9	SNORA25	-0.115303	0.0559589	0.0196757
ZNF575	SNORA25	0.0120671	0.0558651	0.414492
IKZF1	SNORA25	0.0887552	0.055937	0.0562902
ZFP3	SNORA25	-0.0536921	0.055909	0.16844
REL	SNORA25	0.0495619	0.0558763	0.187541
ATMIN	SNORA25	0.0540431	0.0558649	0.166675
STAT3	SNORA25	0.159518	0.056503	0.00237747
ZNF708	SNORA25	0.0177843	0.0565878	0.376655
RORC	SNORA25	0.0203085	0.056002	0.358438
ELK4	SNORA25	-0.00721551	0.0559346	0.448679
ZBTB24	SNORA25	-0.120263	0.0557838	0.0155469
SON	SNORA25	-0.0352806	0.0554668	0.262366
NFE2L2	SNORA25	-0.0554319	0.0557732	0.160141
BPTF	SNORA25	-0.0370485	0.0557177	0.253047
IRF7	SNORA25	-0.0774954	0.0559918	0.0831719
EGR3	SNORA25	0.0125177	0.0559688	0.411513
GFI1	SNORA25	-0.0575594	0.0568349	0.155591
TTF1	SNORA25	-0.107719	0.0563423	0.0279468
TCF3	SNORA25	0.0261185	0.0559096	0.320194
YBX3	SNORA25	0.0499755	0.0577729	0.19351
ZNF341	SNORA25	0.00256016	0.0562615	0.481853
SETDB1	SNORA25	-0.00662426	0.0557861	0.452739
FOXP3	SNORA25	-0.0568897	0.0570686	0.159415
ZNF655	SNORA25	-0.044967	0.0560065	0.211019
RFX5	SNORA25	0.109209	0.0556884	0.0249355
ZBTB14	SNORA25	-0.00531774	0.0557312	0.461992
RELB	SNORA25	0.0404322	0.0565513	0.237315
AKAP8	SNORA25	0.0597237	0.056115	0.143594
SP110	SNORA25	0.14052	0.0558686	0.00594857
POU2F1	SNORA25	-0.0421998	0.0555427	0.223696
NFKB2	SNORA25	0.0626374	0.0588966	0.143775
ZNF331	SNORA25	0.0733893	0.0557917	0.0941851
BACH2	SNORA25	-0.0206054	0.0572164	0.359375
LCOR	SNORA25	-0.106327	0.0561882	0.0292234
IRF8	SNORA25	0.015404	0.0561017	0.391822
SREBF1	SNORA25	-0.0626031	0.0563311	0.133211
RBCK1	SNORA25	-0.00456874	0.0564357	0.467739
KLF9	SNORA25	-0.0982194	0.055965	0.0396284
STAT2	SNORA25	-0.0499425	0.0561179	0.186745
NFE2L3	SNORA25	0.0664979	0.0564686	0.119477
STAT1	SNORA25	0.0934404	0.0567742	0.0498998
ZNF329	SNORA25	-0.0353193	0.0559369	0.263885
TP53	SNORA25	0.0478887	0.0567607	0.19942
ZKSCAN1	SNORA25	0.0582283	0.0558765	0.148685
NFKB1	SNORA25	0.0385648	0.0557416	0.244516
ZNF791	SNORA25	0.0111344	0.0559799	0.421171
STAT5B	TMEM18	0.0905623	0.0509966	0.0378789
TNFAIP3	TMEM18	-0.0142639	0.0521169	0.392161
MYB	TMEM18	-0.0975651	0.0510923	0.0280932
YY1	TMEM18	-0.205528	0.0505089	2.35922e-05
STAT5A	TMEM18	0.0524024	0.0504846	0.149638
HIVEP2	TMEM18	0.045871	0.0519095	0.188436
IRF2	TMEM18	0.080837	0.0508796	0.0560539
RELA	TMEM18	0.104037	0.0507638	0.0202094
FOXP1	TMEM18	0.0180002	0.0505082	0.360777
IL2RA	TMEM18	-0.0069581	0.0523699	0.44715
JAK3	TMEM18	0.0467457	0.0504211	0.176936
IRF1	TMEM18	0.02903	0.0518404	0.287744
MED12	TMEM18	0.105474	0.0511084	0.0195211
KMT2A	TMEM18	-0.0381679	0.050352	0.224219
MBD2	TMEM18	0.0434264	0.0509303	0.196923
ATXN7L3	TMEM18	-0.15445	0.0502393	0.00105505
ETS1	TMEM18	-0.0553297	0.0509341	0.138673
IRF4	TMEM18	-0.0611779	0.0508411	0.114427
CBFB	TMEM18	0.0296747	0.0558004	0.297432
KLF2	TMEM18	-0.056312	0.0520214	0.13952
GATA3	TMEM18	0.0457276	0.0507826	0.183938
ZNF217	TMEM18	-0.0363926	0.0510186	0.237824
PTEN	TMEM18	0.129684	0.050868	0.00539492
FOXK1	TMEM18	-0.0357215	0.0515618	0.24422
AIRE	TMEM18	-0.0220471	0.0503495	0.330736
ARID5A	TMEM18	0.108618	0.0503115	0.0154284
IRF3	TMEM18	0.109025	0.0501488	0.0148513
ZNF319	TMEM18	0.0192577	0.0500168	0.35011
TBX21	TMEM18	0.0526153	0.0501632	0.147116
YBX1	TMEM18	0.127833	0.0542991	0.00928044
NFAT5	TMEM18	0.0749357	0.0505162	0.068984
HIVEP3	TMEM18	0.104407	0.0506444	0.0196248
MYSM1	TMEM18	0.0225297	0.049945	0.325962
EPAS1	TMEM18	0.0281179	0.0505883	0.289168
TET2	TMEM18	0.062364	0.0499048	0.105712
CLOCK	TMEM18	0.00922326	0.0497467	0.426456
BCL11B	TMEM18	0.136278	0.0496784	0.00304211
DR1	TMEM18	0.206003	0.0505072	2.26456e-05
IRF9	TMEM18	0.0480609	0.0498478	0.167485
ZNF575	TMEM18	-0.0555025	0.0497623	0.13235
IKZF1	TMEM18	-0.0980829	0.0498258	0.0245043
ZFP3	TMEM18	0.0214733	0.0498059	0.333183
REL	TMEM18	0.0109275	0.0497663	0.413101
ATMIN	TMEM18	0.0322396	0.0497614	0.25853
STAT3	TMEM18	-0.0796373	0.0503465	0.0568492
ZNF708	TMEM18	-0.0689248	0.0504154	0.085791
RORC	TMEM18	0.012561	0.0498822	0.400593
ELK4	TMEM18	-0.0644123	0.049818	0.0980136
ZBTB24	TMEM18	0.0319637	0.0496852	0.260007
SON	TMEM18	-0.187445	0.049397	7.39236e-05
NFE2L2	TMEM18	0.00605293	0.0496776	0.451511
BPTF	TMEM18	0.0193116	0.0496236	0.348579
IRF7	TMEM18	-0.0254387	0.0498776	0.305018
EGR3	TMEM18	-0.0407183	0.0498544	0.207037
GFI1	TMEM18	0.02592	0.0506472	0.304404
TTF1	TMEM18	0.0518324	0.0501979	0.150905
TCF3	TMEM18	0.057909	0.0498048	0.122472
YBX3	TMEM18	0.123611	0.0514923	0.00818485
ZNF341	TMEM18	-0.032535	0.0501237	0.258139
SETDB1	TMEM18	-0.0531864	0.0496862	0.142209
FOXP3	TMEM18	-0.0703244	0.050843	0.083307
ZNF655	TMEM18	0.0168731	0.0498909	0.367606
RFX5	TMEM18	0.0453029	0.0496024	0.180537
ZBTB14	TMEM18	-0.00589925	0.0496362	0.452697
RELB	TMEM18	0.00964003	0.0503946	0.424149
AKAP8	TMEM18	0.159789	0.0499923	0.000696062
SP110	TMEM18	-0.0244172	0.0497657	0.31184
POU2F1	TMEM18	0.0603524	0.0494656	0.111216
NFKB2	TMEM18	-0.0188591	0.0525029	0.359723
ZNF331	TMEM18	0.020761	0.0496984	0.338069
BACH2	TMEM18	0.0826245	0.0509808	0.0525413
LCOR	TMEM18	-0.0620145	0.0500557	0.107689
IRF8	TMEM18	0.0258868	0.0499815	0.302255
SREBF1	TMEM18	0.0195201	0.050181	0.34864
RBCK1	TMEM18	0.0723014	0.0502892	0.0752577
KLF9	TMEM18	-0.130029	0.0498416	0.00454254
STAT2	TMEM18	0.0622663	0.0499929	0.106474
NFE2L3	TMEM18	-0.00356353	0.0503042	0.471763
STAT1	TMEM18	-0.0710087	0.0505901	0.0802175
ZNF329	TMEM18	-0.0126094	0.0498307	0.400116
TP53	TMEM18	-0.059677	0.0505645	0.118957
ZKSCAN1	TMEM18	0.0135159	0.0497745	0.392987
NFKB1	TMEM18	-0.0743701	0.0496455	0.0670636
ZNF791	TMEM18	0.058504	0.049865	0.120348
STAT5B	KHK	-0.091048	0.0543925	0.0470744
TNFAIP3	KHK	-0.0937027	0.055552	0.045825
MYB	KHK	-0.0230622	0.0544893	0.336059
YY1	KHK	-0.0697136	0.0538795	0.0978535
STAT5A	KHK	-0.116322	0.0538499	0.0153821
HIVEP2	KHK	-0.0118944	0.0553648	0.414947
IRF2	KHK	0.0954872	0.0542696	0.0392467
RELA	KHK	0.0156884	0.0541531	0.386021
FOXP1	KHK	0.0119297	0.0538824	0.412389
IL2RA	KHK	0.0579114	0.0558361	0.149829
JAK3	KHK	-0.0436036	0.0537849	0.208768
IRF1	KHK	-0.000748829	0.0552838	0.494596
MED12	KHK	0.0748072	0.0545068	0.0849638
KMT2A	KHK	-0.0226526	0.0537173	0.336622
MBD2	KHK	-0.00854784	0.0543196	0.43748
ATXN7L3	KHK	-0.0609624	0.0535977	0.127684
ETS1	KHK	-0.00730214	0.0543236	0.446535
IRF4	KHK	-0.150813	0.0542241	0.00270712
CBFB	KHK	-0.165629	0.0594127	0.00265361
KLF2	KHK	-0.117917	0.0554686	0.0167589
GATA3	KHK	-0.0599875	0.0541664	0.134046
ZNF217	KHK	-0.0841133	0.0544151	0.0610797
PTEN	KHK	0.012517	0.054264	0.408786
FOXK1	KHK	-0.0295686	0.0549829	0.295365
AIRE	KHK	0.0204999	0.0537108	0.351352
ARID5A	KHK	-0.0177693	0.0536648	0.370278
IRF3	KHK	0.0883708	0.0535028	0.0492976
ZNF319	KHK	0.0652262	0.0533616	0.110789
TBX21	KHK	-0.0527049	0.0535151	0.162347
YBX1	KHK	-0.0170269	0.0579088	0.384368
NFAT5	KHK	0.0888903	0.0538928	0.0495339
HIVEP3	KHK	0.0618687	0.0540225	0.126055
MYSM1	KHK	-0.0332784	0.0532872	0.266146
EPAS1	KHK	-0.0312553	0.0539616	0.281222
TET2	KHK	-0.0842346	0.0532445	0.0568208
CLOCK	KHK	-0.0234971	0.0530781	0.328995
BCL11B	KHK	-0.0228946	0.0530066	0.3329
DR1	KHK	-0.105823	0.0538756	0.0247527
IRF9	KHK	0.00210612	0.0531836	0.484206
ZNF575	KHK	0.0843695	0.0530935	0.0560219
IKZF1	KHK	-0.156741	0.0531615	0.00159712
ZFP3	KHK	-0.114832	0.0531374	0.0153461
REL	KHK	0.0322667	0.0531012	0.271711
ATMIN	KHK	0.0271371	0.0530929	0.304632
STAT3	KHK	0.0444532	0.0537077	0.203923
ZNF708	KHK	-0.0903802	0.053785	0.0464401
RORC	KHK	0.0448605	0.0532226	0.199647
ELK4	KHK	-0.0438469	0.0531565	0.204724
ZBTB24	KHK	-0.00511756	0.0530139	0.461549
SON	KHK	-0.0244306	0.0527097	0.321505
NFE2L2	KHK	-0.0701481	0.0530048	0.0928462
BPTF	KHK	-0.0799463	0.0529498	0.0655407
IRF7	KHK	-0.0560126	0.0532151	0.146269
EGR3	KHK	0.0524579	0.0531919	0.162017
GFI1	KHK	0.00835741	0.0540256	0.438532
TTF1	KHK	-0.040131	0.0535522	0.226814
TCF3	KHK	-0.0176811	0.0531372	0.369663
YBX3	KHK	0.0375635	0.0549219	0.247005
ZNF341	KHK	-0.0171481	0.0534744	0.374227
SETDB1	KHK	-0.0735341	0.0530156	0.0827167
FOXP3	KHK	-0.122197	0.0542417	0.0121353
ZNF655	KHK	0.0966302	0.0532292	0.0347342
RFX5	KHK	-0.0754279	0.0529243	0.0770491
ZBTB14	KHK	-0.0494591	0.0529629	0.175192
RELB	KHK	0.00612407	0.0537561	0.454649
AKAP8	KHK	0.154356	0.0533346	0.00190116
SP110	KHK	-0.0513644	0.0530969	0.16668
POU2F1	KHK	-0.0280073	0.0527824	0.297842
NFKB2	KHK	-0.0796591	0.0559947	0.0774233
ZNF331	KHK	-0.0639021	0.0530245	0.114074
BACH2	KHK	0.0285935	0.0543851	0.299528
LCOR	KHK	0.0147795	0.0534033	0.390985
IRF8	KHK	0.0100826	0.0533225	0.425012
SREBF1	KHK	0.0517004	0.0535382	0.167104
RBCK1	KHK	-0.0544547	0.053645	0.15503
KLF9	KHK	0.0592376	0.0531837	0.132676
STAT2	KHK	-0.0696705	0.0533365	0.0957346
NFE2L3	KHK	-0.0992855	0.0536692	0.0321601
STAT1	KHK	-0.00962273	0.0539665	0.42924
ZNF329	KHK	-0.102433	0.053164	0.0270065
TP53	KHK	0.0064094	0.0539469	0.452713
ZKSCAN1	KHK	-0.0958755	0.0531053	0.0355074
NFKB1	KHK	0.0212426	0.0529728	0.344207
ZNF791	KHK	-0.0155478	0.0532029	0.385053
STAT5B	NAP1L5	-0.00798694	0.055424	0.442708
TNFAIP3	NAP1L5	-0.0718776	0.0565942	0.102033
MYB	NAP1L5	0.0389051	0.055521	0.241737
YY1	NAP1L5	0.286268	0.0549036	9.24059e-08
STAT5A	NAP1L5	0.0127675	0.0548723	0.408006
HIVEP2	NAP1L5	0.00949062	0.0564144	0.433201
IRF2	NAP1L5	0.0413382	0.0552995	0.227371
RELA	NAP1L5	0.0411804	0.0551829	0.227757
FOXP1	NAP1L5	0.0156978	0.0549077	0.387479
IL2RA	NAP1L5	0.0235612	0.0568883	0.339376
JAK3	NAP1L5	-0.0291463	0.054807	0.297433
IRF1	NAP1L5	0.00511839	0.0563295	0.4638
MED12	NAP1L5	0.0171863	0.055539	0.378491
KMT2A	NAP1L5	-0.0956457	0.05474	0.040295
MBD2	NAP1L5	0.0362439	0.0553491	0.256291
ATXN7L3	NAP1L5	-0.103031	0.0546183	0.0296215
ETS1	NAP1L5	0.00737911	0.0553531	0.446974
IRF4	NAP1L5	-0.0360295	0.0552516	0.257169
CBFB	NAP1L5	-0.0495182	0.0605065	0.206566
KLF2	NAP1L5	-0.0192314	0.0565151	0.36682
GATA3	NAP1L5	0.0113764	0.0551944	0.41835
ZNF217	NAP1L5	0.0438995	0.0554468	0.214256
PTEN	NAP1L5	-0.0442253	0.055296	0.211916
FOXK1	NAP1L5	0.0673712	0.0560218	0.114568
AIRE	NAP1L5	0.0477959	0.0547322	0.191258
ARID5A	NAP1L5	0.0136303	0.0546835	0.401581
IRF3	NAP1L5	-0.0091976	0.0545222	0.433018
ZNF319	NAP1L5	0.0165669	0.0543781	0.380312
TBX21	NAP1L5	-0.086728	0.0545338	0.0558775
YBX1	NAP1L5	0.155504	0.059005	0.00420135
NFAT5	NAP1L5	0.0507293	0.054919	0.177818
HIVEP3	NAP1L5	-0.0302032	0.0550488	0.291619
MYSM1	NAP1L5	0.0656304	0.0543031	0.113409
EPAS1	NAP1L5	-0.0245823	0.0549865	0.327415
TET2	NAP1L5	-0.0153594	0.0542596	0.388561
CLOCK	NAP1L5	0.0584697	0.0540907	0.139858
BCL11B	NAP1L5	-0.00840778	0.0540183	0.438156
DR1	NAP1L5	-0.00826964	0.0548991	0.440132
IRF9	NAP1L5	-0.081064	0.0541975	0.067364
ZNF575	NAP1L5	-0.0386089	0.054106	0.237744
IKZF1	NAP1L5	0.0827844	0.0541754	0.0632464
ZFP3	NAP1L5	-0.0788892	0.05415	0.0725768
REL	NAP1L5	-0.0753444	0.0541149	0.0819152
ATMIN	NAP1L5	-0.052155	0.0541056	0.167536
STAT3	NAP1L5	0.00347652	0.054729	0.474675
ZNF708	NAP1L5	0.0146998	0.054809	0.394272
RORC	NAP1L5	0.0242666	0.054238	0.327289
ELK4	NAP1L5	0.209383	0.0541714	5.54996e-05
ZBTB24	NAP1L5	-0.0333334	0.0540258	0.26862
SON	NAP1L5	0.104699	0.0537169	0.0256421
NFE2L2	NAP1L5	-0.0107104	0.0540161	0.421412
BPTF	NAP1L5	-0.0576615	0.0539609	0.14263
IRF7	NAP1L5	-0.0220077	0.0542295	0.342436
EGR3	NAP1L5	0.0708014	0.0542064	0.0957515
GFI1	NAP1L5	0.0827391	0.0550521	0.0664293
TTF1	NAP1L5	-0.0207472	0.0545716	0.351904
TCF3	NAP1L5	0.0542695	0.05415	0.158122
YBX3	NAP1L5	-0.0351177	0.0559636	0.265163
ZNF341	NAP1L5	-0.0623472	0.0544926	0.126283
SETDB1	NAP1L5	-0.0150775	0.0540277	0.390095
FOXP3	NAP1L5	-0.0226988	0.0552745	0.340662
ZNF655	NAP1L5	0.0312943	0.0542438	0.281997
RFX5	NAP1L5	0.0104138	0.053934	0.423446
ZBTB14	NAP1L5	0.0621018	0.0539741	0.124952
RELB	NAP1L5	-0.0500919	0.0547774	0.180237
AKAP8	NAP1L5	0.011379	0.0543504	0.417082
SP110	NAP1L5	-0.0298561	0.0541095	0.290552
POU2F1	NAP1L5	-0.036244	0.0537907	0.25022
NFKB2	NAP1L5	-0.00514	0.0570552	0.464109
ZNF331	NAP1L5	0.0186705	0.0540354	0.36485
BACH2	NAP1L5	0.0302342	0.0554196	0.292687
LCOR	NAP1L5	-0.0622596	0.0544207	0.126303
IRF8	NAP1L5	-0.0493399	0.0543379	0.181934
SREBF1	NAP1L5	-0.0683788	0.0545585	0.105046
RBCK1	NAP1L5	-0.0207053	0.0546646	0.352429
KLF9	NAP1L5	-0.0199439	0.0541997	0.356448
STAT2	NAP1L5	0.0165639	0.0543526	0.380279
NFE2L3	NAP1L5	-0.0180008	0.0546919	0.371028
STAT1	NAP1L5	-0.122032	0.0549923	0.013241
ZNF329	NAP1L5	-0.0344747	0.054177	0.262279
TP53	NAP1L5	0.0322525	0.0549749	0.27871
ZKSCAN1	NAP1L5	-0.0989489	0.0541177	0.0337445
NFKB1	NAP1L5	-0.0131594	0.0539842	0.403707
ZNF791	NAP1L5	-0.0113419	0.0542174	0.417149
STAT5B	LINC01252	-0.0501704	0.0549646	0.18068
TNFAIP3	LINC01252	-0.0514976	0.0561301	0.179449
MYB	LINC01252	-0.0360395	0.0550616	0.256385
YY1	LINC01252	0.110635	0.0544475	0.021079
STAT5A	LINC01252	0.0135012	0.0544169	0.402026
HIVEP2	LINC01252	0.000933584	0.0559469	0.493343
IRF2	LINC01252	0.00901197	0.0548408	0.434736
RELA	LINC01252	0.014323	0.0547242	0.396764
FOXP1	LINC01252	-0.0264389	0.054451	0.313642
IL2RA	LINC01252	-0.109203	0.0564197	0.0264619
JAK3	LINC01252	0.0134102	0.0543518	0.402559
IRF1	LINC01252	0.00581633	0.0558638	0.458539
MED12	LINC01252	-0.016312	0.0550793	0.383556
KMT2A	LINC01252	0.00730889	0.0542845	0.446448
MBD2	LINC01252	0.035213	0.0548906	0.260595
ATXN7L3	LINC01252	-0.0437693	0.0541637	0.209518
ETS1	LINC01252	-0.0757697	0.0548946	0.0837508
IRF4	LINC01252	0.0488309	0.054794	0.186418
CBFB	LINC01252	-0.0724848	0.0600195	0.113584
KLF2	LINC01252	-0.0676656	0.0560491	0.113667
GATA3	LINC01252	-0.0313812	0.0547366	0.283216
ZNF217	LINC01252	-0.0186121	0.0549873	0.367501
PTEN	LINC01252	-0.00505476	0.0548364	0.463278
FOXK1	LINC01252	-0.0691462	0.0555591	0.106648
AIRE	LINC01252	-0.117776	0.0542773	0.0150074
ARID5A	LINC01252	-0.0594284	0.0542298	0.136569
IRF3	LINC01252	0.014472	0.0540682	0.39448
ZNF319	LINC01252	0.10826	0.0539253	0.0223436
TBX21	LINC01252	-0.0780573	0.0540801	0.0744588
YBX1	LINC01252	0.0635874	0.0585168	0.138595
NFAT5	LINC01252	0.0223094	0.054462	0.341037
HIVEP3	LINC01252	-0.0756113	0.0545917	0.0830212
MYSM1	LINC01252	0.0248444	0.0538506	0.322271
EPAS1	LINC01252	-0.0212432	0.05453	0.348427
TET2	LINC01252	0.0538443	0.0538074	0.15849
CLOCK	LINC01252	0.0197377	0.0536397	0.356449
BCL11B	LINC01252	-0.0198004	0.0535677	0.355828
DR1	LINC01252	-0.0382626	0.0544433	0.241091
IRF9	LINC01252	-0.0857563	0.0537459	0.0552904
ZNF575	LINC01252	-0.015486	0.053655	0.386436
IKZF1	LINC01252	-0.0298639	0.0537238	0.289147
ZFP3	LINC01252	0.0569409	0.053699	0.144488
REL	LINC01252	0.0582632	0.0536634	0.138802
ATMIN	LINC01252	-0.0234072	0.0536545	0.331325
STAT3	LINC01252	-0.0245548	0.0542741	0.325483
ZNF708	LINC01252	-0.134207	0.0543529	0.00677108
RORC	LINC01252	-0.0121324	0.0537857	0.410768
ELK4	LINC01252	0.0784176	0.0537193	0.0721773
ZBTB24	LINC01252	0.0242481	0.0535751	0.325418
SON	LINC01252	0.0896874	0.0532683	0.0461205
NFE2L2	LINC01252	-0.029006	0.0535656	0.29408
BPTF	LINC01252	-0.00745499	0.0535105	0.444599
IRF7	LINC01252	0.123103	0.0537777	0.0110366
EGR3	LINC01252	-0.0176745	0.0537545	0.371153
GFI1	LINC01252	-0.0876618	0.0545949	0.0541725
TTF1	LINC01252	-0.0891325	0.0541176	0.0497773
TCF3	LINC01252	-0.0333526	0.0536989	0.267265
YBX3	LINC01252	0.0170992	0.0554997	0.379005
ZNF341	LINC01252	-0.0769151	0.0540391	0.0773212
SETDB1	LINC01252	0.0206909	0.0535769	0.349678
FOXP3	LINC01252	-0.00986878	0.0548145	0.428561
ZNF655	LINC01252	-0.0490859	0.0537919	0.180749
RFX5	LINC01252	-0.0723813	0.0534843	0.0879769
ZBTB14	LINC01252	0.119559	0.0535237	0.0127493
RELB	LINC01252	0.102881	0.0543225	0.0291201
AKAP8	LINC01252	0.0398791	0.053898	0.22968
SP110	LINC01252	-0.0349215	0.0536585	0.257585
POU2F1	LINC01252	0.119158	0.0533416	0.012746
NFKB2	LINC01252	-0.0877601	0.0565829	0.0604507
ZNF331	LINC01252	-0.0368125	0.0535851	0.246044
BACH2	LINC01252	0.0273536	0.0549589	0.309344
LCOR	LINC01252	0.0239662	0.0539676	0.328491
IRF8	LINC01252	-0.0169114	0.0538856	0.376822
SREBF1	LINC01252	0.0530725	0.054104	0.163313
RBCK1	LINC01252	0.0993294	0.0542105	0.033454
KLF9	LINC01252	-0.0911143	0.0537471	0.0450149
STAT2	LINC01252	0.148697	0.0539	0.00290114
NFE2L3	LINC01252	0.0374251	0.0542364	0.245086
STAT1	LINC01252	-0.20398	0.0545354	9.18904e-05
ZNF329	LINC01252	-0.0593546	0.0537258	0.13463
TP53	LINC01252	-0.0285883	0.054517	0.300003
ZKSCAN1	LINC01252	-0.0261667	0.0536668	0.312925
NFKB1	LINC01252	-0.0244275	0.0535337	0.324087
ZNF791	LINC01252	0.0470149	0.0537655	0.190938
STAT5B	TRAV29DV5	-0.0262765	0.0550387	0.316532
TNFAIP3	TRAV29DV5	0.101764	0.0562049	0.0351017
MYB	TRAV29DV5	0.0903095	0.0551356	0.0507159
YY1	TRAV29DV5	-0.0957967	0.054521	0.0394537
STAT5A	TRAV29DV5	-0.0301938	0.0544903	0.289751
HIVEP2	TRAV29DV5	0.00446558	0.0560223	0.468234
IRF2	TRAV29DV5	-0.0432264	0.0549148	0.215595
RELA	TRAV29DV5	0.0540013	0.0547982	0.162199
FOXP1	TRAV29DV5	-0.0542793	0.0545246	0.159746
IL2RA	TRAV29DV5	-0.0182371	0.0564953	0.373421
JAK3	TRAV29DV5	0.0592132	0.0544251	0.138303
IRF1	TRAV29DV5	0.0199448	0.0559389	0.360715
MED12	TRAV29DV5	0.181645	0.0551534	0.000494827
KMT2A	TRAV29DV5	-0.0141608	0.0543579	0.397235
MBD2	TRAV29DV5	0.123223	0.0549645	0.0124849
ATXN7L3	TRAV29DV5	0.0718705	0.054237	0.0925656
ETS1	TRAV29DV5	0.0438059	0.0549685	0.212746
IRF4	TRAV29DV5	0.0470781	0.0548677	0.195438
CBFB	TRAV29DV5	0.153763	0.060098	0.00525564
KLF2	TRAV29DV5	-0.0260618	0.0561242	0.321195
GATA3	TRAV29DV5	0.00489128	0.0548104	0.464446
ZNF217	TRAV29DV5	0.0209985	0.0550613	0.351466
PTEN	TRAV29DV5	-0.0366071	0.0549104	0.252492
FOXK1	TRAV29DV5	0.0283915	0.0556337	0.304911
AIRE	TRAV29DV5	-0.00247433	0.0543506	0.481844
ARID5A	TRAV29DV5	-0.025189	0.0543029	0.321374
IRF3	TRAV29DV5	0.0110274	0.0541414	0.419303
ZNF319	TRAV29DV5	-0.0724391	0.0539983	0.0898778
TBX21	TRAV29DV5	0.0189733	0.0541532	0.363033
YBX1	TRAV29DV5	-0.04662	0.0585955	0.213125
NFAT5	TRAV29DV5	0.0604366	0.0545356	0.133887
HIVEP3	TRAV29DV5	-0.172579	0.0546654	0.000796964
MYSM1	TRAV29DV5	-0.0530461	0.0539235	0.162625
EPAS1	TRAV29DV5	-0.0801486	0.0546036	0.0710756
TET2	TRAV29DV5	-0.0779835	0.0538803	0.0738999
CLOCK	TRAV29DV5	-0.0158504	0.0537124	0.383959
BCL11B	TRAV29DV5	-0.0766295	0.0536403	0.0765624
DR1	TRAV29DV5	0.0592606	0.0545167	0.138515
IRF9	TRAV29DV5	-0.0260711	0.0538187	0.314042
ZNF575	TRAV29DV5	-0.0114783	0.0537277	0.415414
IKZF1	TRAV29DV5	-0.0291156	0.0537966	0.294179
ZFP3	TRAV29DV5	-0.0381285	0.0537717	0.239137
REL	TRAV29DV5	-0.0744446	0.0537362	0.0829694
ATMIN	TRAV29DV5	-0.017989	0.0537272	0.36888
STAT3	TRAV29DV5	0.0651964	0.0543474	0.115143
ZNF708	TRAV29DV5	0.00126967	0.0544265	0.490694
RORC	TRAV29DV5	0.059141	0.0538586	0.136085
ELK4	TRAV29DV5	0.0388565	0.0537922	0.235041
ZBTB24	TRAV29DV5	0.00877785	0.0536477	0.435015
SON	TRAV29DV5	-0.0425549	0.0533406	0.212494
NFE2L2	TRAV29DV5	0.143258	0.0536382	0.00378331
BPTF	TRAV29DV5	0.0955792	0.0535831	0.0372316
IRF7	TRAV29DV5	-0.0498391	0.0538505	0.177351
EGR3	TRAV29DV5	0.0237521	0.0538273	0.329511
GFI1	TRAV29DV5	-0.0143284	0.0546686	0.396624
TTF1	TRAV29DV5	-0.0520962	0.0541907	0.168189
TCF3	TRAV29DV5	-0.0299283	0.0537716	0.288907
YBX3	TRAV29DV5	0.122638	0.0555744	0.0136666
ZNF341	TRAV29DV5	-0.0215457	0.0541122	0.345253
SETDB1	TRAV29DV5	0.0937507	0.0536495	0.0402783
FOXP3	TRAV29DV5	-0.0212414	0.0548886	0.349381
ZNF655	TRAV29DV5	-0.0188364	0.0538647	0.363283
RFX5	TRAV29DV5	0.0136567	0.0535568	0.399364
ZBTB14	TRAV29DV5	0.0932915	0.0535963	0.040874
RELB	TRAV29DV5	-0.0333643	0.0543958	0.269819
AKAP8	TRAV29DV5	0.017652	0.0539709	0.371809
SP110	TRAV29DV5	0.041612	0.0537312	0.219333
POU2F1	TRAV29DV5	0.0832536	0.053414	0.0595399
NFKB2	TRAV29DV5	0.0262432	0.056659	0.321619
ZNF331	TRAV29DV5	0.0584919	0.0536577	0.137836
BACH2	TRAV29DV5	-8.35406e-05	0.0550331	0.499394
LCOR	TRAV29DV5	0.141204	0.0540406	0.00448858
IRF8	TRAV29DV5	0.0497548	0.0539585	0.17824
SREBF1	TRAV29DV5	0.0896388	0.0541773	0.0490083
RBCK1	TRAV29DV5	0.0549637	0.0542837	0.155643
KLF9	TRAV29DV5	-0.0796093	0.0538201	0.0695469
STAT2	TRAV29DV5	0.0484512	0.053973	0.184674
NFE2L3	TRAV29DV5	0.0638184	0.0543098	0.119981
STAT1	TRAV29DV5	0.0421533	0.0546091	0.220084
ZNF329	TRAV29DV5	0.0937966	0.0537985	0.040625
TP53	TRAV29DV5	0.0614895	0.0545908	0.130004
ZKSCAN1	TRAV29DV5	0.060027	0.0537394	0.131997
NFKB1	TRAV29DV5	-0.0407694	0.0536063	0.223468
ZNF791	TRAV29DV5	0.0843567	0.0538383	0.0585746
STAT5B	XDH	0.148976	0.0439741	0.000352268
TNFAIP3	XDH	-0.0855571	0.0449949	0.0286194
MYB	XDH	0.16178	0.0440643	0.000120581
YY1	XDH	-0.000755581	0.0435424	0.493078
STAT5A	XDH	0.0430996	0.0435273	0.161045
HIVEP2	XDH	0.0270755	0.0447631	0.272635
IRF2	XDH	-0.0183708	0.0438701	0.337698
RELA	XDH	-0.0617868	0.0437594	0.0789802
FOXP1	XDH	0.00582942	0.0435362	0.446741
IL2RA	XDH	-0.142304	0.0451908	0.000819255
JAK3	XDH	0.0399214	0.0434682	0.179203
IRF1	XDH	0.0936872	0.0447151	0.0180765
MED12	XDH	-0.416521	0.0440778	1.69913e-21
KMT2A	XDH	0.0518476	0.043399	0.116108
MBD2	XDH	0.0681754	0.0439203	0.0603007
ATXN7L3	XDH	0.18763	0.0433009	7.34876e-06
ETS1	XDH	0.172461	0.0439235	4.31121e-05
IRF4	XDH	0.0157126	0.0438437	0.36003
CBFB	XDH	0.0146894	0.048276	0.380457
KLF2	XDH	-0.00806481	0.0448831	0.4287
GATA3	XDH	-0.0199676	0.0437861	0.324186
ZNF217	XDH	-0.171073	0.0439945	5.04292e-05
PTEN	XDH	0.115317	0.0438495	0.00427137
FOXK1	XDH	-0.252102	0.0444807	7.23756e-09
AIRE	XDH	0.0552309	0.0434029	0.101595
ARID5A	XDH	0.0369381	0.0433789	0.19724
IRF3	XDH	0.0149829	0.0432205	0.364423
ZNF319	XDH	0.0349502	0.0431075	0.20875
TBX21	XDH	0.0326375	0.0432376	0.225173
YBX1	XDH	0.0289469	0.0468303	0.268247
NFAT5	XDH	0.0489863	0.04354	0.130276
HIVEP3	XDH	0.0866247	0.0436618	0.0236282
MYSM1	XDH	-0.0735852	0.0430421	0.0436689
EPAS1	XDH	-0.0403974	0.043615	0.177164
TET2	XDH	0.0162456	0.0430071	0.352811
CLOCK	XDH	-0.0456888	0.0428675	0.143254
BCL11B	XDH	-0.056109	0.0428064	0.0949693
DR1	XDH	-0.0254675	0.0435442	0.279319
IRF9	XDH	0.0335281	0.0429582	0.217554
ZNF575	XDH	-0.0506195	0.0428828	0.118918
IKZF1	XDH	-0.136408	0.0429371	0.000744242
ZFP3	XDH	-0.0211121	0.0429244	0.311415
REL	XDH	0.012267	0.042881	0.387412
ATMIN	XDH	0.00728936	0.0428814	0.432509
STAT3	XDH	0.028824	0.0434003	0.253299
ZNF708	XDH	0.0370285	0.0434538	0.19707
RORC	XDH	0.0572836	0.0429841	0.09132
ELK4	XDH	0.0388288	0.0429252	0.182847
ZBTB24	XDH	-0.0171939	0.0428121	0.343985
SON	XDH	0.0446689	0.0425588	0.146955
NFE2L2	XDH	-0.0518783	0.0428074	0.112775
BPTF	XDH	0.0223916	0.0427567	0.300244
IRF7	XDH	0.0237675	0.0429843	0.290154
EGR3	XDH	0.0149631	0.0429619	0.363812
GFI1	XDH	-0.115218	0.0436639	0.0041606
TTF1	XDH	-0.0400393	0.0432676	0.177382
TCF3	XDH	-0.00336744	0.042922	0.468733
YBX3	XDH	0.0126185	0.0444003	0.388129
ZNF341	XDH	-0.033947	0.0432016	0.215998
SETDB1	XDH	0.0142649	0.042812	0.369492
FOXP3	XDH	0.0250752	0.0438213	0.283588
ZNF655	XDH	0.0061786	0.042996	0.442868
RFX5	XDH	0.0450799	0.0427428	0.145787
ZBTB14	XDH	0.00870215	0.042768	0.419383
RELB	XDH	0.0676727	0.0434462	0.0596615
AKAP8	XDH	-0.00851244	0.0430876	0.421694
SP110	XDH	-0.0598016	0.0428859	0.0815935
POU2F1	XDH	-0.00603356	0.0426188	0.44371
NFKB2	XDH	-0.0392846	0.0452792	0.192805
ZNF331	XDH	0.0158895	0.0428293	0.35532
BACH2	XDH	0.00631876	0.0439456	0.442835
LCOR	XDH	0.0494023	0.0431407	0.126075
IRF8	XDH	-0.0432609	0.0430793	0.157637
SREBF1	XDH	0.0296301	0.0432467	0.246627
RBCK1	XDH	-0.00299164	0.0433534	0.472493
KLF9	XDH	-0.0193115	0.0429425	0.326462
STAT2	XDH	0.014418	0.0430863	0.368952
NFE2L3	XDH	-0.0709096	0.0433536	0.0509603
STAT1	XDH	0.00836492	0.0436114	0.423947
ZNF329	XDH	-0.0604395	0.0429457	0.0796626
TP53	XDH	-0.146893	0.0435777	0.000374718
ZKSCAN1	XDH	0.0326651	0.0428953	0.223177
NFKB1	XDH	0.008476	0.042776	0.421464
ZNF791	XDH	0.0123343	0.0429718	0.387044
STAT5B	DCXR	-0.027968	0.0542826	0.303196
TNFAIP3	DCXR	0.0198852	0.0554409	0.35992
MYB	DCXR	-0.0338751	0.0543794	0.266662
YY1	DCXR	-0.00232171	0.0537704	0.48278
STAT5A	DCXR	0.0686194	0.0537409	0.100827
HIVEP2	DCXR	-0.0667177	0.055253	0.113621
IRF2	DCXR	-0.0525421	0.0541599	0.165991
RELA	DCXR	0.00762138	0.0540433	0.443926
FOXP1	DCXR	0.0281292	0.0537731	0.30045
IL2RA	DCXR	-0.0595542	0.055724	0.142595
JAK3	DCXR	0.00263858	0.053676	0.480397
IRF1	DCXR	-0.0747608	0.0551724	0.0877023
MED12	DCXR	0.126231	0.0543968	0.0101552
KMT2A	DCXR	-0.0154097	0.0536084	0.386884
MBD2	DCXR	-0.20685	0.0542099	6.78932e-05
ATXN7L3	DCXR	-0.0378648	0.053489	0.239504
ETS1	DCXR	-0.0465339	0.0542139	0.195353
IRF4	DCXR	-0.0933392	0.0541146	0.0422779
CBFB	DCXR	0.161448	0.059296	0.00323714
KLF2	DCXR	-0.0425263	0.0553571	0.221179
GATA3	DCXR	0.00898486	0.0540569	0.433995
ZNF217	DCXR	0.136947	0.0543051	0.00583757
PTEN	DCXR	-0.149284	0.0541541	0.00291977
FOXK1	DCXR	0.0503897	0.0548722	0.179228
AIRE	DCXR	0.00767499	0.053602	0.443072
ARID5A	DCXR	0.012644	0.0535562	0.406682
IRF3	DCXR	-0.0443255	0.0533942	0.203226
ZNF319	DCXR	-0.099326	0.0532533	0.0310793
TBX21	DCXR	-0.0569667	0.0534066	0.143063
YBX1	DCXR	-0.000704188	0.057792	0.495139
NFAT5	DCXR	0.034134	0.0537835	0.262826
HIVEP3	DCXR	0.00474092	0.0539131	0.464964
MYSM1	DCXR	-0.0444098	0.053179	0.201831
EPAS1	DCXR	-0.0523801	0.0538524	0.165361
TET2	DCXR	-0.0430333	0.0531363	0.209009
CLOCK	DCXR	-0.01007	0.0529702	0.424613
BCL11B	DCXR	-0.0562684	0.0528988	0.143733
DR1	DCXR	0.0755483	0.0537666	0.0799935
IRF9	DCXR	-0.0110346	0.0530756	0.417652
ZNF575	DCXR	-0.0581438	0.0529856	0.136244
IKZF1	DCXR	0.0210489	0.0530535	0.345777
ZFP3	DCXR	-0.0126253	0.0530296	0.40591
REL	DCXR	-0.0166335	0.0529932	0.376806
ATMIN	DCXR	-0.0882893	0.052985	0.0478263
STAT3	DCXR	0.0629257	0.0535988	0.120195
ZNF708	DCXR	-0.0990472	0.0536759	0.0324982
RORC	DCXR	-0.090359	0.0531145	0.0444515
ELK4	DCXR	0.0283964	0.0530484	0.296224
ZBTB24	DCXR	0.0651843	0.0529061	0.108961
SON	DCXR	-0.0165117	0.0526024	0.3768
NFE2L2	DCXR	-0.00259032	0.052897	0.480472
BPTF	DCXR	0.0850703	0.0528421	0.0537102
IRF7	DCXR	-0.0763974	0.0531071	0.0751385
EGR3	DCXR	0.0275248	0.0530838	0.302049
GFI1	DCXR	-0.0465391	0.0539163	0.194021
TTF1	DCXR	-0.0565022	0.0534436	0.145203
TCF3	DCXR	-0.0522728	0.0530293	0.162132
YBX3	DCXR	-0.00756655	0.0548108	0.445101
ZNF341	DCXR	0.021924	0.0533659	0.3406
SETDB1	DCXR	0.012166	0.0529078	0.409067
FOXP3	DCXR	-0.127553	0.0541316	0.00922755
ZNF655	DCXR	-0.0397554	0.0531211	0.227112
RFX5	DCXR	-0.0667573	0.0528167	0.103125
ZBTB14	DCXR	-0.0350523	0.0528551	0.253609
RELB	DCXR	0.122439	0.0536472	0.0112361
AKAP8	DCXR	-0.0670614	0.0532264	0.103848
SP110	DCXR	-0.0168433	0.0529891	0.375295
POU2F1	DCXR	0.0159126	0.052675	0.381292
NFKB2	DCXR	0.000913681	0.0558817	0.493477
ZNF331	DCXR	-0.0837461	0.0529168	0.0567563
BACH2	DCXR	0.0182416	0.0542749	0.368399
LCOR	DCXR	-0.112255	0.0532949	0.0175889
IRF8	DCXR	-0.030938	0.0532144	0.280491
SREBF1	DCXR	0.0118995	0.0534295	0.411879
RBCK1	DCXR	0.0667579	0.0535363	0.106205
KLF9	DCXR	0.0608571	0.0530754	0.12577
STAT2	DCXR	-0.00284836	0.0532282	0.478662
NFE2L3	DCXR	0.0787051	0.0535603	0.0708529
STAT1	DCXR	0.0035291	0.0538572	0.473877
ZNF329	DCXR	0.0943401	0.053056	0.037692
TP53	DCXR	0.0639021	0.0538374	0.117624
ZKSCAN1	DCXR	0.0284601	0.0529975	0.295631
NFKB1	DCXR	0.0161924	0.052865	0.379689
ZNF791	DCXR	-0.00302478	0.0530948	0.477285
STAT5B	RNF26	0.0518642	0.0600365	0.193827
TNFAIP3	RNF26	0.145368	0.0612476	0.00881125
MYB	RNF26	0.0492259	0.0601331	0.206503
YY1	RNF26	0.024261	0.0594846	0.341691
STAT5A	RNF26	0.0392312	0.0594447	0.254639
HIVEP2	RNF26	-0.010631	0.0611072	0.430943
IRF2	RNF26	0.0511056	0.0599049	0.196799
RELA	RNF26	-0.0354816	0.0597897	0.276443
FOXP1	RNF26	-0.00764501	0.0594947	0.448877
IL2RA	RNF26	0.0714446	0.061589	0.12302
JAK3	RNF26	0.0408843	0.0593784	0.245557
IRF1	RNF26	0.0489834	0.0610036	0.210999
MED12	RNF26	0.0999086	0.0601531	0.0483662
KMT2A	RNF26	0.0775997	0.0593152	0.0953926
MBD2	RNF26	-0.0759054	0.059952	0.102738
ATXN7L3	RNF26	0.0989822	0.0591842	0.0472187
ETS1	RNF26	0.0570311	0.0599559	0.170747
IRF4	RNF26	0.0478233	0.0598454	0.212112
CBFB	RNF26	0.0539909	0.0653765	0.204446
KLF2	RNF26	0.0636042	0.0611906	0.149299
GATA3	RNF26	-0.0125451	0.0597917	0.416907
ZNF217	RNF26	0.00996173	0.0600599	0.434132
PTEN	RNF26	0.0108759	0.0599118	0.427975
FOXK1	RNF26	0.0457124	0.0606646	0.225567
AIRE	RNF26	-0.0405198	0.0593008	0.247211
ARID5A	RNF26	-0.0773402	0.0592397	0.0958532
IRF3	RNF26	0.0793115	0.0590833	0.0897387
ZNF319	RNF26	0.062467	0.0589263	0.144553
TBX21	RNF26	0.0710029	0.0590908	0.114761
YBX1	RNF26	0.0291641	0.0639047	0.324062
NFAT5	RNF26	0.00915627	0.0595101	0.43886
HIVEP3	RNF26	0.0295807	0.0596391	0.309949
MYSM1	RNF26	-0.0324843	0.0588487	0.290475
EPAS1	RNF26	-0.0334775	0.0595701	0.287063
TET2	RNF26	-0.10669	0.0588018	0.0348085
CLOCK	RNF26	0.0692302	0.0586223	0.118811
BCL11B	RNF26	-0.0247928	0.0585461	0.335975
DR1	RNF26	0.0766982	0.0594765	0.0986027
IRF9	RNF26	0.0628487	0.0587344	0.142299
ZNF575	RNF26	0.0638147	0.0586371	0.138232
IKZF1	RNF26	-0.000467517	0.0587128	0.496823
ZFP3	RNF26	0.0142312	0.0586806	0.404189
REL	RNF26	0.00896146	0.0586521	0.439282
ATMIN	RNF26	0.0743799	0.0586373	0.102314
STAT3	RNF26	-0.000222457	0.0592976	0.498503
ZNF708	RNF26	0.0419279	0.0593903	0.240103
RORC	RNF26	0.0484847	0.0587819	0.204736
ELK4	RNF26	-0.0105134	0.0587135	0.428944
ZBTB24	RNF26	0.0308607	0.0585544	0.299082
SON	RNF26	-0.0245962	0.058225	0.336354
NFE2L2	RNF26	0.0518084	0.0585423	0.188085
BPTF	RNF26	0.0705844	0.0584864	0.113745
IRF7	RNF26	0.0638001	0.0587687	0.138825
EGR3	RNF26	-0.00798239	0.058746	0.445958
GFI1	RNF26	0.00230267	0.059643	0.484602
TTF1	RNF26	-0.0352585	0.0591319	0.275498
TCF3	RNF26	-0.00718218	0.0586822	0.451295
YBX3	RNF26	-0.055767	0.060622	0.178809
ZNF341	RNF26	0.0516086	0.0590484	0.191058
SETDB1	RNF26	0.00819596	0.0585574	0.444344
FOXP3	RNF26	0.036121	0.059895	0.273231
ZNF655	RNF26	0.0424877	0.058784	0.234909
RFX5	RNF26	-0.0232147	0.0584531	0.345628
ZBTB14	RNF26	-0.0231626	0.0585004	0.346075
RELB	RNF26	-0.0379136	0.0593455	0.261456
AKAP8	RNF26	0.0567745	0.0588952	0.167525
SP110	RNF26	0.0670634	0.0586406	0.126388
POU2F1	RNF26	0.00295271	0.0583041	0.479805
NFKB2	RNF26	0.0341453	0.0617958	0.290285
ZNF331	RNF26	-0.0725495	0.0585592	0.10769
BACH2	RNF26	-0.0323739	0.0600467	0.294893
LCOR	RNF26	0.0209462	0.0589729	0.361226
IRF8	RNF26	0.00497065	0.0588806	0.466362
SREBF1	RNF26	0.0185327	0.0591241	0.376968
RBCK1	RNF26	0.118604	0.0592255	0.022611
KLF9	RNF26	-0.0285547	0.0587472	0.313462
STAT2	RNF26	0.0293119	0.0588993	0.309361
NFE2L3	RNF26	0.117245	0.059268	0.0239522
STAT1	RNF26	-0.0745961	0.0595808	0.105282
ZNF329	RNF26	-0.0302029	0.05871	0.303471
TP53	RNF26	0.0176464	0.0595745	0.383536
ZKSCAN1	RNF26	-0.0683391	0.0586478	0.12196
NFKB1	RNF26	0.0223828	0.0585112	0.351031
ZNF791	RNF26	0.0436532	0.0587573	0.228759
STAT5B	PANX1	-0.0278148	0.0549573	0.306387
TNFAIP3	PANX1	-0.0685485	0.0561227	0.110966
MYB	PANX1	-0.00162042	0.0550542	0.48826
YY1	PANX1	-0.0092961	0.0544402	0.432207
STAT5A	PANX1	0.033646	0.0544096	0.268162
HIVEP2	PANX1	0.0617325	0.0559395	0.134892
IRF2	PANX1	0.0865816	0.0548335	0.0571691
RELA	PANX1	-0.0153118	0.0547169	0.389801
FOXP1	PANX1	-0.0114615	0.0544437	0.416631
IL2RA	PANX1	0.069526	0.0564122	0.108888
JAK3	PANX1	-0.032268	0.0543445	0.276334
IRF1	PANX1	0.0476088	0.0558564	0.197012
MED12	PANX1	-0.0303603	0.0550719	0.290719
KMT2A	PANX1	-0.0376819	0.0542772	0.243763
MBD2	PANX1	0.0956775	0.0548832	0.0406413
ATXN7L3	PANX1	-0.00534208	0.0541564	0.460711
ETS1	PANX1	-0.0489394	0.0548872	0.186294
IRF4	PANX1	0.0126582	0.0547866	0.408639
CBFB	PANX1	0.00266969	0.0600117	0.482258
KLF2	PANX1	-0.0478444	0.0560416	0.196627
GATA3	PANX1	-0.0258419	0.0547293	0.3184
ZNF217	PANX1	-0.0193444	0.0549799	0.362477
PTEN	PANX1	0.0363466	0.054829	0.253695
FOXK1	PANX1	0.0858009	0.0555517	0.0612309
AIRE	PANX1	-0.0866332	0.05427	0.0552069
ARID5A	PANX1	0.047945	0.0542225	0.188287
IRF3	PANX1	0.0729576	0.0540609	0.0885811
ZNF319	PANX1	-0.0576699	0.0539181	0.142403
TBX21	PANX1	0.0258931	0.0540728	0.31602
YBX1	PANX1	0.0425894	0.058509	0.233334
NFAT5	PANX1	0.0595266	0.0544546	0.137166
HIVEP3	PANX1	-0.0068345	0.0545844	0.450179
MYSM1	PANX1	0.0322883	0.0538434	0.274363
EPAS1	PANX1	-0.0583867	0.0545227	0.142114
TET2	PANX1	-0.0812652	0.0538002	0.0654579
CLOCK	PANX1	-0.0399654	0.0536324	0.228084
BCL11B	PANX1	-0.0576068	0.0535605	0.141065
DR1	PANX1	0.0111977	0.054436	0.418511
IRF9	PANX1	-0.0119587	0.0537387	0.411949
ZNF575	PANX1	-0.0484686	0.0536478	0.183141
IKZF1	PANX1	-0.0527913	0.0537166	0.16286
ZFP3	PANX1	-0.0466908	0.0536918	0.192257
REL	PANX1	-0.082273	0.0536562	0.0625964
ATMIN	PANX1	-0.103689	0.0536473	0.0266312
STAT3	PANX1	0.0282551	0.0542668	0.301298
ZNF708	PANX1	0.0144748	0.0543456	0.394986
RORC	PANX1	-0.0779351	0.0537785	0.0736426
ELK4	PANX1	-0.0202496	0.0537121	0.353086
ZBTB24	PANX1	-0.0812104	0.0535679	0.064756
SON	PANX1	0.0266316	0.0532611	0.30853
NFE2L2	PANX1	0.0357751	0.0535584	0.252078
BPTF	PANX1	0.0618629	0.0535033	0.123791
IRF7	PANX1	-0.0593479	0.0537705	0.134856
EGR3	PANX1	-0.0821114	0.0537473	0.0632897
GFI1	PANX1	-0.00446491	0.0545876	0.467405
TTF1	PANX1	-0.144242	0.0541103	0.00384126
TCF3	PANX1	0.0100139	0.0536917	0.426023
YBX3	PANX1	-0.0907715	0.0554922	0.0509459
ZNF341	PANX1	0.115667	0.0540318	0.0161483
SETDB1	PANX1	-0.10489	0.0535697	0.0251138
FOXP3	PANX1	-0.0407454	0.0548071	0.22861
ZNF655	PANX1	-0.0529242	0.0537846	0.162557
RFX5	PANX1	0.047378	0.0534771	0.187823
ZBTB14	PANX1	-0.0459038	0.0535165	0.195515
RELB	PANX1	-0.194558	0.0543152	0.000170474
AKAP8	PANX1	0.0453621	0.0538907	0.199966
SP110	PANX1	0.036549	0.0536513	0.247862
POU2F1	PANX1	-0.00263776	0.0533344	0.480278
NFKB2	PANX1	0.115624	0.0565753	0.0204903
ZNF331	PANX1	-0.0363589	0.0535779	0.24869
BACH2	PANX1	0.0383829	0.0549515	0.242437
LCOR	PANX1	0.0646042	0.0539603	0.115604
IRF8	PANX1	0.107646	0.0538784	0.0228611
SREBF1	PANX1	0.0443989	0.0540968	0.2059
RBCK1	PANX1	0.0208298	0.0542032	0.350381
KLF9	PANX1	0.0271396	0.0537399	0.306773
STAT2	PANX1	-0.040506	0.0538928	0.226145
NFE2L3	PANX1	0.000179114	0.0542291	0.498682
STAT1	PANX1	0.137371	0.0545281	0.00587984
ZNF329	PANX1	0.00614465	0.0537186	0.454466
TP53	PANX1	-0.0753422	0.0545097	0.083458
ZKSCAN1	PANX1	0.068756	0.0536596	0.100038
NFKB1	PANX1	0.122835	0.0535265	0.0108708
ZNF791	PANX1	0.0245605	0.0537583	0.323883
STAT5B	MDN1	-0.0448043	0.0521152	0.194972
TNFAIP3	MDN1	-0.0093965	0.053249	0.429965
MYB	MDN1	-0.245471	0.0522113	1.29138e-06
YY1	MDN1	0.00499529	0.0516189	0.461454
STAT5A	MDN1	-0.00970673	0.051593	0.425383
HIVEP2	MDN1	0.0163288	0.0530476	0.379112
IRF2	MDN1	0.0488404	0.0519961	0.173786
RELA	MDN1	-0.0752335	0.05188	0.073509
FOXP1	MDN1	-0.0277443	0.0516194	0.295469
IL2RA	MDN1	0.0219424	0.053512	0.340886
JAK3	MDN1	-0.0768659	0.0515289	0.0678885
IRF1	MDN1	0.0651432	0.0529748	0.109404
MED12	MDN1	0.305852	0.0522279	2.36913e-09
KMT2A	MDN1	0.138488	0.0514603	0.00356021
MBD2	MDN1	0.068052	0.0520467	0.0955184
ATXN7L3	MDN1	-0.00611048	0.0513453	0.452635
ETS1	MDN1	-0.0363639	0.0520506	0.242393
IRF4	MDN1	-0.00872533	0.0519555	0.433316
CBFB	MDN1	-0.00720679	0.0569921	0.449687
KLF2	MDN1	-0.0976819	0.0531572	0.0330604
GATA3	MDN1	-0.0734436	0.0518971	0.0785083
ZNF217	MDN1	-0.102145	0.0521374	0.025048
PTEN	MDN1	0.0174112	0.0519864	0.368843
FOXK1	MDN1	-0.0889689	0.0526889	0.0456508
AIRE	MDN1	-0.0113929	0.0514565	0.412387
ARID5A	MDN1	0.0215546	0.0514159	0.337528
IRF3	MDN1	-0.057751	0.0512533	0.129919
ZNF319	MDN1	-0.0430363	0.0511182	0.199923
TBX21	MDN1	-0.0612793	0.051267	0.115986
YBX1	MDN1	-0.0227647	0.0554882	0.340807
NFAT5	MDN1	0.0278511	0.0516281	0.294786
HIVEP3	MDN1	0.0306295	0.051757	0.276994
MYSM1	MDN1	0.0342951	0.0510456	0.250838
EPAS1	MDN1	0.0359407	0.0516993	0.243469
TET2	MDN1	0.0123183	0.0510045	0.404578
CLOCK	MDN1	-0.0141426	0.0508436	0.390445
BCL11B	MDN1	0.0542939	0.0507743	0.142463
DR1	MDN1	0.0763779	0.0516166	0.0694744
IRF9	MDN1	0.020007	0.0509462	0.347267
ZNF575	MDN1	0.0158316	0.0508592	0.377793
IKZF1	MDN1	-0.0454004	0.0509242	0.186323
ZFP3	MDN1	0.0803731	0.050903	0.0571741
REL	MDN1	-0.0318215	0.0508644	0.265784
ATMIN	MDN1	-0.106875	0.0508584	0.0178015
STAT3	MDN1	-0.0517578	0.0514534	0.157228
ZNF708	MDN1	-0.0265419	0.0515251	0.303232
RORC	MDN1	0.0635541	0.0509821	0.106273
ELK4	MDN1	0.0119146	0.0509172	0.407492
ZBTB24	MDN1	-0.00790714	0.0507812	0.438131
SON	MDN1	-0.0432565	0.0504877	0.195785
NFE2L2	MDN1	0.00117415	0.0507731	0.490775
BPTF	MDN1	0.106558	0.0507188	0.0178225
IRF7	MDN1	0.00542474	0.0509766	0.457626
EGR3	MDN1	0.0437105	0.0509534	0.195487
GFI1	MDN1	0.0215279	0.0517599	0.338735
TTF1	MDN1	0.0708027	0.0513025	0.0837777
TCF3	MDN1	-0.00559037	0.0509021	0.456274
YBX3	MDN1	-0.0180969	0.0526219	0.365459
ZNF341	MDN1	0.0368418	0.0512271	0.236013
SETDB1	MDN1	0.0213228	0.0507824	0.337284
FOXP3	MDN1	-0.0724022	0.0519622	0.0817552
ZNF655	MDN1	-0.0310823	0.0509901	0.271072
RFX5	MDN1	0.0168456	0.0506962	0.369837
ZBTB14	MDN1	-0.00292062	0.0507315	0.477045
RELB	MDN1	0.0335038	0.0515017	0.257672
AKAP8	MDN1	0.0593957	0.0510929	0.122516
SP110	MDN1	0.00896785	0.0508626	0.430023
POU2F1	MDN1	0.0313033	0.0505577	0.267906
NFKB2	MDN1	-0.0467283	0.0536532	0.191895
ZNF331	MDN1	0.0366746	0.0507936	0.235138
BACH2	MDN1	0.0785706	0.052102	0.0657752
LCOR	MDN1	-0.0631894	0.0511581	0.108382
IRF8	MDN1	0.0312906	0.0510817	0.270084
SREBF1	MDN1	0.0296076	0.0512865	0.281869
RBCK1	MDN1	-0.00488443	0.0513944	0.462142
KLF9	MDN1	0.0993009	0.050942	0.0256302
STAT2	MDN1	0.0485447	0.0510939	0.171029
NFE2L3	MDN1	-0.0793083	0.0514123	0.0614647
STAT1	MDN1	0.22035	0.0517021	1.01337e-05
ZNF329	MDN1	0.0257043	0.0509283	0.30688
TP53	MDN1	-0.040945	0.0516783	0.214091
ZKSCAN1	MDN1	-0.0182372	0.0508713	0.359985
NFKB1	MDN1	0.0197309	0.050741	0.348692
ZNF791	MDN1	-0.0279461	0.0509641	0.291727
STAT5B	TIA1	-0.0751468	0.0572719	0.094742
TNFAIP3	TIA1	0.0673857	0.0584598	0.12452
MYB	TIA1	0.0524114	0.057369	0.180468
YY1	TIA1	0.164685	0.0567386	0.00185086
STAT5A	TIA1	0.0436667	0.0567039	0.220625
HIVEP2	TIA1	0.0334903	0.0582945	0.282814
IRF2	TIA1	0.0344598	0.0571444	0.273244
RELA	TIA1	-0.032144	0.0570281	0.286496
FOXP1	TIA1	-0.0492077	0.0567449	0.192924
IL2RA	TIA1	-0.0438884	0.0587723	0.227606
JAK3	TIA1	-0.0454079	0.0566381	0.211358
IRF1	TIA1	0.038583	0.0582024	0.253694
MED12	TIA1	-0.105759	0.0573877	0.0326734
KMT2A	TIA1	-0.00677261	0.0565725	0.452354
MBD2	TIA1	-0.0325601	0.0571932	0.284576
ATXN7L3	TIA1	0.191746	0.056447	0.000340754
ETS1	TIA1	0.0622622	0.0571972	0.138175
IRF4	TIA1	0.168232	0.0570921	0.00160608
CBFB	TIA1	-0.0706061	0.0624616	0.129156
KLF2	TIA1	0.0343746	0.058389	0.278026
GATA3	TIA1	-0.0602344	0.0570361	0.145467
ZNF217	TIA1	-0.0143623	0.0572949	0.401033
PTEN	TIA1	0.0271272	0.0571448	0.317497
FOXK1	TIA1	0.0235128	0.0578822	0.342291
AIRE	TIA1	0.0116704	0.0565621	0.418267
ARID5A	TIA1	-0.0354286	0.0565086	0.265343
IRF3	TIA1	0.0765463	0.0563489	0.087163
ZNF319	TIA1	0.0325047	0.0561996	0.281504
TBX21	TIA1	-0.0324814	0.0563589	0.282196
YBX1	TIA1	-0.102621	0.0609683	0.0461702
NFAT5	TIA1	0.0320311	0.0567578	0.286259
HIVEP3	TIA1	0.00394637	0.0568876	0.472347
MYSM1	TIA1	0.0241387	0.0561235	0.333562
EPAS1	TIA1	0.0376362	0.0568226	0.253875
TET2	TIA1	0.067441	0.0560786	0.114563
CLOCK	TIA1	0.108866	0.0559054	0.0257476
BCL11B	TIA1	0.0755345	0.0558314	0.0880432
DR1	TIA1	0.0485753	0.0567326	0.195939
IRF9	TIA1	0.0514858	0.0560144	0.179008
ZNF575	TIA1	-0.0191177	0.0559206	0.366224
IKZF1	TIA1	0.0290063	0.0559925	0.302215
ZFP3	TIA1	0.0893002	0.0559644	0.0552824
REL	TIA1	0.00154496	0.0559318	0.488982
ATMIN	TIA1	0.000444208	0.0559204	0.496831
STAT3	TIA1	-0.038652	0.0565589	0.247179
ZNF708	TIA1	0.0542735	0.0566439	0.168993
RORC	TIA1	0.00840276	0.0560576	0.440424
ELK4	TIA1	-0.0535845	0.0559902	0.169275
ZBTB24	TIA1	-0.05686	0.0558392	0.154272
SON	TIA1	0.00862878	0.055522	0.438248
NFE2L2	TIA1	-0.00922401	0.0558286	0.434385
BPTF	TIA1	-0.0788749	0.055773	0.0786499
IRF7	TIA1	0.0557247	0.0560473	0.160052
EGR3	TIA1	0.0638031	0.0560243	0.127384
GFI1	TIA1	-0.0213996	0.0568911	0.353403
TTF1	TIA1	-0.0664719	0.0563981	0.119275
TCF3	TIA1	0.0174883	0.055965	0.377336
YBX3	TIA1	0.0699102	0.0578299	0.113352
ZNF341	TIA1	0.0169511	0.0563173	0.38171
SETDB1	TIA1	0.0532165	0.0558415	0.170297
FOXP3	TIA1	0.0835287	0.0571251	0.0718422
ZNF655	TIA1	0.00947939	0.056062	0.432864
RFX5	TIA1	-0.00498206	0.0557437	0.464392
ZBTB14	TIA1	0.0701685	0.0557866	0.104232
RELB	TIA1	-0.000851829	0.0566072	0.493997
AKAP8	TIA1	-0.0350341	0.0561706	0.266409
SP110	TIA1	-0.0419028	0.055924	0.226844
POU2F1	TIA1	0.0352834	0.0555979	0.262839
NFKB2	TIA1	0.0199439	0.0589546	0.367572
ZNF331	TIA1	0.0532143	0.055847	0.170331
BACH2	TIA1	-0.0523692	0.057273	0.180259
LCOR	TIA1	-0.0786945	0.0562439	0.0808816
IRF8	TIA1	-0.00948337	0.0561573	0.432949
SREBF1	TIA1	0.0504337	0.056387	0.185548
RBCK1	TIA1	0.0133362	0.0564915	0.406687
KLF9	TIA1	-0.0711342	0.0560206	0.10208
STAT2	TIA1	0.0195151	0.0561735	0.364143
NFE2L3	TIA1	0.0519385	0.0565246	0.179083
STAT1	TIA1	0.0129635	0.0568303	0.409781
ZNF329	TIA1	0.0501997	0.0559924	0.184981
TP53	TIA1	-0.0425959	0.056817	0.226716
ZKSCAN1	TIA1	0.00346289	0.0559319	0.475316
NFKB1	TIA1	0.0156746	0.055797	0.389385
ZNF791	TIA1	0.0569843	0.0560355	0.154593
STAT5B	ENSG00000269918	0.161333	0.0546241	0.00157092
TNFAIP3	ENSG00000269918	0.025715	0.055786	0.322415
MYB	ENSG00000269918	-0.0396852	0.054721	0.234156
YY1	ENSG00000269918	-0.0293072	0.0541094	0.294037
STAT5A	ENSG00000269918	0.0284918	0.0540794	0.299149
HIVEP2	ENSG00000269918	0.0316296	0.0556005	0.284721
IRF2	ENSG00000269918	0.098556	0.0545008	0.0352769
RELA	ENSG00000269918	0.0269829	0.0543843	0.309893
FOXP1	ENSG00000269918	0.123656	0.0541126	0.0111515
IL2RA	ENSG00000269918	-0.0561717	0.0560724	0.158227
JAK3	ENSG00000269918	0.0863378	0.0540144	0.0549745
IRF1	ENSG00000269918	-0.0705549	0.0555186	0.101894
MED12	ENSG00000269918	-0.0434718	0.0547386	0.213548
KMT2A	ENSG00000269918	0.0302679	0.0539469	0.287375
MBD2	ENSG00000269918	-0.117393	0.0545507	0.0156986
ATXN7L3	ENSG00000269918	0.0188581	0.0538268	0.363039
ETS1	ENSG00000269918	0.0175764	0.0545547	0.373658
IRF4	ENSG00000269918	0.033357	0.0544548	0.270082
CBFB	ENSG00000269918	0.139357	0.0596584	0.00974767
KLF2	ENSG00000269918	0.0689611	0.0557036	0.107858
GATA3	ENSG00000269918	-0.0286343	0.0543972	0.299308
ZNF217	ENSG00000269918	0.0324458	0.0546467	0.276344
PTEN	ENSG00000269918	0.0959424	0.0544957	0.0391573
FOXK1	ENSG00000269918	-0.0105269	0.0552162	0.4244
AIRE	ENSG00000269918	0.0685322	0.0539401	0.101949
ARID5A	ENSG00000269918	0.0991715	0.0538935	0.0328739
IRF3	ENSG00000269918	-0.141427	0.0537317	0.00424294
ZNF319	ENSG00000269918	0.0308825	0.0535898	0.282214
TBX21	ENSG00000269918	-0.0101388	0.0537438	0.425183
YBX1	ENSG00000269918	0.079057	0.0581549	0.0870068
NFAT5	ENSG00000269918	0.0217283	0.0541232	0.344041
HIVEP3	ENSG00000269918	0.0167946	0.0542529	0.378447
MYSM1	ENSG00000269918	-0.0150551	0.0535153	0.389231
EPAS1	ENSG00000269918	0.0581584	0.0541917	0.141591
TET2	ENSG00000269918	0.0912467	0.0534724	0.0439642
CLOCK	ENSG00000269918	-0.0734522	0.0533054	0.0841093
BCL11B	ENSG00000269918	-0.0448242	0.0532337	0.199886
DR1	ENSG00000269918	0.0965607	0.0541054	0.0371568
IRF9	ENSG00000269918	-0.0346358	0.0534112	0.258339
ZNF575	ENSG00000269918	0.143019	0.0533208	0.00365666
IKZF1	ENSG00000269918	0.0910631	0.0533891	0.0440369
ZFP3	ENSG00000269918	-0.0542601	0.0533648	0.15463
REL	ENSG00000269918	0.0346297	0.0533288	0.258052
ATMIN	ENSG00000269918	-0.0386282	0.0533203	0.234393
STAT3	ENSG00000269918	-0.0426512	0.053937	0.214542
ZNF708	ENSG00000269918	0.0219788	0.0540149	0.34204
RORC	ENSG00000269918	0.025526	0.0534506	0.316481
ELK4	ENSG00000269918	0.00443758	0.0533843	0.466876
ZBTB24	ENSG00000269918	0.016757	0.053241	0.37648
SON	ENSG00000269918	0.133051	0.0529358	0.00597786
NFE2L2	ENSG00000269918	-0.0482994	0.0532318	0.182113
BPTF	ENSG00000269918	0.141318	0.0531767	0.00393596
IRF7	ENSG00000269918	0.0404514	0.0534429	0.224552
EGR3	ENSG00000269918	0.00725197	0.0534196	0.446008
GFI1	ENSG00000269918	0.0712289	0.0542561	0.0946204
TTF1	ENSG00000269918	0.108255	0.0537811	0.0220637
TCF3	ENSG00000269918	-0.0558217	0.0533646	0.14777
YBX3	ENSG00000269918	-0.0337799	0.0551557	0.270122
ZNF341	ENSG00000269918	-0.0482403	0.053703	0.184518
SETDB1	ENSG00000269918	0.118786	0.0532428	0.0128396
FOXP3	ENSG00000269918	-0.0143825	0.0544735	0.395879
ZNF655	ENSG00000269918	0.00588043	0.0534569	0.456203
RFX5	ENSG00000269918	0.00989119	0.053151	0.426185
ZBTB14	ENSG00000269918	0.00817615	0.0531899	0.438917
RELB	ENSG00000269918	-0.0382065	0.0539854	0.23956
AKAP8	ENSG00000269918	-0.014781	0.0535627	0.391291
SP110	ENSG00000269918	-0.00784609	0.0533243	0.441511
POU2F1	ENSG00000269918	-0.0506231	0.0530087	0.16979
NFKB2	ENSG00000269918	-0.0338373	0.0562328	0.273675
ZNF331	ENSG00000269918	-0.0485927	0.0532514	0.180749
BACH2	ENSG00000269918	-0.0195415	0.0546174	0.36025
LCOR	ENSG00000269918	0.0646505	0.0536317	0.114014
IRF8	ENSG00000269918	0.0381866	0.0535505	0.237894
SREBF1	ENSG00000269918	0.0088003	0.0537672	0.434994
RBCK1	ENSG00000269918	0.0343879	0.0538739	0.261638
KLF9	ENSG00000269918	-0.107721	0.0534118	0.021858
STAT2	ENSG00000269918	0.000966527	0.0535646	0.492802
NFE2L3	ENSG00000269918	-0.0057635	0.0538988	0.457422
STAT1	ENSG00000269918	0.0571003	0.0541968	0.146039
ZNF329	ENSG00000269918	0.0618426	0.0533914	0.123373
TP53	ENSG00000269918	0.0860093	0.0541777	0.0561949
ZKSCAN1	ENSG00000269918	-0.0386114	0.0533326	0.234541
NFKB1	ENSG00000269918	-0.107263	0.0531998	0.0218884
ZNF791	ENSG00000269918	0.00645124	0.0534306	0.451948
STAT5B	PAXBP1	0.0297892	0.056603	0.299346
TNFAIP3	PAXBP1	0.0329052	0.0577847	0.284527
MYB	PAXBP1	-0.0352687	0.0567001	0.266964
YY1	PAXBP1	-0.133079	0.0560743	0.00881571
STAT5A	PAXBP1	0.0717986	0.0560409	0.100065
HIVEP2	PAXBP1	0.0729009	0.0576139	0.102876
IRF2	PAXBP1	0.0505717	0.0564766	0.185274
RELA	PAXBP1	-0.0557109	0.0563601	0.161459
FOXP1	PAXBP1	-0.0203058	0.0560798	0.358643
IL2RA	PAXBP1	0.0365246	0.0580905	0.264755
JAK3	PAXBP1	-0.114083	0.0559752	0.0207697
IRF1	PAXBP1	0.0177199	0.0575245	0.379025
MED12	PAXBP1	0.145749	0.0567185	0.00508943
KMT2A	PAXBP1	0.071392	0.0559091	0.100813
MBD2	PAXBP1	0.113032	0.0565256	0.0227685
ATXN7L3	PAXBP1	-0.0129368	0.0557849	0.408306
ETS1	PAXBP1	0.0576754	0.0565297	0.153801
IRF4	PAXBP1	-0.0906177	0.0564259	0.0541413
CBFB	PAXBP1	0.0401693	0.0617545	0.257695
KLF2	PAXBP1	0.0647337	0.0577108	0.130997
GATA3	PAXBP1	0.0261491	0.0563694	0.321364
ZNF217	PAXBP1	0.0786601	0.0566259	0.0823982
PTEN	PAXBP1	0.0462638	0.0564755	0.206341
FOXK1	PAXBP1	0.0438411	0.0572088	0.221739
AIRE	PAXBP1	0.01658	0.0558996	0.383385
ARID5A	PAXBP1	0.00418536	0.0558479	0.47013
IRF3	PAXBP1	0.0568561	0.0556876	0.153631
ZNF319	PAXBP1	-0.00539434	0.0555402	0.461314
TBX21	PAXBP1	-0.0306163	0.0556982	0.291268
YBX1	PAXBP1	0.00852211	0.0602576	0.443766
NFAT5	PAXBP1	0.00386825	0.0560921	0.47251
HIVEP3	PAXBP1	0.0558752	0.0562219	0.160152
MYSM1	PAXBP1	0.0886995	0.0554644	0.0548863
EPAS1	PAXBP1	0.108371	0.0561579	0.026819
TET2	PAXBP1	0.0284278	0.05542	0.303992
CLOCK	PAXBP1	0.0927732	0.0552484	0.0465563
BCL11B	PAXBP1	0.0290263	0.055175	0.299417
DR1	PAXBP1	0.0838254	0.0560689	0.0674514
IRF9	PAXBP1	0.060838	0.0553566	0.13588
ZNF575	PAXBP1	-0.0498833	0.0552636	0.183358
IKZF1	PAXBP1	0.0367516	0.0553346	0.253291
ZFP3	PAXBP1	0.0609764	0.0553075	0.135123
REL	PAXBP1	0.0462107	0.055274	0.201569
ATMIN	PAXBP1	-0.009086	0.0552633	0.434703
STAT3	PAXBP1	-0.103356	0.0558964	0.0322239
ZNF708	PAXBP1	0.0406981	0.0559796	0.233608
RORC	PAXBP1	0.0794161	0.0553988	0.0758525
ELK4	PAXBP1	-0.0621804	0.0553317	0.130554
ZBTB24	PAXBP1	0.0543456	0.0551826	0.162353
SON	PAXBP1	0.021089	0.0548684	0.350357
NFE2L2	PAXBP1	-0.0235417	0.0551724	0.334801
BPTF	PAXBP1	-0.0134155	0.0551169	0.403847
IRF7	PAXBP1	0.0252781	0.0553892	0.324061
EGR3	PAXBP1	0.0706647	0.0553661	0.100922
GFI1	PAXBP1	0.0194446	0.0562253	0.364734
TTF1	PAXBP1	-0.0559436	0.0557368	0.157759
TCF3	PAXBP1	-0.0387924	0.0553079	0.24153
YBX3	PAXBP1	0.113535	0.0571543	0.0234905
ZNF341	PAXBP1	0.0577721	0.0556567	0.149633
SETDB1	PAXBP1	0.0125293	0.0551848	0.410195
FOXP3	PAXBP1	-0.051832	0.0564551	0.179281
ZNF655	PAXBP1	-0.0726289	0.0554037	0.0949455
RFX5	PAXBP1	-0.0105342	0.0550885	0.424175
ZBTB14	PAXBP1	-0.0209658	0.0551304	0.351863
RELB	PAXBP1	-0.0731776	0.0559448	0.0954311
AKAP8	PAXBP1	-0.0808516	0.0555116	0.0726297
SP110	PAXBP1	0.0535136	0.0552671	0.166454
POU2F1	PAXBP1	-0.0173372	0.0549436	0.376174
NFKB2	PAXBP1	-0.0620292	0.0582671	0.143536
ZNF331	PAXBP1	0.0692581	0.0551911	0.104762
BACH2	PAXBP1	-0.126857	0.056602	0.012506
LCOR	PAXBP1	-0.0581881	0.0555838	0.147584
IRF8	PAXBP1	-0.00287395	0.0554986	0.47935
SREBF1	PAXBP1	0.0775449	0.055725	0.0820272
RBCK1	PAXBP1	-0.0626584	0.0558301	0.130866
KLF9	PAXBP1	0.0682786	0.0553613	0.108727
STAT2	PAXBP1	0.0699189	0.0555143	0.103929
NFE2L3	PAXBP1	0.0479333	0.0558611	0.195424
STAT1	PAXBP1	0.0810203	0.0561649	0.0745748
ZNF329	PAXBP1	0.0310079	0.0553351	0.287615
TP53	PAXBP1	0.0359868	0.0561501	0.260792
ZKSCAN1	PAXBP1	0.000321892	0.055275	0.497677
NFKB1	PAXBP1	-0.0198783	0.0551406	0.359236
ZNF791	PAXBP1	0.0025993	0.0553772	0.481281
STAT5B	SPPL3	-0.0831233	0.0563463	0.0700766
TNFAIP3	SPPL3	0.0442982	0.0575256	0.220632
MYB	SPPL3	-0.00363514	0.0564434	0.474325
YY1	SPPL3	0.0948963	0.0558194	0.04456
STAT5A	SPPL3	-0.0540603	0.0557864	0.166258
HIVEP2	SPPL3	-0.0309101	0.0573528	0.294962
IRF2	SPPL3	0.0720121	0.0562203	0.100116
RELA	SPPL3	0.0302628	0.0561038	0.294803
FOXP1	SPPL3	0.0170925	0.0558246	0.379733
IL2RA	SPPL3	-0.0751381	0.0578288	0.096917
JAK3	SPPL3	0.0554888	0.0557209	0.159665
IRF1	SPPL3	-0.106608	0.0572643	0.0313235
MED12	SPPL3	-0.0433819	0.0564617	0.221142
KMT2A	SPPL3	0.0133298	0.0556545	0.405355
MBD2	SPPL3	-0.0968859	0.0562695	0.0425512
ATXN7L3	SPPL3	0.156831	0.0555309	0.00236988
ETS1	SPPL3	-0.00598428	0.0562735	0.457655
IRF4	SPPL3	0.00200386	0.0561702	0.485771
CBFB	SPPL3	0.0309966	0.061483	0.307078
KLF2	SPPL3	0.0288526	0.0574505	0.307758
GATA3	SPPL3	-0.00571539	0.0561136	0.459436
ZNF217	SPPL3	-0.0637175	0.0563692	0.129162
PTEN	SPPL3	-0.0674786	0.0562187	0.115014
FOXK1	SPPL3	-0.0172965	0.0569504	0.380674
AIRE	SPPL3	-0.00368149	0.0556455	0.473625
ARID5A	SPPL3	-0.0102925	0.0555944	0.426561
IRF3	SPPL3	-0.138835	0.0554338	0.00613094
ZNF319	SPPL3	0.0381912	0.0552871	0.244852
TBX21	SPPL3	-0.0296646	0.0554447	0.296314
YBX1	SPPL3	-0.0103979	0.059985	0.431192
NFAT5	SPPL3	0.0214627	0.0558367	0.350347
HIVEP3	SPPL3	-0.0968756	0.0559665	0.0417297
MYSM1	SPPL3	-0.00473797	0.0552115	0.465807
EPAS1	SPPL3	0.00779706	0.0559029	0.444537
TET2	SPPL3	0.0240326	0.0551674	0.331552
CLOCK	SPPL3	-0.0162401	0.0549963	0.383884
BCL11B	SPPL3	-0.0294319	0.0549231	0.296023
DR1	SPPL3	-0.0416712	0.0558142	0.227651
IRF9	SPPL3	-0.0310552	0.0551042	0.286523
ZNF575	SPPL3	-0.0479228	0.0550116	0.191839
IKZF1	SPPL3	0.00016611	0.0550822	0.498797
ZFP3	SPPL3	0.0250636	0.0550555	0.324467
REL	SPPL3	0.181017	0.0550216	0.000501054
ATMIN	SPPL3	-0.0173453	0.0550112	0.376265
STAT3	SPPL3	0.0217506	0.0556423	0.347935
ZNF708	SPPL3	0.00655968	0.0557247	0.453146
RORC	SPPL3	-0.0461245	0.0551461	0.201464
ELK4	SPPL3	-0.0412986	0.055079	0.226686
ZBTB24	SPPL3	0.00890424	0.0549307	0.435614
SON	SPPL3	0.0645042	0.0546176	0.118798
NFE2L2	SPPL3	0.0489476	0.0549206	0.1864
BPTF	SPPL3	0.0503235	0.0548652	0.179513
IRF7	SPPL3	0.0344559	0.0551367	0.266012
EGR3	SPPL3	0.175261	0.0551136	0.000736408
GFI1	SPPL3	-0.00725197	0.0559699	0.448454
TTF1	SPPL3	0.102734	0.0554831	0.0320397
TCF3	SPPL3	0.0238393	0.0550558	0.332507
YBX3	SPPL3	-0.0468818	0.0568951	0.204968
ZNF341	SPPL3	0.00297152	0.0554032	0.478613
SETDB1	SPPL3	0.0309242	0.0549329	0.286736
FOXP3	SPPL3	0.0331203	0.056198	0.277814
ZNF655	SPPL3	0.00618325	0.0551512	0.455366
RFX5	SPPL3	0.0839054	0.0548371	0.062998
ZBTB14	SPPL3	-0.0716694	0.0548786	0.0957828
RELB	SPPL3	0.0394451	0.0556906	0.239383
AKAP8	SPPL3	-0.0743953	0.0552588	0.0891017
SP110	SPPL3	-0.0451104	0.055015	0.206118
POU2F1	SPPL3	-0.0387202	0.0546926	0.239485
NFKB2	SPPL3	-0.109891	0.0580033	0.0290745
ZNF331	SPPL3	-0.0626545	0.0549395	0.127054
BACH2	SPPL3	0.0334808	0.0563446	0.276184
LCOR	SPPL3	-0.00458792	0.0553306	0.466958
IRF8	SPPL3	0.0366298	0.0552459	0.253655
SREBF1	SPPL3	0.00618449	0.055471	0.455614
RBCK1	SPPL3	0.0268415	0.0555763	0.31456
KLF9	SPPL3	0.0345727	0.0551084	0.265212
STAT2	SPPL3	0.0551643	0.0552613	0.15908
NFE2L3	SPPL3	0.0213673	0.0556065	0.350393
STAT1	SPPL3	-0.110104	0.0559096	0.0244584
ZNF329	SPPL3	0.0369718	0.055083	0.251046
TP53	SPPL3	-0.0582895	0.0558942	0.148508
ZKSCAN1	SPPL3	-0.0207575	0.055023	0.352993
NFKB1	SPPL3	0.0723427	0.0548888	0.0937541
ZNF791	SPPL3	-0.100058	0.0551247	0.0347526
STAT5B	ANO9	-0.0505937	0.0569291	0.187078
TNFAIP3	ANO9	0.0174873	0.0581139	0.38174
MYB	ANO9	0.0205391	0.0570262	0.35936
YY1	ANO9	0.0398419	0.0563981	0.239957
STAT5A	ANO9	-0.0140246	0.0563641	0.401749
HIVEP2	ANO9	0.0330884	0.0579457	0.283991
IRF2	ANO9	0.0534508	0.0568022	0.173353
RELA	ANO9	0.0624516	0.0566858	0.135293
FOXP1	ANO9	0.0648296	0.0564041	0.1252
IL2RA	ANO9	0.00820652	0.0584229	0.444145
JAK3	ANO9	-0.0287094	0.0562984	0.305043
IRF1	ANO9	-0.0481447	0.057855	0.202659
MED12	ANO9	0.129366	0.0570448	0.0116707
KMT2A	ANO9	-0.0152606	0.0562325	0.393048
MBD2	ANO9	-0.0977316	0.0568511	0.0428
ATXN7L3	ANO9	0.0665599	0.0561077	0.117754
ETS1	ANO9	0.133315	0.0568551	0.00951831
IRF4	ANO9	0.0505155	0.0567507	0.186698
CBFB	ANO9	0.0776668	0.0620993	0.105524
KLF2	ANO9	0.100306	0.0580415	0.041978
GATA3	ANO9	0.0375703	0.0566944	0.253768
ZNF217	ANO9	0.0849	0.0569521	0.0680166
PTEN	ANO9	-0.0671665	0.0568018	0.11851
FOXK1	ANO9	-0.111296	0.0575371	0.0265358
AIRE	ANO9	-0.052821	0.0562226	0.173738
ARID5A	ANO9	-0.060964	0.0561701	0.138884
IRF3	ANO9	0.0174613	0.05601	0.377614
ZNF319	ANO9	-0.0859032	0.0558617	0.0620507
TBX21	ANO9	-0.0761653	0.0560203	0.0869781
YBX1	ANO9	0.0832925	0.0606041	0.0846633
NFAT5	ANO9	0.0159866	0.0564166	0.388448
HIVEP3	ANO9	-0.00366346	0.0565464	0.474172
MYSM1	ANO9	-0.075695	0.0557857	0.0874082
EPAS1	ANO9	-0.0986161	0.0564819	0.0404076
TET2	ANO9	-0.0204048	0.0557411	0.357159
CLOCK	ANO9	0.00253306	0.0555687	0.481821
BCL11B	ANO9	0.0599345	0.055495	0.140072
DR1	ANO9	-0.0324165	0.0563925	0.2827
IRF9	ANO9	-0.0767062	0.0556773	0.084149
ZNF575	ANO9	0.0109405	0.0555839	0.421981
IKZF1	ANO9	0.117918	0.0556553	0.0170572
ZFP3	ANO9	0.0436241	0.0556278	0.216457
REL	ANO9	-0.0216324	0.0555947	0.348598
ATMIN	ANO9	0.0652887	0.0555836	0.120077
STAT3	ANO9	0.0329766	0.0562194	0.278746
ZNF708	ANO9	0.0100081	0.0563035	0.429459
RORC	ANO9	0.00448152	0.05572	0.467948
ELK4	ANO9	-0.0536956	0.0556527	0.167314
ZBTB24	ANO9	0.0292538	0.0555027	0.299073
SON	ANO9	0.0358423	0.055187	0.258018
NFE2L2	ANO9	0.0539778	0.0554923	0.165349
BPTF	ANO9	0.0150438	0.0554368	0.393054
IRF7	ANO9	0.0781333	0.0557101	0.0803832
EGR3	ANO9	-0.0264346	0.055687	0.3175
GFI1	ANO9	0.105739	0.0565499	0.0307528
TTF1	ANO9	-0.000124788	0.0560592	0.499112
TCF3	ANO9	0.0632191	0.0556283	0.127883
YBX3	ANO9	-0.0410077	0.0574837	0.237805
ZNF341	ANO9	-0.00314779	0.0559787	0.477579
SETDB1	ANO9	0.0291941	0.055505	0.299453
FOXP3	ANO9	0.0767509	0.0567817	0.0882385
ZNF655	ANO9	-0.0639272	0.0557247	0.12565
RFX5	ANO9	0.0411046	0.0554079	0.229088
ZBTB14	ANO9	-0.0193515	0.0554503	0.363549
RELB	ANO9	-0.0108788	0.0562677	0.423346
AKAP8	ANO9	0.0282582	0.0558329	0.306386
SP110	ANO9	-0.0684034	0.0555874	0.109244
POU2F1	ANO9	-0.0119214	0.0552626	0.414602
NFKB2	ANO9	-0.0304727	0.0586023	0.301535
ZNF331	ANO9	-0.026951	0.0555109	0.313658
BACH2	ANO9	-0.0475912	0.0569291	0.201585
LCOR	ANO9	-0.0441041	0.0559056	0.215084
IRF8	ANO9	0.104916	0.0558197	0.0300852
SREBF1	ANO9	-0.0414555	0.0560477	0.229757
RBCK1	ANO9	0.04519	0.0561525	0.210476
KLF9	ANO9	0.11738	0.0556827	0.0175148
STAT2	ANO9	-0.0389796	0.0558357	0.242553
NFE2L3	ANO9	0.0137445	0.0561845	0.403371
STAT1	ANO9	0.052621	0.0564893	0.175792
ZNF329	ANO9	-0.0270652	0.0556556	0.313378
TP53	ANO9	0.0402819	0.0564752	0.23784
ZKSCAN1	ANO9	-0.0886523	0.0555953	0.0554007
NFKB1	ANO9	-0.0566027	0.0554606	0.153724
ZNF791	ANO9	-0.0774283	0.0556981	0.0822428
STAT5B	DGUOK	0.015978	0.0550912	0.385898
TNFAIP3	DGUOK	-0.120957	0.056258	0.0157758
MYB	DGUOK	-0.0649669	0.0551882	0.11956
YY1	DGUOK	-0.273426	0.0545732	2.7179e-07
STAT5A	DGUOK	0.0287366	0.0545424	0.299143
HIVEP2	DGUOK	-0.069417	0.0560757	0.107874
IRF2	DGUOK	-0.0248059	0.0549672	0.325892
RELA	DGUOK	-0.0404973	0.0548506	0.23016
FOXP1	DGUOK	-0.0363781	0.0545769	0.252531
IL2RA	DGUOK	0.00290063	0.0565489	0.479546
JAK3	DGUOK	0.00445295	0.0544772	0.467427
IRF1	DGUOK	0.00951022	0.0559921	0.432564
MED12	DGUOK	-0.0560669	0.055206	0.154911
KMT2A	DGUOK	-0.025326	0.05441	0.320799
MBD2	DGUOK	0.0127629	0.0550169	0.408276
ATXN7L3	DGUOK	0.0700103	0.054289	0.0985972
ETS1	DGUOK	-0.0353192	0.0550209	0.260462
IRF4	DGUOK	0.00393942	0.0549201	0.471408
CBFB	DGUOK	-0.126392	0.0601537	0.017814
KLF2	DGUOK	-0.0224481	0.0561775	0.344728
GATA3	DGUOK	-0.0293181	0.0548627	0.296536
ZNF217	DGUOK	-0.0259244	0.0551139	0.319042
PTEN	DGUOK	-0.105066	0.054963	0.0279648
FOXK1	DGUOK	0.0411397	0.0556866	0.230023
AIRE	DGUOK	0.0416876	0.0544026	0.221755
ARID5A	DGUOK	0.00125413	0.0543548	0.490796
IRF3	DGUOK	-0.01511	0.0541933	0.390193
ZNF319	DGUOK	-0.0153598	0.0540501	0.388137
TBX21	DGUOK	-0.00272586	0.0542051	0.479947
YBX1	DGUOK	-0.124357	0.0586513	0.0169916
NFAT5	DGUOK	-0.0499107	0.0545879	0.180275
HIVEP3	DGUOK	-0.0608078	0.0547176	0.133219
MYSM1	DGUOK	-0.103219	0.0539753	0.0279168
EPAS1	DGUOK	-0.0321955	0.0546558	0.277911
TET2	DGUOK	0.0467324	0.053932	0.193106
CLOCK	DGUOK	-0.0629443	0.0537639	0.120849
BCL11B	DGUOK	0.0170598	0.0536919	0.375343
DR1	DGUOK	0.0877602	0.0545689	0.0538905
IRF9	DGUOK	0.0430258	0.0538703	0.212235
ZNF575	DGUOK	-0.000446415	0.0537793	0.496688
IKZF1	DGUOK	-0.0316865	0.0538483	0.278119
ZFP3	DGUOK	-0.0938729	0.0538233	0.0405712
REL	DGUOK	-0.0262963	0.0537878	0.31246
ATMIN	DGUOK	-0.0294735	0.0537788	0.291829
STAT3	DGUOK	-0.0722371	0.0543994	0.0921054
ZNF708	DGUOK	-0.11885	0.0544786	0.0145697
RORC	DGUOK	0.0228633	0.0539104	0.335747
ELK4	DGUOK	0.0398069	0.0538439	0.229862
ZBTB24	DGUOK	-0.041861	0.0536993	0.217829
SON	DGUOK	-0.0790488	0.0533919	0.0693647
NFE2L2	DGUOK	-0.0245905	0.0536898	0.323472
BPTF	DGUOK	-0.0667844	0.0536346	0.106534
IRF7	DGUOK	-0.0373852	0.0539022	0.243975
EGR3	DGUOK	-0.0713893	0.053879	0.0925869
GFI1	DGUOK	-0.081797	0.0547209	0.0674828
TTF1	DGUOK	-0.02325	0.0542427	0.334097
TCF3	DGUOK	0.0200118	0.0538232	0.355018
YBX3	DGUOK	-0.133065	0.0556275	0.00837692
ZNF341	DGUOK	0.0128728	0.0541641	0.406071
SETDB1	DGUOK	-0.053292	0.0537011	0.160505
FOXP3	DGUOK	-0.0118837	0.0549412	0.414378
ZNF655	DGUOK	0.0778276	0.0539164	0.0744418
RFX5	DGUOK	-0.0223774	0.0536082	0.338184
ZBTB14	DGUOK	-0.0463074	0.0536478	0.194021
RELB	DGUOK	0.141048	0.0544479	0.00479166
AKAP8	DGUOK	-0.00129267	0.0540227	0.490455
SP110	DGUOK	0.0420945	0.0537828	0.216908
POU2F1	DGUOK	0.0183257	0.0534653	0.36589
NFKB2	DGUOK	-0.0288885	0.056713	0.305243
ZNF331	DGUOK	-0.0247716	0.0537092	0.322321
BACH2	DGUOK	-0.0560798	0.0550858	0.154328
LCOR	DGUOK	0.113195	0.0540924	0.0181915
IRF8	DGUOK	0.00814134	0.0540103	0.440092
SREBF1	DGUOK	0.0590218	0.0542293	0.138215
RBCK1	DGUOK	-0.0300132	0.0543356	0.290348
KLF9	DGUOK	0.0558787	0.0538718	0.149809
STAT2	DGUOK	-0.0571672	0.0540247	0.14499
NFE2L3	DGUOK	-0.0113418	0.0543619	0.417367
STAT1	DGUOK	-0.175585	0.0546613	0.000658523
ZNF329	DGUOK	-0.0067647	0.0538501	0.450016
TP53	DGUOK	0.0156051	0.0546432	0.387599
ZKSCAN1	DGUOK	-0.0306764	0.053791	0.284241
NFKB1	DGUOK	-0.0419975	0.0536578	0.216904
ZNF791	DGUOK	-0.0221789	0.05389	0.340332
STAT5B	ENSG00000279483	-0.0223262	0.0507861	0.330109
TNFAIP3	ENSG00000279483	0.0762467	0.0519037	0.0709162
MYB	ENSG00000279483	0.0248951	0.0508816	0.312323
YY1	ENSG00000279483	0.0207682	0.0502999	0.339844
STAT5A	ENSG00000279483	-0.022449	0.050276	0.327612
HIVEP2	ENSG00000279483	-0.0666346	0.0516952	0.0987007
IRF2	ENSG00000279483	-0.047849	0.0506694	0.172499
RELA	ENSG00000279483	0.0270352	0.0505536	0.2964
FOXP1	ENSG00000279483	0.0173469	0.050299	0.365094
IL2RA	ENSG00000279483	0.0490254	0.0521549	0.17361
JAK3	ENSG00000279483	0.0130144	0.0502125	0.397746
IRF1	ENSG00000279483	0.0512441	0.0516269	0.160456
MED12	ENSG00000279483	0.0888032	0.0508976	0.040515
KMT2A	ENSG00000279483	0.000818847	0.0501434	0.493486
MBD2	ENSG00000279483	0.115435	0.0507201	0.0114252
ATXN7L3	ENSG00000279483	0.117849	0.0500312	0.00924839
ETS1	ENSG00000279483	0.176756	0.0507239	0.000246381
IRF4	ENSG00000279483	0.134005	0.0506314	0.00406433
CBFB	ENSG00000279483	0.187578	0.0555758	0.000368844
KLF2	ENSG00000279483	0.0764784	0.0518076	0.069945
GATA3	ENSG00000279483	0.0756492	0.0505727	0.0673466
ZNF217	ENSG00000279483	-5.7083e-05	0.050808	0.499552
PTEN	ENSG00000279483	0.0259615	0.0506574	0.304154
FOXK1	ENSG00000279483	-0.124629	0.0513496	0.00761086
AIRE	ENSG00000279483	-0.00142876	0.0501412	0.488634
ARID5A	ENSG00000279483	-0.00744945	0.0501036	0.440903
IRF3	ENSG00000279483	-0.0664477	0.0499409	0.0916723
ZNF319	ENSG00000279483	-0.119369	0.0498095	0.00827588
TBX21	ENSG00000279483	-0.0999348	0.0499554	0.0227243
YBX1	ENSG00000279483	-0.0457732	0.0540753	0.198645
NFAT5	ENSG00000279483	0.118383	0.0503068	0.00930571
HIVEP3	ENSG00000279483	-0.0715426	0.050435	0.0780209
MYSM1	ENSG00000279483	0.00723743	0.0497379	0.442154
EPAS1	ENSG00000279483	-0.0595178	0.0503792	0.118723
TET2	ENSG00000279483	-0.104473	0.0496978	0.017769
CLOCK	ENSG00000279483	-0.02241	0.0495403	0.325505
BCL11B	ENSG00000279483	-0.114515	0.0494722	0.0103139
DR1	ENSG00000279483	0.0612396	0.0502983	0.111702
IRF9	ENSG00000279483	-0.0506769	0.049641	0.153659
ZNF575	ENSG00000279483	-0.0255902	0.0495558	0.30279
IKZF1	ENSG00000279483	-0.0166405	0.0496191	0.368675
ZFP3	ENSG00000279483	0.0410409	0.0495994	0.203992
REL	ENSG00000279483	-0.0543026	0.0495597	0.136605
ATMIN	ENSG00000279483	-0.0401892	0.0495549	0.208682
STAT3	ENSG00000279483	0.0524688	0.0501381	0.147669
ZNF708	ENSG00000279483	0.0335209	0.0502066	0.252175
RORC	ENSG00000279483	-0.016545	0.0496752	0.369543
ELK4	ENSG00000279483	-0.0281047	0.0496111	0.285527
ZBTB24	ENSG00000279483	-0.0237301	0.0494789	0.315756
SON	ENSG00000279483	-0.115227	0.0491917	0.00957978
NFE2L2	ENSG00000279483	-0.00202466	0.0494714	0.483678
BPTF	ENSG00000279483	0.0691754	0.0494175	0.0807844
IRF7	ENSG00000279483	-0.0762502	0.0496708	0.062378
EGR3	ENSG00000279483	0.0641248	0.0496475	0.0982478
GFI1	ENSG00000279483	-0.0645177	0.0504378	0.100421
TTF1	ENSG00000279483	-0.108933	0.04999	0.0146626
TCF3	ENSG00000279483	0.00361641	0.0495983	0.470937
YBX3	ENSG00000279483	0.032307	0.0512797	0.264342
ZNF341	ENSG00000279483	0.0185938	0.0499161	0.35476
SETDB1	ENSG00000279483	0.0561623	0.0494798	0.128176
FOXP3	ENSG00000279483	-0.0215201	0.0506324	0.335409
ZNF655	ENSG00000279483	-0.0214466	0.049684	0.332994
RFX5	ENSG00000279483	0.0341186	0.0493965	0.244874
ZBTB14	ENSG00000279483	0.00459518	0.04943	0.462966
RELB	ENSG00000279483	0.035153	0.0501862	0.241822
AKAP8	ENSG00000279483	0.0796804	0.0497851	0.0547454
SP110	ENSG00000279483	0.170161	0.0495592	0.000297929
POU2F1	ENSG00000279483	0.00543975	0.0492601	0.456035
NFKB2	ENSG00000279483	0.0657371	0.0522864	0.104331
ZNF331	ENSG00000279483	-0.00556515	0.0494923	0.455235
BACH2	ENSG00000279483	0.0315927	0.0507698	0.266881
LCOR	ENSG00000279483	0.0377197	0.0498482	0.224618
IRF8	ENSG00000279483	0.0404898	0.0497744	0.207975
SREBF1	ENSG00000279483	0.0196921	0.0499729	0.34677
RBCK1	ENSG00000279483	0.11943	0.0500811	0.0085459
KLF9	ENSG00000279483	0.0351406	0.0496346	0.239477
STAT2	ENSG00000279483	0.0374668	0.0497857	0.225857
NFE2L3	ENSG00000279483	0.0861577	0.0500957	0.0427287
STAT1	ENSG00000279483	0.0109026	0.0503807	0.414336
ZNF329	ENSG00000279483	0.0883054	0.0496241	0.0375802
TP53	ENSG00000279483	0.189855	0.0503548	8.15131e-05
ZKSCAN1	ENSG00000279483	0.125873	0.0495681	0.00555227
NFKB1	ENSG00000279483	0.0708012	0.0494393	0.07606
ZNF791	ENSG00000279483	0.103779	0.0496582	0.0183144
STAT5B	AGA	0.114209	0.0530509	0.0156663
TNFAIP3	AGA	-0.0765647	0.0541956	0.0788653
MYB	AGA	-0.103395	0.0531474	0.025861
YY1	AGA	-0.146688	0.0525477	0.00262302
STAT5A	AGA	0.00436216	0.0525203	0.466903
HIVEP2	AGA	0.0904116	0.0539998	0.0470362
IRF2	AGA	-0.0742393	0.0529303	0.0803703
RELA	AGA	0.0600046	0.0528139	0.127946
FOXP1	AGA	-0.0182684	0.0525491	0.364054
IL2RA	AGA	0.0469522	0.0544672	0.194336
JAK3	AGA	0.0481346	0.0524559	0.179409
IRF1	AGA	-0.0123981	0.0539237	0.409077
MED12	AGA	-0.106708	0.0531644	0.0223675
KMT2A	AGA	-0.0590092	0.0523876	0.129999
MBD2	AGA	-0.0115127	0.0529807	0.413987
ATXN7L3	AGA	-0.189323	0.0522707	0.000146181
ETS1	AGA	-0.0668996	0.0529846	0.103362
IRF4	AGA	-0.0306848	0.0528877	0.280894
CBFB	AGA	0.0305522	0.0579877	0.299141
KLF2	AGA	0.0168705	0.0541072	0.377597
GATA3	AGA	-0.0278306	0.0528295	0.299166
ZNF217	AGA	-0.117754	0.0530733	0.0132534
PTEN	AGA	0.110512	0.0529222	0.0183901
FOXK1	AGA	-0.00668409	0.0536316	0.450408
AIRE	AGA	0.120482	0.0523828	0.0107231
ARID5A	AGA	0.103769	0.05234	0.0237057
IRF3	AGA	-0.0309319	0.0521775	0.276651
ZNF319	AGA	0.12138	0.0520399	0.00983883
TBX21	AGA	0.0113135	0.0521907	0.414193
YBX1	AGA	-0.065755	0.0564829	0.12218
NFAT5	AGA	0.186069	0.0525586	0.000199895
HIVEP3	AGA	0.0784767	0.0526878	0.0681825
MYSM1	AGA	0.0643732	0.0519665	0.10772
EPAS1	AGA	0.0501047	0.0526289	0.170539
TET2	AGA	-0.0266677	0.0519248	0.303772
CLOCK	AGA	-0.0628407	0.0517616	0.112366
BCL11B	AGA	0.0855966	0.0516914	0.0488693
DR1	AGA	0.055039	0.0525448	0.147442
IRF9	AGA	-0.0742493	0.0518654	0.0761326
ZNF575	AGA	0.0474423	0.0517771	0.17976
IKZF1	AGA	0.0572836	0.0518433	0.134594
ZFP3	AGA	-0.0522354	0.051821	0.156728
REL	AGA	-0.0160287	0.0517833	0.378458
ATMIN	AGA	-0.0251081	0.0517764	0.313862
STAT3	AGA	-0.00377484	0.0523796	0.471274
ZNF708	AGA	0.0113197	0.0524536	0.414571
RORC	AGA	0.0595879	0.0519026	0.125469
ELK4	AGA	-0.0484892	0.0518372	0.174788
ZBTB24	AGA	-0.0158198	0.0516984	0.379802
SON	AGA	0.0535247	0.0514005	0.148862
NFE2L2	AGA	0.0327463	0.0516899	0.263199
BPTF	AGA	-0.0599588	0.0516353	0.122781
IRF7	AGA	-0.104079	0.0518963	0.0224534
EGR3	AGA	0.0404879	0.051873	0.217543
GFI1	AGA	-0.0742387	0.0526908	0.0794251
TTF1	AGA	0.0714976	0.0522268	0.0855024
TCF3	AGA	0.0342826	0.0518204	0.254124
YBX3	AGA	-0.0628594	0.053567	0.120303
ZNF341	AGA	0.0180055	0.0521504	0.364949
SETDB1	AGA	-0.0592797	0.0516998	0.125771
FOXP3	AGA	-0.0159015	0.0528988	0.381858
ZNF655	AGA	0.0827603	0.05191	0.0554341
RFX5	AGA	0.0614213	0.0516115	0.117009
ZBTB14	AGA	-0.00300898	0.0516482	0.476771
RELB	AGA	0.126463	0.0524279	0.00792964
AKAP8	AGA	0.0792235	0.0520139	0.0638643
SP110	AGA	-0.0395274	0.0517805	0.222623
POU2F1	AGA	0.0521004	0.0514716	0.155717
NFKB2	AGA	0.138825	0.0546154	0.00551299
ZNF331	AGA	0.0455563	0.0517101	0.189161
BACH2	AGA	0.0337227	0.0530401	0.262454
LCOR	AGA	0.0293865	0.0520805	0.286292
IRF8	AGA	-0.0241083	0.0520024	0.321467
SREBF1	AGA	0.0265436	0.0522116	0.305591
RBCK1	AGA	0.0929588	0.0523191	0.0378033
KLF9	AGA	0.0047346	0.0518629	0.463631
STAT2	AGA	-0.0433718	0.0520153	0.202189
NFE2L3	AGA	0.0277987	0.0523395	0.297667
STAT1	AGA	-0.0649637	0.0526325	0.108547
ZNF329	AGA	0.0166714	0.0518468	0.373896
TP53	AGA	-0.0786974	0.0526103	0.0673457
ZKSCAN1	AGA	-0.00793872	0.0517891	0.439085
NFKB1	AGA	-0.058722	0.0516579	0.127822
ZNF791	AGA	0.0333591	0.0518839	0.260126
STAT5B	FKBP8	0.00839443	0.0573276	0.441791
TNFAIP3	FKBP8	0.0785885	0.0585161	0.089632
MYB	FKBP8	-0.0260253	0.0574247	0.3252
YY1	FKBP8	0.00879199	0.0567939	0.438487
STAT5A	FKBP8	0.00103384	0.0567592	0.492734
HIVEP2	FKBP8	-0.0722314	0.0583512	0.107882
IRF2	FKBP8	-0.0565629	0.0572001	0.161365
RELA	FKBP8	0.0149055	0.0570838	0.397002
FOXP1	FKBP8	0.0614813	0.0568003	0.139535
IL2RA	FKBP8	-0.0262843	0.0588291	0.327513
JAK3	FKBP8	-0.0144973	0.0566934	0.399086
IRF1	FKBP8	-0.0553458	0.0582589	0.171057
MED12	FKBP8	-0.123619	0.0574435	0.0156985
KMT2A	FKBP8	0.00687637	0.0566277	0.451675
MBD2	FKBP8	-0.0959859	0.0572488	0.046806
ATXN7L3	FKBP8	0.130745	0.0565022	0.0103343
ETS1	FKBP8	0.0206055	0.0572528	0.35946
IRF4	FKBP8	0.094216	0.0571476	0.0496104
CBFB	FKBP8	-0.029427	0.0625205	0.318935
KLF2	FKBP8	-0.0243483	0.0584455	0.338486
GATA3	FKBP8	0.0408822	0.0570916	0.236971
ZNF217	FKBP8	0.03643	0.0573506	0.262644
PTEN	FKBP8	0.0255678	0.0572006	0.327443
FOXK1	FKBP8	-0.00164162	0.0579383	0.488698
AIRE	FKBP8	-0.0407678	0.0566173	0.235744
ARID5A	FKBP8	-0.0099948	0.0565637	0.429872
IRF3	FKBP8	-0.0572689	0.056404	0.154973
ZNF319	FKBP8	-0.0229848	0.0562546	0.341422
TBX21	FKBP8	-0.0043328	0.056414	0.46939
YBX1	FKBP8	-0.019966	0.0610275	0.371772
NFAT5	FKBP8	-0.0888475	0.0568132	0.0589262
HIVEP3	FKBP8	-0.049216	0.056943	0.193711
MYSM1	FKBP8	0.0356664	0.0561784	0.262754
EPAS1	FKBP8	-0.0108158	0.056878	0.424593
TET2	FKBP8	0.0284465	0.0561335	0.306159
CLOCK	FKBP8	0.0514572	0.0559601	0.178909
BCL11B	FKBP8	0.0476048	0.0558861	0.197158
DR1	FKBP8	0.0537356	0.0567879	0.172011
IRF9	FKBP8	0.039582	0.0560692	0.24011
ZNF575	FKBP8	-0.0293616	0.0559753	0.299949
IKZF1	FKBP8	-0.0340258	0.0560473	0.271895
ZFP3	FKBP8	0.128612	0.0560192	0.0108423
REL	FKBP8	-0.0127859	0.0559866	0.409678
ATMIN	FKBP8	0.0388259	0.0559751	0.243958
STAT3	FKBP8	-0.082745	0.0566141	0.0719307
ZNF708	FKBP8	0.0779589	0.0566992	0.0845727
RORC	FKBP8	0.0191501	0.0561125	0.366446
ELK4	FKBP8	0.0963402	0.0560451	0.0428093
ZBTB24	FKBP8	0.023888	0.0558939	0.334551
SON	FKBP8	-0.000387971	0.0555764	0.497215
NFE2L2	FKBP8	-0.0292126	0.0558833	0.300577
BPTF	FKBP8	-0.0362077	0.0558277	0.258311
IRF7	FKBP8	-0.00352327	0.0561022	0.474962
EGR3	FKBP8	-0.0090251	0.0560792	0.436072
GFI1	FKBP8	0.0835301	0.0569465	0.0712131
TTF1	FKBP8	0.0923391	0.0564531	0.0509537
TCF3	FKBP8	0.110562	0.0560198	0.0242126
YBX3	FKBP8	0.065254	0.0578861	0.129812
ZNF341	FKBP8	-0.000111793	0.0563723	0.499209
SETDB1	FKBP8	0.0108933	0.0558963	0.422742
FOXP3	FKBP8	-0.00168152	0.0571809	0.48827
ZNF655	FKBP8	0.0227224	0.0561169	0.342771
RFX5	FKBP8	-0.0201419	0.0557983	0.359058
ZBTB14	FKBP8	0.0400382	0.0558413	0.236687
RELB	FKBP8	-0.12416	0.0566624	0.0142179
AKAP8	FKBP8	0.0241517	0.0562255	0.333761
SP110	FKBP8	0.0633755	0.0559788	0.128789
POU2F1	FKBP8	0.0738866	0.0556524	0.0921479
NFKB2	FKBP8	-0.0243138	0.0590119	0.340164
ZNF331	FKBP8	0.0986688	0.0559017	0.0387783
BACH2	FKBP8	-0.0641945	0.0573289	0.131408
LCOR	FKBP8	0.000758293	0.0562988	0.494627
IRF8	FKBP8	-0.0417699	0.0562121	0.228718
SREBF1	FKBP8	-0.0328622	0.0564421	0.280206
RBCK1	FKBP8	-0.081521	0.0565466	0.074699
KLF9	FKBP8	-0.0487003	0.0560755	0.192567
STAT2	FKBP8	-0.0572137	0.0562284	0.154452
NFE2L3	FKBP8	-0.00642388	0.0565799	0.454803
STAT1	FKBP8	-0.123132	0.0568857	0.0152111
ZNF329	FKBP8	-0.075918	0.0560472	0.0877825
TP53	FKBP8	-0.0148408	0.0568725	0.397066
ZKSCAN1	FKBP8	0.100838	0.0559866	0.0358424
NFKB1	FKBP8	0.0160952	0.0558517	0.386606
ZNF791	FKBP8	-0.0121342	0.0560903	0.414364
STAT5B	SPRTN	-0.05196	0.0581761	0.185888
TNFAIP3	SPRTN	0.0557016	0.059372	0.174076
MYB	SPRTN	0.0915049	0.0582731	0.0581753
YY1	SPRTN	0.0245069	0.0576365	0.335346
STAT5A	SPRTN	0.0191054	0.0576003	0.370062
HIVEP2	SPRTN	-0.0690973	0.0592144	0.121625
IRF2	SPRTN	-0.0855445	0.0580472	0.0702805
RELA	SPRTN	0.0300475	0.0579312	0.301993
FOXP1	SPRTN	0.0524771	0.0576441	0.181315
IL2RA	SPRTN	0.0264386	0.0596938	0.328918
JAK3	SPRTN	-0.0328446	0.0575343	0.284044
IRF1	SPRTN	-0.0669762	0.0591186	0.128626
MED12	SPRTN	0.142961	0.0582922	0.00709368
KMT2A	SPRTN	0.0593711	0.0574693	0.15078
MBD2	SPRTN	0.0177194	0.0580955	0.380181
ATXN7L3	SPRTN	0.0151449	0.0573421	0.395846
ETS1	SPRTN	0.0752282	0.0580995	0.0976917
IRF4	SPRTN	0.0103749	0.0579926	0.429008
CBFB	SPRTN	0.0116968	0.0634163	0.426832
KLF2	SPRTN	-0.0254902	0.0593056	0.333666
GATA3	SPRTN	0.0324859	0.0579373	0.287498
ZNF217	SPRTN	0.0799608	0.0581992	0.0847338
PTEN	SPRTN	0.0576063	0.0580497	0.16051
FOXK1	SPRTN	0.0939169	0.0587923	0.0550845
AIRE	SPRTN	-0.112006	0.0574577	0.0256255
ARID5A	SPRTN	-0.0164222	0.0574018	0.387404
IRF3	SPRTN	-0.0143241	0.057243	0.401204
ZNF319	SPRTN	0.093453	0.0570912	0.050825
TBX21	SPRTN	0.00487992	0.0572523	0.466037
YBX1	SPRTN	-0.0678922	0.0619288	0.136475
NFAT5	SPRTN	0.0763552	0.0576578	0.0927045
HIVEP3	SPRTN	0.0899533	0.0577874	0.0597797
MYSM1	SPRTN	0.000409507	0.0570145	0.497135
EPAS1	SPRTN	-0.01803	0.0577211	0.377382
TET2	SPRTN	0.00488339	0.056969	0.465844
CLOCK	SPRTN	0.0736296	0.0567937	0.0974122
BCL11B	SPRTN	-0.0191495	0.056719	0.367825
DR1	SPRTN	0.0715065	0.0576299	0.107342
IRF9	SPRTN	-0.0906574	0.0569037	0.0555609
ZNF575	SPRTN	-0.00688691	0.0568088	0.451755
IKZF1	SPRTN	0.0277243	0.0568819	0.312987
ZFP3	SPRTN	0.0544995	0.0568526	0.168877
REL	SPRTN	-0.0142104	0.0568212	0.401259
ATMIN	SPRTN	-0.0122814	0.0568087	0.41442
STAT3	SPRTN	0.0445943	0.0574545	0.218825
ZNF708	SPRTN	0.103238	0.057542	0.0363962
RORC	SPRTN	-0.0150975	0.0569484	0.395463
ELK4	SPRTN	0.00991019	0.0568806	0.430843
ZBTB24	SPRTN	-0.01434	0.056727	0.400215
SON	SPRTN	-0.106892	0.0564057	0.0290428
NFE2L2	SPRTN	-0.0184186	0.0567158	0.372684
BPTF	SPRTN	-0.143346	0.0566602	0.00570433
IRF7	SPRTN	-0.0126649	0.0569371	0.411987
EGR3	SPRTN	0.0513613	0.0569142	0.183413
GFI1	SPRTN	0.00578654	0.057791	0.460121
TTF1	SPRTN	-0.0462838	0.057292	0.209586
TCF3	SPRTN	0.047309	0.0568535	0.20267
YBX3	SPRTN	-0.0247371	0.058743	0.336838
ZNF341	SPRTN	-0.00853228	0.0572103	0.440722
SETDB1	SPRTN	0.0855428	0.0567295	0.0657892
FOXP3	SPRTN	0.0819133	0.0580308	0.0790414
ZNF655	SPRTN	0.0270626	0.056952	0.317328
RFX5	SPRTN	0.0569338	0.0566295	0.157359
ZBTB14	SPRTN	0.0105841	0.0566739	0.425927
RELB	SPRTN	-0.0329522	0.0575027	0.283304
AKAP8	SPRTN	0.108971	0.0570615	0.0280854
SP110	SPRTN	0.0970187	0.0568122	0.0438453
POU2F1	SPRTN	0.0741257	0.0564827	0.0946989
NFKB2	SPRTN	0.0135387	0.0598839	0.410568
ZNF331	SPRTN	-0.00830991	0.0567338	0.441774
BACH2	SPRTN	-0.0053651	0.05818	0.463263
LCOR	SPRTN	-0.0275373	0.0571362	0.314918
IRF8	SPRTN	0.0568628	0.0570478	0.159441
SREBF1	SPRTN	0.0439697	0.0572819	0.221362
RBCK1	SPRTN	0.112192	0.0573855	0.0252883
KLF9	SPRTN	0.0150765	0.056912	0.39554
STAT2	SPRTN	0.067064	0.0570648	0.119952
NFE2L3	SPRTN	0.0409259	0.0574216	0.238007
STAT1	SPRTN	0.0533015	0.0577298	0.177927
ZNF329	SPRTN	0.0117437	0.056881	0.418215
TP53	SPRTN	0.0525911	0.0577186	0.181105
ZKSCAN1	SPRTN	0.0468994	0.0568199	0.204571
NFKB1	SPRTN	-0.0708533	0.0566844	0.105657
ZNF791	SPRTN	-0.0591342	0.0569254	0.149448
STAT5B	FOCAD	0.0523989	0.0573645	0.180506
TNFAIP3	FOCAD	-0.0166373	0.0585532	0.388152
MYB	FOCAD	-0.0559427	0.0574615	0.165136
YY1	FOCAD	0.0981934	0.0568305	0.0420094
STAT5A	FOCAD	0.0137262	0.0567957	0.404515
HIVEP2	FOCAD	-0.0773384	0.0583887	0.092661
IRF2	FOCAD	0.0291038	0.0572369	0.305559
RELA	FOCAD	0.0501024	0.0571206	0.190207
FOXP1	FOCAD	0.0104486	0.056837	0.427071
IL2RA	FOCAD	0.0352157	0.0588667	0.274844
JAK3	FOCAD	0.030981	0.0567299	0.292494
IRF1	FOCAD	-0.00483088	0.0582962	0.466978
MED12	FOCAD	0.03293	0.0574803	0.283359
KMT2A	FOCAD	0.0192984	0.0566643	0.366712
MBD2	FOCAD	0.0734327	0.0572856	0.099944
ATXN7L3	FOCAD	-0.0607311	0.0565386	0.141377
ETS1	FOCAD	0.00439946	0.0572896	0.469394
IRF4	FOCAD	-0.0689517	0.0571843	0.113951
CBFB	FOCAD	0.0910721	0.0625594	0.0727281
KLF2	FOCAD	-0.0532783	0.0584829	0.181146
GATA3	FOCAD	-0.0189564	0.0571283	0.370012
ZNF217	FOCAD	0.0306805	0.0573875	0.296457
PTEN	FOCAD	-0.0930005	0.0572375	0.0521006
FOXK1	FOCAD	0.0486008	0.0579754	0.200931
AIRE	FOCAD	0.0203053	0.0566538	0.360018
ARID5A	FOCAD	-0.0894103	0.0566001	0.0570895
IRF3	FOCAD	-0.0195884	0.0564404	0.364272
ZNF319	FOCAD	0.0479485	0.0562909	0.197163
TBX21	FOCAD	0.0459835	0.0564504	0.207656
YBX1	FOCAD	0.0811164	0.0610666	0.0920351
NFAT5	FOCAD	0.0762236	0.0568499	0.0899947
HIVEP3	FOCAD	0.0571497	0.0569797	0.157934
MYSM1	FOCAD	0.00736562	0.0562147	0.447877
EPAS1	FOCAD	-0.000493047	0.0569146	0.496544
TET2	FOCAD	-0.0766213	0.0561698	0.0862677
CLOCK	FOCAD	-0.0899476	0.0559963	0.0541027
BCL11B	FOCAD	0.0351309	0.0559223	0.264933
DR1	FOCAD	-0.0487882	0.0568245	0.195287
IRF9	FOCAD	-0.116073	0.0561054	0.0192805
ZNF575	FOCAD	-0.0300127	0.0560115	0.296038
IKZF1	FOCAD	-0.0292107	0.0560835	0.301238
ZFP3	FOCAD	-0.0996335	0.0560554	0.0377502
REL	FOCAD	-0.0476676	0.0560228	0.197423
ATMIN	FOCAD	0.000110307	0.0560113	0.499214
STAT3	FOCAD	-0.0777693	0.0566506	0.0849091
ZNF708	FOCAD	0.00999114	0.0567358	0.430108
RORC	FOCAD	0.0200591	0.0561488	0.360453
ELK4	FOCAD	0.0263904	0.0560813	0.318973
ZBTB24	FOCAD	0.0373397	0.0559301	0.25219
SON	FOCAD	0.0807443	0.0556124	0.073263
NFE2L2	FOCAD	0.0311374	0.0559194	0.288823
BPTF	FOCAD	0.0180307	0.0558639	0.373438
IRF7	FOCAD	0.0335627	0.0561384	0.274968
EGR3	FOCAD	0.0466277	0.0561154	0.203008
GFI1	FOCAD	0.134011	0.0569832	0.00934213
TTF1	FOCAD	-0.070218	0.0564896	0.106929
TCF3	FOCAD	0.0161477	0.056056	0.386649
YBX3	FOCAD	0.000320629	0.0579233	0.497792
ZNF341	FOCAD	-0.02839	0.0564087	0.30738
SETDB1	FOCAD	0.0183988	0.0559324	0.371098
FOXP3	FOCAD	0.0298921	0.0572178	0.300687
ZNF655	FOCAD	-0.00452496	0.0561531	0.467887
RFX5	FOCAD	-0.0327045	0.0558344	0.279025
ZBTB14	FOCAD	-0.0767841	0.0558774	0.0846973
RELB	FOCAD	0.0534603	0.0566989	0.172871
AKAP8	FOCAD	0.125062	0.0562618	0.0131124
SP110	FOCAD	0.0055701	0.056015	0.460395
POU2F1	FOCAD	-0.0642407	0.0556885	0.124338
NFKB2	FOCAD	-0.0334818	0.0590498	0.285353
ZNF331	FOCAD	0.0839769	0.0559378	0.0666448
BACH2	FOCAD	0.0377575	0.0573658	0.255209
LCOR	FOCAD	0.101695	0.0563352	0.0355232
IRF8	FOCAD	0.015042	0.0562484	0.394573
SREBF1	FOCAD	0.0245896	0.0564786	0.331644
RBCK1	FOCAD	-0.114587	0.056583	0.0214278
KLF9	FOCAD	-0.0243008	0.0561118	0.332479
STAT2	FOCAD	0.0394133	0.0562648	0.241808
NFE2L3	FOCAD	-0.0696114	0.0566164	0.109437
STAT1	FOCAD	0.130465	0.0569224	0.0109532
ZNF329	FOCAD	0.0688565	0.0560834	0.10977
TP53	FOCAD	-0.0184666	0.0569093	0.372783
ZKSCAN1	FOCAD	0.0621935	0.0560228	0.133468
NFKB1	FOCAD	0.0284147	0.0558878	0.305578
ZNF791	FOCAD	-0.0221588	0.0561266	0.346495
STAT5B	TMEM101	0.05741	0.0540245	0.143967
TNFAIP3	TMEM101	0.124757	0.05518	0.0118826
MYB	TMEM101	0.00243621	0.0541212	0.482048
YY1	TMEM101	-0.0689763	0.0535141	0.0987103
STAT5A	TMEM101	0.0463525	0.0534851	0.193069
HIVEP2	TMEM101	-0.0126163	0.0549904	0.409268
IRF2	TMEM101	-0.0174395	0.0539022	0.373143
RELA	TMEM101	0.00595042	0.0537857	0.455954
FOXP1	TMEM101	0.00855917	0.0535166	0.436466
IL2RA	TMEM101	-0.0035315	0.0554606	0.474614
JAK3	TMEM101	0.0200525	0.0534203	0.353692
IRF1	TMEM101	-0.0353113	0.0549107	0.26009
MED12	TMEM101	0.0562328	0.0541386	0.149476
KMT2A	TMEM101	-0.00410739	0.0533525	0.469317
MBD2	TMEM101	-0.018789	0.0539523	0.363825
ATXN7L3	TMEM101	0.14185	0.0532336	0.00385313
ETS1	TMEM101	-0.0633422	0.0539563	0.120207
IRF4	TMEM101	0.0850294	0.0538575	0.0571926
CBFB	TMEM101	0.0890419	0.0590221	0.0656979
KLF2	TMEM101	0.0889394	0.0550952	0.0532326
GATA3	TMEM101	-0.00229601	0.0537997	0.482979
ZNF217	TMEM101	-0.0395957	0.054047	0.231896
PTEN	TMEM101	0.111862	0.0538959	0.0189696
FOXK1	TMEM101	-0.00456079	0.0546123	0.466722
AIRE	TMEM101	-0.102686	0.0533465	0.0271214
ARID5A	TMEM101	0.0774688	0.0533013	0.0730546
IRF3	TMEM101	-0.0785111	0.0531392	0.0697762
ZNF319	TMEM101	-0.0496979	0.052999	0.174195
TBX21	TMEM101	-0.0973063	0.0531518	0.0335708
YBX1	TMEM101	-0.0723496	0.0575177	0.10422
NFAT5	TMEM101	0.0239411	0.0535268	0.327339
HIVEP3	TMEM101	-0.0495989	0.0536563	0.177644
MYSM1	TMEM101	-0.0306799	0.0529249	0.281063
EPAS1	TMEM101	-0.042804	0.053596	0.212249
TET2	TMEM101	-0.0388182	0.0528824	0.23146
CLOCK	TMEM101	-0.0537256	0.0527169	0.154069
BCL11B	TMEM101	-0.0336451	0.0526458	0.261384
DR1	TMEM101	-0.050573	0.0535105	0.172303
IRF9	TMEM101	-0.107337	0.0528219	0.0210743
ZNF575	TMEM101	0.0141149	0.0527323	0.394476
IKZF1	TMEM101	-0.00633052	0.0527999	0.452283
ZFP3	TMEM101	-0.0270817	0.0527763	0.303926
REL	TMEM101	-0.0222081	0.0527396	0.336845
ATMIN	TMEM101	-0.142528	0.0527317	0.003437
STAT3	TMEM101	0.0876903	0.0533433	0.0500999
ZNF708	TMEM101	-0.0972056	0.0534197	0.0344056
RORC	TMEM101	-0.0125269	0.0528605	0.406336
ELK4	TMEM101	0.0160421	0.0527945	0.380617
ZBTB24	TMEM101	0.0116525	0.052653	0.412427
SON	TMEM101	-0.0353833	0.0523505	0.249554
NFE2L2	TMEM101	0.0533126	0.052644	0.155602
BPTF	TMEM101	0.106548	0.0525891	0.0213799
IRF7	TMEM101	-0.0160934	0.0528533	0.380376
EGR3	TMEM101	-0.0352626	0.0528301	0.252235
GFI1	TMEM101	-0.128641	0.0536595	0.00825669
TTF1	TMEM101	0.0166453	0.0531886	0.37716
TCF3	TMEM101	-0.032156	0.0527759	0.271165
YBX3	TMEM101	0.0566012	0.0545502	0.149728
ZNF341	TMEM101	0.0122231	0.0531111	0.408991
SETDB1	TMEM101	0.0964913	0.0526546	0.0334359
FOXP3	TMEM101	-0.0224726	0.0538732	0.338289
ZNF655	TMEM101	-0.0387939	0.0528673	0.231536
RFX5	TMEM101	-0.0492731	0.0525641	0.174279
ZBTB14	TMEM101	-0.00107164	0.0526022	0.491873
RELB	TMEM101	0.0677351	0.0533917	0.102284
AKAP8	TMEM101	0.074824	0.0529723	0.0788997
SP110	TMEM101	0.0671958	0.0527358	0.101297
POU2F1	TMEM101	-0.0492217	0.0524228	0.173882
NFKB2	TMEM101	0.0511579	0.0556163	0.178829
ZNF331	TMEM101	-0.0575288	0.0526639	0.137334
BACH2	TMEM101	0.0458666	0.0540161	0.197905
LCOR	TMEM101	0.143047	0.0530404	0.00349898
IRF8	TMEM101	0.0766779	0.0529603	0.0738315
SREBF1	TMEM101	0.0190847	0.0531742	0.359832
RBCK1	TMEM101	0.118524	0.0532812	0.0130573
KLF9	TMEM101	0.0652699	0.0528213	0.10829
STAT2	TMEM101	-0.0365814	0.052974	0.244923
NFE2L3	TMEM101	0.116094	0.0533044	0.0147051
STAT1	TMEM101	0.00277615	0.0536005	0.479347
ZNF329	TMEM101	0.0800674	0.0528026	0.0647149
TP53	TMEM101	0.0525328	0.0535802	0.163431
ZKSCAN1	TMEM101	0.0566374	0.0527442	0.141454
NFKB1	TMEM101	0.0653199	0.052612	0.107203
ZNF791	TMEM101	0.106085	0.052841	0.0223414
STAT5B	MRFAP1P1	-0.0410222	0.0580215	0.239778
TNFAIP3	MRFAP1P1	-0.0151621	0.0592161	0.398957
MYB	MRFAP1P1	0.047445	0.0581185	0.20715
YY1	MRFAP1P1	-0.122013	0.057483	0.016894
STAT5A	MRFAP1P1	-0.00758623	0.057447	0.44747
HIVEP2	MRFAP1P1	-0.0686606	0.0590571	0.122493
IRF2	MRFAP1P1	-0.0027869	0.0578929	0.480803
RELA	MRFAP1P1	-0.112663	0.0577768	0.0255903
FOXP1	MRFAP1P1	0.0562824	0.0574904	0.163793
IL2RA	MRFAP1P1	-0.0467479	0.0595363	0.216168
JAK3	MRFAP1P1	0.0125717	0.0573811	0.413289
IRF1	MRFAP1P1	-0.130568	0.058962	0.0133992
MED12	MRFAP1P1	0.0183777	0.0581376	0.375961
KMT2A	MRFAP1P1	0.0241941	0.057316	0.33647
MBD2	MRFAP1P1	-0.0479137	0.0579413	0.204137
ATXN7L3	MRFAP1P1	0.0256847	0.057189	0.326673
ETS1	MRFAP1P1	0.0335117	0.0579452	0.281519
IRF4	MRFAP1P1	-0.0183254	0.0578387	0.375684
CBFB	MRFAP1P1	-0.00749637	0.0632532	0.45283
KLF2	MRFAP1P1	-0.0173261	0.0591489	0.38479
GATA3	MRFAP1P1	-0.0137131	0.0577832	0.406204
ZNF217	MRFAP1P1	0.0466558	0.0580446	0.210759
PTEN	MRFAP1P1	0.0587547	0.057895	0.155089
FOXK1	MRFAP1P1	0.153149	0.0586368	0.00450291
AIRE	MRFAP1P1	-0.103885	0.0573046	0.0349265
ARID5A	MRFAP1P1	-0.0623655	0.0572491	0.137995
IRF3	MRFAP1P1	0.0464497	0.0570901	0.207931
ZNF319	MRFAP1P1	0.0209345	0.0569388	0.356561
TBX21	MRFAP1P1	-0.0677718	0.0570995	0.117632
YBX1	MRFAP1P1	-0.0582455	0.0617646	0.172834
NFAT5	MRFAP1P1	-0.0132489	0.0575039	0.408891
HIVEP3	MRFAP1P1	-0.0350216	0.0576336	0.271706
MYSM1	MRFAP1P1	-0.0247051	0.0568622	0.331972
EPAS1	MRFAP1P1	-0.0388211	0.0575675	0.250042
TET2	MRFAP1P1	0.0855211	0.0568168	0.0661353
CLOCK	MRFAP1P1	0.120329	0.0566419	0.0168192
BCL11B	MRFAP1P1	0.086367	0.0565672	0.0634051
DR1	MRFAP1P1	0.0262717	0.0574765	0.323805
IRF9	MRFAP1P1	-0.00628679	0.0567517	0.455897
ZNF575	MRFAP1P1	-0.0351846	0.0566569	0.267296
IKZF1	MRFAP1P1	-0.0295714	0.0567298	0.30109
ZFP3	MRFAP1P1	0.0370383	0.0567007	0.256806
REL	MRFAP1P1	-0.00618738	0.0566691	0.456528
ATMIN	MRFAP1P1	0.0207213	0.0566568	0.357282
STAT3	MRFAP1P1	0.074486	0.0573014	0.096818
ZNF708	MRFAP1P1	0.047916	0.0573884	0.201875
RORC	MRFAP1P1	-0.0791681	0.0567961	0.0816738
ELK4	MRFAP1P1	-0.0478628	0.0567283	0.199413
ZBTB24	MRFAP1P1	0.00162459	0.0565752	0.488546
SON	MRFAP1P1	-0.0215481	0.0562546	0.350843
NFE2L2	MRFAP1P1	-0.0250724	0.0565641	0.32879
BPTF	MRFAP1P1	-0.0261097	0.0565085	0.322023
IRF7	MRFAP1P1	-0.0770524	0.056785	0.087404
EGR3	MRFAP1P1	0.0107873	0.0567621	0.424637
GFI1	MRFAP1P1	-0.0759925	0.0576372	0.0936744
TTF1	MRFAP1P1	-0.0319772	0.0571392	0.287863
TCF3	MRFAP1P1	-0.0237507	0.0567016	0.337655
YBX3	MRFAP1P1	0.0199412	0.0585869	0.366789
ZNF341	MRFAP1P1	-0.0073268	0.0570576	0.448912
SETDB1	MRFAP1P1	-0.0251278	0.0565777	0.328475
FOXP3	MRFAP1P1	-0.076532	0.057876	0.0930268
ZNF655	MRFAP1P1	-0.0169648	0.0567999	0.382593
RFX5	MRFAP1P1	0.0629079	0.0564781	0.132672
ZBTB14	MRFAP1P1	0.14954	0.0565222	0.00407616
RELB	MRFAP1P1	-0.110594	0.0573496	0.0269018
AKAP8	MRFAP1P1	-0.0203349	0.0569092	0.360425
SP110	MRFAP1P1	0.0726867	0.0566604	0.0997725
POU2F1	MRFAP1P1	0.0106939	0.0563314	0.424717
NFKB2	MRFAP1P1	-0.0112205	0.0597251	0.425489
ZNF331	MRFAP1P1	0.077939	0.0565822	0.0841869
BACH2	MRFAP1P1	0.00917869	0.0580249	0.437155
LCOR	MRFAP1P1	-0.0107511	0.0569836	0.425176
IRF8	MRFAP1P1	-0.0164645	0.0568955	0.386145
SREBF1	MRFAP1P1	0.00955519	0.0571289	0.433584
RBCK1	MRFAP1P1	-0.0132771	0.0572327	0.408275
KLF9	MRFAP1P1	0.0564561	0.0567596	0.159953
STAT2	MRFAP1P1	0.0173004	0.0569124	0.38057
NFE2L3	MRFAP1P1	-0.0641549	0.0572682	0.131303
STAT1	MRFAP1P1	0.0489217	0.057576	0.197749
ZNF329	MRFAP1P1	0.0790647	0.0567291	0.0817003
TP53	MRFAP1P1	0.0569701	0.0575645	0.161167
ZKSCAN1	MRFAP1P1	0.012089	0.0566681	0.415534
NFKB1	MRFAP1P1	0.0198465	0.0565327	0.362771
ZNF791	MRFAP1P1	-0.0771088	0.0567733	0.087202
STAT5B	RUBCN	-0.0489011	0.0533377	0.179618
TNFAIP3	RUBCN	-0.0583732	0.0544857	0.142006
MYB	RUBCN	-0.104281	0.0534343	0.0254938
YY1	RUBCN	0.0263571	0.0528324	0.308932
STAT5A	RUBCN	-0.0247275	0.0528045	0.319791
HIVEP2	RUBCN	0.0717851	0.0542916	0.0930484
IRF2	RUBCN	-0.0194759	0.0532166	0.357192
RELA	RUBCN	0.0480613	0.0531001	0.182704
FOXP1	RUBCN	0.00679665	0.0528341	0.448821
IL2RA	RUBCN	-0.0786892	0.0547599	0.075361
JAK3	RUBCN	0.0224466	0.05274	0.335197
IRF1	RUBCN	-0.00563159	0.0542144	0.458634
MED12	RUBCN	0.0157626	0.0534513	0.384036
KMT2A	RUBCN	-5.60851e-05	0.0526718	0.499575
MBD2	RUBCN	-0.0654804	0.0532669	0.109482
ATXN7L3	RUBCN	0.0429309	0.0525543	0.206997
ETS1	RUBCN	0.110716	0.0532708	0.0188381
IRF4	RUBCN	-0.0238092	0.0531734	0.327161
CBFB	RUBCN	-0.114126	0.0582926	0.0251259
KLF2	RUBCN	0.00530917	0.0543982	0.461126
GATA3	RUBCN	-0.023074	0.0531153	0.331994
ZNF217	RUBCN	0.0103209	0.0533601	0.423315
PTEN	RUBCN	-0.146488	0.053209	0.00295205
FOXK1	RUBCN	0.120287	0.0539205	0.0128466
AIRE	RUBCN	0.072562	0.0526666	0.0841386
ARID5A	RUBCN	0.121668	0.0526231	0.0103871
IRF3	RUBCN	-0.0565736	0.0524608	0.140428
ZNF319	RUBCN	0.0413298	0.0523224	0.214791
TBX21	RUBCN	0.0364804	0.0524738	0.243462
YBX1	RUBCN	0.136487	0.0567878	0.00812061
NFAT5	RUBCN	-0.00933301	0.0528438	0.429905
HIVEP3	RUBCN	-0.0140257	0.0529731	0.395593
MYSM1	RUBCN	0.0690388	0.0522488	0.0931929
EPAS1	RUBCN	0.0862003	0.0529137	0.0516488
TET2	RUBCN	0.0114204	0.0522068	0.413421
CLOCK	RUBCN	0.0518902	0.052043	0.159366
BCL11B	RUBCN	-0.0996681	0.0519725	0.0275739
DR1	RUBCN	-0.0875903	0.0528293	0.0486599
IRF9	RUBCN	-0.0469668	0.0521471	0.183885
ZNF575	RUBCN	0.0151963	0.0520585	0.385178
IKZF1	RUBCN	-0.0824118	0.0521251	0.0569345
ZFP3	RUBCN	-0.0314636	0.0521024	0.272962
REL	RUBCN	-0.0715653	0.052065	0.0846374
ATMIN	RUBCN	0.0434811	0.0520578	0.201789
STAT3	RUBCN	0.101485	0.0526635	0.0269867
ZNF708	RUBCN	-0.00101196	0.0527382	0.492345
RORC	RUBCN	-0.04053	0.0521847	0.218678
ELK4	RUBCN	-0.0316276	0.0521191	0.271981
ZBTB24	RUBCN	-0.152194	0.0519796	0.00170595
SON	RUBCN	-0.128606	0.0516803	0.00641434
NFE2L2	RUBCN	0.0327383	0.051971	0.264369
BPTF	RUBCN	0.0252771	0.0519162	0.313171
IRF7	RUBCN	-0.0319368	0.0521782	0.270245
EGR3	RUBCN	0.0360258	0.0521549	0.244863
GFI1	RUBCN	0.0945776	0.0529762	0.0371075
TTF1	RUBCN	-0.092011	0.0525101	0.0398652
TCF3	RUBCN	-0.0189561	0.0521018	0.357993
YBX3	RUBCN	-0.0594008	0.0538566	0.135026
ZNF341	RUBCN	-0.0252513	0.0524334	0.315049
SETDB1	RUBCN	-0.0220069	0.051981	0.336015
FOXP3	RUBCN	-0.0971976	0.0531858	0.0338114
ZNF655	RUBCN	-0.037825	0.052192	0.23431
RFX5	RUBCN	-0.0728773	0.0518921	0.0800997
ZBTB14	RUBCN	-0.0377228	0.0519292	0.233788
RELB	RUBCN	0.140276	0.0527118	0.00389324
AKAP8	RUBCN	0.0978351	0.0522962	0.0306872
SP110	RUBCN	0.0707929	0.0520619	0.0869493
POU2F1	RUBCN	0.0563754	0.0517518	0.138002
NFKB2	RUBCN	0.0287425	0.0549102	0.300332
ZNF331	RUBCN	0.011321	0.0519911	0.413812
BACH2	RUBCN	-0.0108087	0.0533276	0.419691
LCOR	RUBCN	0.0287712	0.0523633	0.291347
IRF8	RUBCN	0.00839412	0.0522845	0.436225
SREBF1	RUBCN	0.0284234	0.0524951	0.294099
RBCK1	RUBCN	-0.0137245	0.0526025	0.397081
KLF9	RUBCN	0.00752863	0.0521452	0.442601
STAT2	RUBCN	-0.0115591	0.0522977	0.412537
NFE2L3	RUBCN	-0.0642698	0.0526237	0.110984
STAT1	RUBCN	0.0983263	0.0529176	0.0315772
ZNF329	RUBCN	-0.0323031	0.0521283	0.267733
TP53	RUBCN	-0.0115582	0.052896	0.413516
ZKSCAN1	RUBCN	0.0092278	0.0520704	0.429669
NFKB1	RUBCN	-0.0437845	0.0519389	0.199614
ZNF791	RUBCN	0.105182	0.0521658	0.0218846
STAT5B	C3orf62	-0.000106489	0.0569752	0.499254
TNFAIP3	C3orf62	-0.164432	0.0581604	0.00234778
MYB	C3orf62	-0.0459932	0.0570723	0.210157
YY1	C3orf62	-0.00446314	0.0564439	0.468488
STAT5A	C3orf62	-0.0323979	0.0564098	0.282872
HIVEP2	C3orf62	-0.0760463	0.0579926	0.0948768
IRF2	C3orf62	0.0102999	0.0568482	0.428112
RELA	C3orf62	-0.0885611	0.0567319	0.0592562
FOXP1	C3orf62	-0.0750591	0.0564499	0.0918155
IL2RA	C3orf62	-0.0502098	0.0584699	0.195245
JAK3	C3orf62	0.0213689	0.0563441	0.352249
IRF1	C3orf62	0.000904884	0.0579017	0.493766
MED12	C3orf62	0.121675	0.0570909	0.0165343
KMT2A	C3orf62	-0.101917	0.0562782	0.0350745
MBD2	C3orf62	0.00653165	0.0568971	0.454303
ATXN7L3	C3orf62	0.0487279	0.0561534	0.192762
ETS1	C3orf62	0.0267249	0.0569011	0.319295
IRF4	C3orf62	-0.0685393	0.0567966	0.113764
CBFB	C3orf62	0.0599906	0.0621481	0.167201
KLF2	C3orf62	-0.093868	0.0580882	0.053052
GATA3	C3orf62	-0.0447986	0.0567404	0.214899
ZNF217	C3orf62	0.0469952	0.0569982	0.204827
PTEN	C3orf62	-0.00151509	0.056848	0.489369
FOXK1	C3orf62	-0.104262	0.0575836	0.0350994
AIRE	C3orf62	0.037895	0.0562683	0.250324
ARID5A	C3orf62	-0.0222197	0.0562156	0.346326
IRF3	C3orf62	0.0717446	0.0560556	0.100293
ZNF319	C3orf62	-0.0980037	0.0559071	0.0398033
TBX21	C3orf62	-0.0489991	0.0560659	0.191071
YBX1	C3orf62	-0.117476	0.0606531	0.0263816
NFAT5	C3orf62	-0.00689722	0.0564625	0.451388
HIVEP3	C3orf62	-0.0217635	0.0565923	0.350279
MYSM1	C3orf62	0.12177	0.0558311	0.0145905
EPAS1	C3orf62	-0.075844	0.0565278	0.0898447
TET2	C3orf62	-0.0305381	0.0557865	0.292049
CLOCK	C3orf62	0.080996	0.055614	0.0726416
BCL11B	C3orf62	0.14259	0.0555403	0.00512424
DR1	C3orf62	-0.0192277	0.0564382	0.36667
IRF9	C3orf62	0.100106	0.0557226	0.0362065
ZNF575	C3orf62	-0.0290527	0.0556292	0.300746
IKZF1	C3orf62	-0.0316008	0.0557007	0.285244
ZFP3	C3orf62	0.00943792	0.0556731	0.432692
REL	C3orf62	0.00029676	0.05564	0.497872
ATMIN	C3orf62	0.00655203	0.0556289	0.453121
STAT3	C3orf62	0.0412362	0.0562651	0.231812
ZNF708	C3orf62	0.0375791	0.0563493	0.25242
RORC	C3orf62	0.0201825	0.0557654	0.358707
ELK4	C3orf62	0.0572554	0.0556981	0.151984
ZBTB24	C3orf62	0.106659	0.055548	0.0274212
SON	C3orf62	0.0536999	0.0552321	0.165461
NFE2L2	C3orf62	0.00721449	0.0555375	0.448322
BPTF	C3orf62	0.0368029	0.055482	0.25356
IRF7	C3orf62	-0.0238749	0.0557554	0.33425
EGR3	C3orf62	-0.00837562	0.0557324	0.440271
GFI1	C3orf62	-0.0137015	0.0565958	0.404354
TTF1	C3orf62	0.00285507	0.0561048	0.479707
TCF3	C3orf62	0.00632963	0.0556736	0.454741
YBX3	C3orf62	-0.0343755	0.0575302	0.27508
ZNF341	C3orf62	0.0001074	0.0560243	0.499235
SETDB1	C3orf62	-0.0567274	0.0555503	0.153582
FOXP3	C3orf62	-0.0197638	0.0568279	0.364002
ZNF655	C3orf62	-0.0483605	0.0557701	0.192932
RFX5	C3orf62	-0.0719437	0.0554531	0.0972504
ZBTB14	C3orf62	-0.0562326	0.0554955	0.155463
RELB	C3orf62	-0.026733	0.0563134	0.317494
AKAP8	C3orf62	-0.110162	0.0558783	0.0243352
SP110	C3orf62	-0.0451355	0.0556326	0.208593
POU2F1	C3orf62	-0.0966389	0.0553077	0.040293
NFKB2	C3orf62	-0.0215234	0.0586497	0.356816
ZNF331	C3orf62	-0.0113513	0.0555561	0.419051
BACH2	C3orf62	0.0265425	0.0569754	0.320658
LCOR	C3orf62	0.0137385	0.0559511	0.403017
IRF8	C3orf62	0.018886	0.0558651	0.367657
SREBF1	C3orf62	-0.0454403	0.0560933	0.208946
RBCK1	C3orf62	0.00264211	0.0561981	0.481251
KLF9	C3orf62	0.0023251	0.0557282	0.48336
STAT2	C3orf62	0.0458718	0.0558811	0.205857
NFE2L3	C3orf62	-0.0551265	0.0562303	0.163452
STAT1	C3orf62	-0.00353311	0.0565352	0.475085
ZNF329	C3orf62	-0.0106719	0.0557009	0.424031
TP53	C3orf62	-0.0124742	0.0565212	0.412663
ZKSCAN1	C3orf62	-0.0693222	0.0556405	0.106402
NFKB1	C3orf62	-0.0564053	0.0555059	0.154766
ZNF791	C3orf62	-0.13559	0.0557435	0.00749959
STAT5B	DHFR	0.0964539	0.0525445	0.033204
TNFAIP3	DHFR	0.109606	0.0536834	0.0205901
MYB	DHFR	-0.0825372	0.0526408	0.0584486
YY1	DHFR	0.0172673	0.0520451	0.370029
STAT5A	DHFR	0.138434	0.0520185	0.0038925
HIVEP2	DHFR	0.0465625	0.0534845	0.191992
IRF2	DHFR	0.116109	0.0524248	0.013388
RELA	DHFR	-0.0924627	0.0523085	0.0385603
FOXP1	DHFR	-0.0807687	0.052046	0.0603465
IL2RA	DHFR	0.0962971	0.0539503	0.037137
JAK3	DHFR	-0.00207156	0.0519542	0.484097
IRF1	DHFR	0.201074	0.0534102	8.33687e-05
MED12	DHFR	0.146129	0.0526576	0.00275933
KMT2A	DHFR	0.0573352	0.0518858	0.134574
MBD2	DHFR	-0.0406378	0.0524752	0.219342
ATXN7L3	DHFR	-0.0814895	0.0517699	0.0577355
ETS1	DHFR	0.0287862	0.0524792	0.291665
IRF4	DHFR	0.0681566	0.0523832	0.0966094
CBFB	DHFR	0.148423	0.0574491	0.00488939
KLF2	DHFR	-0.0948267	0.0535931	0.038415
GATA3	DHFR	0.0175179	0.0523249	0.368892
ZNF217	DHFR	-0.021254	0.0525668	0.342987
PTEN	DHFR	0.053811	0.0524158	0.1523
FOXK1	DHFR	0.016617	0.0531215	0.377212
AIRE	DHFR	0.0842018	0.0518815	0.0522985
ARID5A	DHFR	-0.0157873	0.0518399	0.380358
IRF3	DHFR	0.0595754	0.0516773	0.124489
ZNF319	DHFR	0.016521	0.0515411	0.374279
TBX21	DHFR	0.150971	0.0516908	0.00174644
YBX1	DHFR	-0.0265434	0.0559447	0.317587
NFAT5	DHFR	0.10622	0.052055	0.0206487
HIVEP3	DHFR	0.0708245	0.0521841	0.087358
MYSM1	DHFR	0.0556742	0.0514681	0.139688
EPAS1	DHFR	-0.044548	0.0521258	0.196379
TET2	DHFR	0.0250142	0.0514267	0.31334
CLOCK	DHFR	-0.0462305	0.0512648	0.183582
BCL11B	DHFR	-0.0503995	0.0511951	0.162445
DR1	DHFR	0.116159	0.0520425	0.0128075
IRF9	DHFR	0.0158783	0.051368	0.37862
ZNF575	DHFR	0.0205842	0.0512803	0.344061
IKZF1	DHFR	0.0314682	0.0513459	0.269982
ZFP3	DHFR	-0.0597356	0.0513242	0.122235
REL	DHFR	-0.0471857	0.051286	0.178773
ATMIN	DHFR	0.0320797	0.0512796	0.265794
STAT3	DHFR	-0.0844654	0.0518784	0.0517474
ZNF708	DHFR	-0.0139082	0.0519511	0.394459
RORC	DHFR	-0.00984362	0.0514044	0.424069
ELK4	DHFR	-0.0473993	0.0513393	0.177937
ZBTB24	DHFR	-0.0679225	0.051202	0.0923272
SON	DHFR	-0.0162797	0.0509065	0.374562
NFE2L2	DHFR	-0.00652425	0.0511938	0.449295
BPTF	DHFR	0.112052	0.0511393	0.0142218
IRF7	DHFR	0.10926	0.0513986	0.0167623
EGR3	DHFR	0.002806	0.0513753	0.478222
GFI1	DHFR	0.123653	0.052187	0.00890817
TTF1	DHFR	0.125388	0.0517266	0.0076742
TCF3	DHFR	-0.0253328	0.0513234	0.310797
YBX3	DHFR	0.062988	0.0530556	0.117573
ZNF341	DHFR	-0.108357	0.0516507	0.0179577
SETDB1	DHFR	0.0251726	0.0512033	0.311494
FOXP3	DHFR	0.0474741	0.0523919	0.182432
ZNF655	DHFR	-0.010678	0.0514122	0.417734
RFX5	DHFR	0.0513986	0.0511161	0.157322
ZBTB14	DHFR	0.0764567	0.0511521	0.0674973
RELB	DHFR	0.0732894	0.0519267	0.0790632
AKAP8	DHFR	0.0184584	0.0515155	0.360057
SP110	DHFR	0.0451187	0.0512838	0.189488
POU2F1	DHFR	-0.0448817	0.050977	0.189313
NFKB2	DHFR	-0.0415298	0.0540947	0.221326
ZNF331	DHFR	0.00861605	0.0512141	0.433199
BACH2	DHFR	-0.106841	0.0525324	0.0209853
LCOR	DHFR	-0.112363	0.0515813	0.0146891
IRF8	DHFR	-0.0123336	0.0515041	0.405371
SREBF1	DHFR	0.0252754	0.0517109	0.312498
RBCK1	DHFR	-0.00882396	0.0518186	0.432393
KLF9	DHFR	-0.120028	0.0513645	0.00972521
STAT2	DHFR	0.00989062	0.0515167	0.423876
NFE2L3	DHFR	-0.00233889	0.0518377	0.482006
STAT1	DHFR	0.0901383	0.052129	0.0418919
ZNF329	DHFR	-0.0142343	0.0513497	0.390812
TP53	DHFR	0.0590298	0.0521059	0.128632
ZKSCAN1	DHFR	0.0265711	0.0512924	0.302218
NFKB1	DHFR	0.0617453	0.0511617	0.113742
ZNF791	DHFR	-0.020743	0.0513861	0.343228
STAT5B	RPL5P4	0.0790336	0.0534413	0.0695851
TNFAIP3	RPL5P4	0.0934568	0.0545904	0.0434515
MYB	RPL5P4	0.0713327	0.0535379	0.0913681
YY1	RPL5P4	0.0497439	0.0529352	0.173682
STAT5A	RPL5P4	0.0486617	0.0529071	0.17885
HIVEP2	RPL5P4	0.000743887	0.0543969	0.494545
IRF2	RPL5P4	-0.0151357	0.05332	0.388256
RELA	RPL5P4	-0.0613969	0.0532035	0.12425
FOXP1	RPL5P4	0.0726967	0.052937	0.0848347
IL2RA	RPL5P4	0.103136	0.0548656	0.0300676
JAK3	RPL5P4	-0.0800808	0.0528425	0.0648278
IRF1	RPL5P4	-0.0621966	0.0543194	0.126101
MED12	RPL5P4	0.0489945	0.053555	0.180136
KMT2A	RPL5P4	-0.0174585	0.0527745	0.370393
MBD2	RPL5P4	0.0721971	0.0533702	0.0880662
ATXN7L3	RPL5P4	-0.0293642	0.0526568	0.288541
ETS1	RPL5P4	0.00667256	0.0533742	0.450256
IRF4	RPL5P4	0.0934057	0.0532765	0.0397817
CBFB	RPL5P4	-0.0422009	0.0584026	0.234967
KLF2	RPL5P4	-0.00470881	0.0545033	0.465576
GATA3	RPL5P4	0.0362069	0.0532185	0.248143
ZNF217	RPL5P4	0.0506622	0.0534637	0.171667
PTEN	RPL5P4	0.0824291	0.0533126	0.0610346
FOXK1	RPL5P4	-0.0615636	0.0540248	0.127238
AIRE	RPL5P4	-0.0210837	0.0527691	0.344745
ARID5A	RPL5P4	0.0039141	0.0527254	0.470412
IRF3	RPL5P4	0.0871416	0.0525631	0.0486741
ZNF319	RPL5P4	0.0424081	0.0524244	0.209276
TBX21	RPL5P4	-0.0479357	0.052576	0.180953
YBX1	RPL5P4	0.201826	0.0568978	0.000194704
NFAT5	RPL5P4	-0.0494335	0.0529468	0.175244
HIVEP3	RPL5P4	-0.0149981	0.0530761	0.388751
MYSM1	RPL5P4	0.135643	0.0523507	0.0047844
EPAS1	RPL5P4	-0.0687053	0.0530166	0.0975014
TET2	RPL5P4	0.0911716	0.0523087	0.0406709
CLOCK	RPL5P4	-0.0613201	0.0521446	0.119805
BCL11B	RPL5P4	0.0610834	0.052074	0.120395
DR1	RPL5P4	0.10231	0.052932	0.0266271
IRF9	RPL5P4	-0.0330074	0.0522489	0.26378
ZNF575	RPL5P4	-0.10615	0.0521601	0.0209211
IKZF1	RPL5P4	0.000253678	0.0522268	0.498062
ZFP3	RPL5P4	0.0120963	0.052204	0.408381
REL	RPL5P4	-0.0235433	0.0521667	0.325883
ATMIN	RPL5P4	-0.0605436	0.0521594	0.122874
STAT3	RPL5P4	-0.0273702	0.052766	0.301982
ZNF708	RPL5P4	0.0478793	0.0528409	0.182441
RORC	RPL5P4	-0.0179932	0.0522866	0.365376
ELK4	RPL5P4	-0.0394334	0.052221	0.225087
ZBTB24	RPL5P4	-0.123159	0.0520811	0.00902109
SON	RPL5P4	-0.0398108	0.0517814	0.220999
NFE2L2	RPL5P4	0.000130834	0.0520724	0.498998
BPTF	RPL5P4	-0.0180658	0.0520177	0.364183
IRF7	RPL5P4	0.0395626	0.05228	0.224601
EGR3	RPL5P4	-0.0531022	0.0522567	0.154772
GFI1	RPL5P4	-0.0484833	0.0530792	0.180512
TTF1	RPL5P4	-0.0047923	0.0526124	0.463712
TCF3	RPL5P4	-0.0252071	0.0522034	0.314597
YBX3	RPL5P4	-0.035141	0.0539612	0.25745
ZNF341	RPL5P4	0.0809687	0.0525356	0.0616321
SETDB1	RPL5P4	0.0324922	0.0520826	0.26636
FOXP3	RPL5P4	0.117934	0.0532894	0.0134457
ZNF655	RPL5P4	0.0459787	0.0522938	0.189636
RFX5	RPL5P4	0.0768793	0.0519934	0.069619
ZBTB14	RPL5P4	0.0685064	0.0520306	0.0939772
RELB	RPL5P4	-0.0619168	0.0528144	0.120529
AKAP8	RPL5P4	-0.166994	0.0523982	0.000718714
SP110	RPL5P4	-0.0548692	0.0521635	0.14643
POU2F1	RPL5P4	-0.0940117	0.0518529	0.0349125
NFKB2	RPL5P4	-0.00142596	0.0550167	0.489661
ZNF331	RPL5P4	0.0267757	0.0520925	0.303625
BACH2	RPL5P4	0.0476405	0.0534314	0.186298
LCOR	RPL5P4	-0.0337621	0.0524654	0.259946
IRF8	RPL5P4	-0.058298	0.0523864	0.132888
SREBF1	RPL5P4	0.0222217	0.0525975	0.336336
RBCK1	RPL5P4	0.0277335	0.0527048	0.299373
KLF9	RPL5P4	-0.03703	0.0522471	0.239241
STAT2	RPL5P4	-0.072305	0.0523996	0.0838125
NFE2L3	RPL5P4	-0.0145304	0.0527264	0.391435
STAT1	RPL5P4	-0.135797	0.0530206	0.00521542
ZNF329	RPL5P4	-0.0396567	0.05223	0.223845
TP53	RPL5P4	-0.0158734	0.0529992	0.382278
ZKSCAN1	RPL5P4	-0.0992339	0.052172	0.0285821
NFKB1	RPL5P4	-0.0864198	0.0520404	0.048394
ZNF791	RPL5P4	-0.0776611	0.0522676	0.0686611
STAT5B	SLC36A1	-0.0372053	0.0532435	0.242346
TNFAIP3	SLC36A1	0.029703	0.0543904	0.292496
MYB	SLC36A1	0.0682668	0.0533401	0.100301
YY1	SLC36A1	-0.129975	0.0527389	0.0068604
STAT5A	SLC36A1	0.0062818	0.0527112	0.452569
HIVEP2	SLC36A1	0.0449739	0.0541958	0.203314
IRF2	SLC36A1	-0.0849208	0.0531226	0.0549569
RELA	SLC36A1	0.0329684	0.0530061	0.26698
FOXP1	SLC36A1	0.0314816	0.0527405	0.275282
IL2RA	SLC36A1	-0.0195415	0.0546638	0.360364
JAK3	SLC36A1	-0.0244417	0.0526467	0.321231
IRF1	SLC36A1	0.0596251	0.0541189	0.135287
MED12	SLC36A1	0.159723	0.0533571	0.00137907
KMT2A	SLC36A1	-0.0879793	0.0525785	0.0471347
MBD2	SLC36A1	-0.0638828	0.0531729	0.114795
ATXN7L3	SLC36A1	-0.127168	0.0524612	0.00767467
ETS1	SLC36A1	0.110644	0.0531768	0.0187319
IRF4	SLC36A1	0.0380477	0.0530796	0.236747
CBFB	SLC36A1	0.221581	0.0581925	7.01232e-05
KLF2	SLC36A1	0.0867327	0.0543026	0.0551095
GATA3	SLC36A1	0.0248812	0.0530215	0.31944
ZNF217	SLC36A1	-0.0333974	0.0532659	0.265331
PTEN	SLC36A1	-0.0884359	0.0531148	0.047957
FOXK1	SLC36A1	-0.0114701	0.0538256	0.415625
AIRE	SLC36A1	0.0250347	0.0525734	0.316971
ARID5A	SLC36A1	0.0853723	0.0525301	0.0520593
IRF3	SLC36A1	-0.0959619	0.0523677	0.0334412
ZNF319	SLC36A1	0.0181932	0.0522296	0.363796
TBX21	SLC36A1	-0.0790723	0.0523808	0.065577
YBX1	SLC36A1	0.0442185	0.0566877	0.217685
NFAT5	SLC36A1	0.0681014	0.0527501	0.0983484
HIVEP3	SLC36A1	0.0180245	0.0528794	0.366604
MYSM1	SLC36A1	-0.0175941	0.0521561	0.367932
EPAS1	SLC36A1	-0.0187066	0.0528202	0.361611
TET2	SLC36A1	0.0210544	0.0521142	0.343105
CLOCK	SLC36A1	0.0630672	0.0519506	0.112377
BCL11B	SLC36A1	0.0265356	0.0518802	0.304508
DR1	SLC36A1	0.0953854	0.0527358	0.0352458
IRF9	SLC36A1	-0.0181942	0.0520546	0.363349
ZNF575	SLC36A1	-0.0118727	0.0519661	0.40964
IKZF1	SLC36A1	-0.0496559	0.0520326	0.16996
ZFP3	SLC36A1	0.00523554	0.05201	0.459909
REL	SLC36A1	-0.0906861	0.0519725	0.0405023
ATMIN	SLC36A1	0.0205979	0.0519654	0.345913
STAT3	SLC36A1	0.0345699	0.0525703	0.2554
ZNF708	SLC36A1	0.0165728	0.0526447	0.376455
RORC	SLC36A1	0.0584868	0.0520921	0.13077
ELK4	SLC36A1	0.00917592	0.0520265	0.430002
ZBTB24	SLC36A1	-0.0328402	0.0518873	0.263394
SON	SLC36A1	0.0379333	0.0515884	0.231077
NFE2L2	SLC36A1	0.0912315	0.0518787	0.0393266
BPTF	SLC36A1	-0.047112	0.051824	0.181655
IRF7	SLC36A1	0.141583	0.0520856	0.00328119
EGR3	SLC36A1	0.0667218	0.0520623	0.099996
GFI1	SLC36A1	-0.099031	0.0528825	0.0305575
TTF1	SLC36A1	-0.0325804	0.0524171	0.267116
TCF3	SLC36A1	-0.0343099	0.0520094	0.254727
YBX3	SLC36A1	-0.042267	0.0537615	0.215877
ZNF341	SLC36A1	0.134244	0.0523405	0.00516135
SETDB1	SLC36A1	0.0606039	0.0518887	0.121411
FOXP3	SLC36A1	0.0485754	0.0530915	0.180112
ZNF655	SLC36A1	0.0626209	0.0520994	0.114691
RFX5	SLC36A1	-0.0671899	0.0518	0.097298
ZBTB14	SLC36A1	0.0245798	0.0518369	0.317688
RELB	SLC36A1	-0.0456867	0.0526186	0.192626
AKAP8	SLC36A1	-0.0511418	0.0522035	0.163627
SP110	SLC36A1	0.0277812	0.0519695	0.296475
POU2F1	SLC36A1	-0.120517	0.0516598	0.00982693
NFKB2	SLC36A1	0.0821287	0.0548134	0.0670234
ZNF331	SLC36A1	-0.053118	0.0518988	0.153038
BACH2	SLC36A1	-0.060103	0.0532331	0.129438
LCOR	SLC36A1	-0.0680095	0.0522704	0.0966105
IRF8	SLC36A1	0.0426688	0.0521919	0.206811
SREBF1	SLC36A1	-0.036071	0.052402	0.245616
RBCK1	SLC36A1	0.0537501	0.0525094	0.153005
KLF9	SLC36A1	-0.0559299	0.0520525	0.141301
STAT2	SLC36A1	-0.00892797	0.0522049	0.432105
NFE2L3	SLC36A1	0.0490194	0.0525304	0.175368
STAT1	SLC36A1	0.0728365	0.052824	0.0839698
ZNF329	SLC36A1	0.0825337	0.0520359	0.0563592
TP53	SLC36A1	0.0528038	0.0528022	0.158648
ZKSCAN1	SLC36A1	0.0616999	0.0519781	0.117607
NFKB1	SLC36A1	0.0300251	0.0518466	0.281256
ZNF791	SLC36A1	-0.0332166	0.0520732	0.261775
STAT5B	PRPF8	-0.00462162	0.0573282	0.467873
TNFAIP3	PRPF8	0.0579249	0.0585167	0.161115
MYB	PRPF8	0.0597177	0.0574253	0.149188
YY1	PRPF8	-0.004341	0.0567945	0.469537
STAT5A	PRPF8	-0.0072725	0.0567597	0.449024
HIVEP2	PRPF8	0.0107115	0.0583518	0.427176
IRF2	PRPF8	0.00944823	0.0572007	0.434402
RELA	PRPF8	-0.0148247	0.0570844	0.397548
FOXP1	PRPF8	-0.00856192	0.0568009	0.440092
IL2RA	PRPF8	-0.0393013	0.0588297	0.25205
JAK3	PRPF8	-0.055042	0.0566939	0.165809
IRF1	PRPF8	-0.100953	0.0582595	0.0415643
MED12	PRPF8	-0.0205608	0.057444	0.360199
KMT2A	PRPF8	0.0397641	0.0566283	0.241279
MBD2	PRPF8	0.0558895	0.0572494	0.164471
ATXN7L3	PRPF8	0.0257971	0.0565027	0.323992
ETS1	PRPF8	0.0265564	0.0572534	0.321381
IRF4	PRPF8	0.111637	0.0571482	0.0253827
CBFB	PRPF8	0.0140976	0.0625211	0.410801
KLF2	PRPF8	0.0650754	0.0584461	0.132763
GATA3	PRPF8	-0.0226871	0.0570922	0.345545
ZNF217	PRPF8	0.0183012	0.0573512	0.374822
PTEN	PRPF8	-0.0264846	0.0572012	0.321679
FOXK1	PRPF8	0.0157414	0.0579389	0.39293
AIRE	PRPF8	-0.0408208	0.0566179	0.235458
ARID5A	PRPF8	-0.0437057	0.0565643	0.219858
IRF3	PRPF8	-0.00802601	0.0564046	0.443424
ZNF319	PRPF8	0.0263188	0.0562551	0.319947
TBX21	PRPF8	0.0379134	0.0564146	0.250776
YBX1	PRPF8	-0.0165034	0.0610281	0.393417
NFAT5	PRPF8	0.0411909	0.0568138	0.234221
HIVEP3	PRPF8	-0.0362287	0.0569436	0.262316
MYSM1	PRPF8	-0.00660012	0.056179	0.453238
EPAS1	PRPF8	0.00734469	0.0568785	0.448628
TET2	PRPF8	0.0125309	0.0561341	0.411678
CLOCK	PRPF8	-0.0486275	0.0559607	0.192435
BCL11B	PRPF8	0.0220802	0.0558867	0.346389
DR1	PRPF8	-0.060598	0.0567885	0.142968
IRF9	PRPF8	-0.0894752	0.0560698	0.0552685
ZNF575	PRPF8	0.0324659	0.0559759	0.280958
IKZF1	PRPF8	0.0881334	0.0560478	0.057921
ZFP3	PRPF8	0.112701	0.0560197	0.0221204
REL	PRPF8	0.0463588	0.0559872	0.203828
ATMIN	PRPF8	0.0136385	0.0559757	0.403751
STAT3	PRPF8	0.0622776	0.0566147	0.135661
ZNF708	PRPF8	0.0179893	0.0566998	0.375518
RORC	PRPF8	0.0751724	0.0561131	0.0901782
ELK4	PRPF8	0.0751822	0.0560456	0.0898878
ZBTB24	PRPF8	-0.0624638	0.0558945	0.131884
SON	PRPF8	0.0244941	0.055577	0.329707
NFE2L2	PRPF8	-0.00711959	0.0558838	0.449312
BPTF	PRPF8	-0.0120987	0.0558283	0.414216
IRF7	PRPF8	0.0464515	0.0561027	0.203843
EGR3	PRPF8	-0.0519961	0.0560797	0.176916
GFI1	PRPF8	0.0225009	0.0569471	0.346378
TTF1	PRPF8	-0.0831647	0.0564537	0.0703556
TCF3	PRPF8	-0.0366516	0.0560204	0.256474
YBX3	PRPF8	-0.18321	0.0578867	0.000775481
ZNF341	PRPF8	0.117438	0.0563729	0.0186149
SETDB1	PRPF8	0.0803643	0.0558968	0.0752561
FOXP3	PRPF8	0.0895427	0.0571815	0.0586815
ZNF655	PRPF8	0.0332793	0.0561175	0.27658
RFX5	PRPF8	-0.0312544	0.0557988	0.287697
ZBTB14	PRPF8	0.00384306	0.0558418	0.472566
RELB	PRPF8	0.053534	0.056663	0.172386
AKAP8	PRPF8	-0.115056	0.0562261	0.020363
SP110	PRPF8	-0.00529555	0.0559793	0.462317
POU2F1	PRPF8	0.0518959	0.055653	0.175542
NFKB2	PRPF8	-0.0320705	0.0590125	0.293409
ZNF331	PRPF8	-0.055472	0.0559023	0.160525
BACH2	PRPF8	-0.0100994	0.0573294	0.430083
LCOR	PRPF8	0.160646	0.0562994	0.00216261
IRF8	PRPF8	-0.0322328	0.0562127	0.283184
SREBF1	PRPF8	0.00976058	0.0564427	0.431354
RBCK1	PRPF8	-0.0620491	0.0565471	0.136255
KLF9	PRPF8	0.0625035	0.0560761	0.132507
STAT2	PRPF8	-0.0158056	0.056229	0.38932
NFE2L3	PRPF8	-0.0706572	0.0565804	0.10587
STAT1	PRPF8	0.0446093	0.0568863	0.216466
ZNF329	PRPF8	-0.0447817	0.0560477	0.212148
TP53	PRPF8	-0.0192494	0.0568731	0.367508
ZKSCAN1	PRPF8	-0.0857237	0.0559872	0.0628685
NFKB1	PRPF8	-0.0685195	0.0558522	0.109949
ZNF791	PRPF8	-0.0630591	0.0560909	0.130458
STAT5B	SFXN1	-0.0633732	0.0464291	0.0861352
TNFAIP3	SFXN1	-0.0108249	0.0474875	0.409842
MYB	SFXN1	-0.0609886	0.0465217	0.0949335
YY1	SFXN1	0.316324	0.0459773	2.99236e-12
STAT5A	SFXN1	-0.0228244	0.0459593	0.309727
HIVEP2	SFXN1	0.0138284	0.0472615	0.384917
IRF2	SFXN1	0.066759	0.0463204	0.0747578
RELA	SFXN1	0.0351972	0.0462074	0.223113
FOXP1	SFXN1	-0.0404737	0.0459727	0.189326
IL2RA	SFXN1	-0.0248046	0.0477022	0.301536
JAK3	SFXN1	0.00787158	0.0458984	0.431915
IRF1	SFXN1	0.0364197	0.0472067	0.220207
MED12	SFXN1	-0.0875903	0.046536	0.0299041
KMT2A	SFXN1	0.0405385	0.0458288	0.188196
MBD2	SFXN1	-0.0172987	0.0463711	0.354556
ATXN7L3	SFXN1	-0.0867752	0.0457256	0.0288653
ETS1	SFXN1	0.0523567	0.0463746	0.12945
IRF4	SFXN1	-0.160572	0.0462902	0.000261376
CBFB	SFXN1	0.0498931	0.0509145	0.163558
KLF2	SFXN1	-0.137582	0.04738	0.00184327
GATA3	SFXN1	0.0843082	0.0462319	0.0341067
ZNF217	SFXN1	0.0598221	0.0464502	0.0988944
PTEN	SFXN1	-0.136652	0.0463025	0.00158227
FOXK1	SFXN1	0.0444444	0.0469571	0.171949
AIRE	SFXN1	-0.0879287	0.0458308	0.0275206
ARID5A	SFXN1	0.0220373	0.0458023	0.315208
IRF3	SFXN1	-0.0562064	0.0456414	0.109072
ZNF319	SFXN1	0.021351	0.0455219	0.319525
TBX21	SFXN1	0.111984	0.0456579	0.00709006
YBX1	SFXN1	0.308121	0.0494419	2.30278e-10
NFAT5	SFXN1	-0.0813998	0.0459779	0.0383292
HIVEP3	SFXN1	0.0394048	0.0461024	0.196352
MYSM1	SFXN1	-0.0553372	0.045454	0.11172
EPAS1	SFXN1	-0.0787476	0.0460525	0.0436371
TET2	SFXN1	-0.01219	0.0454172	0.394195
CLOCK	SFXN1	0.0503591	0.045271	0.132985
BCL11B	SFXN1	0.0458956	0.0452073	0.154999
DR1	SFXN1	-0.0519657	0.045978	0.12919
IRF9	SFXN1	0.0103625	0.0453655	0.409659
ZNF575	SFXN1	0.00400065	0.0452865	0.464803
IKZF1	SFXN1	0.0126665	0.0453439	0.389991
ZFP3	SFXN1	-0.0162656	0.045329	0.35986
REL	SFXN1	0.0630069	0.0452865	0.0820676
ATMIN	SFXN1	-0.0715726	0.0452852	0.0569978
STAT3	SFXN1	-0.00152449	0.0458279	0.486731
ZNF708	SFXN1	-0.10281	0.0458866	0.0125281
RORC	SFXN1	-0.105319	0.0453942	0.0101677
ELK4	SFXN1	-0.0268116	0.0453332	0.277115
ZBTB24	SFXN1	0.00199708	0.0452133	0.482384
SON	SFXN1	-0.0487202	0.0449475	0.139197
NFE2L2	SFXN1	-0.060172	0.0452077	0.0915925
BPTF	SFXN1	0.136215	0.0451557	0.00127827
IRF7	SFXN1	-0.00336911	0.0453929	0.470417
EGR3	SFXN1	-0.0824489	0.0453701	0.0345893
GFI1	SFXN1	0.0595045	0.0461048	0.0984152
TTF1	SFXN1	0.00469231	0.0456895	0.459101
TCF3	SFXN1	-0.00084484	0.045327	0.492565
YBX3	SFXN1	0.0249318	0.0468796	0.297423
ZNF341	SFXN1	-0.0934452	0.0456205	0.0202645
SETDB1	SFXN1	-0.0819807	0.0452136	0.0349015
FOXP3	SFXN1	-0.111832	0.0462751	0.0078312
ZNF655	SFXN1	-0.0299354	0.0454052	0.254853
RFX5	SFXN1	-0.0187704	0.0451394	0.338766
ZBTB14	SFXN1	0.180151	0.0451674	3.32433e-05
RELB	SFXN1	-0.113085	0.0458749	0.00684927
AKAP8	SFXN1	0.0140979	0.0455004	0.378341
SP110	SFXN1	-0.0497357	0.0452897	0.136065
POU2F1	SFXN1	-0.0121179	0.0450106	0.393879
NFKB2	SFXN1	-0.0969606	0.047805	0.0212673
ZNF331	SFXN1	0.0310315	0.0452294	0.246328
BACH2	SFXN1	0.0656346	0.0464044	0.0786212
LCOR	SFXN1	-0.0405747	0.045557	0.186562
IRF8	SFXN1	-0.0432323	0.0454913	0.170969
SREBF1	SFXN1	0.028959	0.0456697	0.263009
RBCK1	SFXN1	0.0351694	0.0457776	0.221164
KLF9	SFXN1	-0.0246217	0.0453526	0.293601
STAT2	SFXN1	-0.0293872	0.0454997	0.259179
NFE2L3	SFXN1	0.0324309	0.0457823	0.239357
STAT1	SFXN1	-0.0909013	0.0460506	0.024194
ZNF329	SFXN1	-0.0743593	0.0453515	0.050542
TP53	SFXN1	-0.063907	0.0460191	0.0824608
ZKSCAN1	SFXN1	0.0121204	0.045299	0.394517
NFKB1	SFXN1	0.00181938	0.0451759	0.483938
ZNF791	SFXN1	-0.0177443	0.0453803	0.347894
STAT5B	SLC25A1	-0.0532214	0.0540702	0.162483
TNFAIP3	SLC25A1	0.00615676	0.0552262	0.455617
MYB	SLC25A1	-0.0663788	0.054167	0.110203
YY1	SLC25A1	-0.00266104	0.0535595	0.480187
STAT5A	SLC25A1	-0.042343	0.0535305	0.21447
HIVEP2	SLC25A1	-0.127896	0.0550369	0.0100675
IRF2	SLC25A1	0.00618546	0.0539479	0.454359
RELA	SLC25A1	0.0433992	0.0538313	0.210062
FOXP1	SLC25A1	0.0581214	0.053562	0.138933
IL2RA	SLC25A1	0.00281969	0.0555073	0.479743
JAK3	SLC25A1	0.0591096	0.0534656	0.134458
IRF1	SLC25A1	0.00683998	0.0549571	0.450475
MED12	SLC25A1	-0.0810106	0.0541843	0.067445
KMT2A	SLC25A1	0.0168392	0.0533978	0.376247
MBD2	SLC25A1	0.00775074	0.0539979	0.442933
ATXN7L3	SLC25A1	-0.0217911	0.0532789	0.34127
ETS1	SLC25A1	-0.0888672	0.0540019	0.0499198
IRF4	SLC25A1	0.125109	0.053903	0.0101435
CBFB	SLC25A1	-0.0927291	0.0590706	0.0582306
KLF2	SLC25A1	-0.144884	0.0551416	0.00430092
GATA3	SLC25A1	-0.0560186	0.0538452	0.149085
ZNF217	SLC25A1	0.0112473	0.0540927	0.417644
PTEN	SLC25A1	-0.0891268	0.0539417	0.0492387
FOXK1	SLC25A1	0.0274262	0.0546583	0.307913
AIRE	SLC25A1	-0.104931	0.0533918	0.0246895
ARID5A	SLC25A1	-0.139015	0.0533465	0.00458193
IRF3	SLC25A1	0.0903992	0.0531844	0.0445907
ZNF319	SLC25A1	-0.131865	0.053044	0.00646023
TBX21	SLC25A1	-0.101599	0.0531969	0.0280758
YBX1	SLC25A1	-0.0353534	0.0575663	0.269563
NFAT5	SLC25A1	-0.059239	0.0535723	0.134411
HIVEP3	SLC25A1	-0.0822187	0.0537018	0.062882
MYSM1	SLC25A1	-0.0135644	0.0529699	0.398945
EPAS1	SLC25A1	-0.145661	0.0536414	0.00330921
TET2	SLC25A1	0.0181664	0.0529274	0.365712
CLOCK	SLC25A1	-0.089139	0.0527618	0.0455655
BCL11B	SLC25A1	-0.0746163	0.0526906	0.07837
DR1	SLC25A1	-0.0439616	0.0535559	0.205865
IRF9	SLC25A1	-0.0518681	0.0528669	0.16327
ZNF575	SLC25A1	-0.0416968	0.0527772	0.214748
IKZF1	SLC25A1	-0.0175623	0.0528448	0.369817
ZFP3	SLC25A1	0.0940073	0.0528211	0.0375602
REL	SLC25A1	-0.1037	0.0527845	0.0247307
ATMIN	SLC25A1	-0.040079	0.0527766	0.223804
STAT3	SLC25A1	-0.0684405	0.0533886	0.0999332
ZNF708	SLC25A1	0.0230698	0.0534651	0.333055
RORC	SLC25A1	0.0209258	0.0529054	0.346225
ELK4	SLC25A1	0.00737921	0.0528395	0.444467
ZBTB24	SLC25A1	-0.0660269	0.0526978	0.105115
SON	SLC25A1	-0.0751128	0.0523951	0.0758457
NFE2L2	SLC25A1	-0.158127	0.0526888	0.00134484
BPTF	SLC25A1	-0.133064	0.0526339	0.00573394
IRF7	SLC25A1	-0.107337	0.0528982	0.0212232
EGR3	SLC25A1	0.00291493	0.052875	0.478018
GFI1	SLC25A1	0.00807641	0.0537049	0.440231
TTF1	SLC25A1	-0.0473324	0.0532338	0.186963
TCF3	SLC25A1	0.0146141	0.0528208	0.391016
YBX3	SLC25A1	0.0354253	0.0545964	0.258215
ZNF341	SLC25A1	-0.0218995	0.0531563	0.340176
SETDB1	SLC25A1	-0.017459	0.0526994	0.370211
FOXP3	SLC25A1	-0.0123077	0.053919	0.409721
ZNF655	SLC25A1	0.0354855	0.0529122	0.251222
RFX5	SLC25A1	0.0217367	0.0526089	0.339739
ZBTB14	SLC25A1	-0.033898	0.052647	0.259829
RELB	SLC25A1	0.018009	0.053437	0.368053
AKAP8	SLC25A1	0.00343524	0.0530173	0.474169
SP110	SLC25A1	-0.011573	0.0527806	0.413221
POU2F1	SLC25A1	-0.0864014	0.0524674	0.0498034
NFKB2	SLC25A1	0.0578387	0.0556633	0.149384
ZNF331	SLC25A1	0.0498244	0.0527087	0.172258
BACH2	SLC25A1	0.0246406	0.054062	0.324272
LCOR	SLC25A1	-0.0619484	0.0530855	0.121614
IRF8	SLC25A1	0.042074	0.0530053	0.213665
SREBF1	SLC25A1	0.0940589	0.0532194	0.0385823
RBCK1	SLC25A1	0.0457781	0.0533264	0.195322
KLF9	SLC25A1	0.0151371	0.0528663	0.387313
STAT2	SLC25A1	0.0584267	0.053019	0.135232
NFE2L3	SLC25A1	0.104837	0.0533497	0.0247021
STAT1	SLC25A1	-0.0963005	0.053646	0.0363179
ZNF329	SLC25A1	-0.0269435	0.0528475	0.305084
TP53	SLC25A1	0.00400632	0.0536257	0.470223
ZKSCAN1	SLC25A1	0.0438923	0.0527891	0.202855
NFKB1	SLC25A1	-0.01411	0.0526568	0.394364
ZNF791	SLC25A1	0.00209584	0.0528859	0.484194
STAT5B	ZNF420	0.0243226	0.0595553	0.341489
TNFAIP3	ZNF420	-0.0640982	0.0607626	0.145737
MYB	ZNF420	-0.105281	0.059652	0.0387892
YY1	ZNF420	0.014182	0.0590065	0.405031
STAT5A	ZNF420	0.0783171	0.0589676	0.0920663
HIVEP2	ZNF420	-0.00217075	0.0606176	0.485717
IRF2	ZNF420	-0.000655867	0.0594244	0.495597
RELA	ZNF420	-0.053468	0.0593089	0.183657
FOXP1	ZNF420	-0.0480641	0.0590159	0.207701
IL2RA	ZNF420	-0.0694693	0.0610989	0.12777
JAK3	ZNF420	0.0141531	0.0589014	0.405055
IRF1	ZNF420	-0.0720476	0.0605161	0.116914
MED12	ZNF420	0.0228865	0.0596718	0.35066
KMT2A	ZNF420	0.000698993	0.0588377	0.495261
MBD2	ZNF420	-0.109907	0.0594718	0.0322973
ATXN7L3	ZNF420	-0.0105158	0.0587077	0.428921
ETS1	ZNF420	-0.0392735	0.0594757	0.254522
IRF4	ZNF420	-0.00438252	0.0593661	0.470576
CBFB	ZNF420	0.0346485	0.06487	0.296628
KLF2	ZNF420	-0.052129	0.0607031	0.195239
GATA3	ZNF420	-0.0885226	0.059312	0.0677853
ZNF217	ZNF420	-0.0832587	0.0595786	0.0811375
PTEN	ZNF420	-0.0640327	0.0594301	0.140641
FOXK1	ZNF420	-0.051351	0.0601803	0.19675
AIRE	ZNF420	0.00838761	0.058824	0.443308
ARID5A	ZNF420	-0.00643841	0.0587642	0.456378
IRF3	ZNF420	0.0208533	0.0586072	0.360989
ZNF319	ZNF420	0.00310131	0.0584516	0.478843
TBX21	ZNF420	0.0904896	0.0586152	0.0613196
YBX1	ZNF420	-0.0179154	0.0633936	0.388739
NFAT5	ZNF420	0.0269276	0.0590309	0.324137
HIVEP3	ZNF420	-0.049271	0.0591601	0.202467
MYSM1	ZNF420	-0.0524944	0.0583742	0.184253
EPAS1	ZNF420	-0.0108171	0.0590918	0.427377
TET2	ZNF420	0.0848334	0.0583276	0.0729138
CLOCK	ZNF420	0.0518359	0.0581492	0.18635
BCL11B	ZNF420	0.0726633	0.0580734	0.105425
DR1	ZNF420	0.0492194	0.0589988	0.202072
IRF9	ZNF420	0.0724263	0.0582608	0.106908
ZNF575	ZNF420	0.0334546	0.0581641	0.282586
IKZF1	ZNF420	0.0584739	0.0582391	0.157682
ZFP3	ZNF420	-0.00118392	0.0582077	0.491886
REL	ZNF420	0.0139911	0.0581784	0.404977
ATMIN	ZNF420	0.0349664	0.0581642	0.273864
STAT3	ZNF420	-0.0325531	0.0588208	0.289985
ZNF708	ZNF420	-0.0221882	0.0589122	0.353224
RORC	ZNF420	-0.0465029	0.0583075	0.212567
ELK4	ZNF420	-0.032908	0.0582393	0.286021
ZBTB24	ZNF420	0.0175208	0.0580816	0.381457
SON	ZNF420	0.0234551	0.0577543	0.342328
NFE2L2	ZNF420	0.014341	0.0580697	0.402469
BPTF	ZNF420	-0.0466505	0.0580139	0.210662
IRF7	ZNF420	-0.0579589	0.0582948	0.160053
EGR3	ZNF420	0.0360108	0.0582721	0.268296
GFI1	ZNF420	-0.0580984	0.059164	0.163053
TTF1	ZNF420	-0.0383276	0.0586559	0.256739
TCF3	ZNF420	-0.112772	0.0582091	0.0263505
YBX3	ZNF420	-0.166602	0.0601359	0.00279922
ZNF341	ZNF420	0.0568763	0.0585729	0.165765
SETDB1	ZNF420	-0.143183	0.0580845	0.00684921
FOXP3	ZNF420	-0.0430983	0.0594127	0.234102
ZNF655	ZNF420	-0.0157741	0.05831	0.393379
RFX5	ZNF420	0.0125119	0.0579813	0.414575
ZBTB14	ZNF420	0.0239798	0.0580278	0.339713
RELB	ZNF420	-0.00561354	0.0588688	0.462016
AKAP8	ZNF420	0.0357538	0.0584208	0.270268
SP110	ZNF420	-0.0369708	0.0581676	0.262521
POU2F1	ZNF420	-0.0575418	0.0578328	0.159876
NFKB2	ZNF420	-0.0292326	0.0613013	0.316728
ZNF331	ZNF420	0.0946589	0.0580869	0.0515922
BACH2	ZNF420	0.0374888	0.0595638	0.264547
LCOR	ZNF420	0.0313722	0.0584978	0.295876
IRF8	ZNF420	-0.0674821	0.0584065	0.123966
SREBF1	ZNF420	0.0610366	0.0586475	0.148999
RBCK1	ZNF420	-0.00675787	0.0587495	0.454211
KLF9	ZNF420	-0.00219243	0.0582724	0.484994
STAT2	ZNF420	0.0267844	0.0584247	0.323317
NFE2L3	ZNF420	0.000616899	0.0587903	0.495814
STAT1	ZNF420	-0.0034533	0.0591019	0.476703
ZNF329	ZNF420	-0.0229419	0.0582368	0.346812
TP53	ZNF420	-0.0125486	0.0590944	0.415918
ZKSCAN1	ZNF420	-0.0786561	0.0581749	0.0881776
NFKB1	ZNF420	-0.0323376	0.0580386	0.288704
ZNF791	ZNF420	-0.0265471	0.0582834	0.324381
STAT5B	ZNF532	-0.0365736	0.0570459	0.26072
TNFAIP3	ZNF532	0.030841	0.0582318	0.298186
MYB	ZNF532	-0.0656405	0.057143	0.125339
YY1	ZNF532	-0.0349149	0.0565141	0.268351
STAT5A	ZNF532	1.19788e-05	0.0564799	0.499915
HIVEP2	ZNF532	0.0620135	0.0580645	0.142758
IRF2	ZNF532	0.0119374	0.0569188	0.416941
RELA	ZNF532	0.0695841	0.0568024	0.110284
FOXP1	ZNF532	-0.0123995	0.0565202	0.413176
IL2RA	ZNF532	-0.00349274	0.058542	0.476212
JAK3	ZNF532	0.0414808	0.0564141	0.231081
IRF1	ZNF532	-0.020866	0.0579733	0.359452
MED12	ZNF532	-0.0193234	0.0571616	0.367664
KMT2A	ZNF532	0.0958716	0.0563483	0.0444329
MBD2	ZNF532	-0.035591	0.0569676	0.266065
ATXN7L3	ZNF532	-0.0950902	0.0562233	0.0453901
ETS1	ZNF532	-0.0524289	0.0569716	0.178718
IRF4	ZNF532	0.0689981	0.056867	0.112503
CBFB	ZNF532	-0.139796	0.0622228	0.0123294
KLF2	ZNF532	-0.0256706	0.0581599	0.329469
GATA3	ZNF532	-0.0812278	0.0568108	0.0763879
ZNF217	ZNF532	0.0547544	0.0570688	0.168667
PTEN	ZNF532	0.0192234	0.0569187	0.367782
FOXK1	ZNF532	-0.0398609	0.0576547	0.244666
AIRE	ZNF532	0.00402384	0.0563383	0.471531
ARID5A	ZNF532	-0.0478122	0.0562854	0.197813
IRF3	ZNF532	0.047035	0.0561254	0.201006
ZNF319	ZNF532	0.0590251	0.0559768	0.145837
TBX21	ZNF532	-0.100365	0.0561357	0.0368954
YBX1	ZNF532	0.140784	0.0607282	0.0102174
NFAT5	ZNF532	0.064606	0.0565328	0.12656
HIVEP3	ZNF532	-0.0330205	0.0566626	0.280029
MYSM1	ZNF532	-0.0224469	0.0559008	0.344008
EPAS1	ZNF532	-0.0427331	0.056598	0.225116
TET2	ZNF532	0.01926	0.0558561	0.365117
CLOCK	ZNF532	0.0205178	0.0556834	0.356261
BCL11B	ZNF532	0.0795148	0.0556096	0.0763764
DR1	ZNF532	0.137067	0.0565084	0.00764156
IRF9	ZNF532	-0.0705193	0.0557921	0.103121
ZNF575	ZNF532	-0.057849	0.0556986	0.149494
IKZF1	ZNF532	-0.0451774	0.0557702	0.208952
ZFP3	ZNF532	-0.0444543	0.0557425	0.212582
REL	ZNF532	-0.0247122	0.0557095	0.328669
ATMIN	ZNF532	0.0881237	0.0556983	0.0568064
STAT3	ZNF532	-0.0800075	0.0563351	0.0777735
ZNF708	ZNF532	0.0103941	0.0564194	0.426917
RORC	ZNF532	-0.0724418	0.055835	0.0972423
ELK4	ZNF532	-0.0232431	0.0557677	0.338418
ZBTB24	ZNF532	0.106947	0.0556174	0.0272454
SON	ZNF532	0.0619815	0.0553011	0.131187
NFE2L2	ZNF532	-0.0304359	0.0556068	0.292073
BPTF	ZNF532	0.0318764	0.0555513	0.283045
IRF7	ZNF532	0.0130545	0.055825	0.407552
EGR3	ZNF532	-0.0191516	0.0558019	0.365722
GFI1	ZNF532	0.109953	0.0566661	0.026168
TTF1	ZNF532	-0.0543888	0.0561746	0.16647
TCF3	ZNF532	0.0840178	0.055743	0.0658751
YBX3	ZNF532	-0.0557452	0.0576016	0.166579
ZNF341	ZNF532	0.0692034	0.056094	0.108657
SETDB1	ZNF532	-0.0299238	0.0556196	0.295286
FOXP3	ZNF532	0.0325447	0.0568987	0.283669
ZNF655	ZNF532	-0.0116539	0.0558396	0.41734
RFX5	ZNF532	0.036415	0.0555223	0.255956
ZBTB14	ZNF532	0.0462615	0.0555649	0.202544
RELB	ZNF532	0.036552	0.0563834	0.258403
AKAP8	ZNF532	0.0206585	0.0559479	0.355972
SP110	ZNF532	-0.114898	0.055702	0.0195696
POU2F1	ZNF532	0.00492427	0.0553768	0.464572
NFKB2	ZNF532	0.0489386	0.0587223	0.202312
ZNF331	ZNF532	-0.0492572	0.0556254	0.187939
BACH2	ZNF532	-0.00510776	0.0570462	0.464327
LCOR	ZNF532	-0.0806651	0.0560208	0.0749461
IRF8	ZNF532	0.016112	0.0559347	0.386654
SREBF1	ZNF532	-0.0890285	0.0561633	0.0564636
RBCK1	ZNF532	0.0544955	0.056268	0.166397
KLF9	ZNF532	-0.0396955	0.0557978	0.238413
STAT2	ZNF532	-0.0751926	0.0559508	0.0894892
NFE2L3	ZNF532	-0.0299458	0.0563004	0.2974
STAT1	ZNF532	-0.0672662	0.0566055	0.117351
ZNF329	ZNF532	0.042277	0.0557703	0.224209
TP53	ZNF532	-0.046744	0.0565916	0.204406
ZKSCAN1	ZNF532	-0.071557	0.0557099	0.0994912
NFKB1	ZNF532	-0.0765125	0.0555752	0.0842967
ZNF791	ZNF532	-0.0174601	0.055813	0.377204
STAT5B	GLRX2	0.0447111	0.0534708	0.201528
TNFAIP3	GLRX2	-0.146845	0.0546203	0.00358901
MYB	GLRX2	-0.03709	0.0535675	0.244344
YY1	GLRX2	-0.0696202	0.0529646	0.0943445
STAT5A	GLRX2	-0.00826534	0.0529365	0.437963
HIVEP2	GLRX2	-0.0376067	0.054427	0.244797
IRF2	GLRX2	-0.126401	0.0533495	0.00891111
RELA	GLRX2	-4.74817e-06	0.053233	0.499964
FOXP1	GLRX2	-0.0691299	0.0529664	0.0959185
IL2RA	GLRX2	0.154504	0.0548957	0.00244267
JAK3	GLRX2	0.0422908	0.0528719	0.211892
IRF1	GLRX2	-0.00991998	0.0543494	0.427586
MED12	GLRX2	0.122827	0.0535846	0.0109467
KMT2A	GLRX2	0.045553	0.0528038	0.194156
MBD2	GLRX2	-0.0544904	0.0533998	0.153764
ATXN7L3	GLRX2	-0.0840694	0.052686	0.0552815
ETS1	GLRX2	-0.092438	0.0534037	0.0417322
IRF4	GLRX2	-0.106218	0.053306	0.0231524
CBFB	GLRX2	-0.0251088	0.058434	0.333709
KLF2	GLRX2	-0.00372277	0.0545334	0.472787
GATA3	GLRX2	0.0159653	0.053248	0.382154
ZNF217	GLRX2	-0.0605959	0.0534933	0.128654
PTEN	GLRX2	0.144372	0.0533422	0.00339963
FOXK1	GLRX2	0.00711848	0.0540546	0.447615
AIRE	GLRX2	0.000816665	0.0527984	0.49383
ARID5A	GLRX2	-0.000112564	0.0527546	0.499149
IRF3	GLRX2	0.0541419	0.0525923	0.151631
ZNF319	GLRX2	0.0208631	0.0524536	0.345409
TBX21	GLRX2	-0.00801856	0.0526052	0.439424
YBX1	GLRX2	-0.204511	0.0569293	0.000163847
NFAT5	GLRX2	-0.0415107	0.0529762	0.216645
HIVEP3	GLRX2	0.0791324	0.0531056	0.0680994
MYSM1	GLRX2	-0.0222833	0.0523799	0.335266
EPAS1	GLRX2	0.0246283	0.053046	0.321223
TET2	GLRX2	-0.00594044	0.0523378	0.454816
CLOCK	GLRX2	-0.117109	0.0521736	0.0123966
BCL11B	GLRX2	-0.13312	0.052103	0.00531033
DR1	GLRX2	0.199728	0.0529613	8.1233e-05
IRF9	GLRX2	-0.0336932	0.052278	0.259625
ZNF575	GLRX2	-0.0273951	0.0521891	0.299819
IKZF1	GLRX2	-0.051879	0.0522559	0.160407
ZFP3	GLRX2	-0.0838975	0.052233	0.0541132
REL	GLRX2	-0.00622337	0.0521958	0.452546
ATMIN	GLRX2	-0.00891075	0.0521884	0.432213
STAT3	GLRX2	0.0340594	0.0527953	0.259424
ZNF708	GLRX2	0.0345347	0.0528703	0.256815
RORC	GLRX2	0.0918781	0.0523157	0.0395252
ELK4	GLRX2	-0.0209514	0.0522501	0.344216
ZBTB24	GLRX2	0.0286902	0.0521101	0.290965
SON	GLRX2	0.0455105	0.0518102	0.189862
NFE2L2	GLRX2	-0.0590201	0.0521014	0.128651
BPTF	GLRX2	0.139526	0.0520467	0.00367256
IRF7	GLRX2	-0.0626942	0.052309	0.115355
EGR3	GLRX2	-0.0275183	0.0522858	0.299338
GFI1	GLRX2	-0.0193253	0.0531086	0.357973
TTF1	GLRX2	-0.0138408	0.0526417	0.396304
TCF3	GLRX2	-0.0198856	0.0522325	0.351708
YBX3	GLRX2	-0.0499397	0.0539911	0.177493
ZNF341	GLRX2	-0.0711764	0.0525648	0.087857
SETDB1	GLRX2	-0.00267344	0.0521116	0.479542
FOXP3	GLRX2	-0.00671653	0.0533191	0.449878
ZNF655	GLRX2	0.0024687	0.0523229	0.481184
RFX5	GLRX2	0.0130593	0.0520224	0.400894
ZBTB14	GLRX2	0.0237225	0.0520596	0.32431
RELB	GLRX2	0.0291694	0.0528436	0.290476
AKAP8	GLRX2	-0.0616094	0.0524273	0.119969
SP110	GLRX2	0.0807875	0.0521925	0.0608263
POU2F1	GLRX2	0.048526	0.0518818	0.174812
NFKB2	GLRX2	-0.00244124	0.0550471	0.482313
ZNF331	GLRX2	0.0255811	0.0521215	0.311785
BACH2	GLRX2	0.0308574	0.0534611	0.281904
LCOR	GLRX2	-0.0516107	0.0524945	0.162763
IRF8	GLRX2	-0.0214658	0.0524156	0.341075
SREBF1	GLRX2	0.0182589	0.0526267	0.364314
RBCK1	GLRX2	-0.0200837	0.0527341	0.351658
KLF9	GLRX2	0.0256328	0.0522763	0.311949
STAT2	GLRX2	-0.0955266	0.0524288	0.0342255
NFE2L3	GLRX2	0.0997011	0.0527557	0.0293881
STAT1	GLRX2	0.0227282	0.05305	0.334169
ZNF329	GLRX2	-0.0191966	0.052259	0.356684
TP53	GLRX2	0.0857535	0.0530286	0.0529265
ZKSCAN1	GLRX2	-0.0578201	0.0522011	0.134008
NFKB1	GLRX2	0.0547135	0.0520694	0.14668
ZNF791	GLRX2	-0.00340447	0.0522967	0.474047
STAT5B	USP14	-0.00524637	0.0550031	0.462005
TNFAIP3	USP14	-0.0731423	0.056169	0.096427
MYB	USP14	-0.0745119	0.0551001	0.0881396
YY1	USP14	-0.027948	0.0544858	0.303996
STAT5A	USP14	0.0289329	0.0544551	0.2976
HIVEP2	USP14	-0.0235933	0.0559862	0.336727
IRF2	USP14	-0.00215249	0.0548793	0.484357
RELA	USP14	0.0276056	0.0547627	0.307097
FOXP1	USP14	0.0236026	0.0544893	0.33245
IL2RA	USP14	0.0824636	0.0564591	0.0720638
JAK3	USP14	-0.0310729	0.05439	0.283898
IRF1	USP14	0.0960037	0.0559029	0.0429594
MED12	USP14	0.288409	0.0551179	8.35784e-08
KMT2A	USP14	0.0705608	0.0543227	0.0969858
MBD2	USP14	0.18012	0.054929	0.000520605
ATXN7L3	USP14	0.0549936	0.0542018	0.155146
ETS1	USP14	-0.036356	0.054933	0.254042
IRF4	USP14	0.0968306	0.0548324	0.038703
CBFB	USP14	0.027463	0.0600604	0.323743
KLF2	USP14	-0.043917	0.0560882	0.216814
GATA3	USP14	0.0298794	0.054775	0.292707
ZNF217	USP14	-0.00257432	0.0550258	0.481343
PTEN	USP14	-0.0134087	0.0548749	0.40348
FOXK1	USP14	0.0696901	0.0555979	0.105018
AIRE	USP14	0.0601033	0.0543154	0.134242
ARID5A	USP14	0.0556989	0.0542679	0.152359
IRF3	USP14	0.0471208	0.0541063	0.191906
ZNF319	USP14	-0.0164398	0.0539633	0.380317
TBX21	USP14	-0.0274991	0.0541181	0.305681
YBX1	USP14	0.0707063	0.0585578	0.113627
NFAT5	USP14	0.0893074	0.0545003	0.0506421
HIVEP3	USP14	0.0443664	0.05463	0.20836
MYSM1	USP14	0.0518218	0.0538886	0.168113
EPAS1	USP14	0.0397252	0.0545683	0.23331
TET2	USP14	-0.125199	0.0538454	0.0100316
CLOCK	USP14	0.00635658	0.0536775	0.452867
BCL11B	USP14	-0.0466385	0.0536055	0.192142
DR1	USP14	0.0478504	0.0544815	0.189894
IRF9	USP14	-0.0361121	0.0537838	0.250973
ZNF575	USP14	-0.00215945	0.0536929	0.483959
IKZF1	USP14	-0.0385463	0.0537617	0.236692
ZFP3	USP14	-0.0643853	0.0537368	0.115428
REL	USP14	-0.0557941	0.0537013	0.149409
ATMIN	USP14	-0.0339131	0.0536924	0.263818
STAT3	USP14	-0.0759653	0.0543123	0.0809548
ZNF708	USP14	0.0011682	0.0543912	0.491432
RORC	USP14	0.0526669	0.0538237	0.163912
ELK4	USP14	-0.00620455	0.0537572	0.454057
ZBTB24	USP14	-0.0602731	0.0536129	0.130458
SON	USP14	0.0396825	0.0533059	0.228308
NFE2L2	USP14	0.0873279	0.0536034	0.0516409
BPTF	USP14	-0.0349874	0.0535483	0.256756
IRF7	USP14	-0.0288344	0.0538156	0.296049
EGR3	USP14	-0.0460189	0.0537924	0.19614
GFI1	USP14	-0.0413406	0.0546333	0.224617
TTF1	USP14	0.0218957	0.0541556	0.342992
TCF3	USP14	0.0171476	0.0537367	0.374824
YBX3	USP14	0.0250296	0.0555386	0.326114
ZNF341	USP14	0.0434594	0.0540771	0.210798
SETDB1	USP14	0.0648612	0.0536147	0.113184
FOXP3	USP14	0.0166189	0.054853	0.380956
ZNF655	USP14	0.0489052	0.0538298	0.181803
RFX5	USP14	0.0029712	0.053522	0.477865
ZBTB14	USP14	0.0738944	0.0535615	0.083852
RELB	USP14	0.00852784	0.0543607	0.437672
AKAP8	USP14	-0.063233	0.0539359	0.120524
SP110	USP14	0.087997	0.0536963	0.0506285
POU2F1	USP14	-0.0697059	0.0533793	0.0957999
NFKB2	USP14	0.0315535	0.0566225	0.288675
ZNF331	USP14	0.0110505	0.0536229	0.418365
BACH2	USP14	0.0258166	0.0549975	0.319387
LCOR	USP14	0.0299166	0.0540056	0.289806
IRF8	USP14	0.032869	0.0539236	0.271081
SREBF1	USP14	-0.0687646	0.0541422	0.102029
RBCK1	USP14	-0.0797329	0.0542486	0.0708121
KLF9	USP14	0.00418994	0.0537851	0.468953
STAT2	USP14	0.0432608	0.053938	0.211263
NFE2L3	USP14	0.0661618	0.0542746	0.111419
STAT1	USP14	0.179217	0.0545738	0.000511834
ZNF329	USP14	-0.00192288	0.0537636	0.485735
TP53	USP14	-0.0364215	0.0545554	0.252192
ZKSCAN1	USP14	0.0173579	0.0537046	0.373268
NFKB1	USP14	0.03481	0.0535715	0.257915
ZNF791	USP14	-0.0365526	0.0538034	0.248451
STAT5B	SNX25	-0.0316167	0.0538563	0.278583
TNFAIP3	SNX25	0.0448921	0.05501	0.20723
MYB	SNX25	0.145096	0.0539531	0.00358005
YY1	SNX25	-0.07629	0.0533472	0.0763493
STAT5A	SNX25	0.072348	0.0533185	0.0874061
HIVEP2	SNX25	-0.0123811	0.0548193	0.410658
IRF2	SNX25	0.00537781	0.0537344	0.46014
RELA	SNX25	-0.0469937	0.0536178	0.190391
FOXP1	SNX25	-0.0753141	0.0533495	0.0790176
IL2RA	SNX25	-0.0365357	0.0552891	0.254366
JAK3	SNX25	0.0150504	0.0532538	0.388735
IRF1	SNX25	-0.0794223	0.0547403	0.0734047
MED12	SNX25	-0.0853995	0.0539703	0.0567858
KMT2A	SNX25	-0.0313125	0.0531859	0.278019
MBD2	SNX25	0.0774606	0.0537845	0.074905
ATXN7L3	SNX25	0.0753481	0.0530673	0.0778245
ETS1	SNX25	0.0825239	0.0537885	0.0624865
IRF4	SNX25	0.0558922	0.05369	0.148934
CBFB	SNX25	-0.162279	0.0588435	0.00290962
KLF2	SNX25	-0.102144	0.0549246	0.0314634
GATA3	SNX25	0.0791561	0.0536321	0.0699844
ZNF217	SNX25	-0.0751625	0.0538788	0.0815035
PTEN	SNX25	0.108168	0.0537278	0.0220432
FOXK1	SNX25	-0.0593654	0.0544429	0.137765
AIRE	SNX25	-0.0405155	0.05318	0.223073
ARID5A	SNX25	0.118911	0.0531353	0.012614
IRF3	SNX25	-0.0235483	0.0529731	0.328328
ZNF319	SNX25	-0.0454646	0.0528333	0.194749
TBX21	SNX25	-0.0376472	0.0529858	0.238693
YBX1	SNX25	0.0497679	0.057339	0.192708
NFAT5	SNX25	-0.125252	0.0533596	0.00945459
HIVEP3	SNX25	0.0346287	0.0534891	0.258687
MYSM1	SNX25	-0.0131401	0.0527594	0.401658
EPAS1	SNX25	-0.000708064	0.053429	0.494713
TET2	SNX25	-0.00754814	0.052717	0.443073
CLOCK	SNX25	0.0382755	0.0525519	0.233204
BCL11B	SNX25	0.0165164	0.0524809	0.37649
DR1	SNX25	-0.128673	0.0533438	0.00792957
IRF9	SNX25	-0.0224291	0.0526567	0.335072
ZNF575	SNX25	-0.0455588	0.0525674	0.19306
IKZF1	SNX25	-0.0029936	0.0526347	0.477322
ZFP3	SNX25	-0.0522141	0.0526113	0.160489
REL	SNX25	-0.00358264	0.0525744	0.472835
ATMIN	SNX25	0.0554327	0.0525667	0.145822
STAT3	SNX25	-0.052766	0.0531769	0.160532
ZNF708	SNX25	0.0204492	0.0532529	0.350488
RORC	SNX25	0.0811784	0.052695	0.0617152
ELK4	SNX25	0.0379038	0.0526292	0.235699
ZBTB24	SNX25	0.0952258	0.0524881	0.0348207
SON	SNX25	0.00160872	0.0521864	0.487704
NFE2L2	SNX25	0.0120706	0.0524792	0.409043
BPTF	SNX25	0.0823357	0.0524244	0.0581424
IRF7	SNX25	0.0854223	0.052688	0.0524783
EGR3	SNX25	-0.0674449	0.0526648	0.100159
GFI1	SNX25	-0.0806027	0.0534922	0.0659293
TTF1	SNX25	0.12405	0.0530225	0.00965289
TCF3	SNX25	0.0140631	0.0526109	0.394618
YBX3	SNX25	-0.104733	0.0543804	0.0270569
ZNF341	SNX25	0.063952	0.0529452	0.113545
SETDB1	SNX25	-0.0249163	0.0524897	0.317504
FOXP3	SNX25	0.0339441	0.0537049	0.263678
ZNF655	SNX25	0.0056777	0.0527019	0.457104
RFX5	SNX25	-0.0358115	0.0523996	0.247168
ZBTB14	SNX25	-0.0325927	0.0524374	0.267117
RELB	SNX25	0.138736	0.0532253	0.00457265
AKAP8	SNX25	-0.0113352	0.0528068	0.415019
SP110	SNX25	0.000975281	0.0525708	0.492599
POU2F1	SNX25	0.0543236	0.0522585	0.149282
NFKB2	SNX25	-0.123014	0.0554435	0.0132527
ZNF331	SNX25	-0.0271154	0.0524992	0.302756
BACH2	SNX25	-0.00799975	0.0538476	0.440949
LCOR	SNX25	0.0722341	0.0528746	0.0859478
IRF8	SNX25	-0.0577012	0.0527949	0.137212
SREBF1	SNX25	0.0546407	0.0530079	0.151317
RBCK1	SNX25	-0.105536	0.053115	0.0234647
KLF9	SNX25	0.04768	0.0526558	0.182599
STAT2	SNX25	0.00846871	0.0528084	0.436296
NFE2L3	SNX25	-0.0268077	0.0531378	0.306957
STAT1	SNX25	-0.0457491	0.0534333	0.195946
ZNF329	SNX25	-0.00412882	0.0526375	0.46874
TP53	SNX25	-0.0712505	0.0534127	0.0911081
ZKSCAN1	SNX25	-0.0280828	0.0525793	0.296635
NFKB1	SNX25	-0.0486182	0.0524472	0.176965
ZNF791	SNX25	-0.117398	0.0526757	0.0129173
STAT5B	ENSG00000264895	0.0170808	0.0567106	0.381634
TNFAIP3	ENSG00000264895	0.0234027	0.0578933	0.343018
MYB	ENSG00000264895	-0.103658	0.0568076	0.0340223
YY1	ENSG00000264895	-0.0753663	0.0561811	0.0898811
STAT5A	ENSG00000264895	-0.0519748	0.0561475	0.177305
HIVEP2	ENSG00000264895	0.036085	0.0577234	0.265941
IRF2	ENSG00000264895	0.0310811	0.056584	0.291403
RELA	ENSG00000264895	-0.130883	0.0564676	0.010229
FOXP1	ENSG00000264895	-0.0235775	0.0561868	0.337379
IL2RA	ENSG00000264895	-0.0218727	0.0582001	0.353526
JAK3	ENSG00000264895	-0.0290205	0.0560818	0.302415
IRF1	ENSG00000264895	-0.030591	0.0576335	0.297784
MED12	ENSG00000264895	0.0662746	0.0568261	0.121753
KMT2A	ENSG00000264895	-0.0177295	0.0560157	0.375808
MBD2	ENSG00000264895	-0.0174457	0.056633	0.379023
ATXN7L3	ENSG00000264895	-0.00834638	0.0558914	0.440646
ETS1	ENSG00000264895	-0.0508075	0.056637	0.18484
IRF4	ENSG00000264895	-0.00350247	0.056533	0.4753
CBFB	ENSG00000264895	0.088565	0.0618683	0.0761422
KLF2	ENSG00000264895	-0.0257873	0.0578199	0.327801
GATA3	ENSG00000264895	-0.000148825	0.0564766	0.498949
ZNF217	ENSG00000264895	0.0302784	0.0567335	0.296776
PTEN	ENSG00000264895	0.0745522	0.0565831	0.093824
FOXK1	ENSG00000264895	-0.0976584	0.0573171	0.0442069
AIRE	ENSG00000264895	0.054788	0.0560062	0.163976
ARID5A	ENSG00000264895	0.00710453	0.0559542	0.449482
IRF3	ENSG00000264895	-0.0188629	0.0557939	0.367651
ZNF319	ENSG00000264895	-0.0137968	0.0556462	0.402091
TBX21	ENSG00000264895	0.114621	0.0558044	0.0199892
YBX1	ENSG00000264895	-0.101241	0.0603719	0.0467753
NFAT5	ENSG00000264895	-0.0680562	0.0561991	0.112951
HIVEP3	ENSG00000264895	0.0857875	0.056329	0.0638827
MYSM1	ENSG00000264895	-0.00628032	0.0555704	0.455009
EPAS1	ENSG00000264895	0.00516251	0.0562648	0.463447
TET2	ENSG00000264895	0.00548593	0.0555259	0.460649
CLOCK	ENSG00000264895	-0.00427892	0.055354	0.469192
BCL11B	ENSG00000264895	-0.0378106	0.0552805	0.246995
DR1	ENSG00000264895	0.0424059	0.0561756	0.22516
IRF9	ENSG00000264895	-0.0624322	0.0554624	0.130153
ZNF575	ENSG00000264895	-0.053391	0.0553693	0.167455
IKZF1	ENSG00000264895	-0.0311371	0.0554404	0.287183
ZFP3	ENSG00000264895	0.0173106	0.0554132	0.377372
REL	ENSG00000264895	-0.0744589	0.0553798	0.089391
ATMIN	ENSG00000264895	-0.0912681	0.055369	0.0496392
STAT3	ENSG00000264895	-0.0476862	0.056003	0.197247
ZNF708	ENSG00000264895	0.0382567	0.0560864	0.247587
RORC	ENSG00000264895	0.0571362	0.0555048	0.151648
ELK4	ENSG00000264895	0.0542306	0.0554376	0.163981
ZBTB24	ENSG00000264895	-0.0218646	0.0552882	0.34625
SON	ENSG00000264895	0.0297859	0.0549735	0.29397
NFE2L2	ENSG00000264895	-0.0272103	0.0552779	0.311273
BPTF	ENSG00000264895	0.0599606	0.0552224	0.138783
IRF7	ENSG00000264895	-0.0651608	0.055495	0.120163
EGR3	ENSG00000264895	-0.0341811	0.055472	0.268886
GFI1	ENSG00000264895	-0.144566	0.0563324	0.00513947
TTF1	ENSG00000264895	-0.0282937	0.0558431	0.306195
TCF3	ENSG00000264895	-0.0379452	0.0554136	0.246747
YBX3	ENSG00000264895	0.0552424	0.0572629	0.167344
ZNF341	ENSG00000264895	-0.0209962	0.0557629	0.353263
SETDB1	ENSG00000264895	0.110609	0.0552904	0.0227222
FOXP3	ENSG00000264895	-0.0100197	0.0565628	0.429698
ZNF655	ENSG00000264895	0.150053	0.0555096	0.00343387
RFX5	ENSG00000264895	-0.0460122	0.0551939	0.20224
ZBTB14	ENSG00000264895	-0.0113823	0.0552359	0.418369
RELB	ENSG00000264895	0.0412436	0.0560513	0.230921
AKAP8	ENSG00000264895	-0.0526313	0.0556176	0.171996
SP110	ENSG00000264895	0.014557	0.0553727	0.396317
POU2F1	ENSG00000264895	0.170513	0.0550488	0.000975834
NFKB2	ENSG00000264895	0.0115228	0.0583777	0.421764
ZNF331	ENSG00000264895	0.0679091	0.0552966	0.109707
BACH2	ENSG00000264895	0.0141155	0.0567099	0.401717
LCOR	ENSG00000264895	-0.0283344	0.05569	0.30545
IRF8	ENSG00000264895	-0.0544085	0.0556045	0.163916
SREBF1	ENSG00000264895	-0.0440742	0.0558314	0.214934
RBCK1	ENSG00000264895	0.0255233	0.0559365	0.32409
KLF9	ENSG00000264895	-0.00476011	0.0554673	0.465805
STAT2	ENSG00000264895	0.0694702	0.0556203	0.105831
NFE2L3	ENSG00000264895	0.0719373	0.0559678	0.0993377
STAT1	ENSG00000264895	0.0706869	0.0562719	0.104528
ZNF329	ENSG00000264895	0.00463175	0.0554408	0.466709
TP53	ENSG00000264895	0.025932	0.0562573	0.322416
ZKSCAN1	ENSG00000264895	-0.010635	0.0553807	0.423858
NFKB1	ENSG00000264895	0.131572	0.0552462	0.00861983
ZNF791	ENSG00000264895	0.058283	0.0554831	0.146752
STAT5B	ADHFE1	0.092557	0.0552104	0.0468261
TNFAIP3	ADHFE1	0.0531323	0.0563785	0.172988
MYB	ADHFE1	-0.00154902	0.0553074	0.488828
YY1	ADHFE1	0.0987331	0.0546916	0.0355162
STAT5A	ADHFE1	0.0398447	0.0546606	0.233017
HIVEP2	ADHFE1	0.0727745	0.0561971	0.0976623
IRF2	ADHFE1	-0.106374	0.0550863	0.0267387
RELA	ADHFE1	-0.0901691	0.0549697	0.0504669
FOXP1	ADHFE1	0.0182738	0.0546954	0.369151
IL2RA	ADHFE1	-0.0690256	0.0566705	0.111609
JAK3	ADHFE1	0.0941328	0.0545954	0.0423367
IRF1	ADHFE1	-0.0673687	0.056113	0.114955
MED12	ADHFE1	-0.0995776	0.0553253	0.0359417
KMT2A	ADHFE1	-0.0523408	0.0545282	0.168557
MBD2	ADHFE1	-0.050948	0.0551359	0.177732
ATXN7L3	ADHFE1	-0.0721688	0.054407	0.0923432
ETS1	ADHFE1	0.062778	0.0551399	0.127451
IRF4	ADHFE1	-0.094506	0.0550388	0.0429825
CBFB	ADHFE1	-0.0364345	0.0602801	0.272782
KLF2	ADHFE1	-0.0815686	0.0562985	0.0736885
GATA3	ADHFE1	0.0223546	0.0549816	0.342157
ZNF217	ADHFE1	-0.0136038	0.0552332	0.402726
PTEN	ADHFE1	0.0533465	0.0550823	0.166401
FOXK1	ADHFE1	0.0708508	0.0558067	0.102118
AIRE	ADHFE1	0.00176868	0.0545207	0.48706
ARID5A	ADHFE1	-0.0019946	0.0544726	0.485395
IRF3	ADHFE1	0.00527645	0.0543111	0.461303
ZNF319	ADHFE1	0.147716	0.0541676	0.00319556
TBX21	ADHFE1	0.060395	0.0543228	0.133116
YBX1	ADHFE1	-0.0233246	0.058778	0.345748
NFAT5	ADHFE1	0.0166339	0.0547065	0.380543
HIVEP3	ADHFE1	0.0542942	0.0548363	0.161059
MYSM1	ADHFE1	-0.00951009	0.0540927	0.430221
EPAS1	ADHFE1	-0.0122555	0.0547743	0.411478
TET2	ADHFE1	0.0103395	0.0540494	0.424146
CLOCK	ADHFE1	0.133366	0.053881	0.00665822
BCL11B	ADHFE1	0.0601647	0.0538088	0.131758
DR1	ADHFE1	0.0368781	0.0546872	0.250046
IRF9	ADHFE1	0.0344044	0.0539875	0.261976
ZNF575	ADHFE1	-0.0999226	0.0538964	0.0318712
IKZF1	ADHFE1	0.0837045	0.0539655	0.0604418
ZFP3	ADHFE1	-0.02859	0.0539403	0.298046
REL	ADHFE1	0.0431147	0.053905	0.211905
ATMIN	ADHFE1	0.0361646	0.0538959	0.251108
STAT3	ADHFE1	0.0504048	0.0545175	0.177597
ZNF708	ADHFE1	-0.00343593	0.054597	0.47491
RORC	ADHFE1	-0.00127686	0.0540277	0.490573
ELK4	ADHFE1	0.0029876	0.0539612	0.477924
ZBTB24	ADHFE1	0.0115285	0.0538162	0.415188
SON	ADHFE1	0.226248	0.0535083	1.17745e-05
NFE2L2	ADHFE1	-0.0563011	0.0538067	0.147698
BPTF	ADHFE1	0.00184314	0.0537515	0.486323
IRF7	ADHFE1	0.0637629	0.0540195	0.118927
EGR3	ADHFE1	0.0502306	0.0539963	0.176118
GFI1	ADHFE1	-0.0533279	0.0548396	0.165417
TTF1	ADHFE1	-0.0978839	0.0543605	0.0358795
TCF3	ADHFE1	0.0871052	0.0539403	0.0531722
YBX3	ADHFE1	0.0614577	0.0557479	0.135139
ZNF341	ADHFE1	-0.0102179	0.0542818	0.425345
SETDB1	ADHFE1	0.0264447	0.0538181	0.311582
FOXP3	ADHFE1	-0.0632123	0.0550606	0.125474
ZNF655	ADHFE1	-0.0843814	0.0540337	0.0591859
RFX5	ADHFE1	-0.0348437	0.0537249	0.258312
ZBTB14	ADHFE1	-0.00199641	0.0537647	0.48519
RELB	ADHFE1	0.0209834	0.0545659	0.350285
AKAP8	ADHFE1	-0.0230769	0.0541401	0.334965
SP110	ADHFE1	0.00880962	0.0538998	0.435084
POU2F1	ADHFE1	-0.0660127	0.0535819	0.108975
NFKB2	ADHFE1	-0.0688066	0.0568356	0.11302
ZNF331	ADHFE1	-0.0324973	0.0538261	0.273006
BACH2	ADHFE1	0.0406564	0.0552054	0.230727
LCOR	ADHFE1	0.025126	0.0542101	0.321505
IRF8	ADHFE1	-0.0461385	0.0541276	0.196995
SREBF1	ADHFE1	-0.033804	0.0543472	0.266971
RBCK1	ADHFE1	-0.0188394	0.0544535	0.364682
KLF9	ADHFE1	0.0424299	0.0539893	0.215965
STAT2	ADHFE1	0.0441461	0.0541422	0.207429
NFE2L3	ADHFE1	0.0294747	0.0544801	0.294248
STAT1	ADHFE1	-0.0776994	0.0547799	0.0780381
ZNF329	ADHFE1	-0.00992294	0.0539672	0.427058
TP53	ADHFE1	0.00257388	0.054762	0.481256
ZKSCAN1	ADHFE1	-0.00126462	0.053908	0.490642
NFKB1	ADHFE1	-0.125574	0.0537748	0.00976694
ZNF791	ADHFE1	0.0659925	0.0540073	0.110869
STAT5B	TYK2	-0.0594925	0.0573783	0.149904
TNFAIP3	TYK2	-0.119106	0.0585672	0.020993
MYB	TYK2	0.0346408	0.0574754	0.273352
YY1	TYK2	0.0292042	0.0568443	0.303711
STAT5A	TYK2	-0.0604041	0.0568094	0.143828
HIVEP2	TYK2	-0.0184421	0.0584028	0.376087
IRF2	TYK2	0.0637217	0.0572507	0.132848
RELA	TYK2	0.0473068	0.0571344	0.203838
FOXP1	TYK2	0.0124189	0.0568507	0.41354
IL2RA	TYK2	-0.107691	0.0588808	0.0337027
JAK3	TYK2	-0.0153951	0.0567436	0.393077
IRF1	TYK2	-0.0433359	0.0583102	0.228682
MED12	TYK2	0.0573328	0.0574942	0.159336
KMT2A	TYK2	0.0151863	0.056678	0.394373
MBD2	TYK2	-0.0714642	0.0572994	0.106161
ATXN7L3	TYK2	-0.0086151	0.0565524	0.43946
ETS1	TYK2	0.0643202	0.0573034	0.130836
IRF4	TYK2	-0.136184	0.0571981	0.00863471
CBFB	TYK2	0.0314758	0.0625741	0.307476
KLF2	TYK2	-0.0343331	0.0584969	0.278628
GATA3	TYK2	-0.0813584	0.0571421	0.0772537
ZNF217	TYK2	0.00883145	0.0574013	0.438862
PTEN	TYK2	-0.03123	0.0572513	0.292708
FOXK1	TYK2	0.0877007	0.0579894	0.0652213
AIRE	TYK2	-0.0262962	0.0566675	0.321308
ARID5A	TYK2	-0.130686	0.0566138	0.0104889
IRF3	TYK2	0.0777619	0.0564541	0.0841889
ZNF319	TYK2	-0.108317	0.0563046	0.0271913
TBX21	TYK2	0.0496413	0.0564641	0.189656
YBX1	TYK2	0.0433877	0.0610814	0.238751
NFAT5	TYK2	-0.0160673	0.0568637	0.388758
HIVEP3	TYK2	-0.0450986	0.0569935	0.214386
MYSM1	TYK2	-0.112012	0.0562283	0.0231803
EPAS1	TYK2	0.0295626	0.0569283	0.301778
TET2	TYK2	-0.0798326	0.0561834	0.0776687
CLOCK	TYK2	-0.058658	0.05601	0.147486
BCL11B	TYK2	0.0215786	0.0559359	0.349832
DR1	TYK2	-0.0843607	0.0568383	0.0688748
IRF9	TYK2	0.0153589	0.0561191	0.392164
ZNF575	TYK2	0.115457	0.0560251	0.0196607
IKZF1	TYK2	-0.0166866	0.0560971	0.383058
ZFP3	TYK2	0.106494	0.056069	0.02876
REL	TYK2	-0.0311049	0.0560365	0.289419
ATMIN	TYK2	0.00716544	0.0560249	0.449115
STAT3	TYK2	-0.126467	0.0566643	0.0128118
ZNF708	TYK2	-0.0326589	0.0567496	0.28248
RORC	TYK2	0.0198653	0.0561625	0.361777
ELK4	TYK2	0.036427	0.056095	0.258046
ZBTB24	TYK2	0.0675177	0.0559437	0.113738
SON	TYK2	0.0369018	0.055626	0.25354
NFE2L2	TYK2	0.0623289	0.055933	0.132565
BPTF	TYK2	-0.0402504	0.0558775	0.23566
IRF7	TYK2	-0.0161701	0.0561521	0.386685
EGR3	TYK2	-0.0477268	0.0561291	0.197578
GFI1	TYK2	0.0133039	0.056997	0.40772
TTF1	TYK2	-0.0752213	0.0565033	0.0915494
TCF3	TYK2	0.0607932	0.0560696	0.139128
YBX3	TYK2	-0.0215081	0.0579373	0.355233
ZNF341	TYK2	0.043684	0.0564224	0.219397
SETDB1	TYK2	0.0118687	0.055946	0.415997
FOXP3	TYK2	0.0580322	0.0572317	0.155294
ZNF655	TYK2	-0.0354872	0.0561668	0.263753
RFX5	TYK2	-0.0263094	0.0558479	0.318788
ZBTB14	TYK2	-0.0486173	0.055891	0.192189
RELB	TYK2	-0.0404466	0.0567126	0.237866
AKAP8	TYK2	0.045693	0.0562754	0.208409
SP110	TYK2	-0.00466174	0.0560286	0.466845
POU2F1	TYK2	-0.0907894	0.055702	0.05156
NFKB2	TYK2	-0.0656355	0.059064	0.133228
ZNF331	TYK2	-0.0146696	0.0559514	0.396589
BACH2	TYK2	-0.0478939	0.0573797	0.201948
LCOR	TYK2	0.00319713	0.0563489	0.477377
IRF8	TYK2	0.0110616	0.0562621	0.422067
SREBF1	TYK2	-0.0078013	0.0564923	0.445083
RBCK1	TYK2	0.00438745	0.0565967	0.469104
KLF9	TYK2	0.0619091	0.0561255	0.135003
STAT2	TYK2	0.0662176	0.0562784	0.119676
NFE2L3	TYK2	-0.0264178	0.0566302	0.32043
STAT1	TYK2	-0.0956801	0.0569362	0.046432
ZNF329	TYK2	-0.0356202	0.056097	0.262722
TP53	TYK2	0.0904178	0.0569231	0.0560957
ZKSCAN1	TYK2	-0.0118359	0.0560364	0.416359
NFKB1	TYK2	0.0067726	0.0559014	0.451785
ZNF791	TYK2	-0.0333658	0.0561402	0.276146
STAT5B	ABCC1	0.0198684	0.0565269	0.362612
TNFAIP3	ABCC1	-0.0128817	0.0577079	0.411682
MYB	ABCC1	0.13393	0.056624	0.00900887
YY1	ABCC1	-0.0902902	0.0559987	0.0534417
STAT5A	ABCC1	-0.021713	0.0559655	0.349018
HIVEP2	ABCC1	-0.0454117	0.0575365	0.214978
IRF2	ABCC1	-0.0206388	0.0564006	0.357208
RELA	ABCC1	0.0286588	0.0562842	0.305313
FOXP1	ABCC1	-0.0344367	0.0560042	0.269312
IL2RA	ABCC1	-0.160544	0.0580129	0.00282536
JAK3	ABCC1	-0.112435	0.0558998	0.0221435
IRF1	ABCC1	-0.00431508	0.0574474	0.470062
MED12	ABCC1	-0.1331	0.0566424	0.00939113
KMT2A	ABCC1	0.098864	0.0558336	0.0383061
MBD2	ABCC1	-0.0689328	0.0564497	0.111017
ATXN7L3	ABCC1	0.0465418	0.0557097	0.201736
ETS1	ABCC1	-0.0279611	0.0564537	0.310197
IRF4	ABCC1	-0.0719793	0.0563501	0.100738
CBFB	ABCC1	-0.0136623	0.061674	0.412342
KLF2	ABCC1	0.00519047	0.0576337	0.46412
GATA3	ABCC1	0.00706714	0.0562936	0.450048
ZNF217	ABCC1	0.0880013	0.0565498	0.0598334
PTEN	ABCC1	0.0632955	0.0563994	0.130873
FOXK1	ABCC1	-0.0472957	0.0571322	0.203884
AIRE	ABCC1	-0.0241329	0.0558243	0.332761
ARID5A	ABCC1	0.0330799	0.0557728	0.276551
IRF3	ABCC1	0.00386494	0.0556124	0.472297
ZNF319	ABCC1	-0.0686292	0.0554652	0.107981
TBX21	ABCC1	-0.0336838	0.055623	0.272399
YBX1	ABCC1	0.0660229	0.0601768	0.136288
NFAT5	ABCC1	0.0117684	0.0560164	0.416799
HIVEP3	ABCC1	-0.00743184	0.0561462	0.447347
MYSM1	ABCC1	0.0720554	0.0553894	0.0966487
EPAS1	ABCC1	-0.0326924	0.0560823	0.279968
TET2	ABCC1	0.0304985	0.0553451	0.290796
CLOCK	ABCC1	0.0168524	0.0551737	0.380014
BCL11B	ABCC1	0.063627	0.0551003	0.124097
DR1	ABCC1	-0.0763006	0.0559934	0.086493
IRF9	ABCC1	0.0822488	0.0552818	0.0684005
ZNF575	ABCC1	0.0307123	0.0551889	0.288937
IKZF1	ABCC1	0.0854253	0.0552598	0.0610661
ZFP3	ABCC1	0.128015	0.0552328	0.0102318
REL	ABCC1	0.0946287	0.0551992	0.0432356
ATMIN	ABCC1	0.0201327	0.0551886	0.357631
STAT3	ABCC1	0.025288	0.0558211	0.325267
ZNF708	ABCC1	0.0304435	0.0559041	0.293026
RORC	ABCC1	0.0381643	0.0553239	0.245149
ELK4	ABCC1	0.0276088	0.0552568	0.308662
ZBTB24	ABCC1	-0.0424396	0.055108	0.220615
SON	ABCC1	0.0114549	0.0547941	0.417203
NFE2L2	ABCC1	0.0483644	0.0550977	0.190028
BPTF	ABCC1	-0.0383092	0.0550423	0.243216
IRF7	ABCC1	-0.00907913	0.0553144	0.434812
EGR3	ABCC1	0.0419429	0.0552913	0.224052
GFI1	ABCC1	0.00569518	0.0561496	0.459605
TTF1	ABCC1	-0.00421594	0.0556616	0.469812
TCF3	ABCC1	0.0221082	0.0552332	0.344479
YBX3	ABCC1	0.00857194	0.0570775	0.440311
ZNF341	ABCC1	0.0752519	0.0555816	0.0878841
SETDB1	ABCC1	0.0475492	0.0551101	0.194123
FOXP3	ABCC1	0.0695049	0.0563789	0.108822
ZNF655	ABCC1	-0.020022	0.0553289	0.358724
RFX5	ABCC1	-0.0298633	0.055014	0.293623
ZBTB14	ABCC1	-0.0301986	0.0550558	0.291671
RELB	ABCC1	0.0120885	0.0558695	0.414349
AKAP8	ABCC1	-0.0225005	0.0554367	0.342417
SP110	ABCC1	0.0197515	0.0551924	0.360222
POU2F1	ABCC1	-0.0318422	0.0548692	0.280846
NFKB2	ABCC1	-0.186994	0.0581889	0.000655465
ZNF331	ABCC1	0.0341265	0.0551165	0.267902
BACH2	ABCC1	0.0503545	0.0565257	0.186512
LCOR	ABCC1	-0.0097863	0.0555088	0.430028
IRF8	ABCC1	-0.0296743	0.0554237	0.296184
SREBF1	ABCC1	-0.0963889	0.0556497	0.041631
RBCK1	ABCC1	-0.0515988	0.0557549	0.177364
KLF9	ABCC1	0.00164581	0.0552863	0.488126
STAT2	ABCC1	0.0642987	0.0554393	0.123064
NFE2L3	ABCC1	0.0355015	0.0557856	0.26226
STAT1	ABCC1	-0.0662802	0.0560893	0.118664
ZNF329	ABCC1	-0.0874465	0.0552604	0.0567742
TP53	ABCC1	-0.0656214	0.0560742	0.120948
ZKSCAN1	ABCC1	-0.116468	0.0552004	0.0174327
NFKB1	ABCC1	-0.0204051	0.055066	0.355484
ZNF791	ABCC1	-0.0587648	0.0553024	0.143979
STAT5B	RNPC3	0.0086158	0.0582399	0.441197
TNFAIP3	RNPC3	-0.00367999	0.0594364	0.475315
MYB	RNPC3	-0.0743	0.0583369	0.101396
YY1	RNPC3	-0.127381	0.0576999	0.0136345
STAT5A	RNPC3	0.0254332	0.0576635	0.329584
HIVEP2	RNPC3	-0.037817	0.0592793	0.261755
IRF2	RNPC3	-0.0375561	0.058111	0.259048
RELA	RNPC3	-0.0744817	0.057995	0.0995223
FOXP1	RNPC3	-0.00760242	0.0577076	0.447595
IL2RA	RNPC3	0.00594421	0.0597588	0.460383
JAK3	RNPC3	-0.0308929	0.0575975	0.295856
IRF1	RNPC3	0.0285883	0.0591833	0.314531
MED12	RNPC3	0.0670854	0.0583561	0.125157
KMT2A	RNPC3	-0.00553861	0.0575326	0.461653
MBD2	RNPC3	0.0852422	0.0581592	0.0713692
ATXN7L3	RNPC3	0.0381761	0.0574053	0.253017
ETS1	RNPC3	-0.0556338	0.0581632	0.169407
IRF4	RNPC3	-0.0267929	0.0580562	0.32222
CBFB	RNPC3	-0.00167472	0.0634836	0.489477
KLF2	RNPC3	0.0530906	0.0593702	0.1856
GATA3	RNPC3	-0.0868908	0.0580009	0.0670543
ZNF217	RNPC3	-0.0115116	0.058263	0.421687
PTEN	RNPC3	0.0654188	0.0581135	0.130145
FOXK1	RNPC3	-0.106327	0.0588566	0.0354169
AIRE	RNPC3	-0.0413826	0.0575209	0.235936
ARID5A	RNPC3	-0.0130442	0.0574648	0.410214
IRF3	RNPC3	-0.10099	0.0573061	0.0390098
ZNF319	RNPC3	-0.0490522	0.0571542	0.195379
TBX21	RNPC3	-0.0726117	0.0573153	0.102599
YBX1	RNPC3	-0.0381817	0.0619966	0.268991
NFAT5	RNPC3	0.0288529	0.0577213	0.308585
HIVEP3	RNPC3	-0.0305201	0.0578509	0.298901
MYSM1	RNPC3	-0.023038	0.0570774	0.343243
EPAS1	RNPC3	0.0030962	0.0577845	0.478634
TET2	RNPC3	0.0692756	0.0570319	0.112244
CLOCK	RNPC3	0.00675462	0.0568564	0.452716
BCL11B	RNPC3	0.130969	0.0567817	0.0105402
DR1	RNPC3	0.0422219	0.0576933	0.232135
IRF9	RNPC3	0.0434194	0.0569665	0.222973
ZNF575	RNPC3	0.12176	0.0568715	0.0161381
IKZF1	RNPC3	-0.0178971	0.0569447	0.376651
ZFP3	RNPC3	0.0414942	0.0569153	0.232985
REL	RNPC3	-0.0145478	0.056884	0.399074
ATMIN	RNPC3	-0.0191243	0.0568714	0.368333
STAT3	RNPC3	0.0715664	0.0575177	0.106704
ZNF708	RNPC3	0.140277	0.0576054	0.0074432
RORC	RNPC3	0.0543681	0.0570113	0.170133
ELK4	RNPC3	0.000600315	0.0569434	0.495794
ZBTB24	RNPC3	-0.0251504	0.0567897	0.32893
SON	RNPC3	-0.0458321	0.0564681	0.208497
NFE2L2	RNPC3	-0.0559875	0.0567785	0.16205
BPTF	RNPC3	-0.0550298	0.0567228	0.165985
IRF7	RNPC3	-0.07676	0.057	0.0890436
EGR3	RNPC3	0.00297753	0.056977	0.479161
GFI1	RNPC3	-0.0078442	0.0578546	0.446075
TTF1	RNPC3	-0.00833261	0.0573551	0.442245
TCF3	RNPC3	0.0137599	0.0569162	0.404484
YBX3	RNPC3	-0.0453044	0.0588075	0.220536
ZNF341	RNPC3	0.0665503	0.0572734	0.122622
SETDB1	RNPC3	0.0507419	0.0567922	0.185804
FOXP3	RNPC3	0.0809196	0.0580948	0.0818267
ZNF655	RNPC3	-0.00487842	0.0570149	0.465907
RFX5	RNPC3	-0.0371694	0.0566921	0.256029
ZBTB14	RNPC3	0.0379476	0.0567365	0.251799
RELB	RNPC3	0.0607099	0.0575659	0.145801
AKAP8	RNPC3	-0.053367	0.0571244	0.175094
SP110	RNPC3	-0.0217204	0.056875	0.351269
POU2F1	RNPC3	-0.0610443	0.0565451	0.140167
NFKB2	RNPC3	0.106238	0.0599495	0.0381874
ZNF331	RNPC3	0.0187605	0.0567964	0.370582
BACH2	RNPC3	-0.022041	0.058244	0.352558
LCOR	RNPC3	-0.0326769	0.0571992	0.283904
IRF8	RNPC3	0.0355132	0.0571106	0.267026
SREBF1	RNPC3	-0.0084399	0.0573451	0.441496
RBCK1	RNPC3	-0.0299215	0.0574486	0.30124
KLF9	RNPC3	-0.017959	0.056975	0.376302
STAT2	RNPC3	0.0792613	0.0571277	0.0826538
NFE2L3	RNPC3	0.0419331	0.0574849	0.232859
STAT1	RNPC3	0.092224	0.0577933	0.0552715
ZNF329	RNPC3	-0.057387	0.0569437	0.156779
TP53	RNPC3	-0.0107039	0.0577823	0.426518
ZKSCAN1	RNPC3	-0.039369	0.0568826	0.244434
NFKB1	RNPC3	-0.102281	0.056747	0.0357417
ZNF791	RNPC3	-0.0595052	0.0569882	0.148204
STAT5B	TMEM141	-0.0734288	0.0512288	0.0758789
TNFAIP3	TMEM141	-0.12374	0.052352	0.00904869
MYB	TMEM141	-0.0236062	0.0513246	0.32278
YY1	TMEM141	0.118502	0.0507393	0.00975818
STAT5A	TMEM141	0.0430832	0.0507147	0.197795
HIVEP2	TMEM141	-0.0234898	0.0521457	0.326188
IRF2	TMEM141	0.00698731	0.0511113	0.445631
RELA	TMEM141	0.0516106	0.0509954	0.155754
FOXP1	TMEM141	0.149912	0.0507388	0.00156543
IL2RA	TMEM141	0.0212083	0.052607	0.34342
JAK3	TMEM141	-0.0611735	0.050651	0.113573
IRF1	TMEM141	0.000426947	0.0520759	0.496729
MED12	TMEM141	-0.0235208	0.0513408	0.323429
KMT2A	TMEM141	-0.0596288	0.0505821	0.119229
MBD2	TMEM141	0.0188842	0.051162	0.356024
ATXN7L3	TMEM141	-0.184761	0.0504689	0.000125674
ETS1	TMEM141	0.0597853	0.0511659	0.121311
IRF4	TMEM141	-0.0218263	0.0510724	0.334558
CBFB	TMEM141	-0.00623868	0.0560479	0.455685
KLF2	TMEM141	-0.024811	0.0522572	0.31747
GATA3	TMEM141	-0.00457645	0.0510139	0.464259
ZNF217	TMEM141	0.0310007	0.0512509	0.272629
PTEN	TMEM141	-0.0615818	0.0511001	0.114078
FOXK1	TMEM141	0.00473899	0.0517957	0.46355
AIRE	TMEM141	0.0423382	0.0505793	0.201278
ARID5A	TMEM141	0.0408459	0.0505407	0.209494
IRF3	TMEM141	-0.0389154	0.050378	0.219919
ZNF319	TMEM141	-0.0090996	0.0502454	0.428143
TBX21	TMEM141	-0.132984	0.0503923	0.00415775
YBX1	TMEM141	-0.0256632	0.054546	0.319003
NFAT5	TMEM141	0.10228	0.0507469	0.0219262
HIVEP3	TMEM141	-0.0815483	0.0508754	0.054478
MYSM1	TMEM141	0.00801168	0.0501734	0.436567
EPAS1	TMEM141	0.0607343	0.0508189	0.116022
TET2	TMEM141	-0.0668221	0.050133	0.0912831
CLOCK	TMEM141	-0.0332762	0.0499744	0.252749
BCL11B	TMEM141	-0.0263346	0.0499059	0.298859
DR1	TMEM141	-0.132287	0.0507374	0.0045632
IRF9	TMEM141	-0.0403808	0.0500758	0.210008
ZNF575	TMEM141	0.00253212	0.04999	0.479801
IKZF1	TMEM141	0.0147025	0.0500538	0.384481
ZFP3	TMEM141	-0.0344273	0.0500336	0.2457
REL	TMEM141	0.00875106	0.0499942	0.430524
ATMIN	TMEM141	-0.0307914	0.049989	0.26896
STAT3	TMEM141	0.130575	0.0505762	0.00491501
ZNF708	TMEM141	-0.0674646	0.0506457	0.0914157
RORC	TMEM141	-0.0611324	0.0501105	0.111242
ELK4	TMEM141	-0.00555509	0.0500461	0.455808
ZBTB24	TMEM141	-0.0835513	0.0499126	0.0470702
SON	TMEM141	0.0151155	0.0496234	0.380334
NFE2L2	TMEM141	-0.0150092	0.049905	0.3818
BPTF	TMEM141	-0.281054	0.0498509	8.6075e-09
IRF7	TMEM141	-0.0238503	0.0501057	0.317038
EGR3	TMEM141	-0.050936	0.0500825	0.154567
GFI1	TMEM141	-0.0363038	0.0508782	0.237755
TTF1	TMEM141	-0.103328	0.0504272	0.0202285
TCF3	TMEM141	-0.0771962	0.0500325	0.0614252
YBX3	TMEM141	-0.112143	0.0517268	0.0150797
ZNF341	TMEM141	-0.0143136	0.0503528	0.388103
SETDB1	TMEM141	-0.0167224	0.0499137	0.368802
FOXP3	TMEM141	-0.0208287	0.0510753	0.341709
ZNF655	TMEM141	0.0324287	0.050119	0.258805
RFX5	TMEM141	0.0491554	0.0498294	0.16195
ZBTB14	TMEM141	0.0227458	0.0498635	0.324137
RELB	TMEM141	-0.0826791	0.0506243	0.0512147
AKAP8	TMEM141	0.0448704	0.0502207	0.185804
SP110	TMEM141	-0.0101706	0.0499933	0.419396
POU2F1	TMEM141	0.0166929	0.0496923	0.368463
NFKB2	TMEM141	0.0549962	0.0527417	0.148533
ZNF331	TMEM141	-0.0323772	0.0499258	0.258328
BACH2	TMEM141	-0.087772	0.0512135	0.0432786
LCOR	TMEM141	-0.0384362	0.0502845	0.222322
IRF8	TMEM141	-0.00202722	0.0502099	0.483897
SREBF1	TMEM141	0.000400893	0.0504104	0.496827
RBCK1	TMEM141	0.0233279	0.0505186	0.322124
KLF9	TMEM141	-0.0482883	0.05007	0.167419
STAT2	TMEM141	-0.0953664	0.0502214	0.0287876
NFE2L3	TMEM141	0.0443673	0.0505342	0.189981
STAT1	TMEM141	-0.187297	0.0508209	0.000114154
ZNF329	TMEM141	-0.130408	0.0500585	0.00459227
TP53	TMEM141	0.0686368	0.0507956	0.0883101
ZKSCAN1	TMEM141	0.0936197	0.0500022	0.0305817
NFKB1	TMEM141	0.0832395	0.0498729	0.0475553
ZNF791	TMEM141	0.0719176	0.0500932	0.075547
STAT5B	ENSG00000273156	0.125962	0.0547116	0.0106594
TNFAIP3	ENSG00000273156	0.0630063	0.0558744	0.129736
MYB	ENSG00000273156	-0.112962	0.0548085	0.0196496
YY1	ENSG00000273156	-0.00243352	0.0541963	0.482093
STAT5A	ENSG00000273156	0.0319427	0.0541661	0.27769
HIVEP2	ENSG00000273156	0.0336248	0.0556895	0.272991
IRF2	ENSG00000273156	0.00610071	0.0545882	0.455507
RELA	ENSG00000273156	-0.0160843	0.0544716	0.38389
FOXP1	ENSG00000273156	0.0478275	0.0541995	0.188771
IL2RA	ENSG00000273156	-0.0187333	0.0561616	0.369355
JAK3	ENSG00000273156	0.0725975	0.054101	0.0898163
IRF1	ENSG00000273156	-0.0358917	0.0556073	0.259318
MED12	ENSG00000273156	-0.0471074	0.0548261	0.195111
KMT2A	ENSG00000273156	-0.0768	0.0540336	0.0776094
MBD2	ENSG00000273156	-0.069078	0.054638	0.103064
ATXN7L3	ENSG00000273156	0.00198563	0.0539134	0.48531
ETS1	ENSG00000273156	0.048025	0.054642	0.189727
IRF4	ENSG00000273156	0.0234542	0.0545419	0.33359
CBFB	ENSG00000273156	0.142084	0.0597512	0.00870509
KLF2	ENSG00000273156	0.0194337	0.0557924	0.363799
GATA3	ENSG00000273156	0.0197059	0.0544844	0.358796
ZNF217	ENSG00000273156	0.0388474	0.0547342	0.238931
PTEN	ENSG00000273156	0.0388914	0.0545832	0.238073
FOXK1	ENSG00000273156	-0.0540729	0.0553043	0.164103
AIRE	ENSG00000273156	0.0670954	0.0540267	0.107138
ARID5A	ENSG00000273156	0.0185506	0.0539799	0.365552
IRF3	ENSG00000273156	0.131603	0.0538181	0.00723588
ZNF319	ENSG00000273156	0.0378706	0.053676	0.240237
TBX21	ENSG00000273156	0.0487908	0.0538302	0.182367
YBX1	ENSG00000273156	0.0583271	0.0582479	0.158326
NFAT5	ENSG00000273156	0.0315542	0.0542102	0.280259
HIVEP3	ENSG00000273156	0.0644355	0.0543399	0.117853
MYSM1	ENSG00000273156	0.068949	0.0536014	0.0991643
EPAS1	ENSG00000273156	-0.0739674	0.0542786	0.0864829
TET2	ENSG00000273156	-0.0640592	0.0535584	0.115836
CLOCK	ENSG00000273156	-0.0485878	0.0533913	0.181402
BCL11B	ENSG00000273156	0.1265	0.0533195	0.00883442
DR1	ENSG00000273156	0.0898682	0.0541922	0.0486261
IRF9	ENSG00000273156	0.00882279	0.0534972	0.434503
ZNF575	ENSG00000273156	0.00566317	0.0534067	0.457776
IKZF1	ENSG00000273156	-0.0420671	0.0534751	0.215738
ZFP3	ENSG00000273156	0.093749	0.0534506	0.0397206
REL	ENSG00000273156	0.0114069	0.0534147	0.415447
ATMIN	ENSG00000273156	-0.0748809	0.0534061	0.0804421
STAT3	ENSG00000273156	0.00766567	0.0540236	0.443582
ZNF708	ENSG00000273156	0.0476605	0.0541017	0.189175
RORC	ENSG00000273156	0.0813768	0.0535367	0.0642529
ELK4	ENSG00000273156	-0.000899002	0.0534704	0.493293
ZBTB24	ENSG00000273156	0.022296	0.0533268	0.337936
SON	ENSG00000273156	0.0274878	0.0530212	0.302079
NFE2L2	ENSG00000273156	0.0270686	0.0533175	0.305837
BPTF	ENSG00000273156	0.0158221	0.0532625	0.383211
IRF7	ENSG00000273156	-0.0750265	0.0535289	0.080516
EGR3	ENSG00000273156	0.0279874	0.0535057	0.300462
GFI1	ENSG00000273156	-0.072732	0.0543431	0.0903855
TTF1	ENSG00000273156	0.0028592	0.0538675	0.478835
TCF3	ENSG00000273156	0.0124001	0.0534504	0.408272
YBX3	ENSG00000273156	-0.0583682	0.0552441	0.145358
ZNF341	ENSG00000273156	0.0166382	0.0537893	0.378538
SETDB1	ENSG00000273156	0.222214	0.0533286	1.54394e-05
FOXP3	ENSG00000273156	-0.0512086	0.0545611	0.17398
ZNF655	ENSG00000273156	-0.0311077	0.053543	0.280625
RFX5	ENSG00000273156	-0.0288032	0.0532366	0.29424
ZBTB14	ENSG00000273156	0.0511059	0.0532756	0.168711
RELB	ENSG00000273156	0.0271488	0.054072	0.307804
AKAP8	ENSG00000273156	-0.136698	0.0536488	0.00541676
SP110	ENSG00000273156	-0.0128007	0.0534101	0.405294
POU2F1	ENSG00000273156	0.0615126	0.0530942	0.123319
NFKB2	ENSG00000273156	-0.0314282	0.0563227	0.288421
ZNF331	ENSG00000273156	-0.0202452	0.0533371	0.352132
BACH2	ENSG00000273156	-0.106596	0.0547051	0.0256741
LCOR	ENSG00000273156	0.0692293	0.053718	0.0987418
IRF8	ENSG00000273156	0.0320265	0.0536366	0.275219
SREBF1	ENSG00000273156	0.0392175	0.0538537	0.233239
RBCK1	ENSG00000273156	-0.0120106	0.0539603	0.41193
KLF9	ENSG00000273156	-0.000613824	0.0534979	0.495423
STAT2	ENSG00000273156	0.0854149	0.0536507	0.0556862
NFE2L3	ENSG00000273156	-0.0619815	0.0539855	0.125461
STAT1	ENSG00000273156	-0.0140615	0.0542838	0.397803
ZNF329	ENSG00000273156	-0.00506246	0.0534773	0.46229
TP53	ENSG00000273156	-0.0713364	0.0542648	0.0943225
ZKSCAN1	ENSG00000273156	0.00217978	0.0534184	0.483725
NFKB1	ENSG00000273156	-0.0281968	0.0532856	0.298346
ZNF791	ENSG00000273156	-0.132361	0.0535166	0.00669409
STAT5B	NAPG	0.0467941	0.0576322	0.208412
TNFAIP3	NAPG	-0.120888	0.0588235	0.0199344
MYB	NAPG	0.0212159	0.0577293	0.35662
YY1	NAPG	-0.0581617	0.0570964	0.154183
STAT5A	NAPG	-0.0424758	0.0570612	0.22832
HIVEP2	NAPG	0.0580703	0.0586611	0.161105
IRF2	NAPG	-0.0546129	0.0575042	0.171127
RELA	NAPG	0.0533933	0.057388	0.176084
FOXP1	NAPG	-0.0713316	0.0571033	0.105802
IL2RA	NAPG	0.00596941	0.0591396	0.4598
JAK3	NAPG	-0.0103949	0.0569953	0.427641
IRF1	NAPG	0.00635679	0.0585676	0.456785
MED12	NAPG	0.0407197	0.0577482	0.240366
KMT2A	NAPG	0.0135711	0.0569299	0.405792
MBD2	NAPG	-0.0603638	0.0575528	0.147125
ATXN7L3	NAPG	-0.0337846	0.0568037	0.276002
ETS1	NAPG	-0.108335	0.0575568	0.0299021
IRF4	NAPG	0.0161829	0.057451	0.389094
CBFB	NAPG	-0.0736555	0.0628423	0.120584
KLF2	NAPG	0.0092205	0.0587543	0.437649
GATA3	NAPG	-0.0711645	0.0573952	0.107506
ZNF217	NAPG	0.0478075	0.0576553	0.203497
PTEN	NAPG	0.0547648	0.0575054	0.170462
FOXK1	NAPG	0.00177429	0.058245	0.487849
AIRE	NAPG	0.00100829	0.056919	0.492933
ARID5A	NAPG	-0.00375733	0.0568646	0.473659
IRF3	NAPG	0.0589946	0.0567052	0.149083
ZNF319	NAPG	-0.0230119	0.0565549	0.342043
TBX21	NAPG	0.0654655	0.056715	0.124191
YBX1	NAPG	-0.0731509	0.0613511	0.116566
NFAT5	NAPG	0.0048064	0.0571164	0.466468
HIVEP3	NAPG	-0.0469402	0.0572462	0.206116
MYSM1	NAPG	-0.0169658	0.0564786	0.381938
EPAS1	NAPG	0.12283	0.0571807	0.0158525
TET2	NAPG	0.0605781	0.0564335	0.141536
CLOCK	NAPG	0.0127257	0.0562594	0.410524
BCL11B	NAPG	0.119279	0.0561851	0.0168787
DR1	NAPG	0.00866343	0.0570902	0.439692
IRF9	NAPG	-0.00105839	0.0563688	0.49251
ZNF575	NAPG	-0.0136438	0.0562745	0.404215
IKZF1	NAPG	0.086783	0.0563469	0.0617612
ZFP3	NAPG	-0.0392071	0.0563184	0.243162
REL	NAPG	-0.00952009	0.0562862	0.432844
ATMIN	NAPG	0.0620274	0.0562744	0.135181
STAT3	NAPG	0.0382212	0.0569158	0.250938
ZNF708	NAPG	0.079655	0.0570018	0.0811449
RORC	NAPG	-0.0537855	0.0564126	0.170186
ELK4	NAPG	0.0751566	0.056345	0.0911241
ZBTB24	NAPG	0.0536646	0.056193	0.169788
SON	NAPG	-0.0878224	0.0558741	0.0579996
NFE2L2	NAPG	0.0130141	0.0561822	0.408408
BPTF	NAPG	-0.0849949	0.0561266	0.0649695
IRF7	NAPG	-0.0761905	0.0564019	0.0883718
EGR3	NAPG	0.0064932	0.056379	0.454155
GFI1	NAPG	0.00118979	0.0572497	0.49171
TTF1	NAPG	-0.0882375	0.0567543	0.0600056
TCF3	NAPG	-0.0645895	0.0563191	0.125722
YBX3	NAPG	-0.0698362	0.0581938	0.115057
ZNF341	NAPG	0.0654739	0.0566732	0.123986
SETDB1	NAPG	-0.0273503	0.0561954	0.313236
FOXP3	NAPG	0.0376991	0.057486	0.255978
ZNF655	NAPG	-0.0598863	0.0564167	0.144231
RFX5	NAPG	0.0057899	0.0560967	0.458897
ZBTB14	NAPG	0.0928129	0.0561402	0.0491415
RELB	NAPG	-0.0935128	0.0569641	0.0503355
AKAP8	NAPG	-0.028286	0.0565256	0.308393
SP110	NAPG	0.010611	0.056278	0.425224
POU2F1	NAPG	-0.0204858	0.0559505	0.35713
NFKB2	NAPG	0.0730863	0.059325	0.108981
ZNF331	NAPG	0.114767	0.0562004	0.0205711
BACH2	NAPG	-0.130884	0.0576344	0.0115755
LCOR	NAPG	0.0475006	0.0565995	0.200667
IRF8	NAPG	-0.0581462	0.0565122	0.15176
SREBF1	NAPG	0.0123537	0.0567436	0.413827
RBCK1	NAPG	-0.0224104	0.0568478	0.34671
KLF9	NAPG	-0.0680791	0.0563758	0.113602
STAT2	NAPG	0.0137736	0.0565287	0.403748
NFE2L3	NAPG	-0.0373734	0.0568821	0.25558
STAT1	NAPG	0.00649167	0.0571888	0.454812
ZNF329	NAPG	0.069378	0.0563465	0.10911
TP53	NAPG	0.0447444	0.0571763	0.21694
ZKSCAN1	NAPG	-0.0275883	0.0562858	0.312015
NFKB1	NAPG	0.0274082	0.0561506	0.312733
ZNF791	NAPG	0.0390791	0.0563901	0.244151
STAT5B	METTL9	0.0254515	0.0528593	0.315082
TNFAIP3	METTL9	0.161128	0.0540018	0.00142371
MYB	METTL9	-0.155447	0.0529557	0.00166549
YY1	METTL9	-0.00303867	0.0523575	0.47686
STAT5A	METTL9	0.00679167	0.0523304	0.448368
HIVEP2	METTL9	-0.07971	0.0538048	0.0692411
IRF2	METTL9	-0.0414992	0.052739	0.215677
RELA	METTL9	-0.0243309	0.0526226	0.32191
FOXP1	METTL9	-0.080704	0.0523587	0.0616138
IL2RA	METTL9	0.0884682	0.0542716	0.05154
JAK3	METTL9	-0.0187661	0.052266	0.359779
IRF1	METTL9	0.0122177	0.0537293	0.410059
MED12	METTL9	-0.249982	0.0529726	1.18457e-06
KMT2A	METTL9	0.0289256	0.0521977	0.289736
MBD2	METTL9	0.010645	0.0527894	0.420095
ATXN7L3	METTL9	0.0426378	0.0520812	0.206484
ETS1	METTL9	0.0958247	0.0527933	0.0347548
IRF4	METTL9	0.0734029	0.0526968	0.0818205
CBFB	METTL9	0.00864523	0.0577839	0.440535
KLF2	METTL9	-0.0297658	0.0539126	0.290436
GATA3	METTL9	0.0237123	0.0526386	0.326184
ZNF217	METTL9	0.0196412	0.0528816	0.355163
PTEN	METTL9	-0.108608	0.0527305	0.0197142
FOXK1	METTL9	-0.0580601	0.0534385	0.138632
AIRE	METTL9	0.023321	0.052193	0.327502
ARID5A	METTL9	-0.0568469	0.0521507	0.137846
IRF3	METTL9	-0.0445237	0.0519882	0.195883
ZNF319	METTL9	-0.0589237	0.0518511	0.127894
TBX21	METTL9	-0.0345427	0.0520015	0.253261
YBX1	METTL9	0.116597	0.0562792	0.0191444
NFAT5	METTL9	-0.0239039	0.052368	0.32403
HIVEP3	METTL9	-0.0842979	0.0524972	0.0541632
MYSM1	METTL9	-0.0332062	0.0517779	0.260657
EPAS1	METTL9	-0.00246168	0.0524385	0.481279
TET2	METTL9	0.0254573	0.0517363	0.311339
CLOCK	METTL9	-0.0978249	0.0515736	0.028927
BCL11B	METTL9	0.0394309	0.0515035	0.221958
DR1	METTL9	-0.0640591	0.0523547	0.110559
IRF9	METTL9	-0.137723	0.0516771	0.00384865
ZNF575	METTL9	0.0644675	0.0515891	0.105717
IKZF1	METTL9	0.0698795	0.0516551	0.0880582
ZFP3	METTL9	0.0378891	0.0516329	0.23153
REL	METTL9	0.0169575	0.0515951	0.371204
ATMIN	METTL9	0.119362	0.0515883	0.0103412
STAT3	METTL9	-0.0950311	0.0521899	0.0343132
ZNF708	METTL9	0.00155625	0.0522634	0.488122
RORC	METTL9	0.0145773	0.051714	0.389017
ELK4	METTL9	0.0407967	0.0516487	0.214797
ZBTB24	METTL9	-0.000789867	0.0515105	0.493883
SON	METTL9	-0.0403455	0.0512135	0.21541
NFE2L2	METTL9	-0.0113676	0.0515022	0.412655
BPTF	METTL9	0.0585319	0.0514476	0.127623
IRF7	METTL9	0.0543958	0.0517079	0.146404
EGR3	METTL9	-0.0581216	0.0516846	0.130391
GFI1	METTL9	0.00992968	0.0525002	0.424993
TTF1	METTL9	0.0190103	0.0520375	0.357437
TCF3	METTL9	-0.0611598	0.0516323	0.118103
YBX3	METTL9	-0.140027	0.0533734	0.0043512
ZNF341	METTL9	0.026946	0.0519613	0.302028
SETDB1	METTL9	-0.00214296	0.0515119	0.483408
FOXP3	METTL9	0.048282	0.0527069	0.179821
ZNF655	METTL9	0.0270779	0.0517216	0.300302
RFX5	METTL9	-0.117172	0.051424	0.0113473
ZBTB14	METTL9	-0.016949	0.0514604	0.370942
RELB	METTL9	0.0575651	0.0522382	0.135237
AKAP8	METTL9	-0.0866259	0.0518253	0.0473117
SP110	METTL9	-0.113192	0.0515925	0.0141187
POU2F1	METTL9	-0.0174271	0.0512844	0.366998
NFKB2	METTL9	-0.0546026	0.0544183	0.157837
ZNF331	METTL9	0.0176657	0.0515224	0.365847
BACH2	METTL9	-0.0032419	0.0528479	0.475543
LCOR	METTL9	0.0576111	0.0518916	0.133452
IRF8	METTL9	-0.0276785	0.0518138	0.296605
SREBF1	METTL9	0.072487	0.0520221	0.0817509
RBCK1	METTL9	0.0322914	0.0521297	0.267812
KLF9	METTL9	-0.00240506	0.0516743	0.481439
STAT2	METTL9	-0.0344288	0.0518266	0.253246
NFE2L3	METTL9	-0.0895066	0.0521496	0.0430497
STAT1	METTL9	-0.0844784	0.0524419	0.0536014
ZNF329	METTL9	-0.062423	0.0516587	0.113452
TP53	METTL9	-0.0491226	0.0524194	0.174352
ZKSCAN1	METTL9	-0.011933	0.0516011	0.408558
NFKB1	METTL9	-0.0847625	0.0514701	0.0497964
ZNF791	METTL9	-0.0684468	0.0516955	0.0927451
STAT5B	PIK3C3	0.0698764	0.0545438	0.100078
TNFAIP3	PIK3C3	-0.0355668	0.0557049	0.261579
MYB	PIK3C3	0.00878984	0.0546407	0.436099
YY1	PIK3C3	-0.0945939	0.0540298	0.0399924
STAT5A	PIK3C3	-0.00165075	0.0539999	0.487806
HIVEP2	PIK3C3	0.0384364	0.0555188	0.24437
IRF2	PIK3C3	-0.00168066	0.0544207	0.487682
RELA	PIK3C3	0.0585656	0.0543041	0.140411
FOXP1	PIK3C3	-0.0045094	0.0540328	0.466744
IL2RA	PIK3C3	-0.0689736	0.0559905	0.108997
JAK3	PIK3C3	0.0968811	0.0539349	0.0362265
IRF1	PIK3C3	0.00495025	0.0554373	0.464424
MED12	PIK3C3	-0.0842092	0.0546583	0.0617011
KMT2A	PIK3C3	-0.0021239	0.0538674	0.484274
MBD2	PIK3C3	0.115257	0.0544706	0.0171747
ATXN7L3	PIK3C3	0.0856378	0.0537474	0.0555423
ETS1	PIK3C3	-0.0223051	0.0544746	0.341102
IRF4	PIK3C3	0.0377136	0.0543748	0.243971
CBFB	PIK3C3	-0.0358894	0.0595733	0.27344
KLF2	PIK3C3	0.147303	0.0556222	0.00404516
GATA3	PIK3C3	-0.0520304	0.0543173	0.169057
ZNF217	PIK3C3	0.00132976	0.0545664	0.490279
PTEN	PIK3C3	0.228309	0.0544154	1.36031e-05
FOXK1	PIK3C3	-0.025283	0.0551354	0.323275
AIRE	PIK3C3	-0.043596	0.0538607	0.209137
ARID5A	PIK3C3	-0.00796795	0.0538142	0.441146
IRF3	PIK3C3	0.0353429	0.0536524	0.255032
ZNF319	PIK3C3	0.0290133	0.0535107	0.293842
TBX21	PIK3C3	0.0180487	0.0536646	0.368313
YBX1	PIK3C3	-0.103495	0.0580696	0.0373541
NFAT5	PIK3C3	-0.0406706	0.0540434	0.225859
HIVEP3	PIK3C3	-0.031715	0.054173	0.279126
MYSM1	PIK3C3	0.0410346	0.0534363	0.221268
EPAS1	PIK3C3	0.0307433	0.054112	0.284969
TET2	PIK3C3	0.043318	0.0533934	0.208597
CLOCK	PIK3C3	-0.0276733	0.0532266	0.301561
BCL11B	PIK3C3	-0.0873488	0.053155	0.0501622
DR1	PIK3C3	-0.1774	0.0540258	0.000512419
IRF9	PIK3C3	-0.0613824	0.0533323	0.124878
ZNF575	PIK3C3	0.013574	0.053242	0.399381
IKZF1	PIK3C3	0.0476607	0.0533103	0.185654
ZFP3	PIK3C3	-0.0477818	0.053286	0.184938
REL	PIK3C3	-0.0409749	0.0532499	0.220803
ATMIN	PIK3C3	0.0945513	0.0532415	0.037875
STAT3	PIK3C3	0.0237227	0.0538575	0.329798
ZNF708	PIK3C3	0.0176838	0.0539352	0.371505
RORC	PIK3C3	-0.056468	0.0533716	0.145024
ELK4	PIK3C3	-0.0279648	0.0533054	0.299926
ZBTB24	PIK3C3	-0.0149235	0.0531623	0.389464
SON	PIK3C3	-0.0426395	0.0528575	0.209923
NFE2L2	PIK3C3	0.000656365	0.0531531	0.495074
BPTF	PIK3C3	-0.0818303	0.0530981	0.0616442
IRF7	PIK3C3	-0.0298196	0.0533639	0.28815
EGR3	PIK3C3	-0.0611162	0.0533407	0.125945
GFI1	PIK3C3	-0.0420389	0.0541762	0.218884
TTF1	PIK3C3	-0.0607942	0.0537018	0.128803
TCF3	PIK3C3	-0.0131961	0.0532858	0.402204
YBX3	PIK3C3	0.0198363	0.0550747	0.35936
ZNF341	PIK3C3	0.155345	0.0536238	0.00188411
SETDB1	PIK3C3	0.0969132	0.053164	0.0341586
FOXP3	PIK3C3	0.0497291	0.0543932	0.180292
ZNF655	PIK3C3	-0.0647501	0.053378	0.112556
RFX5	PIK3C3	-0.0133297	0.0530724	0.400845
ZBTB14	PIK3C3	-0.00347669	0.0531112	0.473904
RELB	PIK3C3	0.0588632	0.0539059	0.137425
AKAP8	PIK3C3	-0.014646	0.0534837	0.392104
SP110	PIK3C3	0.0585749	0.0532455	0.135646
POU2F1	PIK3C3	0.0303469	0.0529303	0.283208
NFKB2	PIK3C3	0.135225	0.0561503	0.00801406
ZNF331	PIK3C3	0.0381984	0.0531728	0.236261
BACH2	PIK3C3	-0.0896605	0.0545369	0.0500846
LCOR	PIK3C3	0.072529	0.0535526	0.0878121
IRF8	PIK3C3	0.0110151	0.0534715	0.418396
SREBF1	PIK3C3	-0.042402	0.0536878	0.214826
RBCK1	PIK3C3	0.0261286	0.0537945	0.313586
KLF9	PIK3C3	0.051355	0.0533327	0.167795
STAT2	PIK3C3	0.00483312	0.0534855	0.463999
NFE2L3	PIK3C3	0.00626769	0.0538192	0.453645
STAT1	PIK3C3	-0.0177503	0.054117	0.371456
ZNF329	PIK3C3	0.0890552	0.0533126	0.0474166
TP53	PIK3C3	0.0871823	0.0540977	0.0535275
ZKSCAN1	PIK3C3	0.0202113	0.0532538	0.352148
NFKB1	PIK3C3	0.0641455	0.0531211	0.113614
ZNF791	PIK3C3	-0.0362896	0.0533517	0.24819
STAT5B	TPTEP2	0.0376411	0.0551614	0.247499
TNFAIP3	TPTEP2	-0.0313818	0.056329	0.288724
MYB	TPTEP2	-0.0442116	0.0552584	0.21183
YY1	TPTEP2	-0.0232628	0.0546429	0.335154
STAT5A	TPTEP2	0.0487617	0.054612	0.185962
HIVEP2	TPTEP2	-0.104994	0.0561472	0.0307441
IRF2	TPTEP2	0.00343793	0.0550373	0.475096
RELA	TPTEP2	0.0064471	0.0549207	0.453276
FOXP1	TPTEP2	0.0147499	0.0546467	0.393613
IL2RA	TPTEP2	0.00548277	0.0566205	0.461429
JAK3	TPTEP2	0.060867	0.0545468	0.13224
IRF1	TPTEP2	0.0208363	0.0560633	0.355074
MED12	TPTEP2	-0.0302636	0.0552762	0.292018
KMT2A	TPTEP2	0.0892614	0.0544797	0.0506654
MBD2	TPTEP2	0.0399729	0.055087	0.234032
ATXN7L3	TPTEP2	0.0229926	0.0543585	0.336155
ETS1	TPTEP2	0.0235874	0.055091	0.33427
IRF4	TPTEP2	0.0393834	0.05499	0.236937
CBFB	TPTEP2	-0.0632673	0.0602282	0.146753
KLF2	TPTEP2	-0.0348831	0.0562488	0.267577
GATA3	TPTEP2	-0.0338571	0.0549327	0.268836
ZNF217	TPTEP2	-0.0280605	0.0551841	0.305555
PTEN	TPTEP2	-0.0691668	0.0550333	0.10441
FOXK1	TPTEP2	-0.00257921	0.0557573	0.481552
AIRE	TPTEP2	0.00307259	0.0544722	0.477509
ARID5A	TPTEP2	0.074097	0.0544242	0.0866822
IRF3	TPTEP2	-0.0513721	0.0542627	0.171888
ZNF319	TPTEP2	0.0281536	0.0541193	0.301458
TBX21	TPTEP2	0.00796827	0.0542744	0.441639
YBX1	TPTEP2	-0.0241244	0.058726	0.340611
NFAT5	TPTEP2	-0.0463637	0.0546578	0.198148
HIVEP3	TPTEP2	0.219627	0.0547875	3.05255e-05
MYSM1	TPTEP2	-0.0131024	0.0540444	0.404221
EPAS1	TPTEP2	-0.0676517	0.0547256	0.108192
TET2	TPTEP2	0.123519	0.0540011	0.0110882
CLOCK	TPTEP2	-0.041276	0.0538329	0.221617
BCL11B	TPTEP2	-0.0362178	0.0537607	0.250256
DR1	TPTEP2	-0.0678932	0.0546385	0.10701
IRF9	TPTEP2	-0.0734231	0.0539393	0.0867227
ZNF575	TPTEP2	0.0214755	0.0538483	0.345015
IKZF1	TPTEP2	-0.0917563	0.0539173	0.0443967
ZFP3	TPTEP2	0.0309391	0.0538922	0.282952
REL	TPTEP2	-0.00734703	0.0538569	0.445746
ATMIN	TPTEP2	0.0874011	0.0538478	0.0522825
STAT3	TPTEP2	-0.0411625	0.054469	0.224913
ZNF708	TPTEP2	-0.0569889	0.0545483	0.148071
RORC	TPTEP2	0.0519534	0.0539795	0.167908
ELK4	TPTEP2	-0.0362709	0.053913	0.250547
ZBTB24	TPTEP2	-0.0128455	0.0537682	0.405589
SON	TPTEP2	0.00212937	0.0534604	0.484114
NFE2L2	TPTEP2	-0.047794	0.0537586	0.186989
BPTF	TPTEP2	0.0502613	0.0537035	0.174661
IRF7	TPTEP2	-0.0445577	0.0539713	0.204521
EGR3	TPTEP2	-0.0336237	0.0539481	0.266557
GFI1	TPTEP2	0.0899574	0.0547908	0.0503121
TTF1	TPTEP2	0.0131026	0.0543121	0.404682
TCF3	TPTEP2	0.11707	0.0538922	0.0149162
YBX3	TPTEP2	-0.00435253	0.0556984	0.468857
ZNF341	TPTEP2	-0.00882036	0.0542334	0.435402
SETDB1	TPTEP2	0.182384	0.05377	0.000347006
FOXP3	TPTEP2	-0.0588721	0.0550115	0.14227
ZNF655	TPTEP2	-0.0316549	0.0539855	0.278817
RFX5	TPTEP2	0.017306	0.053677	0.373571
ZBTB14	TPTEP2	-0.0348055	0.0537167	0.25851
RELB	TPTEP2	-0.117736	0.0545174	0.0154019
AKAP8	TPTEP2	0.060181	0.0540918	0.132946
SP110	TPTEP2	-0.0337976	0.0538517	0.265132
POU2F1	TPTEP2	-0.0827924	0.053534	0.0609873
NFKB2	TPTEP2	0.10802	0.0567852	0.0285687
ZNF331	TPTEP2	0.0324452	0.053778	0.273149
BACH2	TPTEP2	-0.00233096	0.0551562	0.483145
LCOR	TPTEP2	-0.0652012	0.0541617	0.114329
IRF8	TPTEP2	0.0902554	0.0540794	0.0475644
SREBF1	TPTEP2	0.0346883	0.0542987	0.261463
RBCK1	TPTEP2	0.0114497	0.054405	0.416657
KLF9	TPTEP2	-0.120011	0.053941	0.0130457
STAT2	TPTEP2	-0.0278068	0.0540939	0.30361
NFE2L3	TPTEP2	-0.110838	0.0544316	0.0208614
STAT1	TPTEP2	-0.0204936	0.0547312	0.354038
ZNF329	TPTEP2	0.087095	0.0539191	0.053124
TP53	TPTEP2	-0.0393493	0.0547132	0.236011
ZKSCAN1	TPTEP2	-0.0219957	0.0538599	0.341495
NFKB1	TPTEP2	-0.0803811	0.0537267	0.0673125
ZNF791	TPTEP2	0.068497	0.0539591	0.102145
STAT5B	ENSG00000240291	0.000736331	0.0561945	0.494773
TNFAIP3	ENSG00000240291	-0.0593077	0.0573723	0.15063
MYB	ENSG00000240291	-0.0592785	0.0562916	0.146156
YY1	ENSG00000240291	-0.071853	0.0556687	0.0983995
STAT5A	ENSG00000240291	-0.00976994	0.055636	0.430302
HIVEP2	ENSG00000240291	0.0843012	0.0571983	0.0702622
IRF2	ENSG00000240291	0.000339107	0.0560687	0.497587
RELA	ENSG00000240291	-0.0398622	0.0559522	0.238098
FOXP1	ENSG00000240291	-0.13911	0.0556737	0.0062332
IL2RA	ENSG00000240291	0.00658672	0.057674	0.454537
JAK3	ENSG00000240291	-0.00708145	0.0555704	0.449299
IRF1	ENSG00000240291	0.0128823	0.0571105	0.410769
MED12	ENSG00000240291	0.0750725	0.0563099	0.0912326
KMT2A	ENSG00000240291	-0.0278579	0.055504	0.307866
MBD2	ENSG00000240291	0.0271478	0.056118	0.314277
ATXN7L3	ENSG00000240291	0.0655209	0.0553807	0.118385
ETS1	ENSG00000240291	0.0801678	0.056122	0.0765804
IRF4	ENSG00000240291	0.049492	0.056019	0.188487
CBFB	ENSG00000240291	0.138174	0.0613223	0.0121222
KLF2	ENSG00000240291	-0.0133461	0.0572966	0.407908
GATA3	ENSG00000240291	0.0639514	0.0559623	0.126569
ZNF217	ENSG00000240291	0.00557163	0.0562174	0.460526
PTEN	ENSG00000240291	-0.084007	0.0560668	0.0670227
FOXK1	ENSG00000240291	-0.0201603	0.0567976	0.361313
AIRE	ENSG00000240291	0.025311	0.0554951	0.324161
ARID5A	ENSG00000240291	0.0282698	0.0554445	0.305069
IRF3	ENSG00000240291	-0.0365503	0.0552838	0.254261
ZNF319	ENSG00000240291	-0.100827	0.0551375	0.0337261
TBX21	ENSG00000240291	-0.0266722	0.0552947	0.314774
YBX1	ENSG00000240291	-0.0260332	0.0598237	0.331721
NFAT5	ENSG00000240291	-0.0739385	0.0556856	0.0921247
HIVEP3	ENSG00000240291	0.039006	0.0558154	0.242327
MYSM1	ENSG00000240291	-0.118364	0.055062	0.0157915
EPAS1	ENSG00000240291	-0.0652268	0.055752	0.121012
TET2	ENSG00000240291	0.0513461	0.0550179	0.175343
CLOCK	ENSG00000240291	0.064788	0.0548472	0.118753
BCL11B	ENSG00000240291	-0.0181018	0.0547742	0.370518
DR1	ENSG00000240291	0.0744626	0.0556636	0.0904928
IRF9	ENSG00000240291	0.0798613	0.0549549	0.0730822
ZNF575	ENSG00000240291	0.0368282	0.0548625	0.251021
IKZF1	ENSG00000240291	0.0686298	0.0549329	0.105771
ZFP3	ENSG00000240291	0.139551	0.0549064	0.00551713
REL	ENSG00000240291	0.0367424	0.0548723	0.251557
ATMIN	ENSG00000240291	0.0418137	0.0548621	0.222982
STAT3	ENSG00000240291	-0.0522965	0.0554919	0.17299
ZNF708	ENSG00000240291	0.016805	0.055574	0.381177
RORC	ENSG00000240291	-0.100882	0.0549966	0.0333017
ELK4	ENSG00000240291	-0.0557829	0.0549296	0.154925
ZBTB24	ENSG00000240291	-0.0488407	0.0547818	0.186317
SON	ENSG00000240291	-0.00387453	0.0544693	0.471646
NFE2L2	ENSG00000240291	0.0448094	0.0547717	0.206647
BPTF	ENSG00000240291	0.0770469	0.0547163	0.0795485
IRF7	ENSG00000240291	-0.0246379	0.0549874	0.327053
EGR3	ENSG00000240291	0.00972076	0.0549642	0.429811
GFI1	ENSG00000240291	-0.0097215	0.0558188	0.430869
TTF1	ENSG00000240291	0.0616942	0.055333	0.132434
TCF3	ENSG00000240291	-0.0332017	0.0549067	0.272691
YBX3	ENSG00000240291	0.0588987	0.0567418	0.149632
ZNF341	ENSG00000240291	-0.000722515	0.0552533	0.494783
SETDB1	ENSG00000240291	0.0398166	0.0547838	0.233676
FOXP3	ENSG00000240291	-0.0177632	0.056046	0.375645
ZNF655	ENSG00000240291	0.134393	0.0550018	0.00727435
RFX5	ENSG00000240291	0.0378159	0.0546885	0.244632
ZBTB14	ENSG00000240291	-0.0390821	0.0547297	0.237585
RELB	ENSG00000240291	-0.0122025	0.0555403	0.41305
AKAP8	ENSG00000240291	-0.0251138	0.0551093	0.3243
SP110	ENSG00000240291	0.00550201	0.054866	0.460061
POU2F1	ENSG00000240291	-0.000651835	0.0545441	0.495233
NFKB2	ENSG00000240291	0.0213432	0.0578472	0.35608
ZNF331	ENSG00000240291	-0.0455007	0.0547907	0.203143
BACH2	ENSG00000240291	-0.0288096	0.0561923	0.304082
LCOR	ENSG00000240291	-0.0308543	0.0551808	0.28803
IRF8	ENSG00000240291	0.0461446	0.0550964	0.201149
SREBF1	ENSG00000240291	0.055492	0.0553208	0.157908
RBCK1	ENSG00000240291	-0.0422042	0.0554263	0.223195
KLF9	ENSG00000240291	0.00310862	0.0549588	0.477447
STAT2	ENSG00000240291	0.122779	0.0551118	0.0129461
NFE2L3	ENSG00000240291	-0.116011	0.055456	0.0182212
STAT1	ENSG00000240291	-0.0829129	0.0557586	0.0685079
ZNF329	ENSG00000240291	0.0146012	0.0549338	0.395198
TP53	ENSG00000240291	0.00523804	0.0557428	0.462567
ZKSCAN1	ENSG00000240291	-0.120605	0.054874	0.01398
NFKB1	ENSG00000240291	-0.0335106	0.0547399	0.27021
ZNF791	ENSG00000240291	0.0182034	0.0549753	0.370277
STAT5B	PTOV1	0.0214184	0.056129	0.351382
TNFAIP3	PTOV1	-0.00448828	0.0573062	0.468786
MYB	PTOV1	-0.0336863	0.0562261	0.274545
YY1	PTOV1	-0.062969	0.0556036	0.12872
STAT5A	PTOV1	0.0441232	0.055571	0.213599
HIVEP2	PTOV1	0.0160608	0.0571316	0.38931
IRF2	PTOV1	0.0877552	0.0560033	0.0585616
RELA	PTOV1	0.00814097	0.0558868	0.442091
FOXP1	PTOV1	0.127481	0.0556085	0.0109393
IL2RA	PTOV1	-0.0645594	0.0576072	0.131211
JAK3	PTOV1	-0.00833409	0.0555055	0.440324
IRF1	PTOV1	-0.0771301	0.0570441	0.0881694
MED12	PTOV1	-0.146972	0.0562443	0.00448632
KMT2A	PTOV1	0.0349468	0.055439	0.264228
MBD2	PTOV1	0.0258449	0.0560526	0.32237
ATXN7L3	PTOV1	0.00979734	0.0553159	0.429708
ETS1	PTOV1	0.0173462	0.0560566	0.378493
IRF4	PTOV1	0.0286672	0.0559538	0.304207
CBFB	PTOV1	-0.139623	0.061253	0.0113201
KLF2	PTOV1	-0.0825339	0.0572301	0.0746313
GATA3	PTOV1	0.0043824	0.055897	0.468754
ZNF217	PTOV1	0.0202209	0.0561518	0.359382
PTEN	PTOV1	-0.0462019	0.0560012	0.204681
FOXK1	PTOV1	0.0133877	0.0567316	0.406723
AIRE	PTOV1	-0.024459	0.0554302	0.329513
ARID5A	PTOV1	-0.0735249	0.0553798	0.092147
IRF3	PTOV1	0.100035	0.055219	0.0350236
ZNF319	PTOV1	0.00186113	0.0550729	0.486521
TBX21	PTOV1	-0.0508476	0.05523	0.178616
YBX1	PTOV1	0.0413792	0.059754	0.244314
NFAT5	PTOV1	0.0032403	0.0556204	0.476772
HIVEP3	PTOV1	-0.0283149	0.0557502	0.305766
MYSM1	PTOV1	-0.00739922	0.0549974	0.446489
EPAS1	PTOV1	-0.0586782	0.0556869	0.146006
TET2	PTOV1	0.00824918	0.0549534	0.440338
CLOCK	PTOV1	-0.12691	0.0547829	0.0102626
BCL11B	PTOV1	0.0746374	0.0547099	0.086246
DR1	PTOV1	0.108122	0.0555985	0.0259058
IRF9	PTOV1	-0.0222131	0.0548905	0.342856
ZNF575	PTOV1	-0.0629445	0.0547982	0.125348
IKZF1	PTOV1	-0.0493547	0.0548685	0.184191
ZFP3	PTOV1	0.0367153	0.0548421	0.251597
REL	PTOV1	0.0641631	0.0548079	0.120862
ATMIN	PTOV1	-0.022619	0.0547978	0.339887
STAT3	PTOV1	0.0246062	0.055427	0.328544
ZNF708	PTOV1	-0.0265992	0.0555089	0.315903
RORC	PTOV1	-0.0397477	0.0549321	0.234662
ELK4	PTOV1	0.0287597	0.0548651	0.300074
ZBTB24	PTOV1	0.0477193	0.0547175	0.191576
SON	PTOV1	-0.102557	0.0544053	0.0297107
NFE2L2	PTOV1	0.0166722	0.0547074	0.380277
BPTF	PTOV1	0.0990056	0.0546521	0.035027
IRF7	PTOV1	0.041893	0.0549229	0.222803
EGR3	PTOV1	0.0571838	0.0548998	0.148798
GFI1	PTOV1	-0.0373045	0.0557536	0.251717
TTF1	PTOV1	0.12769	0.0552683	0.0104337
TCF3	PTOV1	-0.00620872	0.0548423	0.454932
YBX3	PTOV1	-0.0143219	0.0566756	0.40025
ZNF341	PTOV1	-0.0429044	0.0551886	0.218457
SETDB1	PTOV1	0.0278179	0.0547195	0.305596
FOXP3	PTOV1	0.0545839	0.0559804	0.164767
ZNF655	PTOV1	0.0541161	0.0549373	0.162299
RFX5	PTOV1	-0.0634981	0.0546243	0.122526
ZBTB14	PTOV1	-0.0363974	0.0546655	0.252763
RELB	PTOV1	0.020214	0.0554754	0.357788
AKAP8	PTOV1	-0.0632435	0.0550447	0.125289
SP110	PTOV1	-0.0850713	0.0548016	0.0602891
POU2F1	PTOV1	-0.100385	0.05448	0.0326937
NFKB2	PTOV1	-0.0938896	0.0577798	0.0520861
ZNF331	PTOV1	-0.0191177	0.0547264	0.36342
BACH2	PTOV1	0.0576569	0.0561266	0.152148
LCOR	PTOV1	-0.0576904	0.0551161	0.147618
IRF8	PTOV1	0.0382006	0.0550319	0.243793
SREBF1	PTOV1	0.0728824	0.055256	0.0935853
RBCK1	PTOV1	0.0451629	0.0553615	0.207312
KLF9	PTOV1	0.00350351	0.0548942	0.474556
STAT2	PTOV1	0.0197412	0.0550472	0.359938
NFE2L3	PTOV1	-0.152498	0.055391	0.00295145
STAT1	PTOV1	0.0312037	0.0556935	0.287646
ZNF329	PTOV1	0.00167568	0.0548695	0.487818
TP53	PTOV1	0.00135749	0.0556775	0.490274
ZKSCAN1	PTOV1	-0.0266626	0.0548097	0.313321
NFKB1	PTOV1	-0.0663847	0.0546756	0.112344
ZNF791	PTOV1	-0.0999975	0.0549108	0.0342967
STAT5B	DNAJC16	0.0941621	0.0545943	0.0422853
TNFAIP3	DNAJC16	0.0131628	0.0557559	0.406686
MYB	DNAJC16	0.00991043	0.0546912	0.428103
YY1	DNAJC16	-0.00944861	0.0540798	0.430651
STAT5A	DNAJC16	-0.0448844	0.0540499	0.203149
HIVEP2	DNAJC16	0.0725558	0.0555701	0.0958337
IRF2	DNAJC16	-0.0702402	0.0544711	0.0986132
RELA	DNAJC16	0.0268239	0.0543545	0.31083
FOXP1	DNAJC16	0.0287083	0.0540829	0.297772
IL2RA	DNAJC16	-0.05411	0.056042	0.167141
JAK3	DNAJC16	0.0459893	0.0539849	0.197137
IRF1	DNAJC16	0.00818058	0.0554884	0.441397
MED12	DNAJC16	0.134513	0.0547088	0.006972
KMT2A	DNAJC16	-0.0550532	0.0539174	0.153612
MBD2	DNAJC16	0.0648908	0.054521	0.116984
ATXN7L3	DNAJC16	0.043431	0.0537973	0.209745
ETS1	DNAJC16	0.0730979	0.054525	0.0900201
IRF4	DNAJC16	0.189409	0.0544251	0.000250541
CBFB	DNAJC16	-0.100898	0.0596268	0.0453082
KLF2	DNAJC16	0.0119691	0.0556734	0.414889
GATA3	DNAJC16	0.00136916	0.0543675	0.489954
ZNF217	DNAJC16	-0.0134276	0.0546169	0.402899
PTEN	DNAJC16	0.0626725	0.0544659	0.124933
FOXK1	DNAJC16	0.0224804	0.0551862	0.341873
AIRE	DNAJC16	0.0391795	0.0539106	0.23369
ARID5A	DNAJC16	0.0558715	0.0538641	0.149805
IRF3	DNAJC16	-0.0186639	0.0537022	0.364091
ZNF319	DNAJC16	-0.0244046	0.0535604	0.324322
TBX21	DNAJC16	-0.0223963	0.0537144	0.338357
YBX1	DNAJC16	0.0355873	0.0581233	0.270179
NFAT5	DNAJC16	0.080154	0.0540936	0.0692014
HIVEP3	DNAJC16	0.095968	0.0542232	0.0383745
MYSM1	DNAJC16	0.0437432	0.0534859	0.206723
EPAS1	DNAJC16	-0.0672878	0.0541621	0.107055
TET2	DNAJC16	0.0336724	0.053443	0.264327
CLOCK	DNAJC16	0.0396185	0.0532761	0.228546
BCL11B	DNAJC16	0.00290392	0.0532045	0.478236
DR1	DNAJC16	0.0135758	0.0540759	0.400887
IRF9	DNAJC16	0.033276	0.0533819	0.266525
ZNF575	DNAJC16	-0.0267314	0.0532916	0.307972
IKZF1	DNAJC16	-0.0331753	0.0533599	0.267061
ZFP3	DNAJC16	0.0359211	0.0533355	0.250317
REL	DNAJC16	0.00321772	0.0532995	0.47593
ATMIN	DNAJC16	0.0865408	0.053291	0.0521955
STAT3	DNAJC16	-0.0445292	0.0539075	0.204393
ZNF708	DNAJC16	-0.0607451	0.0539853	0.130249
RORC	DNAJC16	-0.0179218	0.0534212	0.368631
ELK4	DNAJC16	-0.0267195	0.053355	0.308261
ZBTB24	DNAJC16	0.0518783	0.0532118	0.164795
SON	DNAJC16	-0.0707848	0.0529067	0.0904618
NFE2L2	DNAJC16	0.0670806	0.0532026	0.103681
BPTF	DNAJC16	-0.141775	0.0531475	0.00381995
IRF7	DNAJC16	0.0877326	0.0534136	0.0502416
EGR3	DNAJC16	-0.0193498	0.0533903	0.358519
GFI1	DNAJC16	-0.0308603	0.0542264	0.284644
TTF1	DNAJC16	-0.130787	0.0537516	0.00748359
TCF3	DNAJC16	0.101995	0.0533353	0.0279162
YBX3	DNAJC16	0.051622	0.0551257	0.174523
ZNF341	DNAJC16	-0.0223656	0.0536736	0.33845
SETDB1	DNAJC16	-0.010546	0.0532135	0.421451
FOXP3	DNAJC16	-0.0270853	0.0544437	0.309421
ZNF655	DNAJC16	0.0255268	0.0534276	0.316402
RFX5	DNAJC16	0.0161284	0.0531218	0.380712
ZBTB14	DNAJC16	0.0696256	0.0531607	0.0951453
RELB	DNAJC16	-0.0333552	0.0539559	0.268223
AKAP8	DNAJC16	-0.0391747	0.0535333	0.232151
SP110	DNAJC16	0.049664	0.053295	0.175702
POU2F1	DNAJC16	-0.0201097	0.0529796	0.35213
NFKB2	DNAJC16	0.0824263	0.0562022	0.0712419
ZNF331	DNAJC16	0.184195	0.0532222	0.000269225
BACH2	DNAJC16	0.0286835	0.0545875	0.299632
LCOR	DNAJC16	-0.0772482	0.0536024	0.0747734
IRF8	DNAJC16	0.0688798	0.0535211	0.0990535
SREBF1	DNAJC16	-0.0702876	0.0537378	0.0954411
RBCK1	DNAJC16	-0.0404681	0.0538444	0.226153
KLF9	DNAJC16	0.0700039	0.0533824	0.0948671
STAT2	DNAJC16	-0.00269977	0.0535352	0.47989
NFE2L3	DNAJC16	-0.0175528	0.0538693	0.372272
STAT1	DNAJC16	-0.158952	0.0541671	0.00167055
ZNF329	DNAJC16	-0.0123488	0.0533621	0.408496
TP53	DNAJC16	0.0654745	0.054148	0.113297
ZKSCAN1	DNAJC16	-0.0741501	0.0533033	0.0820982
NFKB1	DNAJC16	0.120378	0.0531706	0.0117874
ZNF791	DNAJC16	0.0783581	0.0534013	0.0711413
STAT5B	ZNF419	-0.0530034	0.0564225	0.173762
TNFAIP3	ZNF419	-0.0842676	0.0576025	0.0717453
MYB	ZNF419	-0.0638232	0.0565196	0.129402
YY1	ZNF419	0.00377016	0.0558951	0.473111
STAT5A	ZNF419	-0.0931527	0.055862	0.0477024
HIVEP2	ZNF419	0.0174517	0.0574303	0.380611
IRF2	ZNF419	0.0251701	0.0562964	0.327401
RELA	ZNF419	0.0535465	0.0561799	0.170263
FOXP1	ZNF419	-0.0715316	0.0559003	0.100338
IL2RA	ZNF419	-0.0565035	0.0579065	0.164589
JAK3	ZNF419	0.0454325	0.0557964	0.207749
IRF1	ZNF419	-0.00345338	0.0573416	0.475988
MED12	ZNF419	-0.0638118	0.0565379	0.129522
KMT2A	ZNF419	-0.0358076	0.0557301	0.260268
MBD2	ZNF419	-0.0628082	0.0563455	0.13249
ATXN7L3	ZNF419	0.00131616	0.0556063	0.490558
ETS1	ZNF419	-0.106934	0.0563495	0.0288685
IRF4	ZNF419	-0.0469556	0.0562461	0.201909
CBFB	ZNF419	-0.0197514	0.0615636	0.37417
KLF2	ZNF419	-0.0331221	0.0575278	0.282389
GATA3	ZNF419	-0.027289	0.0561895	0.313604
ZNF217	ZNF419	-0.0750361	0.0564454	0.0918648
PTEN	ZNF419	-0.11534	0.0562949	0.0202379
FOXK1	ZNF419	0.0405755	0.0570271	0.238383
AIRE	ZNF419	-0.0726442	0.0557209	0.0961654
ARID5A	ZNF419	0.0108414	0.0556697	0.422796
IRF3	ZNF419	-0.0216123	0.0555091	0.34851
ZNF319	ZNF419	0.077484	0.0553622	0.0808193
TBX21	ZNF419	-0.0704035	0.0555199	0.102385
YBX1	ZNF419	0.129544	0.0600659	0.0155143
NFAT5	ZNF419	-0.0176016	0.0559125	0.376454
HIVEP3	ZNF419	-0.00997548	0.0560423	0.429362
MYSM1	ZNF419	-0.00956914	0.0552866	0.431293
EPAS1	ZNF419	0.0694966	0.0559785	0.107213
TET2	ZNF419	0.0731051	0.0552423	0.0928592
CLOCK	ZNF419	-0.0813533	0.0550711	0.0698054
BCL11B	ZNF419	0.0260575	0.0549979	0.317825
DR1	ZNF419	-0.0477754	0.0558898	0.196327
IRF9	ZNF419	-0.0379339	0.0551791	0.245894
ZNF575	ZNF419	0.0502137	0.0550864	0.181004
IKZF1	ZNF419	-0.0431601	0.0551571	0.216962
ZFP3	ZNF419	-0.14594	0.0551303	0.00405836
REL	ZNF419	-0.0522727	0.0550965	0.171374
ATMIN	ZNF419	-0.0496445	0.055086	0.183737
STAT3	ZNF419	-0.0183872	0.0557177	0.370698
ZNF708	ZNF419	-0.0668471	0.0558004	0.115465
RORC	ZNF419	-0.0871652	0.0552211	0.057228
ELK4	ZNF419	-0.0750973	0.055154	0.0866632
ZBTB24	ZNF419	-0.13264	0.0550055	0.00794589
SON	ZNF419	-0.0553662	0.0546921	0.155691
NFE2L2	ZNF419	0.0206214	0.0549953	0.353843
BPTF	ZNF419	-0.015118	0.0549399	0.391591
IRF7	ZNF419	-0.0498035	0.0552116	0.183516
EGR3	ZNF419	-0.0276118	0.0551885	0.308426
GFI1	ZNF419	0.0294235	0.0560457	0.299795
TTF1	ZNF419	-0.0371732	0.0555584	0.251721
TCF3	ZNF419	-0.0546251	0.0551306	0.160884
YBX3	ZNF419	-0.133945	0.056972	0.00935976
ZNF341	ZNF419	-0.0904576	0.0554784	0.051498
SETDB1	ZNF419	-0.0873984	0.0550076	0.056048
FOXP3	ZNF419	0.0516381	0.0562743	0.179411
ZNF655	ZNF419	0.0347974	0.0552261	0.264318
RFX5	ZNF419	0.0606333	0.0549117	0.134754
ZBTB14	ZNF419	-0.0381818	0.0549533	0.243589
RELB	ZNF419	0.101848	0.0557661	0.0338993
AKAP8	ZNF419	0.055922	0.0553338	0.156097
SP110	ZNF419	-0.111909	0.0550898	0.0211074
POU2F1	ZNF419	-0.0273232	0.0547671	0.308926
NFKB2	ZNF419	-0.0552152	0.0580816	0.170891
ZNF331	ZNF419	0.00178084	0.0550142	0.487088
BACH2	ZNF419	-0.0938472	0.056421	0.0481223
LCOR	ZNF419	0.091143	0.0554057	0.0499838
IRF8	ZNF419	-0.0300219	0.0553209	0.293673
SREBF1	ZNF419	-0.0436505	0.0555464	0.215981
RBCK1	ZNF419	-0.0679165	0.0556517	0.111159
KLF9	ZNF419	0.0768035	0.0551834	0.0819935
STAT2	ZNF419	0.0385058	0.0553364	0.243262
NFE2L3	ZNF419	-0.0676932	0.0556821	0.112048
STAT1	ZNF419	0.0641429	0.0559854	0.125958
ZNF329	ZNF419	-0.0991333	0.0551578	0.0361467
TP53	ZNF419	-0.0844275	0.0559701	0.0657211
ZKSCAN1	ZNF419	-0.026282	0.0550978	0.316679
NFKB1	ZNF419	-0.00811447	0.0549636	0.441316
ZNF791	ZNF419	-0.0508098	0.0551996	0.178663
STAT5B	TMEM165	-0.083118	0.0506824	0.050505
TNFAIP3	TMEM165	-0.0348461	0.0517988	0.250563
MYB	TMEM165	0.210644	0.0507779	1.67451e-05
YY1	TMEM165	-0.12957	0.0501971	0.0049225
STAT5A	TMEM165	-0.0613836	0.0501733	0.110583
HIVEP2	TMEM165	-0.0444879	0.0515897	0.19425
IRF2	TMEM165	-0.180675	0.0505659	0.00017642
RELA	TMEM165	0.00878082	0.0504502	0.430913
FOXP1	TMEM165	-0.0620145	0.0501961	0.108333
IL2RA	TMEM165	0.061933	0.052049	0.117043
JAK3	TMEM165	-0.016067	0.0501099	0.374244
IRF1	TMEM165	0.0662752	0.0515218	0.0991598
MED12	TMEM165	-0.22081	0.0507939	6.89511e-06
KMT2A	TMEM165	-0.0659767	0.0500408	0.093675
MBD2	TMEM165	0.0183929	0.0506167	0.358162
ATXN7L3	TMEM165	0.15374	0.0499287	0.00103782
ETS1	TMEM165	0.0936161	0.0506205	0.032202
IRF4	TMEM165	-0.0555596	0.0505281	0.135758
CBFB	TMEM165	0.00427859	0.0554653	0.469256
KLF2	TMEM165	0.0497684	0.0517023	0.167875
GATA3	TMEM165	0.0388276	0.0504695	0.220849
ZNF217	TMEM165	0.0162151	0.0507044	0.374561
PTEN	TMEM165	0.097005	0.0505538	0.027502
FOXK1	TMEM165	0.0360637	0.0512451	0.240794
AIRE	TMEM165	0.0541942	0.0500386	0.139394
ARID5A	TMEM165	-0.100083	0.0500013	0.0226638
IRF3	TMEM165	-0.0281658	0.0498386	0.285989
ZNF319	TMEM165	-0.130461	0.0497075	0.00433775
TBX21	TMEM165	0.0149547	0.0498532	0.382098
YBX1	TMEM165	0.0883693	0.0539651	0.0507602
NFAT5	TMEM165	-0.0641131	0.0502038	0.100791
HIVEP3	TMEM165	-0.0634366	0.0503319	0.103769
MYSM1	TMEM165	-0.0234622	0.0496359	0.318218
EPAS1	TMEM165	-0.0269804	0.0502762	0.295757
TET2	TMEM165	-0.115949	0.0495959	0.00969712
CLOCK	TMEM165	0.0165294	0.0494387	0.369061
BCL11B	TMEM165	-0.0242579	0.0493707	0.311592
DR1	TMEM165	-0.00212463	0.0501956	0.483119
IRF9	TMEM165	-0.0346132	0.0495393	0.242369
ZNF575	TMEM165	0.00972226	0.0494542	0.422074
IKZF1	TMEM165	-0.0376973	0.0495173	0.22324
ZFP3	TMEM165	0.01065	0.0494978	0.414821
REL	TMEM165	-0.0790227	0.049458	0.0550467
ATMIN	TMEM165	0.0846357	0.0494533	0.0435011
STAT3	TMEM165	0.0144879	0.0500355	0.38608
ZNF708	TMEM165	0.0830998	0.0501038	0.048603
RORC	TMEM165	0.0425625	0.0495733	0.195287
ELK4	TMEM165	-0.0186896	0.0495093	0.352902
ZBTB24	TMEM165	0.0665956	0.0493773	0.0887154
SON	TMEM165	-0.140062	0.0490907	0.00216461
NFE2L2	TMEM165	0.0175471	0.0493699	0.361137
BPTF	TMEM165	0.0285028	0.0493161	0.281645
IRF7	TMEM165	-0.0929749	0.049569	0.0303504
EGR3	TMEM165	-0.00224693	0.0495457	0.481914
GFI1	TMEM165	-0.0233102	0.0503347	0.321645
TTF1	TMEM165	-0.0983626	0.0498877	0.024323
TCF3	TMEM165	-0.0150941	0.0494966	0.380202
YBX3	TMEM165	0.0496344	0.051175	0.166049
ZNF341	TMEM165	0.0266777	0.0498138	0.296136
SETDB1	TMEM165	-0.0386553	0.0493783	0.21686
FOXP3	TMEM165	-0.000620052	0.0505287	0.495105
ZNF655	TMEM165	0.0415676	0.0495822	0.200915
RFX5	TMEM165	0.0289177	0.0492952	0.278728
ZBTB14	TMEM165	0.0631916	0.0493286	0.100091
RELB	TMEM165	-0.0227443	0.0500836	0.324869
AKAP8	TMEM165	0.0807565	0.0496832	0.0520355
SP110	TMEM165	0.0121559	0.0494576	0.402925
POU2F1	TMEM165	-0.0751504	0.049159	0.0631668
NFKB2	TMEM165	-0.0124183	0.0521798	0.405944
ZNF331	TMEM165	-0.0116503	0.0493909	0.406763
BACH2	TMEM165	0.0639699	0.0506659	0.10337
LCOR	TMEM165	0.0163078	0.0497461	0.371524
IRF8	TMEM165	0.0484925	0.0496725	0.164472
SREBF1	TMEM165	-0.00708498	0.0498705	0.443513
RBCK1	TMEM165	0.0132021	0.0499787	0.395831
KLF9	TMEM165	0.0313937	0.0495326	0.263106
STAT2	TMEM165	-0.0773211	0.0496837	0.0598224
NFE2L3	TMEM165	0.0236002	0.049993	0.318439
STAT1	TMEM165	0.142114	0.0502777	0.00235237
ZNF329	TMEM165	0.0790969	0.0495225	0.0551115
TP53	TMEM165	0.105149	0.0502516	0.0181995
ZKSCAN1	TMEM165	0.149435	0.0494665	0.00125995
NFKB1	TMEM165	0.0432507	0.0493378	0.190346
ZNF791	TMEM165	-0.000465484	0.0495564	0.496253
STAT5B	AGTRAP	-0.0623627	0.0564297	0.134549
TNFAIP3	AGTRAP	0.104875	0.0576098	0.0343457
MYB	AGTRAP	-0.0228333	0.0565268	0.343129
YY1	AGTRAP	0.0986888	0.0559022	0.0387496
STAT5A	AGTRAP	-0.044573	0.0558691	0.21249
HIVEP2	AGTRAP	0.0018446	0.0574376	0.48719
IRF2	AGTRAP	0.0923155	0.0563035	0.0505438
RELA	AGTRAP	-0.0196684	0.0561871	0.36315
FOXP1	AGTRAP	0.0271953	0.0559075	0.31333
IL2RA	AGTRAP	0.0147693	0.0579138	0.399353
JAK3	AGTRAP	0.0400597	0.0558035	0.236419
IRF1	AGTRAP	-0.0993594	0.0573488	0.0415884
MED12	AGTRAP	0.00966607	0.0565451	0.432134
KMT2A	AGTRAP	-0.141048	0.0557372	0.00569353
MBD2	AGTRAP	0.0216548	0.0563527	0.350388
ATXN7L3	AGTRAP	0.0347232	0.0556134	0.266193
ETS1	AGTRAP	0.119433	0.0563567	0.0170354
IRF4	AGTRAP	-0.0857911	0.0562533	0.0636186
CBFB	AGTRAP	0.00336858	0.0615712	0.478185
KLF2	AGTRAP	0.110435	0.0575351	0.0274641
GATA3	AGTRAP	-0.0382394	0.0561967	0.248108
ZNF217	AGTRAP	0.0528707	0.0564526	0.174495
PTEN	AGTRAP	-0.0737386	0.0563021	0.0951493
FOXK1	AGTRAP	0.0129958	0.0570343	0.409878
AIRE	AGTRAP	0.0201163	0.055728	0.35906
ARID5A	AGTRAP	-0.0335354	0.0556768	0.27348
IRF3	AGTRAP	0.00996365	0.0555162	0.428783
ZNF319	AGTRAP	0.0975811	0.0553693	0.0390035
TBX21	AGTRAP	-0.0936778	0.055527	0.0457952
YBX1	AGTRAP	-0.0415642	0.0600735	0.244504
NFAT5	AGTRAP	-0.0361373	0.0559196	0.259063
HIVEP3	AGTRAP	-0.0315298	0.0560494	0.286876
MYSM1	AGTRAP	0.139603	0.0552936	0.00578881
EPAS1	AGTRAP	0.0284008	0.0559857	0.305977
TET2	AGTRAP	0.00843091	0.0552494	0.439358
CLOCK	AGTRAP	0.107681	0.0550782	0.0252877
BCL11B	AGTRAP	0.0179644	0.0550049	0.371987
DR1	AGTRAP	-0.0331669	0.0558969	0.276471
IRF9	AGTRAP	-0.0222774	0.0551862	0.343225
ZNF575	AGTRAP	-0.0179414	0.0550934	0.372343
IKZF1	AGTRAP	0.0345125	0.0551642	0.265778
ZFP3	AGTRAP	-0.00239108	0.0551373	0.482705
REL	AGTRAP	-0.0586557	0.0551036	0.143559
ATMIN	AGTRAP	0.065733	0.0550931	0.11641
STAT3	AGTRAP	0.114385	0.0557248	0.0200523
ZNF708	AGTRAP	0.00740594	0.0558075	0.447213
RORC	AGTRAP	0.0185934	0.0552282	0.368185
ELK4	AGTRAP	-0.0793536	0.0551611	0.0751348
ZBTB24	AGTRAP	0.00948911	0.0550126	0.431526
SON	AGTRAP	-0.0328406	0.0546991	0.274124
NFE2L2	AGTRAP	-0.00812149	0.0550024	0.441307
BPTF	AGTRAP	0.0470773	0.054947	0.195784
IRF7	AGTRAP	-0.0374863	0.0552187	0.24861
EGR3	AGTRAP	0.0966863	0.0551956	0.0399125
GFI1	AGTRAP	-0.00710377	0.0560529	0.449576
TTF1	AGTRAP	0.0854845	0.0555655	0.0619699
TCF3	AGTRAP	-0.0263889	0.0551377	0.316112
YBX3	AGTRAP	0.11113	0.0569793	0.0255672
ZNF341	AGTRAP	0.0130814	0.0554855	0.406809
SETDB1	AGTRAP	-0.0337092	0.0550147	0.270027
FOXP3	AGTRAP	-0.00881682	0.0562815	0.437758
ZNF655	AGTRAP	-0.012304	0.0552332	0.41186
RFX5	AGTRAP	0.00789188	0.0549188	0.442868
ZBTB14	AGTRAP	-0.0690097	0.0549604	0.104626
RELB	AGTRAP	0.103073	0.0557732	0.0322953
AKAP8	AGTRAP	0.0322645	0.0553409	0.279942
SP110	AGTRAP	-0.0350295	0.0550969	0.26246
POU2F1	AGTRAP	0.0676517	0.0547741	0.108396
NFKB2	AGTRAP	-0.0383279	0.0580889	0.254687
ZNF331	AGTRAP	0.0311097	0.0550212	0.285897
BACH2	AGTRAP	0.0597648	0.0564282	0.14477
LCOR	AGTRAP	0.0678242	0.0554128	0.11048
IRF8	AGTRAP	0.127082	0.0553279	0.0108127
SREBF1	AGTRAP	-0.0248427	0.0555535	0.327371
RBCK1	AGTRAP	0.142948	0.0556588	0.00511012
KLF9	AGTRAP	0.0339157	0.0551905	0.269436
STAT2	AGTRAP	-0.0724003	0.0553435	0.0954028
NFE2L3	AGTRAP	0.0708124	0.0556892	0.101764
STAT1	AGTRAP	-0.00986771	0.0559925	0.430056
ZNF329	AGTRAP	0.0339854	0.0551649	0.268924
TP53	AGTRAP	-0.018112	0.0559773	0.373136
ZKSCAN1	AGTRAP	0.0411466	0.0551049	0.227623
NFKB1	AGTRAP	-0.0255857	0.0549706	0.320807
ZNF791	AGTRAP	-0.0246309	0.0552067	0.327742
STAT5B	ATF6B	-0.000994366	0.057566	0.493109
TNFAIP3	ATF6B	0.042351	0.0587566	0.23552
MYB	ATF6B	0.1319	0.057663	0.0110856
YY1	ATF6B	-0.0413381	0.0570306	0.234275
STAT5A	ATF6B	0.0198436	0.0569954	0.363859
HIVEP2	ATF6B	0.0417031	0.0585937	0.238315
IRF2	ATF6B	-0.0693018	0.0574381	0.113803
RELA	ATF6B	0.0710997	0.0573218	0.107421
FOXP1	ATF6B	-0.0358081	0.0570373	0.265067
IL2RA	ATF6B	-0.101165	0.0590721	0.0433963
JAK3	ATF6B	0.0479229	0.0569296	0.199952
IRF1	ATF6B	-0.0486614	0.0585004	0.202757
MED12	ATF6B	-0.0614996	0.0576819	0.14317
KMT2A	ATF6B	-0.0587669	0.0568641	0.150694
MBD2	ATF6B	0.0433588	0.0574867	0.225353
ATXN7L3	ATF6B	0.0744652	0.0567381	0.0946863
ETS1	ATF6B	0.0114958	0.0574907	0.420756
IRF4	ATF6B	0.00194806	0.057385	0.48646
CBFB	ATF6B	-0.0257846	0.0627723	0.340623
KLF2	ATF6B	0.0255832	0.0586871	0.331446
GATA3	ATF6B	-0.0483448	0.0573292	0.199535
ZNF217	ATF6B	-0.0242985	0.057589	0.336538
PTEN	ATF6B	-0.0680563	0.0574391	0.11804
FOXK1	ATF6B	-0.0107335	0.0581782	0.426813
AIRE	ATF6B	-0.11973	0.0568534	0.0176046
ARID5A	ATF6B	-0.0523985	0.0567991	0.178128
IRF3	ATF6B	-0.0378285	0.0566397	0.252105
ZNF319	ATF6B	0.00381365	0.0564896	0.473088
TBX21	ATF6B	-0.0544027	0.0566495	0.168442
YBX1	ATF6B	0.0825044	0.0612807	0.0890972
NFAT5	ATF6B	-0.108012	0.0570505	0.0291613
HIVEP3	ATF6B	-0.0133551	0.0571802	0.407663
MYSM1	ATF6B	0.000526898	0.0564133	0.496274
EPAS1	ATF6B	0.0358349	0.0571148	0.265192
TET2	ATF6B	0.0329659	0.0563682	0.27933
CLOCK	ATF6B	0.0109884	0.0561943	0.422484
BCL11B	ATF6B	-0.00727847	0.0561201	0.448404
DR1	ATF6B	-0.0400605	0.0570245	0.241179
IRF9	ATF6B	-0.0255375	0.0563036	0.32507
ZNF575	ATF6B	0.0252598	0.0562094	0.326576
IKZF1	ATF6B	-0.0261537	0.0562817	0.321076
ZFP3	ATF6B	-0.0227858	0.0562533	0.342717
REL	ATF6B	0.0581129	0.056221	0.15065
ATMIN	ATF6B	-0.0391507	0.0562093	0.243053
STAT3	ATF6B	-0.0165165	0.0568502	0.385706
ZNF708	ATF6B	0.0434999	0.056936	0.222429
RORC	ATF6B	-0.0410297	0.0563473	0.233259
ELK4	ATF6B	0.013829	0.0562798	0.40295
ZBTB24	ATF6B	0.02185	0.0561279	0.348531
SON	ATF6B	0.0759432	0.0558093	0.0867944
NFE2L2	ATF6B	0.0622764	0.0561171	0.133552
BPTF	ATF6B	-0.0508975	0.0560615	0.181969
IRF7	ATF6B	0.0740483	0.0563367	0.094358
EGR3	ATF6B	-0.0783873	0.0563137	0.0819649
GFI1	ATF6B	-0.0856747	0.0571838	0.0670362
TTF1	ATF6B	-0.0132089	0.0566888	0.407878
TCF3	ATF6B	0.0463837	0.056254	0.204816
YBX3	ATF6B	-0.0452506	0.0581269	0.218143
ZNF341	ATF6B	0.130821	0.0566077	0.010416
SETDB1	ATF6B	0.0662756	0.0561303	0.118852
FOXP3	ATF6B	0.0784664	0.0574197	0.0858844
ZNF655	ATF6B	0.0559642	0.0563515	0.160324
RFX5	ATF6B	0.0344236	0.0560318	0.269489
ZBTB14	ATF6B	0.00460808	0.0560751	0.467253
RELB	ATF6B	0.0569297	0.0568985	0.158522
AKAP8	ATF6B	-0.104117	0.0564603	0.0325868
SP110	ATF6B	-0.0899702	0.0562129	0.0547409
POU2F1	ATF6B	0.0257715	0.0558856	0.322347
NFKB2	ATF6B	0.00520817	0.0592569	0.464981
ZNF331	ATF6B	0.0155994	0.0561354	0.390549
BACH2	ATF6B	0.0649799	0.057568	0.129501
LCOR	ATF6B	-0.0223673	0.0565341	0.346185
IRF8	ATF6B	-0.146978	0.0564469	0.00460935
SREBF1	ATF6B	-0.0477301	0.056678	0.199859
RBCK1	ATF6B	-0.000502936	0.0567822	0.496467
KLF9	ATF6B	0.0208865	0.0563105	0.35535
STAT2	ATF6B	0.0415834	0.0564634	0.230723
NFE2L3	ATF6B	-0.13856	0.0568163	0.00736945
STAT1	ATF6B	-0.0189661	0.0571228	0.369936
ZNF329	ATF6B	0.0901966	0.0562814	0.0545114
TP53	ATF6B	0.0583462	0.0571102	0.153475
ZKSCAN1	ATF6B	-0.0360184	0.0562207	0.260871
NFKB1	ATF6B	-0.0497325	0.0560856	0.187613
ZNF791	ATF6B	-0.0165725	0.0563249	0.384291
STAT5B	ZNF304	-0.0731578	0.0585961	0.105922
TNFAIP3	ZNF304	-0.0505548	0.0597956	0.198927
MYB	ZNF304	-0.0600786	0.058693	0.15301
YY1	ZNF304	0.0572188	0.0580537	0.16216
STAT5A	ZNF304	-0.078986	0.0580166	0.0866878
HIVEP2	ZNF304	-0.0180598	0.0596417	0.381019
IRF2	ZNF304	-0.069556	0.0584666	0.117088
RELA	ZNF304	-0.0135201	0.0583507	0.408384
FOXP1	ZNF304	-0.0029495	0.0580618	0.479743
IL2RA	ZNF304	-0.0595439	0.0601217	0.160992
JAK3	ZNF304	0.0675684	0.0579506	0.121814
IRF1	ZNF304	-0.0210459	0.0595442	0.361876
MED12	ZNF304	-0.0211886	0.0587123	0.359092
KMT2A	ZNF304	-0.0450118	0.057886	0.218404
MBD2	ZNF304	-0.0697105	0.0585146	0.116761
ATXN7L3	ZNF304	-0.0313054	0.0577579	0.293905
ETS1	ZNF304	-0.0660405	0.0585186	0.129546
IRF4	ZNF304	-0.167181	0.0584109	0.00210383
CBFB	ZNF304	0.0496203	0.0638593	0.218572
KLF2	ZNF304	-0.0439291	0.0597312	0.231034
GATA3	ZNF304	-0.155062	0.0583559	0.00393992
ZNF217	ZNF304	-0.000959821	0.0586192	0.493468
PTEN	ZNF304	0.0141082	0.05847	0.404665
FOXK1	ZNF304	-0.0757687	0.0592151	0.100351
AIRE	ZNF304	-0.0813241	0.0578737	0.0799809
ARID5A	ZNF304	0.0461884	0.0578167	0.212181
IRF3	ZNF304	-0.0424091	0.0576584	0.231011
ZNF319	ZNF304	-0.0127066	0.0575054	0.412561
TBX21	ZNF304	-0.11206	0.0576673	0.025995
YBX1	ZNF304	-0.0263146	0.0623749	0.336557
NFAT5	ZNF304	0.135683	0.0580759	0.00973783
HIVEP3	ZNF304	-0.0039376	0.0582054	0.473032
MYSM1	ZNF304	-0.0169243	0.0574285	0.384111
EPAS1	ZNF304	-0.0323012	0.0581385	0.289245
TET2	ZNF304	-0.0544706	0.0573827	0.171246
CLOCK	ZNF304	0.0722027	0.0572065	0.103449
BCL11B	ZNF304	-0.130249	0.0571314	0.0113094
DR1	ZNF304	-0.0823154	0.0580468	0.0780826
IRF9	ZNF304	-0.0351586	0.0573169	0.269804
ZNF575	ZNF304	-0.0154535	0.0572215	0.393555
IKZF1	ZNF304	-0.0676617	0.0572951	0.118815
ZFP3	ZNF304	-0.0863309	0.0572652	0.0658331
REL	ZNF304	-0.052455	0.0572344	0.179704
ATMIN	ZNF304	-0.00689815	0.0572214	0.452023
STAT3	ZNF304	-0.0991545	0.0578706	0.043321
ZNF708	ZNF304	-0.0725137	0.0579592	0.105446
RORC	ZNF304	0.0137181	0.0573622	0.405495
ELK4	ZNF304	-0.00395538	0.0572943	0.47248
ZBTB24	ZNF304	-0.0773811	0.0571394	0.0878281
SON	ZNF304	0.066257	0.0568163	0.121774
NFE2L2	ZNF304	0.00380654	0.0571281	0.473437
BPTF	ZNF304	0.0658377	0.0570723	0.124336
IRF7	ZNF304	-0.0378803	0.0573505	0.254465
EGR3	ZNF304	-0.016585	0.0573277	0.386175
GFI1	ZNF304	-0.018452	0.0582091	0.375624
TTF1	ZNF304	-0.0866055	0.0577073	0.0667072
TCF3	ZNF304	-0.00196977	0.0572662	0.48628
YBX3	ZNF304	-0.030859	0.0591672	0.30099
ZNF341	ZNF304	0.100014	0.0576252	0.0413179
SETDB1	ZNF304	-0.0161581	0.0571421	0.388677
FOXP3	ZNF304	-0.0410476	0.0584516	0.241262
ZNF655	ZNF304	-0.0560168	0.0573655	0.164411
RFX5	ZNF304	-0.00502846	0.0570411	0.464877
ZBTB14	ZNF304	-0.0529591	0.0570861	0.17678
RELB	ZNF304	-0.0551871	0.0579187	0.170336
AKAP8	ZNF304	-0.0705564	0.0574754	0.1098
SP110	ZNF304	-0.0707436	0.0572249	0.108185
POU2F1	ZNF304	-0.0444887	0.0568937	0.217119
NFKB2	ZNF304	-0.0134944	0.0603156	0.411484
ZNF331	ZNF304	-0.0490418	0.0571458	0.195395
BACH2	ZNF304	-0.0489628	0.0586014	0.201712
LCOR	ZNF304	-0.0745747	0.0575508	0.0975209
IRF8	ZNF304	-0.017275	0.0574615	0.381846
SREBF1	ZNF304	0.0316133	0.0576977	0.291876
RBCK1	ZNF304	0.000657373	0.0578008	0.495463
KLF9	ZNF304	-0.0176801	0.0573262	0.378884
STAT2	ZNF304	-0.0558176	0.0574789	0.16575
NFE2L3	ZNF304	-0.0922792	0.0578384	0.0553038
STAT1	ZNF304	0.00723312	0.0581476	0.450502
ZNF329	ZNF304	0.0425883	0.0572938	0.22864
TP53	ZNF304	-0.00520597	0.0581375	0.464324
ZKSCAN1	ZNF304	-0.0037148	0.0572325	0.474124
NFKB1	ZNF304	0.0041983	0.0570967	0.470692
ZNF791	ZNF304	-0.0188351	0.0573389	0.371272
STAT5B	ZNF777	0.0641775	0.0570069	0.130128
TNFAIP3	ZNF777	0.0460685	0.0581924	0.21428
MYB	ZNF777	0.114462	0.0571039	0.0225106
YY1	ZNF777	0.0867624	0.0564754	0.062234
STAT5A	ZNF777	-0.0264984	0.0564412	0.319361
HIVEP2	ZNF777	0.00724424	0.0580248	0.450322
IRF2	ZNF777	-0.0676363	0.0568798	0.117198
RELA	ZNF777	0.0152689	0.0567635	0.393968
FOXP1	ZNF777	-0.0690647	0.0564814	0.110705
IL2RA	ZNF777	0.0322727	0.0585022	0.290594
JAK3	ZNF777	0.0495083	0.0563755	0.189921
IRF1	ZNF777	-0.029008	0.0579338	0.308288
MED12	ZNF777	0.0737165	0.0571226	0.0984391
KMT2A	ZNF777	0.0649305	0.0563096	0.124435
MBD2	ZNF777	-0.0383042	0.0569287	0.250523
ATXN7L3	ZNF777	-0.112183	0.0561847	0.0229296
ETS1	ZNF777	0.0765671	0.0569327	0.0893336
IRF4	ZNF777	-0.0447795	0.0568281	0.215354
CBFB	ZNF777	-0.0837142	0.0621815	0.0891049
KLF2	ZNF777	0.0594114	0.0581203	0.15334
GATA3	ZNF777	0.0435068	0.0567719	0.221736
ZNF217	ZNF777	0.0693004	0.0570298	0.112152
PTEN	ZNF777	0.020315	0.0568796	0.360487
FOXK1	ZNF777	-0.01143	0.0576154	0.421372
AIRE	ZNF777	-0.0678485	0.0562996	0.114076
ARID5A	ZNF777	0.0157658	0.0562469	0.389625
IRF3	ZNF777	0.0524172	0.0560869	0.175005
ZNF319	ZNF777	0.0707728	0.0559383	0.102901
TBX21	ZNF777	-0.0170308	0.0560971	0.380719
YBX1	ZNF777	0.0479764	0.0606867	0.214601
NFAT5	ZNF777	-0.00420209	0.056494	0.470354
HIVEP3	ZNF777	0.0389114	0.0566238	0.245981
MYSM1	ZNF777	0.0641464	0.0558623	0.125424
EPAS1	ZNF777	-0.0892968	0.0565592	0.0571887
TET2	ZNF777	0.0315213	0.0558177	0.286132
CLOCK	ZNF777	0.0179616	0.0556451	0.373428
BCL11B	ZNF777	0.0431962	0.0555713	0.218488
DR1	ZNF777	0.0527498	0.0564696	0.175119
IRF9	ZNF777	0.0146621	0.0557537	0.396283
ZNF575	ZNF777	0.108146	0.0556603	0.0260099
IKZF1	ZNF777	-0.0292807	0.0557318	0.299657
ZFP3	ZNF777	-0.00649024	0.0557042	0.453623
REL	ZNF777	0.00120338	0.0556711	0.491377
ATMIN	ZNF777	0.106551	0.05566	0.0277893
STAT3	ZNF777	0.116179	0.0562964	0.019523
ZNF708	ZNF777	0.06968	0.0563807	0.108251
RORC	ZNF777	0.0175273	0.0557966	0.376712
ELK4	ZNF777	-0.0726949	0.0557293	0.0960435
ZBTB24	ZNF777	0.00665535	0.0555791	0.452342
SON	ZNF777	0.106649	0.055263	0.0268133
NFE2L2	ZNF777	0.081733	0.0555686	0.070666
BPTF	ZNF777	0.0538301	0.0555131	0.166102
IRF7	ZNF777	-0.0017243	0.0557866	0.487671
EGR3	ZNF777	-0.0556236	0.0557635	0.159263
GFI1	ZNF777	-0.0195352	0.0566273	0.365055
TTF1	ZNF777	0.0285785	0.056136	0.305344
TCF3	ZNF777	0.0901489	0.0557047	0.052795
YBX3	ZNF777	-0.130543	0.0575622	0.0116686
ZNF341	ZNF777	-0.0331263	0.0560555	0.277275
SETDB1	ZNF777	-0.0186519	0.0555813	0.368594
FOXP3	ZNF777	0.0191181	0.0568596	0.368348
ZNF655	ZNF777	0.0199407	0.0558012	0.360414
RFX5	ZNF777	-0.00257991	0.0554841	0.481457
ZBTB14	ZNF777	0.0532024	0.0555266	0.168995
RELB	ZNF777	0.0439181	0.0563448	0.217857
AKAP8	ZNF777	-0.04565	0.0559095	0.207108
SP110	ZNF777	-0.0617207	0.0556637	0.133755
POU2F1	ZNF777	-0.046424	0.0553386	0.200761
NFKB2	ZNF777	-0.0515568	0.0586822	0.189816
ZNF331	ZNF777	-0.0256293	0.0555871	0.322376
BACH2	ZNF777	-0.0835666	0.0570071	0.071338
LCOR	ZNF777	-0.0877335	0.0559823	0.058538
IRF8	ZNF777	-0.0520942	0.0558963	0.175673
SREBF1	ZNF777	0.0344377	0.0561247	0.269742
RBCK1	ZNF777	0.00434471	0.0562294	0.469205
KLF9	ZNF777	0.0550829	0.0557594	0.161609
STAT2	ZNF777	-0.06473	0.0559123	0.123492
NFE2L3	ZNF777	-0.120326	0.0562617	0.0162309
STAT1	ZNF777	-0.116589	0.0565667	0.0196476
ZNF329	ZNF777	-0.00100103	0.055732	0.492835
TP53	ZNF777	0.00168203	0.0565527	0.488136
ZKSCAN1	ZNF777	-0.0823749	0.0556716	0.0694824
NFKB1	ZNF777	0.025239	0.0555369	0.324751
ZNF791	ZNF777	-0.0271086	0.0557746	0.31347
STAT5B	RALGAPA1	0.0544642	0.0487355	0.13188
TNFAIP3	RALGAPA1	0.00620086	0.0498264	0.45048
MYB	RALGAPA1	-0.0939646	0.0488298	0.0271567
YY1	RALGAPA1	0.243617	0.0482652	2.23864e-07
STAT5A	RALGAPA1	-0.0807111	0.0482442	0.0471665
HIVEP2	RALGAPA1	-0.0133254	0.0496086	0.394115
IRF2	RALGAPA1	-0.0455834	0.0486225	0.174251
RELA	RALGAPA1	0.0362798	0.0485078	0.227255
FOXP1	RALGAPA1	0.0887105	0.0482625	0.0330251
IL2RA	RALGAPA1	-0.104162	0.0500599	0.0187285
JAK3	RALGAPA1	0.00366828	0.0481819	0.469656
IRF1	RALGAPA1	-0.0915716	0.0495469	0.032288
MED12	RALGAPA1	-0.101983	0.048845	0.0184037
KMT2A	RALGAPA1	-0.0585331	0.0481124	0.11188
MBD2	RALGAPA1	0.138869	0.0486733	0.0021649
ATXN7L3	RALGAPA1	-0.0126391	0.0480044	0.396163
ETS1	RALGAPA1	-0.0137596	0.048677	0.388714
IRF4	RALGAPA1	0.148681	0.0485883	0.00110662
CBFB	RALGAPA1	0.136591	0.0533855	0.00525506
KLF2	RALGAPA1	-0.0615706	0.0497243	0.107814
GATA3	RALGAPA1	-0.0528159	0.0485296	0.138226
ZNF217	RALGAPA1	-0.148602	0.0487571	0.0011526
PTEN	RALGAPA1	0.133213	0.0486075	0.00306657
FOXK1	RALGAPA1	-0.00336899	0.0492827	0.472749
AIRE	RALGAPA1	0.0301567	0.0481122	0.265396
ARID5A	RALGAPA1	0.163997	0.0480791	0.000323639
IRF3	RALGAPA1	0.0017468	0.0479169	0.48546
ZNF319	RALGAPA1	0.00150986	0.0477911	0.487398
TBX21	RALGAPA1	0.0256481	0.0479324	0.296294
YBX1	RALGAPA1	0.00623296	0.0518949	0.452199
NFAT5	RALGAPA1	-0.0609987	0.048269	0.103164
HIVEP3	RALGAPA1	-0.105037	0.0483957	0.0149887
MYSM1	RALGAPA1	0.00870346	0.0477211	0.427642
EPAS1	RALGAPA1	0.0195926	0.0483427	0.342634
TET2	RALGAPA1	0.036576	0.0476826	0.221519
CLOCK	RALGAPA1	0.0291756	0.0475303	0.269663
BCL11B	RALGAPA1	0.0376086	0.0474642	0.214076
DR1	RALGAPA1	-0.0920695	0.0482648	0.0282221
IRF9	RALGAPA1	0.0693669	0.0476282	0.0726378
ZNF575	RALGAPA1	0.0813119	0.0475459	0.0436166
IKZF1	RALGAPA1	-0.0593789	0.0476064	0.106146
ZFP3	RALGAPA1	0.0216378	0.0475891	0.32467
REL	RALGAPA1	0.0492185	0.0475478	0.150302
ATMIN	RALGAPA1	-0.0843905	0.0475448	0.0379514
STAT3	RALGAPA1	0.0671765	0.0481092	0.0813072
ZNF708	RALGAPA1	0.034046	0.048173	0.239862
RORC	RALGAPA1	-0.0431584	0.0476597	0.182586
ELK4	RALGAPA1	-0.00718393	0.047597	0.440015
ZBTB24	RALGAPA1	-0.0135852	0.0474706	0.387369
SON	RALGAPA1	-0.018914	0.0471934	0.344292
NFE2L2	RALGAPA1	-0.12673	0.0474641	0.00379241
BPTF	RALGAPA1	0.12926	0.047411	0.00320181
IRF7	RALGAPA1	-0.0638174	0.0476569	0.0902687
EGR3	RALGAPA1	-0.067332	0.0476338	0.0787492
GFI1	RALGAPA1	-0.0669581	0.0483983	0.0832586
TTF1	RALGAPA1	-0.0694908	0.0479656	0.0737018
TCF3	RALGAPA1	-0.063982	0.0475874	0.0893912
YBX3	RALGAPA1	-0.123786	0.0492088	0.00594284
ZNF341	RALGAPA1	0.125155	0.047894	0.00448544
SETDB1	RALGAPA1	0.0650187	0.0474712	0.0853992
FOXP3	RALGAPA1	0.0691352	0.0485812	0.0773558
ZNF655	RALGAPA1	-0.0603537	0.0476696	0.102742
RFX5	RALGAPA1	-0.0412837	0.0473923	0.191848
ZBTB14	RALGAPA1	-0.0619397	0.0474231	0.0957579
RELB	RALGAPA1	-0.0554487	0.0481569	0.12478
AKAP8	RALGAPA1	-0.0332167	0.0477681	0.24341
SP110	RALGAPA1	0.0333662	0.0475492	0.241427
POU2F1	RALGAPA1	0.0320387	0.0472593	0.248907
NFKB2	RALGAPA1	0.0328143	0.0501774	0.256567
ZNF331	RALGAPA1	0.0353669	0.0474854	0.228198
BACH2	RALGAPA1	-0.00740585	0.0487149	0.439584
LCOR	RALGAPA1	0.00696531	0.0478281	0.442106
IRF8	RALGAPA1	-0.0874223	0.0477582	0.0335861
SREBF1	RALGAPA1	-0.0131249	0.0479471	0.392143
RBCK1	RALGAPA1	0.0615312	0.0480554	0.100199
KLF9	RALGAPA1	-0.037759	0.0476185	0.213904
STAT2	RALGAPA1	-0.015352	0.047768	0.373959
NFE2L3	RALGAPA1	0.112027	0.0480651	0.0098836
STAT1	RALGAPA1	0.104435	0.0483425	0.015374
ZNF329	RALGAPA1	0.015816	0.0476127	0.369877
TP53	RALGAPA1	-0.0680671	0.0483137	0.0794386
ZKSCAN1	RALGAPA1	-0.0113973	0.0475583	0.405301
NFKB1	RALGAPA1	-0.0787656	0.047432	0.0483968
ZNF791	RALGAPA1	0.0901678	0.0476442	0.0292107
STAT5B	SMAD7	0.0835411	0.050713	0.0497452
TNFAIP3	SMAD7	-0.047935	0.0518298	0.177521
MYB	SMAD7	0.086393	0.0508085	0.0445313
YY1	SMAD7	0.0895498	0.0502274	0.0373023
STAT5A	SMAD7	0.0244839	0.0502036	0.312884
HIVEP2	SMAD7	-0.0856191	0.0516209	0.0485968
IRF2	SMAD7	0.0165968	0.0505965	0.371447
RELA	SMAD7	0.0049573	0.0504808	0.460886
FOXP1	SMAD7	0.0104278	0.0502265	0.417764
IL2RA	SMAD7	-0.00726319	0.0520803	0.444543
JAK3	SMAD7	-0.00807881	0.0501402	0.435998
IRF1	SMAD7	-0.0353996	0.0515528	0.246146
MED12	SMAD7	0.112903	0.0508245	0.0131607
KMT2A	SMAD7	0.0566924	0.0500711	0.128767
MBD2	SMAD7	-0.138226	0.0506472	0.00317457
ATXN7L3	SMAD7	0.110284	0.049959	0.0136398
ETS1	SMAD7	-0.00174151	0.050651	0.486286
IRF4	SMAD7	-0.194296	0.0505586	6.07714e-05
CBFB	SMAD7	0.127583	0.0554979	0.010756
KLF2	SMAD7	0.160934	0.0517334	0.000932781
GATA3	SMAD7	-0.151466	0.0505	0.00135291
ZNF217	SMAD7	0.18513	0.050735	0.000131651
PTEN	SMAD7	0.0818869	0.0505844	0.0527433
FOXK1	SMAD7	-0.059236	0.051276	0.123996
AIRE	SMAD7	-0.0180818	0.0500689	0.358998
ARID5A	SMAD7	-0.0206062	0.0500315	0.340219
IRF3	SMAD7	0.0393752	0.0498688	0.214888
ZNF319	SMAD7	-0.0376831	0.0497376	0.224334
TBX21	SMAD7	0.00278295	0.0498834	0.477755
YBX1	SMAD7	-0.106712	0.0539976	0.0240637
NFAT5	SMAD7	-0.00521066	0.0502343	0.458693
HIVEP3	SMAD7	0.0624766	0.0503624	0.107388
MYSM1	SMAD7	0.0355471	0.049666	0.237082
EPAS1	SMAD7	0.024315	0.0503066	0.314429
TET2	SMAD7	-0.0760641	0.049626	0.0626691
CLOCK	SMAD7	0.0933326	0.0494687	0.0296002
BCL11B	SMAD7	0.00698193	0.0494006	0.443804
DR1	SMAD7	0.0412261	0.0502259	0.205876
IRF9	SMAD7	0.110519	0.0495693	0.0128874
ZNF575	SMAD7	0.0343402	0.0494842	0.243853
IKZF1	SMAD7	-0.106116	0.0495474	0.0161082
ZFP3	SMAD7	0.0307153	0.0495278	0.267576
REL	SMAD7	0.101532	0.049488	0.0201019
ATMIN	SMAD7	-0.0282201	0.0494833	0.284239
STAT3	SMAD7	-0.128789	0.0500658	0.00504997
ZNF708	SMAD7	0.0572642	0.0501341	0.126681
RORC	SMAD7	0.113447	0.0496034	0.0110954
ELK4	SMAD7	0.0167145	0.0495393	0.367908
ZBTB24	SMAD7	0.0372597	0.0494073	0.225384
SON	SMAD7	-0.0242153	0.0491205	0.311014
NFE2L2	SMAD7	0.00490387	0.0493999	0.460462
BPTF	SMAD7	-0.0076301	0.049346	0.438559
IRF7	SMAD7	0.0134322	0.049599	0.393266
EGR3	SMAD7	-0.0814733	0.0495758	0.0501492
GFI1	SMAD7	-0.0519485	0.0503651	0.151168
TTF1	SMAD7	-0.0159676	0.0499179	0.374531
TCF3	SMAD7	0.0164619	0.0495266	0.369799
YBX3	SMAD7	-0.0211903	0.0512059	0.339501
ZNF341	SMAD7	0.00387617	0.049844	0.469007
SETDB1	SMAD7	0.0856477	0.0494083	0.0415061
FOXP3	SMAD7	0.146994	0.0505593	0.00182247
ZNF655	SMAD7	0.0120644	0.0496122	0.403936
RFX5	SMAD7	0.0623292	0.0493251	0.10318
ZBTB14	SMAD7	-0.00922823	0.0493585	0.425845
RELB	SMAD7	-0.0343799	0.0501139	0.246345
AKAP8	SMAD7	0.0270072	0.0497133	0.293476
SP110	SMAD7	0.0106727	0.0494876	0.414625
POU2F1	SMAD7	0.0468099	0.0491888	0.170641
NFKB2	SMAD7	-0.0349576	0.0522113	0.251575
ZNF331	SMAD7	0.116552	0.0494208	0.00917796
BACH2	SMAD7	-0.0163621	0.0506966	0.373444
LCOR	SMAD7	0.0911078	0.0497763	0.0335992
IRF8	SMAD7	-0.0180028	0.0497026	0.358598
SREBF1	SMAD7	-0.0306699	0.0499007	0.269403
RBCK1	SMAD7	0.0202553	0.050009	0.342726
KLF9	SMAD7	0.116915	0.0495627	0.00916397
STAT2	SMAD7	-0.0375946	0.0497138	0.224759
NFE2L3	SMAD7	0.0140965	0.0500233	0.389049
STAT1	SMAD7	0.0624892	0.0503081	0.107095
ZNF329	SMAD7	-0.0438013	0.0495525	0.188365
TP53	SMAD7	0.0324749	0.0502821	0.259187
ZKSCAN1	SMAD7	0.0705788	0.0494965	0.0769435
NFKB1	SMAD7	-0.0596853	0.0493678	0.113333
ZNF791	SMAD7	-0.0258942	0.0495864	0.300764
STAT5B	KDM3A	0.0524281	0.0510728	0.15232
TNFAIP3	KDM3A	0.18657	0.0521941	0.000175423
MYB	KDM3A	-0.0214186	0.0511685	0.337758
YY1	KDM3A	-0.067884	0.0505845	0.0897993
STAT5A	KDM3A	-0.00142058	0.0505601	0.488792
HIVEP2	KDM3A	0.0598473	0.051987	0.124826
IRF2	KDM3A	0.0275899	0.0509556	0.294099
RELA	KDM3A	-0.0481841	0.0508398	0.171625
FOXP1	KDM3A	-0.0507629	0.0505839	0.157801
IL2RA	KDM3A	0.0495092	0.0524477	0.172592
JAK3	KDM3A	0.242047	0.0504965	8.20124e-07
IRF1	KDM3A	0.0282537	0.0519177	0.293152
MED12	KDM3A	0.00826601	0.0511846	0.435852
KMT2A	KDM3A	-0.0676252	0.0504275	0.0899541
MBD2	KDM3A	-0.0117043	0.0510063	0.409253
ATXN7L3	KDM3A	0.0126123	0.0503147	0.401036
ETS1	KDM3A	-0.0855545	0.0510102	0.0467512
IRF4	KDM3A	0.150767	0.050917	0.00153304
CBFB	KDM3A	0.0152596	0.0558816	0.392399
KLF2	KDM3A	0.191087	0.0520988	0.000122333
GATA3	KDM3A	0.041089	0.0508585	0.209572
ZNF217	KDM3A	0.0344342	0.0510948	0.250179
PTEN	KDM3A	0.133199	0.0509442	0.00446644
FOXK1	KDM3A	0.0500563	0.0516386	0.166183
AIRE	KDM3A	0.0360706	0.0504249	0.237202
ARID5A	KDM3A	0.0537467	0.0503867	0.143057
IRF3	KDM3A	-0.00789968	0.050224	0.437509
ZNF319	KDM3A	-0.00994567	0.0500919	0.421308
TBX21	KDM3A	0.0857781	0.0502384	0.0438719
YBX1	KDM3A	0.0773793	0.0543801	0.0773777
NFAT5	KDM3A	0.0991702	0.0505919	0.0249863
HIVEP3	KDM3A	0.00874796	0.0507202	0.431532
MYSM1	KDM3A	-0.0434512	0.05002	0.192512
EPAS1	KDM3A	-0.0350778	0.050664	0.244355
TET2	KDM3A	-0.0454179	0.0499797	0.181747
CLOCK	KDM3A	0.00726707	0.0498214	0.442015
BCL11B	KDM3A	0.0542691	0.0497531	0.137687
DR1	KDM3A	-0.0284108	0.0505827	0.287171
IRF9	KDM3A	-0.0398798	0.0499226	0.212193
ZNF575	KDM3A	-0.0630154	0.049837	0.103038
IKZF1	KDM3A	-0.0133443	0.0499006	0.394574
ZFP3	KDM3A	-0.0429161	0.0498806	0.194791
REL	KDM3A	-0.0724429	0.0498411	0.0730459
ATMIN	KDM3A	-0.0256522	0.0498361	0.30337
STAT3	KDM3A	-0.109745	0.0504219	0.0147574
ZNF708	KDM3A	-0.160273	0.050491	0.000751043
RORC	KDM3A	-0.0756951	0.0499571	0.0648605
ELK4	KDM3A	0.0584854	0.0498929	0.120555
ZBTB24	KDM3A	-0.070478	0.0497598	0.0783346
SON	KDM3A	0.165101	0.0494713	0.000422971
NFE2L2	KDM3A	0.0332517	0.0497522	0.251957
BPTF	KDM3A	0.00384491	0.0496982	0.469167
IRF7	KDM3A	-0.0163807	0.0499525	0.371484
EGR3	KDM3A	0.014008	0.0499292	0.389525
GFI1	KDM3A	-0.0379134	0.050723	0.227393
TTF1	KDM3A	0.0335425	0.0502732	0.252321
TCF3	KDM3A	-0.0641891	0.0498795	0.0990675
YBX3	KDM3A	0.0377449	0.0515693	0.232107
ZNF341	KDM3A	0.0836897	0.0501989	0.047741
SETDB1	KDM3A	-0.0640163	0.0497608	0.0991379
FOXP3	KDM3A	-0.0987202	0.0509193	0.0262653
ZNF655	KDM3A	0.0310903	0.0499658	0.266895
RFX5	KDM3A	0.0149914	0.0496769	0.381411
ZBTB14	KDM3A	-0.0471182	0.0497108	0.171604
RELB	KDM3A	0.0078331	0.05047	0.438331
AKAP8	KDM3A	0.0296856	0.0500673	0.276619
SP110	KDM3A	0.0427015	0.0498404	0.195787
POU2F1	KDM3A	0.0732058	0.04954	0.0697427
NFKB2	KDM3A	0.0573285	0.0525813	0.137794
ZNF331	KDM3A	0.0816765	0.049773	0.0504009
BACH2	KDM3A	0.0363572	0.0510572	0.238205
LCOR	KDM3A	0.00910934	0.0501308	0.427905
IRF8	KDM3A	-0.0828644	0.0500565	0.0489198
SREBF1	KDM3A	0.0391566	0.0502563	0.217949
RBCK1	KDM3A	-0.00292571	0.0503644	0.476838
KLF9	KDM3A	0.112652	0.0499166	0.0120104
STAT2	KDM3A	0.116817	0.0500679	0.00981971
NFE2L3	KDM3A	0.0922352	0.0503797	0.0335651
STAT1	KDM3A	0.0284477	0.0506658	0.287236
ZNF329	KDM3A	0.0619372	0.0499055	0.107286
TP53	KDM3A	0.0470766	0.0506403	0.176282
ZKSCAN1	KDM3A	-0.00256093	0.0498492	0.479514
NFKB1	KDM3A	0.0392195	0.0497201	0.215112
ZNF791	KDM3A	0.120236	0.0499399	0.00802842
STAT5B	RNU6-130P	0.0102487	0.057349	0.429084
TNFAIP3	RNU6-130P	0.0217551	0.0585376	0.355079
MYB	RNU6-130P	0.00441096	0.057446	0.469397
YY1	RNU6-130P	0.146627	0.0568151	0.0049289
STAT5A	RNU6-130P	-0.0800957	0.0567803	0.0791776
HIVEP2	RNU6-130P	0.0101285	0.0583729	0.431123
IRF2	RNU6-130P	-0.0359932	0.0572214	0.264669
RELA	RNU6-130P	-0.0200986	0.0571051	0.362435
FOXP1	RNU6-130P	-0.0180058	0.0568215	0.375666
IL2RA	RNU6-130P	0.0176681	0.0588509	0.382006
JAK3	RNU6-130P	-0.00628145	0.0567145	0.455905
IRF1	RNU6-130P	0.0311485	0.0582805	0.296512
MED12	RNU6-130P	0.0397824	0.0574648	0.244377
KMT2A	RNU6-130P	-0.0642497	0.0566489	0.128361
MBD2	RNU6-130P	0.0548104	0.0572701	0.169271
ATXN7L3	RNU6-130P	0.00924324	0.0565233	0.435051
ETS1	RNU6-130P	-0.000703896	0.0572741	0.495097
IRF4	RNU6-130P	0.0356848	0.0571688	0.266248
CBFB	RNU6-130P	0.073695	0.062543	0.119337
KLF2	RNU6-130P	0.00185001	0.0584671	0.487379
GATA3	RNU6-130P	0.0604615	0.0571129	0.144884
ZNF217	RNU6-130P	-0.0138481	0.057372	0.404633
PTEN	RNU6-130P	-0.0277991	0.0572219	0.313551
FOXK1	RNU6-130P	-0.0385627	0.0579598	0.252918
AIRE	RNU6-130P	0.00186504	0.0566384	0.486866
ARID5A	RNU6-130P	-0.0501853	0.0565848	0.187565
IRF3	RNU6-130P	-0.0449352	0.0564251	0.212909
ZNF319	RNU6-130P	-0.00601645	0.0562756	0.45743
TBX21	RNU6-130P	-0.0838682	0.0564351	0.0686262
YBX1	RNU6-130P	0.104373	0.0610502	0.0436671
NFAT5	RNU6-130P	-0.057376	0.0568345	0.156361
HIVEP3	RNU6-130P	-0.0109796	0.0569642	0.423579
MYSM1	RNU6-130P	-0.107782	0.0561994	0.0275656
EPAS1	RNU6-130P	-0.0386562	0.0568992	0.248448
TET2	RNU6-130P	0.0202246	0.0561545	0.359364
CLOCK	RNU6-130P	0.0509285	0.0559811	0.181479
BCL11B	RNU6-130P	0.168613	0.0559071	0.00128089
DR1	RNU6-130P	-0.103923	0.0568091	0.0336744
IRF9	RNU6-130P	0.0469528	0.0560902	0.20127
ZNF575	RNU6-130P	-0.0541564	0.0559963	0.166736
IKZF1	RNU6-130P	0.0399413	0.0560683	0.238118
ZFP3	RNU6-130P	0.133813	0.0560401	0.00847472
REL	RNU6-130P	-0.0311416	0.0560076	0.289097
ATMIN	RNU6-130P	-0.0193908	0.0559961	0.364563
STAT3	RNU6-130P	-0.0251221	0.0566353	0.328674
ZNF708	RNU6-130P	-0.130179	0.0567204	0.0108636
RORC	RNU6-130P	0.039963	0.0561335	0.238255
ELK4	RNU6-130P	0.0553103	0.0560661	0.161939
ZBTB24	RNU6-130P	-0.0436698	0.0559149	0.2174
SON	RNU6-130P	-0.0154052	0.0555973	0.390857
NFE2L2	RNU6-130P	-0.0289328	0.0559042	0.302389
BPTF	RNU6-130P	-0.0399332	0.0558486	0.237297
IRF7	RNU6-130P	0.0648924	0.0561232	0.12379
EGR3	RNU6-130P	0.0237787	0.0561002	0.335834
GFI1	RNU6-130P	-0.113166	0.0569678	0.0234893
TTF1	RNU6-130P	0.0337291	0.0564742	0.275171
TCF3	RNU6-130P	-0.0190298	0.0560407	0.36709
YBX3	RNU6-130P	0.128225	0.0579077	0.0134044
ZNF341	RNU6-130P	-0.0163666	0.0563934	0.385823
SETDB1	RNU6-130P	-0.0510553	0.0559172	0.180608
FOXP3	RNU6-130P	0.0284	0.0572023	0.309777
ZNF655	RNU6-130P	-0.0631485	0.0561379	0.130319
RFX5	RNU6-130P	0.0459223	0.0558192	0.20534
ZBTB14	RNU6-130P	-0.00286591	0.0558622	0.479542
RELB	RNU6-130P	0.00485322	0.0566835	0.465884
AKAP8	RNU6-130P	-0.028562	0.0562465	0.305797
SP110	RNU6-130P	0.0029212	0.0559997	0.479199
POU2F1	RNU6-130P	0.0400935	0.0556733	0.235714
NFKB2	RNU6-130P	-0.0387244	0.0590338	0.255922
ZNF331	RNU6-130P	-0.011878	0.0559226	0.415897
BACH2	RNU6-130P	-0.00642098	0.0573503	0.455427
LCOR	RNU6-130P	-0.0220004	0.0563199	0.348034
IRF8	RNU6-130P	-0.0649721	0.0562332	0.123962
SREBF1	RNU6-130P	-0.0895511	0.0564632	0.0563689
RBCK1	RNU6-130P	0.00156408	0.0565677	0.488971
KLF9	RNU6-130P	-0.00788719	0.0560966	0.444093
STAT2	RNU6-130P	0.00285822	0.0562495	0.479737
NFE2L3	RNU6-130P	-0.0527743	0.056601	0.175567
STAT1	RNU6-130P	-0.110861	0.056907	0.0257006
ZNF329	RNU6-130P	0.00927732	0.0560681	0.434289
TP53	RNU6-130P	-0.0580554	0.0568938	0.153766
ZKSCAN1	RNU6-130P	0.0795881	0.0560075	0.0776548
NFKB1	RNU6-130P	0.00118852	0.0558726	0.491514
ZNF791	RNU6-130P	-0.0627117	0.0561113	0.131862
STAT5B	RPS2P46	-0.0509506	0.0585609	0.192138
TNFAIP3	RPS2P46	0.00658292	0.0597601	0.456143
MYB	RPS2P46	0.0468183	0.0586578	0.212389
YY1	RPS2P46	-0.0460887	0.0580187	0.213488
STAT5A	RPS2P46	0.106099	0.0579817	0.0336344
HIVEP2	RPS2P46	0.023507	0.0596059	0.346653
IRF2	RPS2P46	-0.0400428	0.0584314	0.246579
RELA	RPS2P46	-0.0255674	0.0583155	0.330537
FOXP1	RPS2P46	0.11529	0.0580268	0.0234698
IL2RA	RPS2P46	0.0115276	0.0600859	0.423929
JAK3	RPS2P46	-0.127643	0.0579157	0.0137643
IRF1	RPS2P46	-0.043092	0.0595085	0.234492
MED12	RPS2P46	0.0433194	0.0586771	0.230176
KMT2A	RPS2P46	-0.00654573	0.0578511	0.454957
MBD2	RPS2P46	0.0109464	0.0584795	0.425759
ATXN7L3	RPS2P46	0.00141802	0.057723	0.490201
ETS1	RPS2P46	-0.0494914	0.0584835	0.198708
IRF4	RPS2P46	0.0670537	0.0583758	0.125349
CBFB	RPS2P46	-0.00927596	0.0638222	0.442221
KLF2	RPS2P46	-0.0559995	0.0596955	0.1741
GATA3	RPS2P46	0.0742125	0.0583208	0.1016
ZNF217	RPS2P46	-0.0264367	0.058584	0.325901
PTEN	RPS2P46	0.0577886	0.0584348	0.161346
FOXK1	RPS2P46	-0.124978	0.0591796	0.01735
AIRE	RPS2P46	-0.00531707	0.0578388	0.463377
ARID5A	RPS2P46	0.0338	0.0577819	0.279288
IRF3	RPS2P46	-0.0294279	0.0576236	0.304783
ZNF319	RPS2P46	0.0542235	0.0574707	0.172713
TBX21	RPS2P46	0.00541601	0.0576325	0.462565
YBX1	RPS2P46	0.144455	0.0623375	0.0102435
NFAT5	RPS2P46	0.00988654	0.0580408	0.432372
HIVEP3	RPS2P46	0.0541509	0.0581704	0.175952
MYSM1	RPS2P46	0.000157001	0.0573938	0.498909
EPAS1	RPS2P46	-0.0427569	0.0581035	0.230904
TET2	RPS2P46	-0.0606822	0.057348	0.144996
CLOCK	RPS2P46	-0.012367	0.0571719	0.414372
BCL11B	RPS2P46	-0.0177997	0.0570968	0.377617
DR1	RPS2P46	0.0862511	0.0580118	0.0685357
IRF9	RPS2P46	-0.0111481	0.0572823	0.422846
ZNF575	RPS2P46	-0.0368544	0.0571869	0.25964
IKZF1	RPS2P46	-0.0309891	0.0572605	0.294187
ZFP3	RPS2P46	0.037071	0.0572306	0.258574
REL	RPS2P46	-0.00912216	0.0571998	0.436646
ATMIN	RPS2P46	-0.0121313	0.0571868	0.416001
STAT3	RPS2P46	0.0157739	0.0578357	0.392528
ZNF708	RPS2P46	-0.00355668	0.0579242	0.475519
RORC	RPS2P46	0.0185566	0.0573275	0.373085
ELK4	RPS2P46	-0.0888848	0.0572596	0.0602936
ZBTB24	RPS2P46	0.0441578	0.0571049	0.21968
SON	RPS2P46	0.00637405	0.0567818	0.455311
NFE2L2	RPS2P46	-0.0552845	0.0570935	0.166443
BPTF	RPS2P46	0.0333122	0.0570378	0.279598
IRF7	RPS2P46	-0.0603413	0.0573159	0.14622
EGR3	RPS2P46	-0.0945414	0.057293	0.0494572
GFI1	RPS2P46	-0.132354	0.0581741	0.0114486
TTF1	RPS2P46	-0.00342138	0.0576725	0.476347
TCF3	RPS2P46	-0.0102294	0.0572316	0.429072
YBX3	RPS2P46	-0.158951	0.0591316	0.00359308
ZNF341	RPS2P46	-0.0144322	0.0575904	0.401062
SETDB1	RPS2P46	-0.00750978	0.0571075	0.447689
FOXP3	RPS2P46	-0.0256369	0.0584163	0.33038
ZNF655	RPS2P46	0.0500427	0.0573309	0.191365
RFX5	RPS2P46	-0.0201249	0.0570066	0.362034
ZBTB14	RPS2P46	-0.0174184	0.0570516	0.380065
RELB	RPS2P46	-0.010685	0.0578838	0.426774
AKAP8	RPS2P46	-0.121781	0.0574407	0.0169981
SP110	RPS2P46	-0.0477211	0.0571903	0.202021
POU2F1	RPS2P46	-0.0351836	0.0568593	0.268029
NFKB2	RPS2P46	-0.0378217	0.0602794	0.265186
ZNF331	RPS2P46	-0.0354058	0.0571113	0.267647
BACH2	RPS2P46	0.0297751	0.0585661	0.305586
LCOR	RPS2P46	0.0173749	0.057516	0.381292
IRF8	RPS2P46	0.0265285	0.0574268	0.322057
SREBF1	RPS2P46	0.0445844	0.0576629	0.219705
RBCK1	RPS2P46	0.0326859	0.057766	0.285754
KLF9	RPS2P46	0.0848203	0.0572915	0.0693693
STAT2	RPS2P46	-0.0237469	0.0574442	0.33966
NFE2L3	RPS2P46	0.047284	0.0578034	0.206675
STAT1	RPS2P46	-0.0612157	0.0581126	0.146079
ZNF329	RPS2P46	0.0265414	0.0572592	0.321492
TP53	RPS2P46	-0.0605168	0.0581024	0.148809
ZKSCAN1	RPS2P46	-0.106585	0.0571979	0.0311999
NFKB1	RPS2P46	0.00114277	0.0570621	0.492011
ZNF791	RPS2P46	-0.0333732	0.0573042	0.280153
STAT5B	DCTN1	0.0124635	0.0581011	0.415073
TNFAIP3	DCTN1	-0.0115237	0.0592964	0.422955
MYB	DCTN1	-0.0910885	0.0581981	0.0587744
YY1	DCTN1	-0.0493554	0.0575621	0.195604
STAT5A	DCTN1	-0.0837655	0.0575259	0.0726778
HIVEP2	DCTN1	-0.0355267	0.0591381	0.274006
IRF2	DCTN1	-0.0731575	0.0579724	0.103486
RELA	DCTN1	0.0214767	0.0578563	0.355241
FOXP1	DCTN1	0.0690158	0.0575695	0.115298
IL2RA	DCTN1	-0.0658934	0.0596174	0.134521
JAK3	DCTN1	0.0613199	0.05746	0.142946
IRF1	DCTN1	0.0367899	0.0590427	0.266607
MED12	DCTN1	0.0377239	0.0582172	0.258497
KMT2A	DCTN1	0.0377621	0.0573949	0.25529
MBD2	DCTN1	0.0608566	0.0580207	0.147117
ATXN7L3	DCTN1	0.0858208	0.0572678	0.0669905
ETS1	DCTN1	0.0669531	0.0580247	0.124276
IRF4	DCTN1	0.119454	0.0579179	0.0195815
CBFB	DCTN1	0.013209	0.0633372	0.4174
KLF2	DCTN1	0.0154203	0.0592296	0.397298
GATA3	DCTN1	-0.0323222	0.0578625	0.288216
ZNF217	DCTN1	-0.116089	0.0581242	0.0228989
PTEN	DCTN1	0.028139	0.0579746	0.313708
FOXK1	DCTN1	-0.045351	0.0587169	0.219948
AIRE	DCTN1	0.101709	0.0573834	0.0381603
ARID5A	DCTN1	-0.00258004	0.0573277	0.482052
IRF3	DCTN1	0.0080061	0.0571688	0.444313
ZNF319	DCTN1	-0.0416129	0.0570173	0.232747
TBX21	DCTN1	-0.0346	0.0571782	0.272547
YBX1	DCTN1	-0.0286462	0.0618491	0.321624
NFAT5	DCTN1	0.17157	0.0575831	0.00144352
HIVEP3	DCTN1	-0.00788575	0.0577128	0.445659
MYSM1	DCTN1	-0.00555884	0.0569406	0.461115
EPAS1	DCTN1	0.00201751	0.0576466	0.486041
TET2	DCTN1	-0.065486	0.0568952	0.124867
CLOCK	DCTN1	-0.0471661	0.0567201	0.202829
BCL11B	DCTN1	0.00311203	0.0566454	0.478094
DR1	DCTN1	-0.0305278	0.0575555	0.297915
IRF9	DCTN1	0.0297814	0.05683	0.300124
ZNF575	DCTN1	-0.0574655	0.0567351	0.15556
IKZF1	DCTN1	0.0915158	0.0568081	0.0535939
ZFP3	DCTN1	0.0226842	0.0567789	0.344756
REL	DCTN1	-0.0261861	0.0567474	0.322238
ATMIN	DCTN1	0.0400434	0.056735	0.240157
STAT3	DCTN1	0.023431	0.0573802	0.34151
ZNF708	DCTN1	0.0561019	0.0574675	0.164474
RORC	DCTN1	0.0103532	0.0568745	0.427778
ELK4	DCTN1	0.0380619	0.0568067	0.251421
ZBTB24	DCTN1	0.0213976	0.0566533	0.352829
SON	DCTN1	-0.0181004	0.0563324	0.373986
NFE2L2	DCTN1	0.0805532	0.0566423	0.0774929
BPTF	DCTN1	-0.0914924	0.0565866	0.0529545
IRF7	DCTN1	-0.00980458	0.0568633	0.431552
EGR3	DCTN1	0.0209775	0.0568404	0.356042
GFI1	DCTN1	0.0701703	0.0577164	0.112035
TTF1	DCTN1	-0.0298673	0.0572179	0.300838
TCF3	DCTN1	-0.0650055	0.0567798	0.126131
YBX3	DCTN1	-0.112267	0.0586673	0.0278343
ZNF341	DCTN1	-0.0222646	0.0571362	0.348388
SETDB1	DCTN1	-0.00800566	0.0566559	0.443815
FOXP3	DCTN1	-0.109979	0.0579557	0.0288723
ZNF655	DCTN1	0.0317832	0.0568782	0.288152
RFX5	DCTN1	-0.0243815	0.0565561	0.333197
ZBTB14	DCTN1	-0.00425782	0.0566003	0.470017
RELB	DCTN1	0.00784292	0.0574284	0.445686
AKAP8	DCTN1	-0.0385392	0.0569876	0.249433
SP110	DCTN1	0.0100602	0.0567386	0.429633
POU2F1	DCTN1	0.0276152	0.0564093	0.312226
NFKB2	DCTN1	0.059312	0.0598069	0.160665
ZNF331	DCTN1	-0.0511456	0.0566603	0.18335
BACH2	DCTN1	-0.0363405	0.0581048	0.265844
LCOR	DCTN1	0.0156531	0.0570622	0.391921
IRF8	DCTN1	0.0267782	0.0569739	0.319175
SREBF1	DCTN1	0.0653698	0.0572077	0.126587
RBCK1	DCTN1	0.0984657	0.0573114	0.0428907
KLF9	DCTN1	0.0390869	0.0568381	0.245824
STAT2	DCTN1	-0.0473134	0.0569909	0.203215
NFE2L3	DCTN1	-0.0198728	0.0573472	0.36447
STAT1	DCTN1	0.0118954	0.0576552	0.41827
ZNF329	DCTN1	0.0912549	0.0568073	0.0540937
TP53	DCTN1	0.0280874	0.0576439	0.313038
ZKSCAN1	DCTN1	0.046049	0.0567463	0.208542
NFKB1	DCTN1	0.0538123	0.0566108	0.170912
ZNF791	DCTN1	-0.0780936	0.0568516	0.0847767
STAT5B	Y_RNA	0.0382262	0.0569765	0.409126
STAT5B	Y_RNA	-0.0140158	0.0569765	0.409126
STAT5B	Y_RNA	-0.0366506	0.0569765	0.409126
STAT5B	Y_RNA	-0.0463929	0.0569765	0.409126
STAT5B	Y_RNA	0.0361444	0.0569765	0.409126
STAT5B	Y_RNA	0.0131709	0.0569765	0.409126
STAT5B	Y_RNA	0.0382262	0.0569426	0.409126
STAT5B	Y_RNA	-0.0140158	0.0569426	0.409126
STAT5B	Y_RNA	-0.0366506	0.0569426	0.409126
STAT5B	Y_RNA	-0.0463929	0.0569426	0.409126
STAT5B	Y_RNA	0.0361444	0.0569426	0.409126
STAT5B	Y_RNA	0.0131709	0.0569426	0.409126
STAT5B	Y_RNA	0.0382262	0.0553301	0.409126
STAT5B	Y_RNA	-0.0140158	0.0553301	0.409126
STAT5B	Y_RNA	-0.0366506	0.0553301	0.409126
STAT5B	Y_RNA	-0.0463929	0.0553301	0.409126
STAT5B	Y_RNA	0.0361444	0.0553301	0.409126
STAT5B	Y_RNA	0.0131709	0.0553301	0.409126
STAT5B	Y_RNA	0.0382262	0.0554901	0.409126
STAT5B	Y_RNA	-0.0140158	0.0554901	0.409126
STAT5B	Y_RNA	-0.0366506	0.0554901	0.409126
STAT5B	Y_RNA	-0.0463929	0.0554901	0.409126
STAT5B	Y_RNA	0.0361444	0.0554901	0.409126
STAT5B	Y_RNA	0.0131709	0.0554901	0.409126
STAT5B	Y_RNA	0.0382262	0.0569709	0.409126
STAT5B	Y_RNA	-0.0140158	0.0569709	0.409126
STAT5B	Y_RNA	-0.0366506	0.0569709	0.409126
STAT5B	Y_RNA	-0.0463929	0.0569709	0.409126
STAT5B	Y_RNA	0.0361444	0.0569709	0.409126
STAT5B	Y_RNA	0.0131709	0.0569709	0.409126
STAT5B	Y_RNA	0.0382262	0.0573162	0.409126
STAT5B	Y_RNA	-0.0140158	0.0573162	0.409126
STAT5B	Y_RNA	-0.0366506	0.0573162	0.409126
STAT5B	Y_RNA	-0.0463929	0.0573162	0.409126
STAT5B	Y_RNA	0.0361444	0.0573162	0.409126
STAT5B	Y_RNA	0.0131709	0.0573162	0.409126
TNFAIP3	Y_RNA	0.129788	0.0581618	0.493719
TNFAIP3	Y_RNA	0.100732	0.0581618	0.493719
TNFAIP3	Y_RNA	-0.0180602	0.0581618	0.493719
TNFAIP3	Y_RNA	0.0888558	0.0581618	0.493719
TNFAIP3	Y_RNA	0.0170727	0.0581618	0.493719
TNFAIP3	Y_RNA	0.000921111	0.0581618	0.493719
TNFAIP3	Y_RNA	0.129788	0.0581275	0.493719
TNFAIP3	Y_RNA	0.100732	0.0581275	0.493719
TNFAIP3	Y_RNA	-0.0180602	0.0581275	0.493719
TNFAIP3	Y_RNA	0.0888558	0.0581275	0.493719
TNFAIP3	Y_RNA	0.0170727	0.0581275	0.493719
TNFAIP3	Y_RNA	0.000921111	0.0581275	0.493719
TNFAIP3	Y_RNA	0.129788	0.0564993	0.493719
TNFAIP3	Y_RNA	0.100732	0.0564993	0.493719
TNFAIP3	Y_RNA	-0.0180602	0.0564993	0.493719
TNFAIP3	Y_RNA	0.0888558	0.0564993	0.493719
TNFAIP3	Y_RNA	0.0170727	0.0564993	0.493719
TNFAIP3	Y_RNA	0.000921111	0.0564993	0.493719
TNFAIP3	Y_RNA	0.129788	0.056661	0.493719
TNFAIP3	Y_RNA	0.100732	0.056661	0.493719
TNFAIP3	Y_RNA	-0.0180602	0.056661	0.493719
TNFAIP3	Y_RNA	0.0888558	0.056661	0.493719
TNFAIP3	Y_RNA	0.0170727	0.056661	0.493719
TNFAIP3	Y_RNA	0.000921111	0.056661	0.493719
TNFAIP3	Y_RNA	0.129788	0.0581561	0.493719
TNFAIP3	Y_RNA	0.100732	0.0581561	0.493719
TNFAIP3	Y_RNA	-0.0180602	0.0581561	0.493719
TNFAIP3	Y_RNA	0.0888558	0.0581561	0.493719
TNFAIP3	Y_RNA	0.0170727	0.0581561	0.493719
TNFAIP3	Y_RNA	0.000921111	0.0581561	0.493719
TNFAIP3	Y_RNA	0.129788	0.0585046	0.493719
TNFAIP3	Y_RNA	0.100732	0.0585046	0.493719
TNFAIP3	Y_RNA	-0.0180602	0.0585046	0.493719
TNFAIP3	Y_RNA	0.0888558	0.0585046	0.493719
TNFAIP3	Y_RNA	0.0170727	0.0585046	0.493719
TNFAIP3	Y_RNA	0.000921111	0.0585046	0.493719
MYB	Y_RNA	-0.0353203	0.0570736	0.171364
MYB	Y_RNA	0.0189446	0.0570736	0.171364
MYB	Y_RNA	-0.0850803	0.0570736	0.171364
MYB	Y_RNA	-0.0738948	0.0570736	0.171364
MYB	Y_RNA	-0.0619289	0.0570736	0.171364
MYB	Y_RNA	-0.0544731	0.0570736	0.171364
MYB	Y_RNA	-0.0353203	0.0570396	0.171364
MYB	Y_RNA	0.0189446	0.0570396	0.171364
MYB	Y_RNA	-0.0850803	0.0570396	0.171364
MYB	Y_RNA	-0.0738948	0.0570396	0.171364
MYB	Y_RNA	-0.0619289	0.0570396	0.171364
MYB	Y_RNA	-0.0544731	0.0570396	0.171364
MYB	Y_RNA	-0.0353203	0.0554271	0.171364
MYB	Y_RNA	0.0189446	0.0554271	0.171364
MYB	Y_RNA	-0.0850803	0.0554271	0.171364
MYB	Y_RNA	-0.0738948	0.0554271	0.171364
MYB	Y_RNA	-0.0619289	0.0554271	0.171364
MYB	Y_RNA	-0.0544731	0.0554271	0.171364
MYB	Y_RNA	-0.0353203	0.0555872	0.171364
MYB	Y_RNA	0.0189446	0.0555872	0.171364
MYB	Y_RNA	-0.0850803	0.0555872	0.171364
MYB	Y_RNA	-0.0738948	0.0555872	0.171364
MYB	Y_RNA	-0.0619289	0.0555872	0.171364
MYB	Y_RNA	-0.0544731	0.0555872	0.171364
MYB	Y_RNA	-0.0353203	0.057068	0.171364
MYB	Y_RNA	0.0189446	0.057068	0.171364
MYB	Y_RNA	-0.0850803	0.057068	0.171364
MYB	Y_RNA	-0.0738948	0.057068	0.171364
MYB	Y_RNA	-0.0619289	0.057068	0.171364
MYB	Y_RNA	-0.0544731	0.057068	0.171364
MYB	Y_RNA	-0.0353203	0.0574133	0.171364
MYB	Y_RNA	0.0189446	0.0574133	0.171364
MYB	Y_RNA	-0.0850803	0.0574133	0.171364
MYB	Y_RNA	-0.0738948	0.0574133	0.171364
MYB	Y_RNA	-0.0619289	0.0574133	0.171364
MYB	Y_RNA	-0.0544731	0.0574133	0.171364
YY1	Y_RNA	-0.0528397	0.0564452	0.196609
YY1	Y_RNA	0.151696	0.0564452	0.196609
YY1	Y_RNA	0.0191823	0.0564452	0.196609
YY1	Y_RNA	-0.0273391	0.0564452	0.196609
YY1	Y_RNA	-0.147671	0.0564452	0.196609
YY1	Y_RNA	-0.0484807	0.0564452	0.196609
YY1	Y_RNA	-0.0528397	0.0564115	0.196609
YY1	Y_RNA	0.151696	0.0564115	0.196609
YY1	Y_RNA	0.0191823	0.0564115	0.196609
YY1	Y_RNA	-0.0273391	0.0564115	0.196609
YY1	Y_RNA	-0.147671	0.0564115	0.196609
YY1	Y_RNA	-0.0484807	0.0564115	0.196609
YY1	Y_RNA	-0.0528397	0.0548104	0.196609
YY1	Y_RNA	0.151696	0.0548104	0.196609
YY1	Y_RNA	0.0191823	0.0548104	0.196609
YY1	Y_RNA	-0.0273391	0.0548104	0.196609
YY1	Y_RNA	-0.147671	0.0548104	0.196609
YY1	Y_RNA	-0.0484807	0.0548104	0.196609
YY1	Y_RNA	-0.0528397	0.0549693	0.196609
YY1	Y_RNA	0.151696	0.0549693	0.196609
YY1	Y_RNA	0.0191823	0.0549693	0.196609
YY1	Y_RNA	-0.0273391	0.0549693	0.196609
YY1	Y_RNA	-0.147671	0.0549693	0.196609
YY1	Y_RNA	-0.0484807	0.0549693	0.196609
YY1	Y_RNA	-0.0528397	0.0564397	0.196609
YY1	Y_RNA	0.151696	0.0564397	0.196609
YY1	Y_RNA	0.0191823	0.0564397	0.196609
YY1	Y_RNA	-0.0273391	0.0564397	0.196609
YY1	Y_RNA	-0.147671	0.0564397	0.196609
YY1	Y_RNA	-0.0484807	0.0564397	0.196609
YY1	Y_RNA	-0.0528397	0.0567826	0.196609
YY1	Y_RNA	0.151696	0.0567826	0.196609
YY1	Y_RNA	0.0191823	0.0567826	0.196609
YY1	Y_RNA	-0.0273391	0.0567826	0.196609
YY1	Y_RNA	-0.147671	0.0567826	0.196609
YY1	Y_RNA	-0.0484807	0.0567826	0.196609
STAT5A	Y_RNA	-0.111351	0.0564111	0.423876
STAT5A	Y_RNA	-0.0237252	0.0564111	0.423876
STAT5A	Y_RNA	-0.0420808	0.0564111	0.423876
STAT5A	Y_RNA	0.0749446	0.0564111	0.423876
STAT5A	Y_RNA	-0.0668714	0.0564111	0.423876
STAT5A	Y_RNA	-0.0108949	0.0564111	0.423876
STAT5A	Y_RNA	-0.111351	0.0563775	0.423876
STAT5A	Y_RNA	-0.0237252	0.0563775	0.423876
STAT5A	Y_RNA	-0.0420808	0.0563775	0.423876
STAT5A	Y_RNA	0.0749446	0.0563775	0.423876
STAT5A	Y_RNA	-0.0668714	0.0563775	0.423876
STAT5A	Y_RNA	-0.0108949	0.0563775	0.423876
STAT5A	Y_RNA	-0.111351	0.0547792	0.423876
STAT5A	Y_RNA	-0.0237252	0.0547792	0.423876
STAT5A	Y_RNA	-0.0420808	0.0547792	0.423876
STAT5A	Y_RNA	0.0749446	0.0547792	0.423876
STAT5A	Y_RNA	-0.0668714	0.0547792	0.423876
STAT5A	Y_RNA	-0.0108949	0.0547792	0.423876
STAT5A	Y_RNA	-0.111351	0.0549378	0.423876
STAT5A	Y_RNA	-0.0237252	0.0549378	0.423876
STAT5A	Y_RNA	-0.0420808	0.0549378	0.423876
STAT5A	Y_RNA	0.0749446	0.0549378	0.423876
STAT5A	Y_RNA	-0.0668714	0.0549378	0.423876
STAT5A	Y_RNA	-0.0108949	0.0549378	0.423876
STAT5A	Y_RNA	-0.111351	0.0564056	0.423876
STAT5A	Y_RNA	-0.0237252	0.0564056	0.423876
STAT5A	Y_RNA	-0.0420808	0.0564056	0.423876
STAT5A	Y_RNA	0.0749446	0.0564056	0.423876
STAT5A	Y_RNA	-0.0668714	0.0564056	0.423876
STAT5A	Y_RNA	-0.0108949	0.0564056	0.423876
STAT5A	Y_RNA	-0.111351	0.0567479	0.423876
STAT5A	Y_RNA	-0.0237252	0.0567479	0.423876
STAT5A	Y_RNA	-0.0420808	0.0567479	0.423876
STAT5A	Y_RNA	0.0749446	0.0567479	0.423876
STAT5A	Y_RNA	-0.0668714	0.0567479	0.423876
STAT5A	Y_RNA	-0.0108949	0.0567479	0.423876
HIVEP2	Y_RNA	0.0346125	0.057994	0.464179
HIVEP2	Y_RNA	0.0185461	0.057994	0.464179
HIVEP2	Y_RNA	-0.0246982	0.057994	0.464179
HIVEP2	Y_RNA	0.0208304	0.057994	0.464179
HIVEP2	Y_RNA	0.0257431	0.057994	0.464179
HIVEP2	Y_RNA	0.00524529	0.057994	0.464179
HIVEP2	Y_RNA	0.0346125	0.0579594	0.464179
HIVEP2	Y_RNA	0.0185461	0.0579594	0.464179
HIVEP2	Y_RNA	-0.0246982	0.0579594	0.464179
HIVEP2	Y_RNA	0.0208304	0.0579594	0.464179
HIVEP2	Y_RNA	0.0257431	0.0579594	0.464179
HIVEP2	Y_RNA	0.00524529	0.0579594	0.464179
HIVEP2	Y_RNA	0.0346125	0.0563188	0.464179
HIVEP2	Y_RNA	0.0185461	0.0563188	0.464179
HIVEP2	Y_RNA	-0.0246982	0.0563188	0.464179
HIVEP2	Y_RNA	0.0208304	0.0563188	0.464179
HIVEP2	Y_RNA	0.0257431	0.0563188	0.464179
HIVEP2	Y_RNA	0.00524529	0.0563188	0.464179
HIVEP2	Y_RNA	0.0346125	0.0564817	0.464179
HIVEP2	Y_RNA	0.0185461	0.0564817	0.464179
HIVEP2	Y_RNA	-0.0246982	0.0564817	0.464179
HIVEP2	Y_RNA	0.0208304	0.0564817	0.464179
HIVEP2	Y_RNA	0.0257431	0.0564817	0.464179
HIVEP2	Y_RNA	0.00524529	0.0564817	0.464179
HIVEP2	Y_RNA	0.0346125	0.0579883	0.464179
HIVEP2	Y_RNA	0.0185461	0.0579883	0.464179
HIVEP2	Y_RNA	-0.0246982	0.0579883	0.464179
HIVEP2	Y_RNA	0.0208304	0.0579883	0.464179
HIVEP2	Y_RNA	0.0257431	0.0579883	0.464179
HIVEP2	Y_RNA	0.00524529	0.0579883	0.464179
HIVEP2	Y_RNA	0.0346125	0.0583396	0.464179
HIVEP2	Y_RNA	0.0185461	0.0583396	0.464179
HIVEP2	Y_RNA	-0.0246982	0.0583396	0.464179
HIVEP2	Y_RNA	0.0208304	0.0583396	0.464179
HIVEP2	Y_RNA	0.0257431	0.0583396	0.464179
HIVEP2	Y_RNA	0.00524529	0.0583396	0.464179
IRF2	Y_RNA	-0.0933843	0.0568495	0.0781909
IRF2	Y_RNA	0.00414515	0.0568495	0.0781909
IRF2	Y_RNA	0.00195446	0.0568495	0.0781909
IRF2	Y_RNA	0.101719	0.0568495	0.0781909
IRF2	Y_RNA	-0.0332652	0.0568495	0.0781909
IRF2	Y_RNA	0.0810561	0.0568495	0.0781909
IRF2	Y_RNA	-0.0933843	0.0568156	0.0781909
IRF2	Y_RNA	0.00414515	0.0568156	0.0781909
IRF2	Y_RNA	0.00195446	0.0568156	0.0781909
IRF2	Y_RNA	0.101719	0.0568156	0.0781909
IRF2	Y_RNA	-0.0332652	0.0568156	0.0781909
IRF2	Y_RNA	0.0810561	0.0568156	0.0781909
IRF2	Y_RNA	-0.0933843	0.0552057	0.0781909
IRF2	Y_RNA	0.00414515	0.0552057	0.0781909
IRF2	Y_RNA	0.00195446	0.0552057	0.0781909
IRF2	Y_RNA	0.101719	0.0552057	0.0781909
IRF2	Y_RNA	-0.0332652	0.0552057	0.0781909
IRF2	Y_RNA	0.0810561	0.0552057	0.0781909
IRF2	Y_RNA	-0.0933843	0.0553655	0.0781909
IRF2	Y_RNA	0.00414515	0.0553655	0.0781909
IRF2	Y_RNA	0.00195446	0.0553655	0.0781909
IRF2	Y_RNA	0.101719	0.0553655	0.0781909
IRF2	Y_RNA	-0.0332652	0.0553655	0.0781909
IRF2	Y_RNA	0.0810561	0.0553655	0.0781909
IRF2	Y_RNA	-0.0933843	0.0568439	0.0781909
IRF2	Y_RNA	0.00414515	0.0568439	0.0781909
IRF2	Y_RNA	0.00195446	0.0568439	0.0781909
IRF2	Y_RNA	0.101719	0.0568439	0.0781909
IRF2	Y_RNA	-0.0332652	0.0568439	0.0781909
IRF2	Y_RNA	0.0810561	0.0568439	0.0781909
IRF2	Y_RNA	-0.0933843	0.0571887	0.0781909
IRF2	Y_RNA	0.00414515	0.0571887	0.0781909
IRF2	Y_RNA	0.00195446	0.0571887	0.0781909
IRF2	Y_RNA	0.101719	0.0571887	0.0781909
IRF2	Y_RNA	-0.0332652	0.0571887	0.0781909
IRF2	Y_RNA	0.0810561	0.0571887	0.0781909
RELA	Y_RNA	-0.0514082	0.0567332	0.28423
RELA	Y_RNA	0.0767741	0.0567332	0.28423
RELA	Y_RNA	0.0724614	0.0567332	0.28423
RELA	Y_RNA	0.0228857	0.0567332	0.28423
RELA	Y_RNA	-0.00120574	0.0567332	0.28423
RELA	Y_RNA	0.0325495	0.0567332	0.28423
RELA	Y_RNA	-0.0514082	0.0566992	0.28423
RELA	Y_RNA	0.0767741	0.0566992	0.28423
RELA	Y_RNA	0.0724614	0.0566992	0.28423
RELA	Y_RNA	0.0228857	0.0566992	0.28423
RELA	Y_RNA	-0.00120574	0.0566992	0.28423
RELA	Y_RNA	0.0325495	0.0566992	0.28423
RELA	Y_RNA	-0.0514082	0.0550891	0.28423
RELA	Y_RNA	0.0767741	0.0550891	0.28423
RELA	Y_RNA	0.0724614	0.0550891	0.28423
RELA	Y_RNA	0.0228857	0.0550891	0.28423
RELA	Y_RNA	-0.00120574	0.0550891	0.28423
RELA	Y_RNA	0.0325495	0.0550891	0.28423
RELA	Y_RNA	-0.0514082	0.0552489	0.28423
RELA	Y_RNA	0.0767741	0.0552489	0.28423
RELA	Y_RNA	0.0724614	0.0552489	0.28423
RELA	Y_RNA	0.0228857	0.0552489	0.28423
RELA	Y_RNA	-0.00120574	0.0552489	0.28423
RELA	Y_RNA	0.0325495	0.0552489	0.28423
RELA	Y_RNA	-0.0514082	0.0567276	0.28423
RELA	Y_RNA	0.0767741	0.0567276	0.28423
RELA	Y_RNA	0.0724614	0.0567276	0.28423
RELA	Y_RNA	0.0228857	0.0567276	0.28423
RELA	Y_RNA	-0.00120574	0.0567276	0.28423
RELA	Y_RNA	0.0325495	0.0567276	0.28423
RELA	Y_RNA	-0.0514082	0.0570724	0.28423
RELA	Y_RNA	0.0767741	0.0570724	0.28423
RELA	Y_RNA	0.0724614	0.0570724	0.28423
RELA	Y_RNA	0.0228857	0.0570724	0.28423
RELA	Y_RNA	-0.00120574	0.0570724	0.28423
RELA	Y_RNA	0.0325495	0.0570724	0.28423
FOXP1	Y_RNA	-0.003837	0.0564512	0.324984
FOXP1	Y_RNA	-0.00933838	0.0564512	0.324984
FOXP1	Y_RNA	-0.0146313	0.0564512	0.324984
FOXP1	Y_RNA	0.0224776	0.0564512	0.324984
FOXP1	Y_RNA	0.0714523	0.0564512	0.324984
FOXP1	Y_RNA	-0.0257712	0.0564512	0.324984
FOXP1	Y_RNA	-0.003837	0.0564174	0.324984
FOXP1	Y_RNA	-0.00933838	0.0564174	0.324984
FOXP1	Y_RNA	-0.0146313	0.0564174	0.324984
FOXP1	Y_RNA	0.0224776	0.0564174	0.324984
FOXP1	Y_RNA	0.0714523	0.0564174	0.324984
FOXP1	Y_RNA	-0.0257712	0.0564174	0.324984
FOXP1	Y_RNA	-0.003837	0.0548143	0.324984
FOXP1	Y_RNA	-0.00933838	0.0548143	0.324984
FOXP1	Y_RNA	-0.0146313	0.0548143	0.324984
FOXP1	Y_RNA	0.0224776	0.0548143	0.324984
FOXP1	Y_RNA	0.0714523	0.0548143	0.324984
FOXP1	Y_RNA	-0.0257712	0.0548143	0.324984
FOXP1	Y_RNA	-0.003837	0.0549734	0.324984
FOXP1	Y_RNA	-0.00933838	0.0549734	0.324984
FOXP1	Y_RNA	-0.0146313	0.0549734	0.324984
FOXP1	Y_RNA	0.0224776	0.0549734	0.324984
FOXP1	Y_RNA	0.0714523	0.0549734	0.324984
FOXP1	Y_RNA	-0.0257712	0.0549734	0.324984
FOXP1	Y_RNA	-0.003837	0.0564456	0.324984
FOXP1	Y_RNA	-0.00933838	0.0564456	0.324984
FOXP1	Y_RNA	-0.0146313	0.0564456	0.324984
FOXP1	Y_RNA	0.0224776	0.0564456	0.324984
FOXP1	Y_RNA	0.0714523	0.0564456	0.324984
FOXP1	Y_RNA	-0.0257712	0.0564456	0.324984
FOXP1	Y_RNA	-0.003837	0.056789	0.324984
FOXP1	Y_RNA	-0.00933838	0.056789	0.324984
FOXP1	Y_RNA	-0.0146313	0.056789	0.324984
FOXP1	Y_RNA	0.0224776	0.056789	0.324984
FOXP1	Y_RNA	0.0714523	0.056789	0.324984
FOXP1	Y_RNA	-0.0257712	0.056789	0.324984
IL2RA	Y_RNA	-0.0493456	0.0584713	0.323305
IL2RA	Y_RNA	-0.00581407	0.0584713	0.323305
IL2RA	Y_RNA	-0.0146465	0.0584713	0.323305
IL2RA	Y_RNA	-0.0294357	0.0584713	0.323305
IL2RA	Y_RNA	-0.075281	0.0584713	0.323305
IL2RA	Y_RNA	-0.0269665	0.0584713	0.323305
IL2RA	Y_RNA	-0.0493456	0.0584366	0.323305
IL2RA	Y_RNA	-0.00581407	0.0584366	0.323305
IL2RA	Y_RNA	-0.0146465	0.0584366	0.323305
IL2RA	Y_RNA	-0.0294357	0.0584366	0.323305
IL2RA	Y_RNA	-0.075281	0.0584366	0.323305
IL2RA	Y_RNA	-0.0269665	0.0584366	0.323305
IL2RA	Y_RNA	-0.0493456	0.0567925	0.323305
IL2RA	Y_RNA	-0.00581407	0.0567925	0.323305
IL2RA	Y_RNA	-0.0146465	0.0567925	0.323305
IL2RA	Y_RNA	-0.0294357	0.0567925	0.323305
IL2RA	Y_RNA	-0.075281	0.0567925	0.323305
IL2RA	Y_RNA	-0.0269665	0.0567925	0.323305
IL2RA	Y_RNA	-0.0493456	0.0569557	0.323305
IL2RA	Y_RNA	-0.00581407	0.0569557	0.323305
IL2RA	Y_RNA	-0.0146465	0.0569557	0.323305
IL2RA	Y_RNA	-0.0294357	0.0569557	0.323305
IL2RA	Y_RNA	-0.075281	0.0569557	0.323305
IL2RA	Y_RNA	-0.0269665	0.0569557	0.323305
IL2RA	Y_RNA	-0.0493456	0.0584656	0.323305
IL2RA	Y_RNA	-0.00581407	0.0584656	0.323305
IL2RA	Y_RNA	-0.0146465	0.0584656	0.323305
IL2RA	Y_RNA	-0.0294357	0.0584656	0.323305
IL2RA	Y_RNA	-0.075281	0.0584656	0.323305
IL2RA	Y_RNA	-0.0269665	0.0584656	0.323305
IL2RA	Y_RNA	-0.0493456	0.0588175	0.323305
IL2RA	Y_RNA	-0.00581407	0.0588175	0.323305
IL2RA	Y_RNA	-0.0146465	0.0588175	0.323305
IL2RA	Y_RNA	-0.0294357	0.0588175	0.323305
IL2RA	Y_RNA	-0.075281	0.0588175	0.323305
IL2RA	Y_RNA	-0.0269665	0.0588175	0.323305
JAK3	Y_RNA	0.138039	0.0563454	0.378679
JAK3	Y_RNA	-0.000501362	0.0563454	0.378679
JAK3	Y_RNA	-0.0207523	0.0563454	0.378679
JAK3	Y_RNA	0.0552557	0.0563454	0.378679
JAK3	Y_RNA	0.0366201	0.0563454	0.378679
JAK3	Y_RNA	0.0175121	0.0563454	0.378679
JAK3	Y_RNA	0.138039	0.0563118	0.378679
JAK3	Y_RNA	-0.000501362	0.0563118	0.378679
JAK3	Y_RNA	-0.0207523	0.0563118	0.378679
JAK3	Y_RNA	0.0552557	0.0563118	0.378679
JAK3	Y_RNA	0.0366201	0.0563118	0.378679
JAK3	Y_RNA	0.0175121	0.0563118	0.378679
JAK3	Y_RNA	0.138039	0.0547139	0.378679
JAK3	Y_RNA	-0.000501362	0.0547139	0.378679
JAK3	Y_RNA	-0.0207523	0.0547139	0.378679
JAK3	Y_RNA	0.0552557	0.0547139	0.378679
JAK3	Y_RNA	0.0366201	0.0547139	0.378679
JAK3	Y_RNA	0.0175121	0.0547139	0.378679
JAK3	Y_RNA	0.138039	0.0548725	0.378679
JAK3	Y_RNA	-0.000501362	0.0548725	0.378679
JAK3	Y_RNA	-0.0207523	0.0548725	0.378679
JAK3	Y_RNA	0.0552557	0.0548725	0.378679
JAK3	Y_RNA	0.0366201	0.0548725	0.378679
JAK3	Y_RNA	0.0175121	0.0548725	0.378679
JAK3	Y_RNA	0.138039	0.0563399	0.378679
JAK3	Y_RNA	-0.000501362	0.0563399	0.378679
JAK3	Y_RNA	-0.0207523	0.0563399	0.378679
JAK3	Y_RNA	0.0552557	0.0563399	0.378679
JAK3	Y_RNA	0.0366201	0.0563399	0.378679
JAK3	Y_RNA	0.0175121	0.0563399	0.378679
JAK3	Y_RNA	0.138039	0.0566821	0.378679
JAK3	Y_RNA	-0.000501362	0.0566821	0.378679
JAK3	Y_RNA	-0.0207523	0.0566821	0.378679
JAK3	Y_RNA	0.0552557	0.0566821	0.378679
JAK3	Y_RNA	0.0366201	0.0566821	0.378679
JAK3	Y_RNA	0.0175121	0.0566821	0.378679
IRF1	Y_RNA	0.0458817	0.0579031	0.210129
IRF1	Y_RNA	-0.0258087	0.0579031	0.210129
IRF1	Y_RNA	0.0551083	0.0579031	0.210129
IRF1	Y_RNA	0.0473566	0.0579031	0.210129
IRF1	Y_RNA	-0.0206251	0.0579031	0.210129
IRF1	Y_RNA	0.0469457	0.0579031	0.210129
IRF1	Y_RNA	0.0458817	0.0578686	0.210129
IRF1	Y_RNA	-0.0258087	0.0578686	0.210129
IRF1	Y_RNA	0.0551083	0.0578686	0.210129
IRF1	Y_RNA	0.0473566	0.0578686	0.210129
IRF1	Y_RNA	-0.0206251	0.0578686	0.210129
IRF1	Y_RNA	0.0469457	0.0578686	0.210129
IRF1	Y_RNA	0.0458817	0.0562343	0.210129
IRF1	Y_RNA	-0.0258087	0.0562343	0.210129
IRF1	Y_RNA	0.0551083	0.0562343	0.210129
IRF1	Y_RNA	0.0473566	0.0562343	0.210129
IRF1	Y_RNA	-0.0206251	0.0562343	0.210129
IRF1	Y_RNA	0.0469457	0.0562343	0.210129
IRF1	Y_RNA	0.0458817	0.0563965	0.210129
IRF1	Y_RNA	-0.0258087	0.0563965	0.210129
IRF1	Y_RNA	0.0551083	0.0563965	0.210129
IRF1	Y_RNA	0.0473566	0.0563965	0.210129
IRF1	Y_RNA	-0.0206251	0.0563965	0.210129
IRF1	Y_RNA	0.0469457	0.0563965	0.210129
IRF1	Y_RNA	0.0458817	0.0578974	0.210129
IRF1	Y_RNA	-0.0258087	0.0578974	0.210129
IRF1	Y_RNA	0.0551083	0.0578974	0.210129
IRF1	Y_RNA	0.0473566	0.0578974	0.210129
IRF1	Y_RNA	-0.0206251	0.0578974	0.210129
IRF1	Y_RNA	0.0469457	0.0578974	0.210129
IRF1	Y_RNA	0.0458817	0.0582473	0.210129
IRF1	Y_RNA	-0.0258087	0.0582473	0.210129
IRF1	Y_RNA	0.0551083	0.0582473	0.210129
IRF1	Y_RNA	0.0473566	0.0582473	0.210129
IRF1	Y_RNA	-0.0206251	0.0582473	0.210129
IRF1	Y_RNA	0.0469457	0.0582473	0.210129
MED12	Y_RNA	-0.0311611	0.0570922	0.229536
MED12	Y_RNA	-0.00572681	0.0570922	0.229536
MED12	Y_RNA	-0.0450722	0.0570922	0.229536
MED12	Y_RNA	-0.0201461	0.0570922	0.229536
MED12	Y_RNA	0.0534368	0.0570922	0.229536
MED12	Y_RNA	-0.0425212	0.0570922	0.229536
MED12	Y_RNA	-0.0311611	0.0570582	0.229536
MED12	Y_RNA	-0.00572681	0.0570582	0.229536
MED12	Y_RNA	-0.0450722	0.0570582	0.229536
MED12	Y_RNA	-0.0201461	0.0570582	0.229536
MED12	Y_RNA	0.0534368	0.0570582	0.229536
MED12	Y_RNA	-0.0425212	0.0570582	0.229536
MED12	Y_RNA	-0.0311611	0.055445	0.229536
MED12	Y_RNA	-0.00572681	0.055445	0.229536
MED12	Y_RNA	-0.0450722	0.055445	0.229536
MED12	Y_RNA	-0.0201461	0.055445	0.229536
MED12	Y_RNA	0.0534368	0.055445	0.229536
MED12	Y_RNA	-0.0425212	0.055445	0.229536
MED12	Y_RNA	-0.0311611	0.0556051	0.229536
MED12	Y_RNA	-0.00572681	0.0556051	0.229536
MED12	Y_RNA	-0.0450722	0.0556051	0.229536
MED12	Y_RNA	-0.0201461	0.0556051	0.229536
MED12	Y_RNA	0.0534368	0.0556051	0.229536
MED12	Y_RNA	-0.0425212	0.0556051	0.229536
MED12	Y_RNA	-0.0311611	0.0570866	0.229536
MED12	Y_RNA	-0.00572681	0.0570866	0.229536
MED12	Y_RNA	-0.0450722	0.0570866	0.229536
MED12	Y_RNA	-0.0201461	0.0570866	0.229536
MED12	Y_RNA	0.0534368	0.0570866	0.229536
MED12	Y_RNA	-0.0425212	0.0570866	0.229536
MED12	Y_RNA	-0.0311611	0.057432	0.229536
MED12	Y_RNA	-0.00572681	0.057432	0.229536
MED12	Y_RNA	-0.0450722	0.057432	0.229536
MED12	Y_RNA	-0.0201461	0.057432	0.229536
MED12	Y_RNA	0.0534368	0.057432	0.229536
MED12	Y_RNA	-0.0425212	0.057432	0.229536
KMT2A	Y_RNA	0.0667869	0.0562795	0.380509
KMT2A	Y_RNA	-0.050082	0.0562795	0.380509
KMT2A	Y_RNA	0.0852986	0.0562795	0.380509
KMT2A	Y_RNA	0.14158	0.0562795	0.380509
KMT2A	Y_RNA	0.0231392	0.0562795	0.380509
KMT2A	Y_RNA	-0.0172195	0.0562795	0.380509
KMT2A	Y_RNA	0.0667869	0.0562458	0.380509
KMT2A	Y_RNA	-0.050082	0.0562458	0.380509
KMT2A	Y_RNA	0.0852986	0.0562458	0.380509
KMT2A	Y_RNA	0.14158	0.0562458	0.380509
KMT2A	Y_RNA	0.0231392	0.0562458	0.380509
KMT2A	Y_RNA	-0.0172195	0.0562458	0.380509
KMT2A	Y_RNA	0.0667869	0.0546469	0.380509
KMT2A	Y_RNA	-0.050082	0.0546469	0.380509
KMT2A	Y_RNA	0.0852986	0.0546469	0.380509
KMT2A	Y_RNA	0.14158	0.0546469	0.380509
KMT2A	Y_RNA	0.0231392	0.0546469	0.380509
KMT2A	Y_RNA	-0.0172195	0.0546469	0.380509
KMT2A	Y_RNA	0.0667869	0.0548056	0.380509
KMT2A	Y_RNA	-0.050082	0.0548056	0.380509
KMT2A	Y_RNA	0.0852986	0.0548056	0.380509
KMT2A	Y_RNA	0.14158	0.0548056	0.380509
KMT2A	Y_RNA	0.0231392	0.0548056	0.380509
KMT2A	Y_RNA	-0.0172195	0.0548056	0.380509
KMT2A	Y_RNA	0.0667869	0.056274	0.380509
KMT2A	Y_RNA	-0.050082	0.056274	0.380509
KMT2A	Y_RNA	0.0852986	0.056274	0.380509
KMT2A	Y_RNA	0.14158	0.056274	0.380509
KMT2A	Y_RNA	0.0231392	0.056274	0.380509
KMT2A	Y_RNA	-0.0172195	0.056274	0.380509
KMT2A	Y_RNA	0.0667869	0.0566164	0.380509
KMT2A	Y_RNA	-0.050082	0.0566164	0.380509
KMT2A	Y_RNA	0.0852986	0.0566164	0.380509
KMT2A	Y_RNA	0.14158	0.0566164	0.380509
KMT2A	Y_RNA	0.0231392	0.0566164	0.380509
KMT2A	Y_RNA	-0.0172195	0.0566164	0.380509
MBD2	Y_RNA	0.00959412	0.0568984	0.451552
MBD2	Y_RNA	0.0196709	0.0568984	0.451552
MBD2	Y_RNA	0.0308306	0.0568984	0.451552
MBD2	Y_RNA	0.0857915	0.0568984	0.451552
MBD2	Y_RNA	0.0556074	0.0568984	0.451552
MBD2	Y_RNA	0.00696822	0.0568984	0.451552
MBD2	Y_RNA	0.00959412	0.0568645	0.451552
MBD2	Y_RNA	0.0196709	0.0568645	0.451552
MBD2	Y_RNA	0.0308306	0.0568645	0.451552
MBD2	Y_RNA	0.0857915	0.0568645	0.451552
MBD2	Y_RNA	0.0556074	0.0568645	0.451552
MBD2	Y_RNA	0.00696822	0.0568645	0.451552
MBD2	Y_RNA	0.00959412	0.0552553	0.451552
MBD2	Y_RNA	0.0196709	0.0552553	0.451552
MBD2	Y_RNA	0.0308306	0.0552553	0.451552
MBD2	Y_RNA	0.0857915	0.0552553	0.451552
MBD2	Y_RNA	0.0556074	0.0552553	0.451552
MBD2	Y_RNA	0.00696822	0.0552553	0.451552
MBD2	Y_RNA	0.00959412	0.0554151	0.451552
MBD2	Y_RNA	0.0196709	0.0554151	0.451552
MBD2	Y_RNA	0.0308306	0.0554151	0.451552
MBD2	Y_RNA	0.0857915	0.0554151	0.451552
MBD2	Y_RNA	0.0556074	0.0554151	0.451552
MBD2	Y_RNA	0.00696822	0.0554151	0.451552
MBD2	Y_RNA	0.00959412	0.0568929	0.451552
MBD2	Y_RNA	0.0196709	0.0568929	0.451552
MBD2	Y_RNA	0.0308306	0.0568929	0.451552
MBD2	Y_RNA	0.0857915	0.0568929	0.451552
MBD2	Y_RNA	0.0556074	0.0568929	0.451552
MBD2	Y_RNA	0.00696822	0.0568929	0.451552
MBD2	Y_RNA	0.00959412	0.0572374	0.451552
MBD2	Y_RNA	0.0196709	0.0572374	0.451552
MBD2	Y_RNA	0.0308306	0.0572374	0.451552
MBD2	Y_RNA	0.0857915	0.0572374	0.451552
MBD2	Y_RNA	0.0556074	0.0572374	0.451552
MBD2	Y_RNA	0.00696822	0.0572374	0.451552
ATXN7L3	Y_RNA	0.0870979	0.0561547	0.476943
ATXN7L3	Y_RNA	0.0958077	0.0561547	0.476943
ATXN7L3	Y_RNA	-0.00231666	0.0561547	0.476943
ATXN7L3	Y_RNA	0.0900386	0.0561547	0.476943
ATXN7L3	Y_RNA	-0.00132116	0.0561547	0.476943
ATXN7L3	Y_RNA	0.00326667	0.0561547	0.476943
ATXN7L3	Y_RNA	0.0870979	0.056121	0.476943
ATXN7L3	Y_RNA	0.0958077	0.056121	0.476943
ATXN7L3	Y_RNA	-0.00231666	0.056121	0.476943
ATXN7L3	Y_RNA	0.0900386	0.056121	0.476943
ATXN7L3	Y_RNA	-0.00132116	0.056121	0.476943
ATXN7L3	Y_RNA	0.00326667	0.056121	0.476943
ATXN7L3	Y_RNA	0.0870979	0.0545253	0.476943
ATXN7L3	Y_RNA	0.0958077	0.0545253	0.476943
ATXN7L3	Y_RNA	-0.00231666	0.0545253	0.476943
ATXN7L3	Y_RNA	0.0900386	0.0545253	0.476943
ATXN7L3	Y_RNA	-0.00132116	0.0545253	0.476943
ATXN7L3	Y_RNA	0.00326667	0.0545253	0.476943
ATXN7L3	Y_RNA	0.0870979	0.0546837	0.476943
ATXN7L3	Y_RNA	0.0958077	0.0546837	0.476943
ATXN7L3	Y_RNA	-0.00231666	0.0546837	0.476943
ATXN7L3	Y_RNA	0.0900386	0.0546837	0.476943
ATXN7L3	Y_RNA	-0.00132116	0.0546837	0.476943
ATXN7L3	Y_RNA	0.00326667	0.0546837	0.476943
ATXN7L3	Y_RNA	0.0870979	0.0561491	0.476943
ATXN7L3	Y_RNA	0.0958077	0.0561491	0.476943
ATXN7L3	Y_RNA	-0.00231666	0.0561491	0.476943
ATXN7L3	Y_RNA	0.0900386	0.0561491	0.476943
ATXN7L3	Y_RNA	-0.00132116	0.0561491	0.476943
ATXN7L3	Y_RNA	0.00326667	0.0561491	0.476943
ATXN7L3	Y_RNA	0.0870979	0.0564909	0.476943
ATXN7L3	Y_RNA	0.0958077	0.0564909	0.476943
ATXN7L3	Y_RNA	-0.00231666	0.0564909	0.476943
ATXN7L3	Y_RNA	0.0900386	0.0564909	0.476943
ATXN7L3	Y_RNA	-0.00132116	0.0564909	0.476943
ATXN7L3	Y_RNA	0.00326667	0.0564909	0.476943
ETS1	Y_RNA	0.0406293	0.0569024	0.424613
ETS1	Y_RNA	0.0591774	0.0569024	0.424613
ETS1	Y_RNA	0.00956198	0.0569024	0.424613
ETS1	Y_RNA	0.162867	0.0569024	0.424613
ETS1	Y_RNA	-0.0542699	0.0569024	0.424613
ETS1	Y_RNA	0.010882	0.0569024	0.424613
ETS1	Y_RNA	0.0406293	0.0568685	0.424613
ETS1	Y_RNA	0.0591774	0.0568685	0.424613
ETS1	Y_RNA	0.00956198	0.0568685	0.424613
ETS1	Y_RNA	0.162867	0.0568685	0.424613
ETS1	Y_RNA	-0.0542699	0.0568685	0.424613
ETS1	Y_RNA	0.010882	0.0568685	0.424613
ETS1	Y_RNA	0.0406293	0.0552593	0.424613
ETS1	Y_RNA	0.0591774	0.0552593	0.424613
ETS1	Y_RNA	0.00956198	0.0552593	0.424613
ETS1	Y_RNA	0.162867	0.0552593	0.424613
ETS1	Y_RNA	-0.0542699	0.0552593	0.424613
ETS1	Y_RNA	0.010882	0.0552593	0.424613
ETS1	Y_RNA	0.0406293	0.0554191	0.424613
ETS1	Y_RNA	0.0591774	0.0554191	0.424613
ETS1	Y_RNA	0.00956198	0.0554191	0.424613
ETS1	Y_RNA	0.162867	0.0554191	0.424613
ETS1	Y_RNA	-0.0542699	0.0554191	0.424613
ETS1	Y_RNA	0.010882	0.0554191	0.424613
ETS1	Y_RNA	0.0406293	0.0568969	0.424613
ETS1	Y_RNA	0.0591774	0.0568969	0.424613
ETS1	Y_RNA	0.00956198	0.0568969	0.424613
ETS1	Y_RNA	0.162867	0.0568969	0.424613
ETS1	Y_RNA	-0.0542699	0.0568969	0.424613
ETS1	Y_RNA	0.010882	0.0568969	0.424613
ETS1	Y_RNA	0.0406293	0.0572414	0.424613
ETS1	Y_RNA	0.0591774	0.0572414	0.424613
ETS1	Y_RNA	0.00956198	0.0572414	0.424613
ETS1	Y_RNA	0.162867	0.0572414	0.424613
ETS1	Y_RNA	-0.0542699	0.0572414	0.424613
ETS1	Y_RNA	0.010882	0.0572414	0.424613
IRF4	Y_RNA	0.0421147	0.0567979	0.462565
IRF4	Y_RNA	0.0456183	0.0567979	0.462565
IRF4	Y_RNA	-0.0665902	0.0567979	0.462565
IRF4	Y_RNA	0.0703134	0.0567979	0.462565
IRF4	Y_RNA	-0.00185808	0.0567979	0.462565
IRF4	Y_RNA	0.00536938	0.0567979	0.462565
IRF4	Y_RNA	0.0421147	0.0567641	0.462565
IRF4	Y_RNA	0.0456183	0.0567641	0.462565
IRF4	Y_RNA	-0.0665902	0.0567641	0.462565
IRF4	Y_RNA	0.0703134	0.0567641	0.462565
IRF4	Y_RNA	-0.00185808	0.0567641	0.462565
IRF4	Y_RNA	0.00536938	0.0567641	0.462565
IRF4	Y_RNA	0.0421147	0.055158	0.462565
IRF4	Y_RNA	0.0456183	0.055158	0.462565
IRF4	Y_RNA	-0.0665902	0.055158	0.462565
IRF4	Y_RNA	0.0703134	0.055158	0.462565
IRF4	Y_RNA	-0.00185808	0.055158	0.462565
IRF4	Y_RNA	0.00536938	0.055158	0.462565
IRF4	Y_RNA	0.0421147	0.0553174	0.462565
IRF4	Y_RNA	0.0456183	0.0553174	0.462565
IRF4	Y_RNA	-0.0665902	0.0553174	0.462565
IRF4	Y_RNA	0.0703134	0.0553174	0.462565
IRF4	Y_RNA	-0.00185808	0.0553174	0.462565
IRF4	Y_RNA	0.00536938	0.0553174	0.462565
IRF4	Y_RNA	0.0421147	0.0567924	0.462565
IRF4	Y_RNA	0.0456183	0.0567924	0.462565
IRF4	Y_RNA	-0.0665902	0.0567924	0.462565
IRF4	Y_RNA	0.0703134	0.0567924	0.462565
IRF4	Y_RNA	-0.00185808	0.0567924	0.462565
IRF4	Y_RNA	0.00536938	0.0567924	0.462565
IRF4	Y_RNA	0.0421147	0.0571362	0.462565
IRF4	Y_RNA	0.0456183	0.0571362	0.462565
IRF4	Y_RNA	-0.0665902	0.0571362	0.462565
IRF4	Y_RNA	0.0703134	0.0571362	0.462565
IRF4	Y_RNA	-0.00185808	0.0571362	0.462565
IRF4	Y_RNA	0.00536938	0.0571362	0.462565
CBFB	Y_RNA	0.0175615	0.0621495	0.0988256
CBFB	Y_RNA	0.0482696	0.0621495	0.0988256
CBFB	Y_RNA	0.0614322	0.0621495	0.0988256
CBFB	Y_RNA	-0.00623471	0.0621495	0.0988256
CBFB	Y_RNA	-0.0441044	0.0621495	0.0988256
CBFB	Y_RNA	-0.0805279	0.0621495	0.0988256
CBFB	Y_RNA	0.0175615	0.0621135	0.0988256
CBFB	Y_RNA	0.0482696	0.0621135	0.0988256
CBFB	Y_RNA	0.0614322	0.0621135	0.0988256
CBFB	Y_RNA	-0.00623471	0.0621135	0.0988256
CBFB	Y_RNA	-0.0441044	0.0621135	0.0988256
CBFB	Y_RNA	-0.0805279	0.0621135	0.0988256
CBFB	Y_RNA	0.0175615	0.0604069	0.0988256
CBFB	Y_RNA	0.0482696	0.0604069	0.0988256
CBFB	Y_RNA	0.0614322	0.0604069	0.0988256
CBFB	Y_RNA	-0.00623471	0.0604069	0.0988256
CBFB	Y_RNA	-0.0441044	0.0604069	0.0988256
CBFB	Y_RNA	-0.0805279	0.0604069	0.0988256
CBFB	Y_RNA	0.0175615	0.0605765	0.0988256
CBFB	Y_RNA	0.0482696	0.0605765	0.0988256
CBFB	Y_RNA	0.0614322	0.0605765	0.0988256
CBFB	Y_RNA	-0.00623471	0.0605765	0.0988256
CBFB	Y_RNA	-0.0441044	0.0605765	0.0988256
CBFB	Y_RNA	-0.0805279	0.0605765	0.0988256
CBFB	Y_RNA	0.0175615	0.0621435	0.0988256
CBFB	Y_RNA	0.0482696	0.0621435	0.0988256
CBFB	Y_RNA	0.0614322	0.0621435	0.0988256
CBFB	Y_RNA	-0.00623471	0.0621435	0.0988256
CBFB	Y_RNA	-0.0441044	0.0621435	0.0988256
CBFB	Y_RNA	-0.0805279	0.0621435	0.0988256
CBFB	Y_RNA	0.0175615	0.0625084	0.0988256
CBFB	Y_RNA	0.0482696	0.0625084	0.0988256
CBFB	Y_RNA	0.0614322	0.0625084	0.0988256
CBFB	Y_RNA	-0.00623471	0.0625084	0.0988256
CBFB	Y_RNA	-0.0441044	0.0625084	0.0988256
CBFB	Y_RNA	-0.0805279	0.0625084	0.0988256
KLF2	Y_RNA	0.0649623	0.0580896	0.393044
KLF2	Y_RNA	0.0966853	0.0580896	0.393044
KLF2	Y_RNA	0.0899117	0.0580896	0.393044
KLF2	Y_RNA	0.0185763	0.0580896	0.393044
KLF2	Y_RNA	-0.037393	0.0580896	0.393044
KLF2	Y_RNA	0.0158586	0.0580896	0.393044
KLF2	Y_RNA	0.0649623	0.0580551	0.393044
KLF2	Y_RNA	0.0966853	0.0580551	0.393044
KLF2	Y_RNA	0.0899117	0.0580551	0.393044
KLF2	Y_RNA	0.0185763	0.0580551	0.393044
KLF2	Y_RNA	-0.037393	0.0580551	0.393044
KLF2	Y_RNA	0.0158586	0.0580551	0.393044
KLF2	Y_RNA	0.0649623	0.0564198	0.393044
KLF2	Y_RNA	0.0966853	0.0564198	0.393044
KLF2	Y_RNA	0.0899117	0.0564198	0.393044
KLF2	Y_RNA	0.0185763	0.0564198	0.393044
KLF2	Y_RNA	-0.037393	0.0564198	0.393044
KLF2	Y_RNA	0.0158586	0.0564198	0.393044
KLF2	Y_RNA	0.0649623	0.0565822	0.393044
KLF2	Y_RNA	0.0966853	0.0565822	0.393044
KLF2	Y_RNA	0.0899117	0.0565822	0.393044
KLF2	Y_RNA	0.0185763	0.0565822	0.393044
KLF2	Y_RNA	-0.037393	0.0565822	0.393044
KLF2	Y_RNA	0.0158586	0.0565822	0.393044
KLF2	Y_RNA	0.0649623	0.0580839	0.393044
KLF2	Y_RNA	0.0966853	0.0580839	0.393044
KLF2	Y_RNA	0.0899117	0.0580839	0.393044
KLF2	Y_RNA	0.0185763	0.0580839	0.393044
KLF2	Y_RNA	-0.037393	0.0580839	0.393044
KLF2	Y_RNA	0.0158586	0.0580839	0.393044
KLF2	Y_RNA	0.0649623	0.0584339	0.393044
KLF2	Y_RNA	0.0966853	0.0584339	0.393044
KLF2	Y_RNA	0.0899117	0.0584339	0.393044
KLF2	Y_RNA	0.0185763	0.0584339	0.393044
KLF2	Y_RNA	-0.037393	0.0584339	0.393044
KLF2	Y_RNA	0.0158586	0.0584339	0.393044
GATA3	Y_RNA	-0.0175316	0.0567417	0.326289
GATA3	Y_RNA	-0.0284751	0.0567417	0.326289
GATA3	Y_RNA	0.0014514	0.0567417	0.326289
GATA3	Y_RNA	0.039822	0.0567417	0.326289
GATA3	Y_RNA	-0.0342371	0.0567417	0.326289
GATA3	Y_RNA	-0.0256965	0.0567417	0.326289
GATA3	Y_RNA	-0.0175316	0.0567078	0.326289
GATA3	Y_RNA	-0.0284751	0.0567078	0.326289
GATA3	Y_RNA	0.0014514	0.0567078	0.326289
GATA3	Y_RNA	0.039822	0.0567078	0.326289
GATA3	Y_RNA	-0.0342371	0.0567078	0.326289
GATA3	Y_RNA	-0.0256965	0.0567078	0.326289
GATA3	Y_RNA	-0.0175316	0.0551008	0.326289
GATA3	Y_RNA	-0.0284751	0.0551008	0.326289
GATA3	Y_RNA	0.0014514	0.0551008	0.326289
GATA3	Y_RNA	0.039822	0.0551008	0.326289
GATA3	Y_RNA	-0.0342371	0.0551008	0.326289
GATA3	Y_RNA	-0.0256965	0.0551008	0.326289
GATA3	Y_RNA	-0.0175316	0.0552603	0.326289
GATA3	Y_RNA	-0.0284751	0.0552603	0.326289
GATA3	Y_RNA	0.0014514	0.0552603	0.326289
GATA3	Y_RNA	0.039822	0.0552603	0.326289
GATA3	Y_RNA	-0.0342371	0.0552603	0.326289
GATA3	Y_RNA	-0.0256965	0.0552603	0.326289
GATA3	Y_RNA	-0.0175316	0.0567361	0.326289
GATA3	Y_RNA	-0.0284751	0.0567361	0.326289
GATA3	Y_RNA	0.0014514	0.0567361	0.326289
GATA3	Y_RNA	0.039822	0.0567361	0.326289
GATA3	Y_RNA	-0.0342371	0.0567361	0.326289
GATA3	Y_RNA	-0.0256965	0.0567361	0.326289
GATA3	Y_RNA	-0.0175316	0.0570802	0.326289
GATA3	Y_RNA	-0.0284751	0.0570802	0.326289
GATA3	Y_RNA	0.0014514	0.0570802	0.326289
GATA3	Y_RNA	0.039822	0.0570802	0.326289
GATA3	Y_RNA	-0.0342371	0.0570802	0.326289
GATA3	Y_RNA	-0.0256965	0.0570802	0.326289
ZNF217	Y_RNA	0.113221	0.0569995	0.217709
ZNF217	Y_RNA	0.0452404	0.0569995	0.217709
ZNF217	Y_RNA	-0.0498959	0.0569995	0.217709
ZNF217	Y_RNA	0.0117479	0.0569995	0.217709
ZNF217	Y_RNA	0.0205758	0.0569995	0.217709
ZNF217	Y_RNA	0.0447219	0.0569995	0.217709
ZNF217	Y_RNA	0.113221	0.0569655	0.217709
ZNF217	Y_RNA	0.0452404	0.0569655	0.217709
ZNF217	Y_RNA	-0.0498959	0.0569655	0.217709
ZNF217	Y_RNA	0.0117479	0.0569655	0.217709
ZNF217	Y_RNA	0.0205758	0.0569655	0.217709
ZNF217	Y_RNA	0.0447219	0.0569655	0.217709
ZNF217	Y_RNA	0.113221	0.0553528	0.217709
ZNF217	Y_RNA	0.0452404	0.0553528	0.217709
ZNF217	Y_RNA	-0.0498959	0.0553528	0.217709
ZNF217	Y_RNA	0.0117479	0.0553528	0.217709
ZNF217	Y_RNA	0.0205758	0.0553528	0.217709
ZNF217	Y_RNA	0.0447219	0.0553528	0.217709
ZNF217	Y_RNA	0.113221	0.0555129	0.217709
ZNF217	Y_RNA	0.0452404	0.0555129	0.217709
ZNF217	Y_RNA	-0.0498959	0.0555129	0.217709
ZNF217	Y_RNA	0.0117479	0.0555129	0.217709
ZNF217	Y_RNA	0.0205758	0.0555129	0.217709
ZNF217	Y_RNA	0.0447219	0.0555129	0.217709
ZNF217	Y_RNA	0.113221	0.0569939	0.217709
ZNF217	Y_RNA	0.0452404	0.0569939	0.217709
ZNF217	Y_RNA	-0.0498959	0.0569939	0.217709
ZNF217	Y_RNA	0.0117479	0.0569939	0.217709
ZNF217	Y_RNA	0.0205758	0.0569939	0.217709
ZNF217	Y_RNA	0.0447219	0.0569939	0.217709
ZNF217	Y_RNA	0.113221	0.0573392	0.217709
ZNF217	Y_RNA	0.0452404	0.0573392	0.217709
ZNF217	Y_RNA	-0.0498959	0.0573392	0.217709
ZNF217	Y_RNA	0.0117479	0.0573392	0.217709
ZNF217	Y_RNA	0.0205758	0.0573392	0.217709
ZNF217	Y_RNA	0.0447219	0.0573392	0.217709
PTEN	Y_RNA	0.036609	0.0568493	0.163423
PTEN	Y_RNA	0.058106	0.0568493	0.163423
PTEN	Y_RNA	-0.0366492	0.0568493	0.163423
PTEN	Y_RNA	0.00351563	0.0568493	0.163423
PTEN	Y_RNA	0.0552123	0.0568493	0.163423
PTEN	Y_RNA	-0.0560731	0.0568493	0.163423
PTEN	Y_RNA	0.036609	0.0568153	0.163423
PTEN	Y_RNA	0.058106	0.0568153	0.163423
PTEN	Y_RNA	-0.0366492	0.0568153	0.163423
PTEN	Y_RNA	0.00351563	0.0568153	0.163423
PTEN	Y_RNA	0.0552123	0.0568153	0.163423
PTEN	Y_RNA	-0.0560731	0.0568153	0.163423
PTEN	Y_RNA	0.036609	0.055202	0.163423
PTEN	Y_RNA	0.058106	0.055202	0.163423
PTEN	Y_RNA	-0.0366492	0.055202	0.163423
PTEN	Y_RNA	0.00351563	0.055202	0.163423
PTEN	Y_RNA	0.0552123	0.055202	0.163423
PTEN	Y_RNA	-0.0560731	0.055202	0.163423
PTEN	Y_RNA	0.036609	0.0553621	0.163423
PTEN	Y_RNA	0.058106	0.0553621	0.163423
PTEN	Y_RNA	-0.0366492	0.0553621	0.163423
PTEN	Y_RNA	0.00351563	0.0553621	0.163423
PTEN	Y_RNA	0.0552123	0.0553621	0.163423
PTEN	Y_RNA	-0.0560731	0.0553621	0.163423
PTEN	Y_RNA	0.036609	0.0568437	0.163423
PTEN	Y_RNA	0.058106	0.0568437	0.163423
PTEN	Y_RNA	-0.0366492	0.0568437	0.163423
PTEN	Y_RNA	0.00351563	0.0568437	0.163423
PTEN	Y_RNA	0.0552123	0.0568437	0.163423
PTEN	Y_RNA	-0.0560731	0.0568437	0.163423
PTEN	Y_RNA	0.036609	0.0571892	0.163423
PTEN	Y_RNA	0.058106	0.0571892	0.163423
PTEN	Y_RNA	-0.0366492	0.0571892	0.163423
PTEN	Y_RNA	0.00351563	0.0571892	0.163423
PTEN	Y_RNA	0.0552123	0.0571892	0.163423
PTEN	Y_RNA	-0.0560731	0.0571892	0.163423
FOXK1	Y_RNA	-0.0713095	0.0575849	0.482463
FOXK1	Y_RNA	-0.044706	0.0575849	0.482463
FOXK1	Y_RNA	0.0205582	0.0575849	0.482463
FOXK1	Y_RNA	0.0114008	0.0575849	0.482463
FOXK1	Y_RNA	-0.000310032	0.0575849	0.482463
FOXK1	Y_RNA	-0.00254721	0.0575849	0.482463
FOXK1	Y_RNA	-0.0713095	0.0575507	0.482463
FOXK1	Y_RNA	-0.044706	0.0575507	0.482463
FOXK1	Y_RNA	0.0205582	0.0575507	0.482463
FOXK1	Y_RNA	0.0114008	0.0575507	0.482463
FOXK1	Y_RNA	-0.000310032	0.0575507	0.482463
FOXK1	Y_RNA	-0.00254721	0.0575507	0.482463
FOXK1	Y_RNA	-0.0713095	0.0559272	0.482463
FOXK1	Y_RNA	-0.044706	0.0559272	0.482463
FOXK1	Y_RNA	0.0205582	0.0559272	0.482463
FOXK1	Y_RNA	0.0114008	0.0559272	0.482463
FOXK1	Y_RNA	-0.000310032	0.0559272	0.482463
FOXK1	Y_RNA	-0.00254721	0.0559272	0.482463
FOXK1	Y_RNA	-0.0713095	0.0560883	0.482463
FOXK1	Y_RNA	-0.044706	0.0560883	0.482463
FOXK1	Y_RNA	0.0205582	0.0560883	0.482463
FOXK1	Y_RNA	0.0114008	0.0560883	0.482463
FOXK1	Y_RNA	-0.000310032	0.0560883	0.482463
FOXK1	Y_RNA	-0.00254721	0.0560883	0.482463
FOXK1	Y_RNA	-0.0713095	0.0575793	0.482463
FOXK1	Y_RNA	-0.044706	0.0575793	0.482463
FOXK1	Y_RNA	0.0205582	0.0575793	0.482463
FOXK1	Y_RNA	0.0114008	0.0575793	0.482463
FOXK1	Y_RNA	-0.000310032	0.0575793	0.482463
FOXK1	Y_RNA	-0.00254721	0.0575793	0.482463
FOXK1	Y_RNA	-0.0713095	0.0579268	0.482463
FOXK1	Y_RNA	-0.044706	0.0579268	0.482463
FOXK1	Y_RNA	0.0205582	0.0579268	0.482463
FOXK1	Y_RNA	0.0114008	0.0579268	0.482463
FOXK1	Y_RNA	-0.000310032	0.0579268	0.482463
FOXK1	Y_RNA	-0.00254721	0.0579268	0.482463
AIRE	Y_RNA	-0.04169	0.0562696	0.120796
AIRE	Y_RNA	-0.0173243	0.0562696	0.120796
AIRE	Y_RNA	0.0292171	0.0562696	0.120796
AIRE	Y_RNA	0.096639	0.0562696	0.120796
AIRE	Y_RNA	-0.012642	0.0562696	0.120796
AIRE	Y_RNA	0.0662866	0.0562696	0.120796
AIRE	Y_RNA	-0.04169	0.0562359	0.120796
AIRE	Y_RNA	-0.0173243	0.0562359	0.120796
AIRE	Y_RNA	0.0292171	0.0562359	0.120796
AIRE	Y_RNA	0.096639	0.0562359	0.120796
AIRE	Y_RNA	-0.012642	0.0562359	0.120796
AIRE	Y_RNA	0.0662866	0.0562359	0.120796
AIRE	Y_RNA	-0.04169	0.0546392	0.120796
AIRE	Y_RNA	-0.0173243	0.0546392	0.120796
AIRE	Y_RNA	0.0292171	0.0546392	0.120796
AIRE	Y_RNA	0.096639	0.0546392	0.120796
AIRE	Y_RNA	-0.012642	0.0546392	0.120796
AIRE	Y_RNA	0.0662866	0.0546392	0.120796
AIRE	Y_RNA	-0.04169	0.0547976	0.120796
AIRE	Y_RNA	-0.0173243	0.0547976	0.120796
AIRE	Y_RNA	0.0292171	0.0547976	0.120796
AIRE	Y_RNA	0.096639	0.0547976	0.120796
AIRE	Y_RNA	-0.012642	0.0547976	0.120796
AIRE	Y_RNA	0.0662866	0.0547976	0.120796
AIRE	Y_RNA	-0.04169	0.056264	0.120796
AIRE	Y_RNA	-0.0173243	0.056264	0.120796
AIRE	Y_RNA	0.0292171	0.056264	0.120796
AIRE	Y_RNA	0.096639	0.056264	0.120796
AIRE	Y_RNA	-0.012642	0.056264	0.120796
AIRE	Y_RNA	0.0662866	0.056264	0.120796
AIRE	Y_RNA	-0.04169	0.056606	0.120796
AIRE	Y_RNA	-0.0173243	0.056606	0.120796
AIRE	Y_RNA	0.0292171	0.056606	0.120796
AIRE	Y_RNA	0.096639	0.056606	0.120796
AIRE	Y_RNA	-0.012642	0.056606	0.120796
AIRE	Y_RNA	0.0662866	0.056606	0.120796
ARID5A	Y_RNA	0.00324404	0.0562169	0.00428859
ARID5A	Y_RNA	0.116969	0.0562169	0.00428859
ARID5A	Y_RNA	0.106341	0.0562169	0.00428859
ARID5A	Y_RNA	0.011953	0.0562169	0.00428859
ARID5A	Y_RNA	0.0758071	0.0562169	0.00428859
ARID5A	Y_RNA	0.148646	0.0562169	0.00428859
ARID5A	Y_RNA	0.00324404	0.0561833	0.00428859
ARID5A	Y_RNA	0.116969	0.0561833	0.00428859
ARID5A	Y_RNA	0.106341	0.0561833	0.00428859
ARID5A	Y_RNA	0.011953	0.0561833	0.00428859
ARID5A	Y_RNA	0.0758071	0.0561833	0.00428859
ARID5A	Y_RNA	0.148646	0.0561833	0.00428859
ARID5A	Y_RNA	0.00324404	0.0545907	0.00428859
ARID5A	Y_RNA	0.116969	0.0545907	0.00428859
ARID5A	Y_RNA	0.106341	0.0545907	0.00428859
ARID5A	Y_RNA	0.011953	0.0545907	0.00428859
ARID5A	Y_RNA	0.0758071	0.0545907	0.00428859
ARID5A	Y_RNA	0.148646	0.0545907	0.00428859
ARID5A	Y_RNA	0.00324404	0.0547488	0.00428859
ARID5A	Y_RNA	0.116969	0.0547488	0.00428859
ARID5A	Y_RNA	0.106341	0.0547488	0.00428859
ARID5A	Y_RNA	0.011953	0.0547488	0.00428859
ARID5A	Y_RNA	0.0758071	0.0547488	0.00428859
ARID5A	Y_RNA	0.148646	0.0547488	0.00428859
ARID5A	Y_RNA	0.00324404	0.0562114	0.00428859
ARID5A	Y_RNA	0.116969	0.0562114	0.00428859
ARID5A	Y_RNA	0.106341	0.0562114	0.00428859
ARID5A	Y_RNA	0.011953	0.0562114	0.00428859
ARID5A	Y_RNA	0.0758071	0.0562114	0.00428859
ARID5A	Y_RNA	0.148646	0.0562114	0.00428859
ARID5A	Y_RNA	0.00324404	0.0565524	0.00428859
ARID5A	Y_RNA	0.116969	0.0565524	0.00428859
ARID5A	Y_RNA	0.106341	0.0565524	0.00428859
ARID5A	Y_RNA	0.011953	0.0565524	0.00428859
ARID5A	Y_RNA	0.0758071	0.0565524	0.00428859
ARID5A	Y_RNA	0.148646	0.0565524	0.00428859
IRF3	Y_RNA	-0.00158262	0.0560569	0.251256
IRF3	Y_RNA	0.00130302	0.0560569	0.251256
IRF3	Y_RNA	-0.010705	0.0560569	0.251256
IRF3	Y_RNA	0.195326	0.0560569	0.251256
IRF3	Y_RNA	-0.0768715	0.0560569	0.251256
IRF3	Y_RNA	-0.0378138	0.0560569	0.251256
IRF3	Y_RNA	-0.00158262	0.0560233	0.251256
IRF3	Y_RNA	0.00130302	0.0560233	0.251256
IRF3	Y_RNA	-0.010705	0.0560233	0.251256
IRF3	Y_RNA	0.195326	0.0560233	0.251256
IRF3	Y_RNA	-0.0768715	0.0560233	0.251256
IRF3	Y_RNA	-0.0378138	0.0560233	0.251256
IRF3	Y_RNA	-0.00158262	0.0544294	0.251256
IRF3	Y_RNA	0.00130302	0.0544294	0.251256
IRF3	Y_RNA	-0.010705	0.0544294	0.251256
IRF3	Y_RNA	0.195326	0.0544294	0.251256
IRF3	Y_RNA	-0.0768715	0.0544294	0.251256
IRF3	Y_RNA	-0.0378138	0.0544294	0.251256
IRF3	Y_RNA	-0.00158262	0.0545876	0.251256
IRF3	Y_RNA	0.00130302	0.0545876	0.251256
IRF3	Y_RNA	-0.010705	0.0545876	0.251256
IRF3	Y_RNA	0.195326	0.0545876	0.251256
IRF3	Y_RNA	-0.0768715	0.0545876	0.251256
IRF3	Y_RNA	-0.0378138	0.0545876	0.251256
IRF3	Y_RNA	-0.00158262	0.0560513	0.251256
IRF3	Y_RNA	0.00130302	0.0560513	0.251256
IRF3	Y_RNA	-0.010705	0.0560513	0.251256
IRF3	Y_RNA	0.195326	0.0560513	0.251256
IRF3	Y_RNA	-0.0768715	0.0560513	0.251256
IRF3	Y_RNA	-0.0378138	0.0560513	0.251256
IRF3	Y_RNA	-0.00158262	0.0563927	0.251256
IRF3	Y_RNA	0.00130302	0.0563927	0.251256
IRF3	Y_RNA	-0.010705	0.0563927	0.251256
IRF3	Y_RNA	0.195326	0.0563927	0.251256
IRF3	Y_RNA	-0.0768715	0.0563927	0.251256
IRF3	Y_RNA	-0.0378138	0.0563927	0.251256
ZNF319	Y_RNA	0.0665877	0.0559084	0.290591
ZNF319	Y_RNA	-0.00797765	0.0559084	0.290591
ZNF319	Y_RNA	0.0636381	0.0559084	0.290591
ZNF319	Y_RNA	0.0765764	0.0559084	0.290591
ZNF319	Y_RNA	-0.0160018	0.0559084	0.290591
ZNF319	Y_RNA	-0.0310271	0.0559084	0.290591
ZNF319	Y_RNA	0.0665877	0.0558749	0.290591
ZNF319	Y_RNA	-0.00797765	0.0558749	0.290591
ZNF319	Y_RNA	0.0636381	0.0558749	0.290591
ZNF319	Y_RNA	0.0765764	0.0558749	0.290591
ZNF319	Y_RNA	-0.0160018	0.0558749	0.290591
ZNF319	Y_RNA	-0.0310271	0.0558749	0.290591
ZNF319	Y_RNA	0.0665877	0.0542855	0.290591
ZNF319	Y_RNA	-0.00797765	0.0542855	0.290591
ZNF319	Y_RNA	0.0636381	0.0542855	0.290591
ZNF319	Y_RNA	0.0765764	0.0542855	0.290591
ZNF319	Y_RNA	-0.0160018	0.0542855	0.290591
ZNF319	Y_RNA	-0.0310271	0.0542855	0.290591
ZNF319	Y_RNA	0.0665877	0.0544432	0.290591
ZNF319	Y_RNA	-0.00797765	0.0544432	0.290591
ZNF319	Y_RNA	0.0636381	0.0544432	0.290591
ZNF319	Y_RNA	0.0765764	0.0544432	0.290591
ZNF319	Y_RNA	-0.0160018	0.0544432	0.290591
ZNF319	Y_RNA	-0.0310271	0.0544432	0.290591
ZNF319	Y_RNA	0.0665877	0.0559029	0.290591
ZNF319	Y_RNA	-0.00797765	0.0559029	0.290591
ZNF319	Y_RNA	0.0636381	0.0559029	0.290591
ZNF319	Y_RNA	0.0765764	0.0559029	0.290591
ZNF319	Y_RNA	-0.0160018	0.0559029	0.290591
ZNF319	Y_RNA	-0.0310271	0.0559029	0.290591
ZNF319	Y_RNA	0.0665877	0.0562433	0.290591
ZNF319	Y_RNA	-0.00797765	0.0562433	0.290591
ZNF319	Y_RNA	0.0636381	0.0562433	0.290591
ZNF319	Y_RNA	0.0765764	0.0562433	0.290591
ZNF319	Y_RNA	-0.0160018	0.0562433	0.290591
ZNF319	Y_RNA	-0.0310271	0.0562433	0.290591
TBX21	Y_RNA	0.02943	0.0560672	0.323913
TBX21	Y_RNA	0.0615236	0.0560672	0.323913
TBX21	Y_RNA	0.0816811	0.0560672	0.323913
TBX21	Y_RNA	0.0720564	0.0560672	0.323913
TBX21	Y_RNA	0.0100838	0.0560672	0.323913
TBX21	Y_RNA	0.0257638	0.0560672	0.323913
TBX21	Y_RNA	0.02943	0.0560336	0.323913
TBX21	Y_RNA	0.0615236	0.0560336	0.323913
TBX21	Y_RNA	0.0816811	0.0560336	0.323913
TBX21	Y_RNA	0.0720564	0.0560336	0.323913
TBX21	Y_RNA	0.0100838	0.0560336	0.323913
TBX21	Y_RNA	0.0257638	0.0560336	0.323913
TBX21	Y_RNA	0.02943	0.054441	0.323913
TBX21	Y_RNA	0.0615236	0.054441	0.323913
TBX21	Y_RNA	0.0816811	0.054441	0.323913
TBX21	Y_RNA	0.0720564	0.054441	0.323913
TBX21	Y_RNA	0.0100838	0.054441	0.323913
TBX21	Y_RNA	0.0257638	0.054441	0.323913
TBX21	Y_RNA	0.02943	0.0545991	0.323913
TBX21	Y_RNA	0.0615236	0.0545991	0.323913
TBX21	Y_RNA	0.0816811	0.0545991	0.323913
TBX21	Y_RNA	0.0720564	0.0545991	0.323913
TBX21	Y_RNA	0.0100838	0.0545991	0.323913
TBX21	Y_RNA	0.0257638	0.0545991	0.323913
TBX21	Y_RNA	0.02943	0.0560616	0.323913
TBX21	Y_RNA	0.0615236	0.0560616	0.323913
TBX21	Y_RNA	0.0816811	0.0560616	0.323913
TBX21	Y_RNA	0.0720564	0.0560616	0.323913
TBX21	Y_RNA	0.0100838	0.0560616	0.323913
TBX21	Y_RNA	0.0257638	0.0560616	0.323913
TBX21	Y_RNA	0.02943	0.0564027	0.323913
TBX21	Y_RNA	0.0615236	0.0564027	0.323913
TBX21	Y_RNA	0.0816811	0.0564027	0.323913
TBX21	Y_RNA	0.0720564	0.0564027	0.323913
TBX21	Y_RNA	0.0100838	0.0564027	0.323913
TBX21	Y_RNA	0.0257638	0.0564027	0.323913
YBX1	Y_RNA	0.0850146	0.0606545	0.0838171
YBX1	Y_RNA	0.159189	0.0606545	0.0838171
YBX1	Y_RNA	-0.0549325	0.0606545	0.0838171
YBX1	Y_RNA	0.0917297	0.0606545	0.0838171
YBX1	Y_RNA	0.131876	0.0606545	0.0838171
YBX1	Y_RNA	0.0841918	0.0606545	0.0838171
YBX1	Y_RNA	0.0850146	0.0606184	0.0838171
YBX1	Y_RNA	0.159189	0.0606184	0.0838171
YBX1	Y_RNA	-0.0549325	0.0606184	0.0838171
YBX1	Y_RNA	0.0917297	0.0606184	0.0838171
YBX1	Y_RNA	0.131876	0.0606184	0.0838171
YBX1	Y_RNA	0.0841918	0.0606184	0.0838171
YBX1	Y_RNA	0.0850146	0.0589052	0.0838171
YBX1	Y_RNA	0.159189	0.0589052	0.0838171
YBX1	Y_RNA	-0.0549325	0.0589052	0.0838171
YBX1	Y_RNA	0.0917297	0.0589052	0.0838171
YBX1	Y_RNA	0.131876	0.0589052	0.0838171
YBX1	Y_RNA	0.0841918	0.0589052	0.0838171
YBX1	Y_RNA	0.0850146	0.0590752	0.0838171
YBX1	Y_RNA	0.159189	0.0590752	0.0838171
YBX1	Y_RNA	-0.0549325	0.0590752	0.0838171
YBX1	Y_RNA	0.0917297	0.0590752	0.0838171
YBX1	Y_RNA	0.131876	0.0590752	0.0838171
YBX1	Y_RNA	0.0841918	0.0590752	0.0838171
YBX1	Y_RNA	0.0850146	0.0606486	0.0838171
YBX1	Y_RNA	0.159189	0.0606486	0.0838171
YBX1	Y_RNA	-0.0549325	0.0606486	0.0838171
YBX1	Y_RNA	0.0917297	0.0606486	0.0838171
YBX1	Y_RNA	0.131876	0.0606486	0.0838171
YBX1	Y_RNA	0.0841918	0.0606486	0.0838171
YBX1	Y_RNA	0.0850146	0.0610154	0.0838171
YBX1	Y_RNA	0.159189	0.0610154	0.0838171
YBX1	Y_RNA	-0.0549325	0.0610154	0.0838171
YBX1	Y_RNA	0.0917297	0.0610154	0.0838171
YBX1	Y_RNA	0.131876	0.0610154	0.0838171
YBX1	Y_RNA	0.0841918	0.0610154	0.0838171
NFAT5	Y_RNA	0.0538793	0.0564638	0.312181
NFAT5	Y_RNA	-0.0459733	0.0564638	0.312181
NFAT5	Y_RNA	0.0151853	0.0564638	0.312181
NFAT5	Y_RNA	0.198212	0.0564638	0.312181
NFAT5	Y_RNA	-0.143503	0.0564638	0.312181
NFAT5	Y_RNA	-0.0278146	0.0564638	0.312181
NFAT5	Y_RNA	0.0538793	0.05643	0.312181
NFAT5	Y_RNA	-0.0459733	0.05643	0.312181
NFAT5	Y_RNA	0.0151853	0.05643	0.312181
NFAT5	Y_RNA	0.198212	0.05643	0.312181
NFAT5	Y_RNA	-0.143503	0.05643	0.312181
NFAT5	Y_RNA	-0.0278146	0.05643	0.312181
NFAT5	Y_RNA	0.0538793	0.0548256	0.312181
NFAT5	Y_RNA	-0.0459733	0.0548256	0.312181
NFAT5	Y_RNA	0.0151853	0.0548256	0.312181
NFAT5	Y_RNA	0.198212	0.0548256	0.312181
NFAT5	Y_RNA	-0.143503	0.0548256	0.312181
NFAT5	Y_RNA	-0.0278146	0.0548256	0.312181
NFAT5	Y_RNA	0.0538793	0.0549848	0.312181
NFAT5	Y_RNA	-0.0459733	0.0549848	0.312181
NFAT5	Y_RNA	0.0151853	0.0549848	0.312181
NFAT5	Y_RNA	0.198212	0.0549848	0.312181
NFAT5	Y_RNA	-0.143503	0.0549848	0.312181
NFAT5	Y_RNA	-0.0278146	0.0549848	0.312181
NFAT5	Y_RNA	0.0538793	0.0564583	0.312181
NFAT5	Y_RNA	-0.0459733	0.0564583	0.312181
NFAT5	Y_RNA	0.0151853	0.0564583	0.312181
NFAT5	Y_RNA	0.198212	0.0564583	0.312181
NFAT5	Y_RNA	-0.143503	0.0564583	0.312181
NFAT5	Y_RNA	-0.0278146	0.0564583	0.312181
NFAT5	Y_RNA	0.0538793	0.0568019	0.312181
NFAT5	Y_RNA	-0.0459733	0.0568019	0.312181
NFAT5	Y_RNA	0.0151853	0.0568019	0.312181
NFAT5	Y_RNA	0.198212	0.0568019	0.312181
NFAT5	Y_RNA	-0.143503	0.0568019	0.312181
NFAT5	Y_RNA	-0.0278146	0.0568019	0.312181
HIVEP3	Y_RNA	-0.00188747	0.0565936	0.0045378
HIVEP3	Y_RNA	-0.0488637	0.0565936	0.0045378
HIVEP3	Y_RNA	-0.0087914	0.0565936	0.0045378
HIVEP3	Y_RNA	0.0970814	0.0565936	0.0045378
HIVEP3	Y_RNA	-0.0230186	0.0565936	0.0045378
HIVEP3	Y_RNA	0.148546	0.0565936	0.0045378
HIVEP3	Y_RNA	-0.00188747	0.0565598	0.0045378
HIVEP3	Y_RNA	-0.0488637	0.0565598	0.0045378
HIVEP3	Y_RNA	-0.0087914	0.0565598	0.0045378
HIVEP3	Y_RNA	0.0970814	0.0565598	0.0045378
HIVEP3	Y_RNA	-0.0230186	0.0565598	0.0045378
HIVEP3	Y_RNA	0.148546	0.0565598	0.0045378
HIVEP3	Y_RNA	-0.00188747	0.0549553	0.0045378
HIVEP3	Y_RNA	-0.0488637	0.0549553	0.0045378
HIVEP3	Y_RNA	-0.0087914	0.0549553	0.0045378
HIVEP3	Y_RNA	0.0970814	0.0549553	0.0045378
HIVEP3	Y_RNA	-0.0230186	0.0549553	0.0045378
HIVEP3	Y_RNA	0.148546	0.0549553	0.0045378
HIVEP3	Y_RNA	-0.00188747	0.0551146	0.0045378
HIVEP3	Y_RNA	-0.0488637	0.0551146	0.0045378
HIVEP3	Y_RNA	-0.0087914	0.0551146	0.0045378
HIVEP3	Y_RNA	0.0970814	0.0551146	0.0045378
HIVEP3	Y_RNA	-0.0230186	0.0551146	0.0045378
HIVEP3	Y_RNA	0.148546	0.0551146	0.0045378
HIVEP3	Y_RNA	-0.00188747	0.0565881	0.0045378
HIVEP3	Y_RNA	-0.0488637	0.0565881	0.0045378
HIVEP3	Y_RNA	-0.0087914	0.0565881	0.0045378
HIVEP3	Y_RNA	0.0970814	0.0565881	0.0045378
HIVEP3	Y_RNA	-0.0230186	0.0565881	0.0045378
HIVEP3	Y_RNA	0.148546	0.0565881	0.0045378
HIVEP3	Y_RNA	-0.00188747	0.0569317	0.0045378
HIVEP3	Y_RNA	-0.0488637	0.0569317	0.0045378
HIVEP3	Y_RNA	-0.0087914	0.0569317	0.0045378
HIVEP3	Y_RNA	0.0970814	0.0569317	0.0045378
HIVEP3	Y_RNA	-0.0230186	0.0569317	0.0045378
HIVEP3	Y_RNA	0.148546	0.0569317	0.0045378
MYSM1	Y_RNA	-0.0120756	0.0558324	0.0922788
MYSM1	Y_RNA	-0.01041	0.0558324	0.0922788
MYSM1	Y_RNA	0.0153618	0.0558324	0.0922788
MYSM1	Y_RNA	0.0414694	0.0558324	0.0922788
MYSM1	Y_RNA	-0.0361696	0.0558324	0.0922788
MYSM1	Y_RNA	0.0745255	0.0558324	0.0922788
MYSM1	Y_RNA	-0.0120756	0.055799	0.0922788
MYSM1	Y_RNA	-0.01041	0.055799	0.0922788
MYSM1	Y_RNA	0.0153618	0.055799	0.0922788
MYSM1	Y_RNA	0.0414694	0.055799	0.0922788
MYSM1	Y_RNA	-0.0361696	0.055799	0.0922788
MYSM1	Y_RNA	0.0745255	0.055799	0.0922788
MYSM1	Y_RNA	-0.0120756	0.0542105	0.0922788
MYSM1	Y_RNA	-0.01041	0.0542105	0.0922788
MYSM1	Y_RNA	0.0153618	0.0542105	0.0922788
MYSM1	Y_RNA	0.0414694	0.0542105	0.0922788
MYSM1	Y_RNA	-0.0361696	0.0542105	0.0922788
MYSM1	Y_RNA	0.0745255	0.0542105	0.0922788
MYSM1	Y_RNA	-0.0120756	0.0543682	0.0922788
MYSM1	Y_RNA	-0.01041	0.0543682	0.0922788
MYSM1	Y_RNA	0.0153618	0.0543682	0.0922788
MYSM1	Y_RNA	0.0414694	0.0543682	0.0922788
MYSM1	Y_RNA	-0.0361696	0.0543682	0.0922788
MYSM1	Y_RNA	0.0745255	0.0543682	0.0922788
MYSM1	Y_RNA	-0.0120756	0.0558269	0.0922788
MYSM1	Y_RNA	-0.01041	0.0558269	0.0922788
MYSM1	Y_RNA	0.0153618	0.0558269	0.0922788
MYSM1	Y_RNA	0.0414694	0.0558269	0.0922788
MYSM1	Y_RNA	-0.0361696	0.0558269	0.0922788
MYSM1	Y_RNA	0.0745255	0.0558269	0.0922788
MYSM1	Y_RNA	-0.0120756	0.0561671	0.0922788
MYSM1	Y_RNA	-0.01041	0.0561671	0.0922788
MYSM1	Y_RNA	0.0153618	0.0561671	0.0922788
MYSM1	Y_RNA	0.0414694	0.0561671	0.0922788
MYSM1	Y_RNA	-0.0361696	0.0561671	0.0922788
MYSM1	Y_RNA	0.0745255	0.0561671	0.0922788
EPAS1	Y_RNA	0.0347698	0.0565291	0.295542
EPAS1	Y_RNA	0.0183851	0.0565291	0.295542
EPAS1	Y_RNA	0.0749877	0.0565291	0.295542
EPAS1	Y_RNA	0.0888903	0.0565291	0.295542
EPAS1	Y_RNA	-0.0342059	0.0565291	0.295542
EPAS1	Y_RNA	0.0305524	0.0565291	0.295542
EPAS1	Y_RNA	0.0347698	0.0564953	0.295542
EPAS1	Y_RNA	0.0183851	0.0564953	0.295542
EPAS1	Y_RNA	0.0749877	0.0564953	0.295542
EPAS1	Y_RNA	0.0888903	0.0564953	0.295542
EPAS1	Y_RNA	-0.0342059	0.0564953	0.295542
EPAS1	Y_RNA	0.0305524	0.0564953	0.295542
EPAS1	Y_RNA	0.0347698	0.0548931	0.295542
EPAS1	Y_RNA	0.0183851	0.0548931	0.295542
EPAS1	Y_RNA	0.0749877	0.0548931	0.295542
EPAS1	Y_RNA	0.0888903	0.0548931	0.295542
EPAS1	Y_RNA	-0.0342059	0.0548931	0.295542
EPAS1	Y_RNA	0.0305524	0.0548931	0.295542
EPAS1	Y_RNA	0.0347698	0.0550522	0.295542
EPAS1	Y_RNA	0.0183851	0.0550522	0.295542
EPAS1	Y_RNA	0.0749877	0.0550522	0.295542
EPAS1	Y_RNA	0.0888903	0.0550522	0.295542
EPAS1	Y_RNA	-0.0342059	0.0550522	0.295542
EPAS1	Y_RNA	0.0305524	0.0550522	0.295542
EPAS1	Y_RNA	0.0347698	0.0565235	0.295542
EPAS1	Y_RNA	0.0183851	0.0565235	0.295542
EPAS1	Y_RNA	0.0749877	0.0565235	0.295542
EPAS1	Y_RNA	0.0888903	0.0565235	0.295542
EPAS1	Y_RNA	-0.0342059	0.0565235	0.295542
EPAS1	Y_RNA	0.0305524	0.0565235	0.295542
EPAS1	Y_RNA	0.0347698	0.0568666	0.295542
EPAS1	Y_RNA	0.0183851	0.0568666	0.295542
EPAS1	Y_RNA	0.0749877	0.0568666	0.295542
EPAS1	Y_RNA	0.0888903	0.0568666	0.295542
EPAS1	Y_RNA	-0.0342059	0.0568666	0.295542
EPAS1	Y_RNA	0.0305524	0.0568666	0.295542
TET2	Y_RNA	0.0359344	0.0557878	0.0586988
TET2	Y_RNA	0.0734651	0.0557878	0.0586988
TET2	Y_RNA	0.0391134	0.0557878	0.0586988
TET2	Y_RNA	0.0461148	0.0557878	0.0586988
TET2	Y_RNA	0.118864	0.0557878	0.0586988
TET2	Y_RNA	0.0878757	0.0557878	0.0586988
TET2	Y_RNA	0.0359344	0.0557543	0.0586988
TET2	Y_RNA	0.0734651	0.0557543	0.0586988
TET2	Y_RNA	0.0391134	0.0557543	0.0586988
TET2	Y_RNA	0.0461148	0.0557543	0.0586988
TET2	Y_RNA	0.118864	0.0557543	0.0586988
TET2	Y_RNA	0.0878757	0.0557543	0.0586988
TET2	Y_RNA	0.0359344	0.0541671	0.0586988
TET2	Y_RNA	0.0734651	0.0541671	0.0586988
TET2	Y_RNA	0.0391134	0.0541671	0.0586988
TET2	Y_RNA	0.0461148	0.0541671	0.0586988
TET2	Y_RNA	0.118864	0.0541671	0.0586988
TET2	Y_RNA	0.0878757	0.0541671	0.0586988
TET2	Y_RNA	0.0359344	0.0543246	0.0586988
TET2	Y_RNA	0.0734651	0.0543246	0.0586988
TET2	Y_RNA	0.0391134	0.0543246	0.0586988
TET2	Y_RNA	0.0461148	0.0543246	0.0586988
TET2	Y_RNA	0.118864	0.0543246	0.0586988
TET2	Y_RNA	0.0878757	0.0543246	0.0586988
TET2	Y_RNA	0.0359344	0.0557823	0.0586988
TET2	Y_RNA	0.0734651	0.0557823	0.0586988
TET2	Y_RNA	0.0391134	0.0557823	0.0586988
TET2	Y_RNA	0.0461148	0.0557823	0.0586988
TET2	Y_RNA	0.118864	0.0557823	0.0586988
TET2	Y_RNA	0.0878757	0.0557823	0.0586988
TET2	Y_RNA	0.0359344	0.0561222	0.0586988
TET2	Y_RNA	0.0734651	0.0561222	0.0586988
TET2	Y_RNA	0.0391134	0.0561222	0.0586988
TET2	Y_RNA	0.0461148	0.0561222	0.0586988
TET2	Y_RNA	0.118864	0.0561222	0.0586988
TET2	Y_RNA	0.0878757	0.0561222	0.0586988
CLOCK	Y_RNA	-0.00632404	0.0556153	0.0681464
CLOCK	Y_RNA	0.0627861	0.0556153	0.0681464
CLOCK	Y_RNA	0.0245732	0.0556153	0.0681464
CLOCK	Y_RNA	0.00820172	0.0556153	0.0681464
CLOCK	Y_RNA	0.107994	0.0556153	0.0681464
CLOCK	Y_RNA	-0.0833493	0.0556153	0.0681464
CLOCK	Y_RNA	-0.00632404	0.0555819	0.0681464
CLOCK	Y_RNA	0.0627861	0.0555819	0.0681464
CLOCK	Y_RNA	0.0245732	0.0555819	0.0681464
CLOCK	Y_RNA	0.00820172	0.0555819	0.0681464
CLOCK	Y_RNA	0.107994	0.0555819	0.0681464
CLOCK	Y_RNA	-0.0833493	0.0555819	0.0681464
CLOCK	Y_RNA	-0.00632404	0.0539985	0.0681464
CLOCK	Y_RNA	0.0627861	0.0539985	0.0681464
CLOCK	Y_RNA	0.0245732	0.0539985	0.0681464
CLOCK	Y_RNA	0.00820172	0.0539985	0.0681464
CLOCK	Y_RNA	0.107994	0.0539985	0.0681464
CLOCK	Y_RNA	-0.0833493	0.0539985	0.0681464
CLOCK	Y_RNA	-0.00632404	0.0541556	0.0681464
CLOCK	Y_RNA	0.0627861	0.0541556	0.0681464
CLOCK	Y_RNA	0.0245732	0.0541556	0.0681464
CLOCK	Y_RNA	0.00820172	0.0541556	0.0681464
CLOCK	Y_RNA	0.107994	0.0541556	0.0681464
CLOCK	Y_RNA	-0.0833493	0.0541556	0.0681464
CLOCK	Y_RNA	-0.00632404	0.0556098	0.0681464
CLOCK	Y_RNA	0.0627861	0.0556098	0.0681464
CLOCK	Y_RNA	0.0245732	0.0556098	0.0681464
CLOCK	Y_RNA	0.00820172	0.0556098	0.0681464
CLOCK	Y_RNA	0.107994	0.0556098	0.0681464
CLOCK	Y_RNA	-0.0833493	0.0556098	0.0681464
CLOCK	Y_RNA	-0.00632404	0.0559489	0.0681464
CLOCK	Y_RNA	0.0627861	0.0559489	0.0681464
CLOCK	Y_RNA	0.0245732	0.0559489	0.0681464
CLOCK	Y_RNA	0.00820172	0.0559489	0.0681464
CLOCK	Y_RNA	0.107994	0.0559489	0.0681464
CLOCK	Y_RNA	-0.0833493	0.0559489	0.0681464
BCL11B	Y_RNA	0.0268322	0.0555416	0.213982
BCL11B	Y_RNA	-0.0245793	0.0555416	0.213982
BCL11B	Y_RNA	0.129201	0.0555416	0.213982
BCL11B	Y_RNA	0.106838	0.0555416	0.213982
BCL11B	Y_RNA	0.00516166	0.0555416	0.213982
BCL11B	Y_RNA	0.0442909	0.0555416	0.213982
BCL11B	Y_RNA	0.0268322	0.0555082	0.213982
BCL11B	Y_RNA	-0.0245793	0.0555082	0.213982
BCL11B	Y_RNA	0.129201	0.0555082	0.213982
BCL11B	Y_RNA	0.106838	0.0555082	0.213982
BCL11B	Y_RNA	0.00516166	0.0555082	0.213982
BCL11B	Y_RNA	0.0442909	0.0555082	0.213982
BCL11B	Y_RNA	0.0268322	0.0539262	0.213982
BCL11B	Y_RNA	-0.0245793	0.0539262	0.213982
BCL11B	Y_RNA	0.129201	0.0539262	0.213982
BCL11B	Y_RNA	0.106838	0.0539262	0.213982
BCL11B	Y_RNA	0.00516166	0.0539262	0.213982
BCL11B	Y_RNA	0.0442909	0.0539262	0.213982
BCL11B	Y_RNA	0.0268322	0.0540832	0.213982
BCL11B	Y_RNA	-0.0245793	0.0540832	0.213982
BCL11B	Y_RNA	0.129201	0.0540832	0.213982
BCL11B	Y_RNA	0.106838	0.0540832	0.213982
BCL11B	Y_RNA	0.00516166	0.0540832	0.213982
BCL11B	Y_RNA	0.0442909	0.0540832	0.213982
BCL11B	Y_RNA	0.0268322	0.0555361	0.213982
BCL11B	Y_RNA	-0.0245793	0.0555361	0.213982
BCL11B	Y_RNA	0.129201	0.0555361	0.213982
BCL11B	Y_RNA	0.106838	0.0555361	0.213982
BCL11B	Y_RNA	0.00516166	0.0555361	0.213982
BCL11B	Y_RNA	0.0442909	0.0555361	0.213982
BCL11B	Y_RNA	0.0268322	0.0558749	0.213982
BCL11B	Y_RNA	-0.0245793	0.0558749	0.213982
BCL11B	Y_RNA	0.129201	0.0558749	0.213982
BCL11B	Y_RNA	0.106838	0.0558749	0.213982
BCL11B	Y_RNA	0.00516166	0.0558749	0.213982
BCL11B	Y_RNA	0.0442909	0.0558749	0.213982
DR1	Y_RNA	-0.0437285	0.0564395	0.374197
DR1	Y_RNA	0.121033	0.0564395	0.374197
DR1	Y_RNA	0.126344	0.0564395	0.374197
DR1	Y_RNA	0.069963	0.0564395	0.374197
DR1	Y_RNA	-0.13448	0.0564395	0.374197
DR1	Y_RNA	0.0182115	0.0564395	0.374197
DR1	Y_RNA	-0.0437285	0.0564058	0.374197
DR1	Y_RNA	0.121033	0.0564058	0.374197
DR1	Y_RNA	0.126344	0.0564058	0.374197
DR1	Y_RNA	0.069963	0.0564058	0.374197
DR1	Y_RNA	-0.13448	0.0564058	0.374197
DR1	Y_RNA	0.0182115	0.0564058	0.374197
DR1	Y_RNA	-0.0437285	0.0548059	0.374197
DR1	Y_RNA	0.121033	0.0548059	0.374197
DR1	Y_RNA	0.126344	0.0548059	0.374197
DR1	Y_RNA	0.069963	0.0548059	0.374197
DR1	Y_RNA	-0.13448	0.0548059	0.374197
DR1	Y_RNA	0.0182115	0.0548059	0.374197
DR1	Y_RNA	-0.0437285	0.0549647	0.374197
DR1	Y_RNA	0.121033	0.0549647	0.374197
DR1	Y_RNA	0.126344	0.0549647	0.374197
DR1	Y_RNA	0.069963	0.0549647	0.374197
DR1	Y_RNA	-0.13448	0.0549647	0.374197
DR1	Y_RNA	0.0182115	0.0549647	0.374197
DR1	Y_RNA	-0.0437285	0.056434	0.374197
DR1	Y_RNA	0.121033	0.056434	0.374197
DR1	Y_RNA	0.126344	0.056434	0.374197
DR1	Y_RNA	0.069963	0.056434	0.374197
DR1	Y_RNA	-0.13448	0.056434	0.374197
DR1	Y_RNA	0.0182115	0.056434	0.374197
DR1	Y_RNA	-0.0437285	0.0567766	0.374197
DR1	Y_RNA	0.121033	0.0567766	0.374197
DR1	Y_RNA	0.126344	0.0567766	0.374197
DR1	Y_RNA	0.069963	0.0567766	0.374197
DR1	Y_RNA	-0.13448	0.0567766	0.374197
DR1	Y_RNA	0.0182115	0.0567766	0.374197
IRF9	Y_RNA	0.000214201	0.0557239	0.2896
IRF9	Y_RNA	-0.0227112	0.0557239	0.2896
IRF9	Y_RNA	0.0523305	0.0557239	0.2896
IRF9	Y_RNA	0.0381113	0.0557239	0.2896
IRF9	Y_RNA	-0.0157863	0.0557239	0.2896
IRF9	Y_RNA	-0.0310872	0.0557239	0.2896
IRF9	Y_RNA	0.000214201	0.0556905	0.2896
IRF9	Y_RNA	-0.0227112	0.0556905	0.2896
IRF9	Y_RNA	0.0523305	0.0556905	0.2896
IRF9	Y_RNA	0.0381113	0.0556905	0.2896
IRF9	Y_RNA	-0.0157863	0.0556905	0.2896
IRF9	Y_RNA	-0.0310872	0.0556905	0.2896
IRF9	Y_RNA	0.000214201	0.0541051	0.2896
IRF9	Y_RNA	-0.0227112	0.0541051	0.2896
IRF9	Y_RNA	0.0523305	0.0541051	0.2896
IRF9	Y_RNA	0.0381113	0.0541051	0.2896
IRF9	Y_RNA	-0.0157863	0.0541051	0.2896
IRF9	Y_RNA	-0.0310872	0.0541051	0.2896
IRF9	Y_RNA	0.000214201	0.0542625	0.2896
IRF9	Y_RNA	-0.0227112	0.0542625	0.2896
IRF9	Y_RNA	0.0523305	0.0542625	0.2896
IRF9	Y_RNA	0.0381113	0.0542625	0.2896
IRF9	Y_RNA	-0.0157863	0.0542625	0.2896
IRF9	Y_RNA	-0.0310872	0.0542625	0.2896
IRF9	Y_RNA	0.000214201	0.0557184	0.2896
IRF9	Y_RNA	-0.0227112	0.0557184	0.2896
IRF9	Y_RNA	0.0523305	0.0557184	0.2896
IRF9	Y_RNA	0.0381113	0.0557184	0.2896
IRF9	Y_RNA	-0.0157863	0.0557184	0.2896
IRF9	Y_RNA	-0.0310872	0.0557184	0.2896
IRF9	Y_RNA	0.000214201	0.056058	0.2896
IRF9	Y_RNA	-0.0227112	0.056058	0.2896
IRF9	Y_RNA	0.0523305	0.056058	0.2896
IRF9	Y_RNA	0.0381113	0.056058	0.2896
IRF9	Y_RNA	-0.0157863	0.056058	0.2896
IRF9	Y_RNA	-0.0310872	0.056058	0.2896
ZNF575	Y_RNA	0.0497923	0.0556305	0.0218629
ZNF575	Y_RNA	-0.0470451	0.0556305	0.0218629
ZNF575	Y_RNA	0.0428458	0.0556305	0.0218629
ZNF575	Y_RNA	-0.0169765	0.0556305	0.0218629
ZNF575	Y_RNA	0.0264742	0.0556305	0.0218629
ZNF575	Y_RNA	-0.112863	0.0556305	0.0218629
ZNF575	Y_RNA	0.0497923	0.0555971	0.0218629
ZNF575	Y_RNA	-0.0470451	0.0555971	0.0218629
ZNF575	Y_RNA	0.0428458	0.0555971	0.0218629
ZNF575	Y_RNA	-0.0169765	0.0555971	0.0218629
ZNF575	Y_RNA	0.0264742	0.0555971	0.0218629
ZNF575	Y_RNA	-0.112863	0.0555971	0.0218629
ZNF575	Y_RNA	0.0497923	0.0540138	0.0218629
ZNF575	Y_RNA	-0.0470451	0.0540138	0.0218629
ZNF575	Y_RNA	0.0428458	0.0540138	0.0218629
ZNF575	Y_RNA	-0.0169765	0.0540138	0.0218629
ZNF575	Y_RNA	0.0264742	0.0540138	0.0218629
ZNF575	Y_RNA	-0.112863	0.0540138	0.0218629
ZNF575	Y_RNA	0.0497923	0.0541709	0.0218629
ZNF575	Y_RNA	-0.0470451	0.0541709	0.0218629
ZNF575	Y_RNA	0.0428458	0.0541709	0.0218629
ZNF575	Y_RNA	-0.0169765	0.0541709	0.0218629
ZNF575	Y_RNA	0.0264742	0.0541709	0.0218629
ZNF575	Y_RNA	-0.112863	0.0541709	0.0218629
ZNF575	Y_RNA	0.0497923	0.055625	0.0218629
ZNF575	Y_RNA	-0.0470451	0.055625	0.0218629
ZNF575	Y_RNA	0.0428458	0.055625	0.0218629
ZNF575	Y_RNA	-0.0169765	0.055625	0.0218629
ZNF575	Y_RNA	0.0264742	0.055625	0.0218629
ZNF575	Y_RNA	-0.112863	0.055625	0.0218629
ZNF575	Y_RNA	0.0497923	0.0559641	0.0218629
ZNF575	Y_RNA	-0.0470451	0.0559641	0.0218629
ZNF575	Y_RNA	0.0428458	0.0559641	0.0218629
ZNF575	Y_RNA	-0.0169765	0.0559641	0.0218629
ZNF575	Y_RNA	0.0264742	0.0559641	0.0218629
ZNF575	Y_RNA	-0.112863	0.0559641	0.0218629
IKZF1	Y_RNA	0.0298999	0.055702	0.374343
IKZF1	Y_RNA	-0.0513814	0.055702	0.374343
IKZF1	Y_RNA	-0.0020771	0.055702	0.374343
IKZF1	Y_RNA	-0.020445	0.055702	0.374343
IKZF1	Y_RNA	-0.0363611	0.055702	0.374343
IKZF1	Y_RNA	0.0179524	0.055702	0.374343
IKZF1	Y_RNA	0.0298999	0.0556686	0.374343
IKZF1	Y_RNA	-0.0513814	0.0556686	0.374343
IKZF1	Y_RNA	-0.0020771	0.0556686	0.374343
IKZF1	Y_RNA	-0.020445	0.0556686	0.374343
IKZF1	Y_RNA	-0.0363611	0.0556686	0.374343
IKZF1	Y_RNA	0.0179524	0.0556686	0.374343
IKZF1	Y_RNA	0.0298999	0.0540831	0.374343
IKZF1	Y_RNA	-0.0513814	0.0540831	0.374343
IKZF1	Y_RNA	-0.0020771	0.0540831	0.374343
IKZF1	Y_RNA	-0.020445	0.0540831	0.374343
IKZF1	Y_RNA	-0.0363611	0.0540831	0.374343
IKZF1	Y_RNA	0.0179524	0.0540831	0.374343
IKZF1	Y_RNA	0.0298999	0.0542404	0.374343
IKZF1	Y_RNA	-0.0513814	0.0542404	0.374343
IKZF1	Y_RNA	-0.0020771	0.0542404	0.374343
IKZF1	Y_RNA	-0.020445	0.0542404	0.374343
IKZF1	Y_RNA	-0.0363611	0.0542404	0.374343
IKZF1	Y_RNA	0.0179524	0.0542404	0.374343
IKZF1	Y_RNA	0.0298999	0.0556965	0.374343
IKZF1	Y_RNA	-0.0513814	0.0556965	0.374343
IKZF1	Y_RNA	-0.0020771	0.0556965	0.374343
IKZF1	Y_RNA	-0.020445	0.0556965	0.374343
IKZF1	Y_RNA	-0.0363611	0.0556965	0.374343
IKZF1	Y_RNA	0.0179524	0.0556965	0.374343
IKZF1	Y_RNA	0.0298999	0.056036	0.374343
IKZF1	Y_RNA	-0.0513814	0.056036	0.374343
IKZF1	Y_RNA	-0.0020771	0.056036	0.374343
IKZF1	Y_RNA	-0.020445	0.056036	0.374343
IKZF1	Y_RNA	-0.0363611	0.056036	0.374343
IKZF1	Y_RNA	0.0179524	0.056036	0.374343
ZFP3	Y_RNA	-0.00302322	0.0556744	0.464564
ZFP3	Y_RNA	0.0523148	0.0556744	0.464564
ZFP3	Y_RNA	0.101394	0.0556744	0.464564
ZFP3	Y_RNA	-0.012662	0.0556744	0.464564
ZFP3	Y_RNA	0.0644771	0.0556744	0.464564
ZFP3	Y_RNA	-0.00498145	0.0556744	0.464564
ZFP3	Y_RNA	-0.00302322	0.055641	0.464564
ZFP3	Y_RNA	0.0523148	0.055641	0.464564
ZFP3	Y_RNA	0.101394	0.055641	0.464564
ZFP3	Y_RNA	-0.012662	0.055641	0.464564
ZFP3	Y_RNA	0.0644771	0.055641	0.464564
ZFP3	Y_RNA	-0.00498145	0.055641	0.464564
ZFP3	Y_RNA	-0.00302322	0.0540578	0.464564
ZFP3	Y_RNA	0.0523148	0.0540578	0.464564
ZFP3	Y_RNA	0.101394	0.0540578	0.464564
ZFP3	Y_RNA	-0.012662	0.0540578	0.464564
ZFP3	Y_RNA	0.0644771	0.0540578	0.464564
ZFP3	Y_RNA	-0.00498145	0.0540578	0.464564
ZFP3	Y_RNA	-0.00302322	0.0542149	0.464564
ZFP3	Y_RNA	0.0523148	0.0542149	0.464564
ZFP3	Y_RNA	0.101394	0.0542149	0.464564
ZFP3	Y_RNA	-0.012662	0.0542149	0.464564
ZFP3	Y_RNA	0.0644771	0.0542149	0.464564
ZFP3	Y_RNA	-0.00498145	0.0542149	0.464564
ZFP3	Y_RNA	-0.00302322	0.0556689	0.464564
ZFP3	Y_RNA	0.0523148	0.0556689	0.464564
ZFP3	Y_RNA	0.101394	0.0556689	0.464564
ZFP3	Y_RNA	-0.012662	0.0556689	0.464564
ZFP3	Y_RNA	0.0644771	0.0556689	0.464564
ZFP3	Y_RNA	-0.00498145	0.0556689	0.464564
ZFP3	Y_RNA	-0.00302322	0.056008	0.464564
ZFP3	Y_RNA	0.0523148	0.056008	0.464564
ZFP3	Y_RNA	0.101394	0.056008	0.464564
ZFP3	Y_RNA	-0.012662	0.056008	0.464564
ZFP3	Y_RNA	0.0644771	0.056008	0.464564
ZFP3	Y_RNA	-0.00498145	0.056008	0.464564
REL	Y_RNA	-0.0166324	0.0556413	0.291425
REL	Y_RNA	-0.0441213	0.0556413	0.291425
REL	Y_RNA	0.0638987	0.0556413	0.291425
REL	Y_RNA	0.0522536	0.0556413	0.291425
REL	Y_RNA	0.0813573	0.0556413	0.291425
REL	Y_RNA	-0.0307431	0.0556413	0.291425
REL	Y_RNA	-0.0166324	0.0556079	0.291425
REL	Y_RNA	-0.0441213	0.0556079	0.291425
REL	Y_RNA	0.0638987	0.0556079	0.291425
REL	Y_RNA	0.0522536	0.0556079	0.291425
REL	Y_RNA	0.0813573	0.0556079	0.291425
REL	Y_RNA	-0.0307431	0.0556079	0.291425
REL	Y_RNA	-0.0166324	0.0540226	0.291425
REL	Y_RNA	-0.0441213	0.0540226	0.291425
REL	Y_RNA	0.0638987	0.0540226	0.291425
REL	Y_RNA	0.0522536	0.0540226	0.291425
REL	Y_RNA	0.0813573	0.0540226	0.291425
REL	Y_RNA	-0.0307431	0.0540226	0.291425
REL	Y_RNA	-0.0166324	0.0541799	0.291425
REL	Y_RNA	-0.0441213	0.0541799	0.291425
REL	Y_RNA	0.0638987	0.0541799	0.291425
REL	Y_RNA	0.0522536	0.0541799	0.291425
REL	Y_RNA	0.0813573	0.0541799	0.291425
REL	Y_RNA	-0.0307431	0.0541799	0.291425
REL	Y_RNA	-0.0166324	0.0556358	0.291425
REL	Y_RNA	-0.0441213	0.0556358	0.291425
REL	Y_RNA	0.0638987	0.0556358	0.291425
REL	Y_RNA	0.0522536	0.0556358	0.291425
REL	Y_RNA	0.0813573	0.0556358	0.291425
REL	Y_RNA	-0.0307431	0.0556358	0.291425
REL	Y_RNA	-0.0166324	0.0559754	0.291425
REL	Y_RNA	-0.0441213	0.0559754	0.291425
REL	Y_RNA	0.0638987	0.0559754	0.291425
REL	Y_RNA	0.0522536	0.0559754	0.291425
REL	Y_RNA	0.0813573	0.0559754	0.291425
REL	Y_RNA	-0.0307431	0.0559754	0.291425
ATMIN	Y_RNA	-0.00291374	0.0556302	0.256188
ATMIN	Y_RNA	-0.0119465	0.0556302	0.256188
ATMIN	Y_RNA	0.088487	0.0556302	0.256188
ATMIN	Y_RNA	0.0730686	0.0556302	0.256188
ATMIN	Y_RNA	0.0128136	0.0556302	0.256188
ATMIN	Y_RNA	-0.0366644	0.0556302	0.256188
ATMIN	Y_RNA	-0.00291374	0.0555968	0.256188
ATMIN	Y_RNA	-0.0119465	0.0555968	0.256188
ATMIN	Y_RNA	0.088487	0.0555968	0.256188
ATMIN	Y_RNA	0.0730686	0.0555968	0.256188
ATMIN	Y_RNA	0.0128136	0.0555968	0.256188
ATMIN	Y_RNA	-0.0366644	0.0555968	0.256188
ATMIN	Y_RNA	-0.00291374	0.0540133	0.256188
ATMIN	Y_RNA	-0.0119465	0.0540133	0.256188
ATMIN	Y_RNA	0.088487	0.0540133	0.256188
ATMIN	Y_RNA	0.0730686	0.0540133	0.256188
ATMIN	Y_RNA	0.0128136	0.0540133	0.256188
ATMIN	Y_RNA	-0.0366644	0.0540133	0.256188
ATMIN	Y_RNA	-0.00291374	0.0541705	0.256188
ATMIN	Y_RNA	-0.0119465	0.0541705	0.256188
ATMIN	Y_RNA	0.088487	0.0541705	0.256188
ATMIN	Y_RNA	0.0730686	0.0541705	0.256188
ATMIN	Y_RNA	0.0128136	0.0541705	0.256188
ATMIN	Y_RNA	-0.0366644	0.0541705	0.256188
ATMIN	Y_RNA	-0.00291374	0.0556247	0.256188
ATMIN	Y_RNA	-0.0119465	0.0556247	0.256188
ATMIN	Y_RNA	0.088487	0.0556247	0.256188
ATMIN	Y_RNA	0.0730686	0.0556247	0.256188
ATMIN	Y_RNA	0.0128136	0.0556247	0.256188
ATMIN	Y_RNA	-0.0366644	0.0556247	0.256188
ATMIN	Y_RNA	-0.00291374	0.0559639	0.256188
ATMIN	Y_RNA	-0.0119465	0.0559639	0.256188
ATMIN	Y_RNA	0.088487	0.0559639	0.256188
ATMIN	Y_RNA	0.0730686	0.0559639	0.256188
ATMIN	Y_RNA	0.0128136	0.0559639	0.256188
ATMIN	Y_RNA	-0.0366644	0.0559639	0.256188
STAT3	Y_RNA	-0.0397146	0.0562664	0.35002
STAT3	Y_RNA	0.0439995	0.0562664	0.35002
STAT3	Y_RNA	0.0694459	0.0562664	0.35002
STAT3	Y_RNA	-0.0613009	0.0562664	0.35002
STAT3	Y_RNA	-0.0408063	0.0562664	0.35002
STAT3	Y_RNA	-0.0218071	0.0562664	0.35002
STAT3	Y_RNA	-0.0397146	0.0562327	0.35002
STAT3	Y_RNA	0.0439995	0.0562327	0.35002
STAT3	Y_RNA	0.0694459	0.0562327	0.35002
STAT3	Y_RNA	-0.0613009	0.0562327	0.35002
STAT3	Y_RNA	-0.0408063	0.0562327	0.35002
STAT3	Y_RNA	-0.0218071	0.0562327	0.35002
STAT3	Y_RNA	-0.0397146	0.054636	0.35002
STAT3	Y_RNA	0.0439995	0.054636	0.35002
STAT3	Y_RNA	0.0694459	0.054636	0.35002
STAT3	Y_RNA	-0.0613009	0.054636	0.35002
STAT3	Y_RNA	-0.0408063	0.054636	0.35002
STAT3	Y_RNA	-0.0218071	0.054636	0.35002
STAT3	Y_RNA	-0.0397146	0.0547945	0.35002
STAT3	Y_RNA	0.0439995	0.0547945	0.35002
STAT3	Y_RNA	0.0694459	0.0547945	0.35002
STAT3	Y_RNA	-0.0613009	0.0547945	0.35002
STAT3	Y_RNA	-0.0408063	0.0547945	0.35002
STAT3	Y_RNA	-0.0218071	0.0547945	0.35002
STAT3	Y_RNA	-0.0397146	0.0562609	0.35002
STAT3	Y_RNA	0.0439995	0.0562609	0.35002
STAT3	Y_RNA	0.0694459	0.0562609	0.35002
STAT3	Y_RNA	-0.0613009	0.0562609	0.35002
STAT3	Y_RNA	-0.0408063	0.0562609	0.35002
STAT3	Y_RNA	-0.0218071	0.0562609	0.35002
STAT3	Y_RNA	-0.0397146	0.0566028	0.35002
STAT3	Y_RNA	0.0439995	0.0566028	0.35002
STAT3	Y_RNA	0.0694459	0.0566028	0.35002
STAT3	Y_RNA	-0.0613009	0.0566028	0.35002
STAT3	Y_RNA	-0.0408063	0.0566028	0.35002
STAT3	Y_RNA	-0.0218071	0.0566028	0.35002
ZNF708	Y_RNA	0.0024355	0.0563506	0.0517104
ZNF708	Y_RNA	-0.0082777	0.0563506	0.0517104
ZNF708	Y_RNA	0.0437114	0.0563506	0.0517104
ZNF708	Y_RNA	-0.00223192	0.0563506	0.0517104
ZNF708	Y_RNA	-0.0254039	0.0563506	0.0517104
ZNF708	Y_RNA	-0.0923158	0.0563506	0.0517104
ZNF708	Y_RNA	0.0024355	0.0563168	0.0517104
ZNF708	Y_RNA	-0.0082777	0.0563168	0.0517104
ZNF708	Y_RNA	0.0437114	0.0563168	0.0517104
ZNF708	Y_RNA	-0.00223192	0.0563168	0.0517104
ZNF708	Y_RNA	-0.0254039	0.0563168	0.0517104
ZNF708	Y_RNA	-0.0923158	0.0563168	0.0517104
ZNF708	Y_RNA	0.0024355	0.0547158	0.0517104
ZNF708	Y_RNA	-0.0082777	0.0547158	0.0517104
ZNF708	Y_RNA	0.0437114	0.0547158	0.0517104
ZNF708	Y_RNA	-0.00223192	0.0547158	0.0517104
ZNF708	Y_RNA	-0.0254039	0.0547158	0.0517104
ZNF708	Y_RNA	-0.0923158	0.0547158	0.0517104
ZNF708	Y_RNA	0.0024355	0.0548747	0.0517104
ZNF708	Y_RNA	-0.0082777	0.0548747	0.0517104
ZNF708	Y_RNA	0.0437114	0.0548747	0.0517104
ZNF708	Y_RNA	-0.00223192	0.0548747	0.0517104
ZNF708	Y_RNA	-0.0254039	0.0548747	0.0517104
ZNF708	Y_RNA	-0.0923158	0.0548747	0.0517104
ZNF708	Y_RNA	0.0024355	0.056345	0.0517104
ZNF708	Y_RNA	-0.0082777	0.056345	0.0517104
ZNF708	Y_RNA	0.0437114	0.056345	0.0517104
ZNF708	Y_RNA	-0.00223192	0.056345	0.0517104
ZNF708	Y_RNA	-0.0254039	0.056345	0.0517104
ZNF708	Y_RNA	-0.0923158	0.056345	0.0517104
ZNF708	Y_RNA	0.0024355	0.0566879	0.0517104
ZNF708	Y_RNA	-0.0082777	0.0566879	0.0517104
ZNF708	Y_RNA	0.0437114	0.0566879	0.0517104
ZNF708	Y_RNA	-0.00223192	0.0566879	0.0517104
ZNF708	Y_RNA	-0.0254039	0.0566879	0.0517104
ZNF708	Y_RNA	-0.0923158	0.0566879	0.0517104
RORC	Y_RNA	-0.00911846	0.0557667	0.393472
RORC	Y_RNA	0.0298046	0.0557667	0.393472
RORC	Y_RNA	0.108866	0.0557667	0.393472
RORC	Y_RNA	-0.0300272	0.0557667	0.393472
RORC	Y_RNA	-0.0596861	0.0557667	0.393472
RORC	Y_RNA	0.0151631	0.0557667	0.393472
RORC	Y_RNA	-0.00911846	0.0557333	0.393472
RORC	Y_RNA	0.0298046	0.0557333	0.393472
RORC	Y_RNA	0.108866	0.0557333	0.393472
RORC	Y_RNA	-0.0300272	0.0557333	0.393472
RORC	Y_RNA	-0.0596861	0.0557333	0.393472
RORC	Y_RNA	0.0151631	0.0557333	0.393472
RORC	Y_RNA	-0.00911846	0.0541455	0.393472
RORC	Y_RNA	0.0298046	0.0541455	0.393472
RORC	Y_RNA	0.108866	0.0541455	0.393472
RORC	Y_RNA	-0.0300272	0.0541455	0.393472
RORC	Y_RNA	-0.0596861	0.0541455	0.393472
RORC	Y_RNA	0.0151631	0.0541455	0.393472
RORC	Y_RNA	-0.00911846	0.0543031	0.393472
RORC	Y_RNA	0.0298046	0.0543031	0.393472
RORC	Y_RNA	0.108866	0.0543031	0.393472
RORC	Y_RNA	-0.0300272	0.0543031	0.393472
RORC	Y_RNA	-0.0596861	0.0543031	0.393472
RORC	Y_RNA	0.0151631	0.0543031	0.393472
RORC	Y_RNA	-0.00911846	0.0557612	0.393472
RORC	Y_RNA	0.0298046	0.0557612	0.393472
RORC	Y_RNA	0.108866	0.0557612	0.393472
RORC	Y_RNA	-0.0300272	0.0557612	0.393472
RORC	Y_RNA	-0.0596861	0.0557612	0.393472
RORC	Y_RNA	0.0151631	0.0557612	0.393472
RORC	Y_RNA	-0.00911846	0.0561013	0.393472
RORC	Y_RNA	0.0298046	0.0561013	0.393472
RORC	Y_RNA	0.108866	0.0561013	0.393472
RORC	Y_RNA	-0.0300272	0.0561013	0.393472
RORC	Y_RNA	-0.0596861	0.0561013	0.393472
RORC	Y_RNA	0.0151631	0.0561013	0.393472
ELK4	Y_RNA	-0.0406341	0.0556994	0.0604487
ELK4	Y_RNA	-0.0597987	0.0556994	0.0604487
ELK4	Y_RNA	0.103508	0.0556994	0.0604487
ELK4	Y_RNA	0.0205838	0.0556994	0.0604487
ELK4	Y_RNA	-0.0533746	0.0556994	0.0604487
ELK4	Y_RNA	0.0869094	0.0556994	0.0604487
ELK4	Y_RNA	-0.0406341	0.0556659	0.0604487
ELK4	Y_RNA	-0.0597987	0.0556659	0.0604487
ELK4	Y_RNA	0.103508	0.0556659	0.0604487
ELK4	Y_RNA	0.0205838	0.0556659	0.0604487
ELK4	Y_RNA	-0.0533746	0.0556659	0.0604487
ELK4	Y_RNA	0.0869094	0.0556659	0.0604487
ELK4	Y_RNA	-0.0406341	0.0540789	0.0604487
ELK4	Y_RNA	-0.0597987	0.0540789	0.0604487
ELK4	Y_RNA	0.103508	0.0540789	0.0604487
ELK4	Y_RNA	0.0205838	0.0540789	0.0604487
ELK4	Y_RNA	-0.0533746	0.0540789	0.0604487
ELK4	Y_RNA	0.0869094	0.0540789	0.0604487
ELK4	Y_RNA	-0.0406341	0.0542364	0.0604487
ELK4	Y_RNA	-0.0597987	0.0542364	0.0604487
ELK4	Y_RNA	0.103508	0.0542364	0.0604487
ELK4	Y_RNA	0.0205838	0.0542364	0.0604487
ELK4	Y_RNA	-0.0533746	0.0542364	0.0604487
ELK4	Y_RNA	0.0869094	0.0542364	0.0604487
ELK4	Y_RNA	-0.0406341	0.0556939	0.0604487
ELK4	Y_RNA	-0.0597987	0.0556939	0.0604487
ELK4	Y_RNA	0.103508	0.0556939	0.0604487
ELK4	Y_RNA	0.0205838	0.0556939	0.0604487
ELK4	Y_RNA	-0.0533746	0.0556939	0.0604487
ELK4	Y_RNA	0.0869094	0.0556939	0.0604487
ELK4	Y_RNA	-0.0406341	0.0560338	0.0604487
ELK4	Y_RNA	-0.0597987	0.0560338	0.0604487
ELK4	Y_RNA	0.103508	0.0560338	0.0604487
ELK4	Y_RNA	0.0205838	0.0560338	0.0604487
ELK4	Y_RNA	-0.0533746	0.0560338	0.0604487
ELK4	Y_RNA	0.0869094	0.0560338	0.0604487
ZBTB24	Y_RNA	-0.0251704	0.0555493	0.273645
ZBTB24	Y_RNA	-0.0425439	0.0555493	0.273645
ZBTB24	Y_RNA	0.0298287	0.0555493	0.273645
ZBTB24	Y_RNA	-0.057307	0.0555493	0.273645
ZBTB24	Y_RNA	0.0193172	0.0555493	0.273645
ZBTB24	Y_RNA	-0.0336317	0.0555493	0.273645
ZBTB24	Y_RNA	-0.0251704	0.0555159	0.273645
ZBTB24	Y_RNA	-0.0425439	0.0555159	0.273645
ZBTB24	Y_RNA	0.0298287	0.0555159	0.273645
ZBTB24	Y_RNA	-0.057307	0.0555159	0.273645
ZBTB24	Y_RNA	0.0193172	0.0555159	0.273645
ZBTB24	Y_RNA	-0.0336317	0.0555159	0.273645
ZBTB24	Y_RNA	-0.0251704	0.0539336	0.273645
ZBTB24	Y_RNA	-0.0425439	0.0539336	0.273645
ZBTB24	Y_RNA	0.0298287	0.0539336	0.273645
ZBTB24	Y_RNA	-0.057307	0.0539336	0.273645
ZBTB24	Y_RNA	0.0193172	0.0539336	0.273645
ZBTB24	Y_RNA	-0.0336317	0.0539336	0.273645
ZBTB24	Y_RNA	-0.0251704	0.0540906	0.273645
ZBTB24	Y_RNA	-0.0425439	0.0540906	0.273645
ZBTB24	Y_RNA	0.0298287	0.0540906	0.273645
ZBTB24	Y_RNA	-0.057307	0.0540906	0.273645
ZBTB24	Y_RNA	0.0193172	0.0540906	0.273645
ZBTB24	Y_RNA	-0.0336317	0.0540906	0.273645
ZBTB24	Y_RNA	-0.0251704	0.0555438	0.273645
ZBTB24	Y_RNA	-0.0425439	0.0555438	0.273645
ZBTB24	Y_RNA	0.0298287	0.0555438	0.273645
ZBTB24	Y_RNA	-0.057307	0.0555438	0.273645
ZBTB24	Y_RNA	0.0193172	0.0555438	0.273645
ZBTB24	Y_RNA	-0.0336317	0.0555438	0.273645
ZBTB24	Y_RNA	-0.0251704	0.0558827	0.273645
ZBTB24	Y_RNA	-0.0425439	0.0558827	0.273645
ZBTB24	Y_RNA	0.0298287	0.0558827	0.273645
ZBTB24	Y_RNA	-0.057307	0.0558827	0.273645
ZBTB24	Y_RNA	0.0193172	0.0558827	0.273645
ZBTB24	Y_RNA	-0.0336317	0.0558827	0.273645
SON	Y_RNA	0.0842032	0.0552333	0.352723
SON	Y_RNA	-0.0769153	0.0552333	0.352723
SON	Y_RNA	-0.000590123	0.0552333	0.352723
SON	Y_RNA	0.0480431	0.0552333	0.352723
SON	Y_RNA	-0.0111293	0.0552333	0.352723
SON	Y_RNA	0.0210026	0.0552333	0.352723
SON	Y_RNA	0.0842032	0.0552001	0.352723
SON	Y_RNA	-0.0769153	0.0552001	0.352723
SON	Y_RNA	-0.000590123	0.0552001	0.352723
SON	Y_RNA	0.0480431	0.0552001	0.352723
SON	Y_RNA	-0.0111293	0.0552001	0.352723
SON	Y_RNA	0.0210026	0.0552001	0.352723
SON	Y_RNA	0.0842032	0.0536251	0.352723
SON	Y_RNA	-0.0769153	0.0536251	0.352723
SON	Y_RNA	-0.000590123	0.0536251	0.352723
SON	Y_RNA	0.0480431	0.0536251	0.352723
SON	Y_RNA	-0.0111293	0.0536251	0.352723
SON	Y_RNA	0.0210026	0.0536251	0.352723
SON	Y_RNA	0.0842032	0.0537814	0.352723
SON	Y_RNA	-0.0769153	0.0537814	0.352723
SON	Y_RNA	-0.000590123	0.0537814	0.352723
SON	Y_RNA	0.0480431	0.0537814	0.352723
SON	Y_RNA	-0.0111293	0.0537814	0.352723
SON	Y_RNA	0.0210026	0.0537814	0.352723
SON	Y_RNA	0.0842032	0.0552279	0.352723
SON	Y_RNA	-0.0769153	0.0552279	0.352723
SON	Y_RNA	-0.000590123	0.0552279	0.352723
SON	Y_RNA	0.0480431	0.0552279	0.352723
SON	Y_RNA	-0.0111293	0.0552279	0.352723
SON	Y_RNA	0.0210026	0.0552279	0.352723
SON	Y_RNA	0.0842032	0.0555653	0.352723
SON	Y_RNA	-0.0769153	0.0555653	0.352723
SON	Y_RNA	-0.000590123	0.0555653	0.352723
SON	Y_RNA	0.0480431	0.0555653	0.352723
SON	Y_RNA	-0.0111293	0.0555653	0.352723
SON	Y_RNA	0.0210026	0.0555653	0.352723
NFE2L2	Y_RNA	-0.0526949	0.0555388	0.182997
NFE2L2	Y_RNA	0.0945945	0.0555388	0.182997
NFE2L2	Y_RNA	-0.0384961	0.0555388	0.182997
NFE2L2	Y_RNA	-0.0552118	0.0555388	0.182997
NFE2L2	Y_RNA	-0.055394	0.0555388	0.182997
NFE2L2	Y_RNA	-0.0505086	0.0555388	0.182997
NFE2L2	Y_RNA	-0.0526949	0.0555055	0.182997
NFE2L2	Y_RNA	0.0945945	0.0555055	0.182997
NFE2L2	Y_RNA	-0.0384961	0.0555055	0.182997
NFE2L2	Y_RNA	-0.0552118	0.0555055	0.182997
NFE2L2	Y_RNA	-0.055394	0.0555055	0.182997
NFE2L2	Y_RNA	-0.0505086	0.0555055	0.182997
NFE2L2	Y_RNA	-0.0526949	0.053924	0.182997
NFE2L2	Y_RNA	0.0945945	0.053924	0.182997
NFE2L2	Y_RNA	-0.0384961	0.053924	0.182997
NFE2L2	Y_RNA	-0.0552118	0.053924	0.182997
NFE2L2	Y_RNA	-0.055394	0.053924	0.182997
NFE2L2	Y_RNA	-0.0505086	0.053924	0.182997
NFE2L2	Y_RNA	-0.0526949	0.0540809	0.182997
NFE2L2	Y_RNA	0.0945945	0.0540809	0.182997
NFE2L2	Y_RNA	-0.0384961	0.0540809	0.182997
NFE2L2	Y_RNA	-0.0552118	0.0540809	0.182997
NFE2L2	Y_RNA	-0.055394	0.0540809	0.182997
NFE2L2	Y_RNA	-0.0505086	0.0540809	0.182997
NFE2L2	Y_RNA	-0.0526949	0.0555333	0.182997
NFE2L2	Y_RNA	0.0945945	0.0555333	0.182997
NFE2L2	Y_RNA	-0.0384961	0.0555333	0.182997
NFE2L2	Y_RNA	-0.0552118	0.0555333	0.182997
NFE2L2	Y_RNA	-0.055394	0.0555333	0.182997
NFE2L2	Y_RNA	-0.0505086	0.0555333	0.182997
NFE2L2	Y_RNA	-0.0526949	0.0558721	0.182997
NFE2L2	Y_RNA	0.0945945	0.0558721	0.182997
NFE2L2	Y_RNA	-0.0384961	0.0558721	0.182997
NFE2L2	Y_RNA	-0.0552118	0.0558721	0.182997
NFE2L2	Y_RNA	-0.055394	0.0558721	0.182997
NFE2L2	Y_RNA	-0.0505086	0.0558721	0.182997
BPTF	Y_RNA	0.115359	0.0554833	0.322659
BPTF	Y_RNA	0.0944998	0.0554833	0.322659
BPTF	Y_RNA	0.0983374	0.0554833	0.322659
BPTF	Y_RNA	0.0522808	0.0554833	0.322659
BPTF	Y_RNA	-0.0085668	0.0554833	0.322659
BPTF	Y_RNA	0.025691	0.0554833	0.322659
BPTF	Y_RNA	0.115359	0.05545	0.322659
BPTF	Y_RNA	0.0944998	0.05545	0.322659
BPTF	Y_RNA	0.0983374	0.05545	0.322659
BPTF	Y_RNA	0.0522808	0.05545	0.322659
BPTF	Y_RNA	-0.0085668	0.05545	0.322659
BPTF	Y_RNA	0.025691	0.05545	0.322659
BPTF	Y_RNA	0.115359	0.0538688	0.322659
BPTF	Y_RNA	0.0944998	0.0538688	0.322659
BPTF	Y_RNA	0.0983374	0.0538688	0.322659
BPTF	Y_RNA	0.0522808	0.0538688	0.322659
BPTF	Y_RNA	-0.0085668	0.0538688	0.322659
BPTF	Y_RNA	0.025691	0.0538688	0.322659
BPTF	Y_RNA	0.115359	0.0540257	0.322659
BPTF	Y_RNA	0.0944998	0.0540257	0.322659
BPTF	Y_RNA	0.0983374	0.0540257	0.322659
BPTF	Y_RNA	0.0522808	0.0540257	0.322659
BPTF	Y_RNA	-0.0085668	0.0540257	0.322659
BPTF	Y_RNA	0.025691	0.0540257	0.322659
BPTF	Y_RNA	0.115359	0.0554778	0.322659
BPTF	Y_RNA	0.0944998	0.0554778	0.322659
BPTF	Y_RNA	0.0983374	0.0554778	0.322659
BPTF	Y_RNA	0.0522808	0.0554778	0.322659
BPTF	Y_RNA	-0.0085668	0.0554778	0.322659
BPTF	Y_RNA	0.025691	0.0554778	0.322659
BPTF	Y_RNA	0.115359	0.0558165	0.322659
BPTF	Y_RNA	0.0944998	0.0558165	0.322659
BPTF	Y_RNA	0.0983374	0.0558165	0.322659
BPTF	Y_RNA	0.0522808	0.0558165	0.322659
BPTF	Y_RNA	-0.0085668	0.0558165	0.322659
BPTF	Y_RNA	0.025691	0.0558165	0.322659
IRF7	Y_RNA	0.156135	0.0557567	0.0984523
IRF7	Y_RNA	-0.0517021	0.0557567	0.0984523
IRF7	Y_RNA	-0.0495169	0.0557567	0.0984523
IRF7	Y_RNA	-0.0599839	0.0557567	0.0984523
IRF7	Y_RNA	0.0407716	0.0557567	0.0984523
IRF7	Y_RNA	0.0723809	0.0557567	0.0984523
IRF7	Y_RNA	0.156135	0.0557233	0.0984523
IRF7	Y_RNA	-0.0517021	0.0557233	0.0984523
IRF7	Y_RNA	-0.0495169	0.0557233	0.0984523
IRF7	Y_RNA	-0.0599839	0.0557233	0.0984523
IRF7	Y_RNA	0.0407716	0.0557233	0.0984523
IRF7	Y_RNA	0.0723809	0.0557233	0.0984523
IRF7	Y_RNA	0.156135	0.0541371	0.0984523
IRF7	Y_RNA	-0.0517021	0.0541371	0.0984523
IRF7	Y_RNA	-0.0495169	0.0541371	0.0984523
IRF7	Y_RNA	-0.0599839	0.0541371	0.0984523
IRF7	Y_RNA	0.0407716	0.0541371	0.0984523
IRF7	Y_RNA	0.0723809	0.0541371	0.0984523
IRF7	Y_RNA	0.156135	0.0542945	0.0984523
IRF7	Y_RNA	-0.0517021	0.0542945	0.0984523
IRF7	Y_RNA	-0.0495169	0.0542945	0.0984523
IRF7	Y_RNA	-0.0599839	0.0542945	0.0984523
IRF7	Y_RNA	0.0407716	0.0542945	0.0984523
IRF7	Y_RNA	0.0723809	0.0542945	0.0984523
IRF7	Y_RNA	0.156135	0.0557512	0.0984523
IRF7	Y_RNA	-0.0517021	0.0557512	0.0984523
IRF7	Y_RNA	-0.0495169	0.0557512	0.0984523
IRF7	Y_RNA	-0.0599839	0.0557512	0.0984523
IRF7	Y_RNA	0.0407716	0.0557512	0.0984523
IRF7	Y_RNA	0.0723809	0.0557512	0.0984523
IRF7	Y_RNA	0.156135	0.0560909	0.0984523
IRF7	Y_RNA	-0.0517021	0.0560909	0.0984523
IRF7	Y_RNA	-0.0495169	0.0560909	0.0984523
IRF7	Y_RNA	-0.0599839	0.0560909	0.0984523
IRF7	Y_RNA	0.0407716	0.0560909	0.0984523
IRF7	Y_RNA	0.0723809	0.0560909	0.0984523
EGR3	Y_RNA	0.0890519	0.0557337	0.0696246
EGR3	Y_RNA	-0.0002895	0.0557337	0.0696246
EGR3	Y_RNA	0.0628913	0.0557337	0.0696246
EGR3	Y_RNA	-0.00270178	0.0557337	0.0696246
EGR3	Y_RNA	0.010119	0.0557337	0.0696246
EGR3	Y_RNA	-0.0829016	0.0557337	0.0696246
EGR3	Y_RNA	0.0890519	0.0557002	0.0696246
EGR3	Y_RNA	-0.0002895	0.0557002	0.0696246
EGR3	Y_RNA	0.0628913	0.0557002	0.0696246
EGR3	Y_RNA	-0.00270178	0.0557002	0.0696246
EGR3	Y_RNA	0.010119	0.0557002	0.0696246
EGR3	Y_RNA	-0.0829016	0.0557002	0.0696246
EGR3	Y_RNA	0.0890519	0.054114	0.0696246
EGR3	Y_RNA	-0.0002895	0.054114	0.0696246
EGR3	Y_RNA	0.0628913	0.054114	0.0696246
EGR3	Y_RNA	-0.00270178	0.054114	0.0696246
EGR3	Y_RNA	0.010119	0.054114	0.0696246
EGR3	Y_RNA	-0.0829016	0.054114	0.0696246
EGR3	Y_RNA	0.0890519	0.0542714	0.0696246
EGR3	Y_RNA	-0.0002895	0.0542714	0.0696246
EGR3	Y_RNA	0.0628913	0.0542714	0.0696246
EGR3	Y_RNA	-0.00270178	0.0542714	0.0696246
EGR3	Y_RNA	0.010119	0.0542714	0.0696246
EGR3	Y_RNA	-0.0829016	0.0542714	0.0696246
EGR3	Y_RNA	0.0890519	0.0557282	0.0696246
EGR3	Y_RNA	-0.0002895	0.0557282	0.0696246
EGR3	Y_RNA	0.0628913	0.0557282	0.0696246
EGR3	Y_RNA	-0.00270178	0.0557282	0.0696246
EGR3	Y_RNA	0.010119	0.0557282	0.0696246
EGR3	Y_RNA	-0.0829016	0.0557282	0.0696246
EGR3	Y_RNA	0.0890519	0.0560679	0.0696246
EGR3	Y_RNA	-0.0002895	0.0560679	0.0696246
EGR3	Y_RNA	0.0628913	0.0560679	0.0696246
EGR3	Y_RNA	-0.00270178	0.0560679	0.0696246
EGR3	Y_RNA	0.010119	0.0560679	0.0696246
EGR3	Y_RNA	-0.0829016	0.0560679	0.0696246
GFI1	Y_RNA	0.022832	0.0565971	0.420606
GFI1	Y_RNA	-0.0341363	0.0565971	0.420606
GFI1	Y_RNA	-0.0507703	0.0565971	0.420606
GFI1	Y_RNA	0.0221804	0.0565971	0.420606
GFI1	Y_RNA	0.0819207	0.0565971	0.420606
GFI1	Y_RNA	-0.0114066	0.0565971	0.420606
GFI1	Y_RNA	0.022832	0.0565633	0.420606
GFI1	Y_RNA	-0.0341363	0.0565633	0.420606
GFI1	Y_RNA	-0.0507703	0.0565633	0.420606
GFI1	Y_RNA	0.0221804	0.0565633	0.420606
GFI1	Y_RNA	0.0819207	0.0565633	0.420606
GFI1	Y_RNA	-0.0114066	0.0565633	0.420606
GFI1	Y_RNA	0.022832	0.0549586	0.420606
GFI1	Y_RNA	-0.0341363	0.0549586	0.420606
GFI1	Y_RNA	-0.0507703	0.0549586	0.420606
GFI1	Y_RNA	0.0221804	0.0549586	0.420606
GFI1	Y_RNA	0.0819207	0.0549586	0.420606
GFI1	Y_RNA	-0.0114066	0.0549586	0.420606
GFI1	Y_RNA	0.022832	0.0551179	0.420606
GFI1	Y_RNA	-0.0341363	0.0551179	0.420606
GFI1	Y_RNA	-0.0507703	0.0551179	0.420606
GFI1	Y_RNA	0.0221804	0.0551179	0.420606
GFI1	Y_RNA	0.0819207	0.0551179	0.420606
GFI1	Y_RNA	-0.0114066	0.0551179	0.420606
GFI1	Y_RNA	0.022832	0.0565915	0.420606
GFI1	Y_RNA	-0.0341363	0.0565915	0.420606
GFI1	Y_RNA	-0.0507703	0.0565915	0.420606
GFI1	Y_RNA	0.0221804	0.0565915	0.420606
GFI1	Y_RNA	0.0819207	0.0565915	0.420606
GFI1	Y_RNA	-0.0114066	0.0565915	0.420606
GFI1	Y_RNA	0.022832	0.0569352	0.420606
GFI1	Y_RNA	-0.0341363	0.0569352	0.420606
GFI1	Y_RNA	-0.0507703	0.0569352	0.420606
GFI1	Y_RNA	0.0221804	0.0569352	0.420606
GFI1	Y_RNA	0.0819207	0.0569352	0.420606
GFI1	Y_RNA	-0.0114066	0.0569352	0.420606
TTF1	Y_RNA	0.0244716	0.0561061	0.302025
TTF1	Y_RNA	-0.0668304	0.0561061	0.302025
TTF1	Y_RNA	0.130237	0.0561061	0.302025
TTF1	Y_RNA	-0.0271318	0.0561061	0.302025
TTF1	Y_RNA	0.0370093	0.0561061	0.302025
TTF1	Y_RNA	-0.02927	0.0561061	0.302025
TTF1	Y_RNA	0.0244716	0.0560725	0.302025
TTF1	Y_RNA	-0.0668304	0.0560725	0.302025
TTF1	Y_RNA	0.130237	0.0560725	0.302025
TTF1	Y_RNA	-0.0271318	0.0560725	0.302025
TTF1	Y_RNA	0.0370093	0.0560725	0.302025
TTF1	Y_RNA	-0.02927	0.0560725	0.302025
TTF1	Y_RNA	0.0244716	0.0544787	0.302025
TTF1	Y_RNA	-0.0668304	0.0544787	0.302025
TTF1	Y_RNA	0.130237	0.0544787	0.302025
TTF1	Y_RNA	-0.0271318	0.0544787	0.302025
TTF1	Y_RNA	0.0370093	0.0544787	0.302025
TTF1	Y_RNA	-0.02927	0.0544787	0.302025
TTF1	Y_RNA	0.0244716	0.0546369	0.302025
TTF1	Y_RNA	-0.0668304	0.0546369	0.302025
TTF1	Y_RNA	0.130237	0.0546369	0.302025
TTF1	Y_RNA	-0.0271318	0.0546369	0.302025
TTF1	Y_RNA	0.0370093	0.0546369	0.302025
TTF1	Y_RNA	-0.02927	0.0546369	0.302025
TTF1	Y_RNA	0.0244716	0.0561005	0.302025
TTF1	Y_RNA	-0.0668304	0.0561005	0.302025
TTF1	Y_RNA	0.130237	0.0561005	0.302025
TTF1	Y_RNA	-0.0271318	0.0561005	0.302025
TTF1	Y_RNA	0.0370093	0.0561005	0.302025
TTF1	Y_RNA	-0.02927	0.0561005	0.302025
TTF1	Y_RNA	0.0244716	0.0564419	0.302025
TTF1	Y_RNA	-0.0668304	0.0564419	0.302025
TTF1	Y_RNA	0.130237	0.0564419	0.302025
TTF1	Y_RNA	-0.0271318	0.0564419	0.302025
TTF1	Y_RNA	0.0370093	0.0564419	0.302025
TTF1	Y_RNA	-0.02927	0.0564419	0.302025
TCF3	Y_RNA	-0.121013	0.0556749	0.31575
TCF3	Y_RNA	0.0725988	0.0556749	0.31575
TCF3	Y_RNA	0.0316339	0.0556749	0.31575
TCF3	Y_RNA	-0.00617576	0.0556749	0.31575
TCF3	Y_RNA	-0.0927922	0.0556749	0.31575
TCF3	Y_RNA	-0.0268627	0.0556749	0.31575
TCF3	Y_RNA	-0.121013	0.0556415	0.31575
TCF3	Y_RNA	0.0725988	0.0556415	0.31575
TCF3	Y_RNA	0.0316339	0.0556415	0.31575
TCF3	Y_RNA	-0.00617576	0.0556415	0.31575
TCF3	Y_RNA	-0.0927922	0.0556415	0.31575
TCF3	Y_RNA	-0.0268627	0.0556415	0.31575
TCF3	Y_RNA	-0.121013	0.0540578	0.31575
TCF3	Y_RNA	0.0725988	0.0540578	0.31575
TCF3	Y_RNA	0.0316339	0.0540578	0.31575
TCF3	Y_RNA	-0.00617576	0.0540578	0.31575
TCF3	Y_RNA	-0.0927922	0.0540578	0.31575
TCF3	Y_RNA	-0.0268627	0.0540578	0.31575
TCF3	Y_RNA	-0.121013	0.0542149	0.31575
TCF3	Y_RNA	0.0725988	0.0542149	0.31575
TCF3	Y_RNA	0.0316339	0.0542149	0.31575
TCF3	Y_RNA	-0.00617576	0.0542149	0.31575
TCF3	Y_RNA	-0.0927922	0.0542149	0.31575
TCF3	Y_RNA	-0.0268627	0.0542149	0.31575
TCF3	Y_RNA	-0.121013	0.0556694	0.31575
TCF3	Y_RNA	0.0725988	0.0556694	0.31575
TCF3	Y_RNA	0.0316339	0.0556694	0.31575
TCF3	Y_RNA	-0.00617576	0.0556694	0.31575
TCF3	Y_RNA	-0.0927922	0.0556694	0.31575
TCF3	Y_RNA	-0.0268627	0.0556694	0.31575
TCF3	Y_RNA	-0.121013	0.0560086	0.31575
TCF3	Y_RNA	0.0725988	0.0560086	0.31575
TCF3	Y_RNA	0.0316339	0.0560086	0.31575
TCF3	Y_RNA	-0.00617576	0.0560086	0.31575
TCF3	Y_RNA	-0.0927922	0.0560086	0.31575
TCF3	Y_RNA	-0.0268627	0.0560086	0.31575
YBX3	Y_RNA	-0.0407237	0.0575316	0.159919
YBX3	Y_RNA	-0.0770129	0.0575316	0.159919
YBX3	Y_RNA	0.10957	0.0575316	0.159919
YBX3	Y_RNA	-0.0465908	0.0575316	0.159919
YBX3	Y_RNA	0.0440779	0.0575316	0.159919
YBX3	Y_RNA	-0.0575732	0.0575316	0.159919
YBX3	Y_RNA	-0.0407237	0.0574973	0.159919
YBX3	Y_RNA	-0.0770129	0.0574973	0.159919
YBX3	Y_RNA	0.10957	0.0574973	0.159919
YBX3	Y_RNA	-0.0465908	0.0574973	0.159919
YBX3	Y_RNA	0.0440779	0.0574973	0.159919
YBX3	Y_RNA	-0.0575732	0.0574973	0.159919
YBX3	Y_RNA	-0.0407237	0.0558688	0.159919
YBX3	Y_RNA	-0.0770129	0.0558688	0.159919
YBX3	Y_RNA	0.10957	0.0558688	0.159919
YBX3	Y_RNA	-0.0465908	0.0558688	0.159919
YBX3	Y_RNA	0.0440779	0.0558688	0.159919
YBX3	Y_RNA	-0.0575732	0.0558688	0.159919
YBX3	Y_RNA	-0.0407237	0.0560304	0.159919
YBX3	Y_RNA	-0.0770129	0.0560304	0.159919
YBX3	Y_RNA	0.10957	0.0560304	0.159919
YBX3	Y_RNA	-0.0465908	0.0560304	0.159919
YBX3	Y_RNA	0.0440779	0.0560304	0.159919
YBX3	Y_RNA	-0.0575732	0.0560304	0.159919
YBX3	Y_RNA	-0.0407237	0.0575259	0.159919
YBX3	Y_RNA	-0.0770129	0.0575259	0.159919
YBX3	Y_RNA	0.10957	0.0575259	0.159919
YBX3	Y_RNA	-0.0465908	0.0575259	0.159919
YBX3	Y_RNA	0.0440779	0.0575259	0.159919
YBX3	Y_RNA	-0.0575732	0.0575259	0.159919
YBX3	Y_RNA	-0.0407237	0.0578746	0.159919
YBX3	Y_RNA	-0.0770129	0.0578746	0.159919
YBX3	Y_RNA	0.10957	0.0578746	0.159919
YBX3	Y_RNA	-0.0465908	0.0578746	0.159919
YBX3	Y_RNA	0.0440779	0.0578746	0.159919
YBX3	Y_RNA	-0.0575732	0.0578746	0.159919
ZNF341	Y_RNA	-0.0174986	0.0560256	0.122485
ZNF341	Y_RNA	-0.0258406	0.0560256	0.122485
ZNF341	Y_RNA	0.0256523	0.0560256	0.122485
ZNF341	Y_RNA	0.0396595	0.0560256	0.122485
ZNF341	Y_RNA	-0.0158241	0.0560256	0.122485
ZNF341	Y_RNA	0.0655283	0.0560256	0.122485
ZNF341	Y_RNA	-0.0174986	0.055992	0.122485
ZNF341	Y_RNA	-0.0258406	0.055992	0.122485
ZNF341	Y_RNA	0.0256523	0.055992	0.122485
ZNF341	Y_RNA	0.0396595	0.055992	0.122485
ZNF341	Y_RNA	-0.0158241	0.055992	0.122485
ZNF341	Y_RNA	0.0655283	0.055992	0.122485
ZNF341	Y_RNA	-0.0174986	0.0543999	0.122485
ZNF341	Y_RNA	-0.0258406	0.0543999	0.122485
ZNF341	Y_RNA	0.0256523	0.0543999	0.122485
ZNF341	Y_RNA	0.0396595	0.0543999	0.122485
ZNF341	Y_RNA	-0.0158241	0.0543999	0.122485
ZNF341	Y_RNA	0.0655283	0.0543999	0.122485
ZNF341	Y_RNA	-0.0174986	0.0545579	0.122485
ZNF341	Y_RNA	-0.0258406	0.0545579	0.122485
ZNF341	Y_RNA	0.0256523	0.0545579	0.122485
ZNF341	Y_RNA	0.0396595	0.0545579	0.122485
ZNF341	Y_RNA	-0.0158241	0.0545579	0.122485
ZNF341	Y_RNA	0.0655283	0.0545579	0.122485
ZNF341	Y_RNA	-0.0174986	0.05602	0.122485
ZNF341	Y_RNA	-0.0258406	0.05602	0.122485
ZNF341	Y_RNA	0.0256523	0.05602	0.122485
ZNF341	Y_RNA	0.0396595	0.05602	0.122485
ZNF341	Y_RNA	-0.0158241	0.05602	0.122485
ZNF341	Y_RNA	0.0655283	0.05602	0.122485
ZNF341	Y_RNA	-0.0174986	0.056361	0.122485
ZNF341	Y_RNA	-0.0258406	0.056361	0.122485
ZNF341	Y_RNA	0.0256523	0.056361	0.122485
ZNF341	Y_RNA	0.0396595	0.056361	0.122485
ZNF341	Y_RNA	-0.0158241	0.056361	0.122485
ZNF341	Y_RNA	0.0655283	0.056361	0.122485
SETDB1	Y_RNA	0.0916459	0.0555515	0.261258
SETDB1	Y_RNA	0.0953891	0.0555515	0.261258
SETDB1	Y_RNA	-0.0192303	0.0555515	0.261258
SETDB1	Y_RNA	0.0452048	0.0555515	0.261258
SETDB1	Y_RNA	-0.0519348	0.0555515	0.261258
SETDB1	Y_RNA	-0.035737	0.0555515	0.261258
SETDB1	Y_RNA	0.0916459	0.0555182	0.261258
SETDB1	Y_RNA	0.0953891	0.0555182	0.261258
SETDB1	Y_RNA	-0.0192303	0.0555182	0.261258
SETDB1	Y_RNA	0.0452048	0.0555182	0.261258
SETDB1	Y_RNA	-0.0519348	0.0555182	0.261258
SETDB1	Y_RNA	-0.035737	0.0555182	0.261258
SETDB1	Y_RNA	0.0916459	0.0539355	0.261258
SETDB1	Y_RNA	0.0953891	0.0539355	0.261258
SETDB1	Y_RNA	-0.0192303	0.0539355	0.261258
SETDB1	Y_RNA	0.0452048	0.0539355	0.261258
SETDB1	Y_RNA	-0.0519348	0.0539355	0.261258
SETDB1	Y_RNA	-0.035737	0.0539355	0.261258
SETDB1	Y_RNA	0.0916459	0.0540925	0.261258
SETDB1	Y_RNA	0.0953891	0.0540925	0.261258
SETDB1	Y_RNA	-0.0192303	0.0540925	0.261258
SETDB1	Y_RNA	0.0452048	0.0540925	0.261258
SETDB1	Y_RNA	-0.0519348	0.0540925	0.261258
SETDB1	Y_RNA	-0.035737	0.0540925	0.261258
SETDB1	Y_RNA	0.0916459	0.055546	0.261258
SETDB1	Y_RNA	0.0953891	0.055546	0.261258
SETDB1	Y_RNA	-0.0192303	0.055546	0.261258
SETDB1	Y_RNA	0.0452048	0.055546	0.261258
SETDB1	Y_RNA	-0.0519348	0.055546	0.261258
SETDB1	Y_RNA	-0.035737	0.055546	0.261258
SETDB1	Y_RNA	0.0916459	0.0558851	0.261258
SETDB1	Y_RNA	0.0953891	0.0558851	0.261258
SETDB1	Y_RNA	-0.0192303	0.0558851	0.261258
SETDB1	Y_RNA	0.0452048	0.0558851	0.261258
SETDB1	Y_RNA	-0.0519348	0.0558851	0.261258
SETDB1	Y_RNA	-0.035737	0.0558851	0.261258
FOXP3	Y_RNA	-0.0702739	0.0568292	0.148814
FOXP3	Y_RNA	0.0139456	0.0568292	0.148814
FOXP3	Y_RNA	0.0422567	0.0568292	0.148814
FOXP3	Y_RNA	-0.0898889	0.0568292	0.148814
FOXP3	Y_RNA	0.00443375	0.0568292	0.148814
FOXP3	Y_RNA	-0.0595439	0.0568292	0.148814
FOXP3	Y_RNA	-0.0702739	0.0567952	0.148814
FOXP3	Y_RNA	0.0139456	0.0567952	0.148814
FOXP3	Y_RNA	0.0422567	0.0567952	0.148814
FOXP3	Y_RNA	-0.0898889	0.0567952	0.148814
FOXP3	Y_RNA	0.00443375	0.0567952	0.148814
FOXP3	Y_RNA	-0.0595439	0.0567952	0.148814
FOXP3	Y_RNA	-0.0702739	0.0551804	0.148814
FOXP3	Y_RNA	0.0139456	0.0551804	0.148814
FOXP3	Y_RNA	0.0422567	0.0551804	0.148814
FOXP3	Y_RNA	-0.0898889	0.0551804	0.148814
FOXP3	Y_RNA	0.00443375	0.0551804	0.148814
FOXP3	Y_RNA	-0.0595439	0.0551804	0.148814
FOXP3	Y_RNA	-0.0702739	0.0553407	0.148814
FOXP3	Y_RNA	0.0139456	0.0553407	0.148814
FOXP3	Y_RNA	0.0422567	0.0553407	0.148814
FOXP3	Y_RNA	-0.0898889	0.0553407	0.148814
FOXP3	Y_RNA	0.00443375	0.0553407	0.148814
FOXP3	Y_RNA	-0.0595439	0.0553407	0.148814
FOXP3	Y_RNA	-0.0702739	0.0568236	0.148814
FOXP3	Y_RNA	0.0139456	0.0568236	0.148814
FOXP3	Y_RNA	0.0422567	0.0568236	0.148814
FOXP3	Y_RNA	-0.0898889	0.0568236	0.148814
FOXP3	Y_RNA	0.00443375	0.0568236	0.148814
FOXP3	Y_RNA	-0.0595439	0.0568236	0.148814
FOXP3	Y_RNA	-0.0702739	0.0571695	0.148814
FOXP3	Y_RNA	0.0139456	0.0571695	0.148814
FOXP3	Y_RNA	0.0422567	0.0571695	0.148814
FOXP3	Y_RNA	-0.0898889	0.0571695	0.148814
FOXP3	Y_RNA	0.00443375	0.0571695	0.148814
FOXP3	Y_RNA	-0.0595439	0.0571695	0.148814
ZNF655	Y_RNA	0.0432415	0.0557713	0.058773
ZNF655	Y_RNA	-0.0100498	0.0557713	0.058773
ZNF655	Y_RNA	0.0323691	0.0557713	0.058773
ZNF655	Y_RNA	0.00146111	0.0557713	0.058773
ZNF655	Y_RNA	-0.047359	0.0557713	0.058773
ZNF655	Y_RNA	-0.0878142	0.0557713	0.058773
ZNF655	Y_RNA	0.0432415	0.0557379	0.058773
ZNF655	Y_RNA	-0.0100498	0.0557379	0.058773
ZNF655	Y_RNA	0.0323691	0.0557379	0.058773
ZNF655	Y_RNA	0.00146111	0.0557379	0.058773
ZNF655	Y_RNA	-0.047359	0.0557379	0.058773
ZNF655	Y_RNA	-0.0878142	0.0557379	0.058773
ZNF655	Y_RNA	0.0432415	0.0541514	0.058773
ZNF655	Y_RNA	-0.0100498	0.0541514	0.058773
ZNF655	Y_RNA	0.0323691	0.0541514	0.058773
ZNF655	Y_RNA	0.00146111	0.0541514	0.058773
ZNF655	Y_RNA	-0.047359	0.0541514	0.058773
ZNF655	Y_RNA	-0.0878142	0.0541514	0.058773
ZNF655	Y_RNA	0.0432415	0.0543088	0.058773
ZNF655	Y_RNA	-0.0100498	0.0543088	0.058773
ZNF655	Y_RNA	0.0323691	0.0543088	0.058773
ZNF655	Y_RNA	0.00146111	0.0543088	0.058773
ZNF655	Y_RNA	-0.047359	0.0543088	0.058773
ZNF655	Y_RNA	-0.0878142	0.0543088	0.058773
ZNF655	Y_RNA	0.0432415	0.0557658	0.058773
ZNF655	Y_RNA	-0.0100498	0.0557658	0.058773
ZNF655	Y_RNA	0.0323691	0.0557658	0.058773
ZNF655	Y_RNA	0.00146111	0.0557658	0.058773
ZNF655	Y_RNA	-0.047359	0.0557658	0.058773
ZNF655	Y_RNA	-0.0878142	0.0557658	0.058773
ZNF655	Y_RNA	0.0432415	0.0561056	0.058773
ZNF655	Y_RNA	-0.0100498	0.0561056	0.058773
ZNF655	Y_RNA	0.0323691	0.0561056	0.058773
ZNF655	Y_RNA	0.00146111	0.0561056	0.058773
ZNF655	Y_RNA	-0.047359	0.0561056	0.058773
ZNF655	Y_RNA	-0.0878142	0.0561056	0.058773
RFX5	Y_RNA	-0.0892559	0.0554544	0.0405484
RFX5	Y_RNA	0.0595925	0.0554544	0.0405484
RFX5	Y_RNA	-0.0350906	0.0554544	0.0405484
RFX5	Y_RNA	-0.0550648	0.0554544	0.0405484
RFX5	Y_RNA	-0.0466195	0.0554544	0.0405484
RFX5	Y_RNA	-0.0973126	0.0554544	0.0405484
RFX5	Y_RNA	-0.0892559	0.0554211	0.0405484
RFX5	Y_RNA	0.0595925	0.0554211	0.0405484
RFX5	Y_RNA	-0.0350906	0.0554211	0.0405484
RFX5	Y_RNA	-0.0550648	0.0554211	0.0405484
RFX5	Y_RNA	-0.0466195	0.0554211	0.0405484
RFX5	Y_RNA	-0.0973126	0.0554211	0.0405484
RFX5	Y_RNA	-0.0892559	0.0538421	0.0405484
RFX5	Y_RNA	0.0595925	0.0538421	0.0405484
RFX5	Y_RNA	-0.0350906	0.0538421	0.0405484
RFX5	Y_RNA	-0.0550648	0.0538421	0.0405484
RFX5	Y_RNA	-0.0466195	0.0538421	0.0405484
RFX5	Y_RNA	-0.0973126	0.0538421	0.0405484
RFX5	Y_RNA	-0.0892559	0.0539988	0.0405484
RFX5	Y_RNA	0.0595925	0.0539988	0.0405484
RFX5	Y_RNA	-0.0350906	0.0539988	0.0405484
RFX5	Y_RNA	-0.0550648	0.0539988	0.0405484
RFX5	Y_RNA	-0.0466195	0.0539988	0.0405484
RFX5	Y_RNA	-0.0973126	0.0539988	0.0405484
RFX5	Y_RNA	-0.0892559	0.0554489	0.0405484
RFX5	Y_RNA	0.0595925	0.0554489	0.0405484
RFX5	Y_RNA	-0.0350906	0.0554489	0.0405484
RFX5	Y_RNA	-0.0550648	0.0554489	0.0405484
RFX5	Y_RNA	-0.0466195	0.0554489	0.0405484
RFX5	Y_RNA	-0.0973126	0.0554489	0.0405484
RFX5	Y_RNA	-0.0892559	0.0557871	0.0405484
RFX5	Y_RNA	0.0595925	0.0557871	0.0405484
RFX5	Y_RNA	-0.0350906	0.0557871	0.0405484
RFX5	Y_RNA	-0.0550648	0.0557871	0.0405484
RFX5	Y_RNA	-0.0466195	0.0557871	0.0405484
RFX5	Y_RNA	-0.0973126	0.0557871	0.0405484
ZBTB14	Y_RNA	-0.00212796	0.0554968	0.484791
ZBTB14	Y_RNA	-0.0691837	0.0554968	0.484791
ZBTB14	Y_RNA	0.0810177	0.0554968	0.484791
ZBTB14	Y_RNA	0.0327911	0.0554968	0.484791
ZBTB14	Y_RNA	-0.0760581	0.0554968	0.484791
ZBTB14	Y_RNA	-0.00212889	0.0554968	0.484791
ZBTB14	Y_RNA	-0.00212796	0.0554635	0.484791
ZBTB14	Y_RNA	-0.0691837	0.0554635	0.484791
ZBTB14	Y_RNA	0.0810177	0.0554635	0.484791
ZBTB14	Y_RNA	0.0327911	0.0554635	0.484791
ZBTB14	Y_RNA	-0.0760581	0.0554635	0.484791
ZBTB14	Y_RNA	-0.00212889	0.0554635	0.484791
ZBTB14	Y_RNA	-0.00212796	0.053882	0.484791
ZBTB14	Y_RNA	-0.0691837	0.053882	0.484791
ZBTB14	Y_RNA	0.0810177	0.053882	0.484791
ZBTB14	Y_RNA	0.0327911	0.053882	0.484791
ZBTB14	Y_RNA	-0.0760581	0.053882	0.484791
ZBTB14	Y_RNA	-0.00212889	0.053882	0.484791
ZBTB14	Y_RNA	-0.00212796	0.054039	0.484791
ZBTB14	Y_RNA	-0.0691837	0.054039	0.484791
ZBTB14	Y_RNA	0.0810177	0.054039	0.484791
ZBTB14	Y_RNA	0.0327911	0.054039	0.484791
ZBTB14	Y_RNA	-0.0760581	0.054039	0.484791
ZBTB14	Y_RNA	-0.00212889	0.054039	0.484791
ZBTB14	Y_RNA	-0.00212796	0.0554913	0.484791
ZBTB14	Y_RNA	-0.0691837	0.0554913	0.484791
ZBTB14	Y_RNA	0.0810177	0.0554913	0.484791
ZBTB14	Y_RNA	0.0327911	0.0554913	0.484791
ZBTB14	Y_RNA	-0.0760581	0.0554913	0.484791
ZBTB14	Y_RNA	-0.00212889	0.0554913	0.484791
ZBTB14	Y_RNA	-0.00212796	0.0558301	0.484791
ZBTB14	Y_RNA	-0.0691837	0.0558301	0.484791
ZBTB14	Y_RNA	0.0810177	0.0558301	0.484791
ZBTB14	Y_RNA	0.0327911	0.0558301	0.484791
ZBTB14	Y_RNA	-0.0760581	0.0558301	0.484791
ZBTB14	Y_RNA	-0.00212889	0.0558301	0.484791
RELB	Y_RNA	-0.0143799	0.0563147	0.175222
RELB	Y_RNA	0.0451962	0.0563147	0.175222
RELB	Y_RNA	-0.0483989	0.0563147	0.175222
RELB	Y_RNA	-0.000951615	0.0563147	0.175222
RELB	Y_RNA	-0.0545184	0.0563147	0.175222
RELB	Y_RNA	-0.0528968	0.0563147	0.175222
RELB	Y_RNA	-0.0143799	0.0562811	0.175222
RELB	Y_RNA	0.0451962	0.0562811	0.175222
RELB	Y_RNA	-0.0483989	0.0562811	0.175222
RELB	Y_RNA	-0.000951615	0.0562811	0.175222
RELB	Y_RNA	-0.0545184	0.0562811	0.175222
RELB	Y_RNA	-0.0528968	0.0562811	0.175222
RELB	Y_RNA	-0.0143799	0.0546844	0.175222
RELB	Y_RNA	0.0451962	0.0546844	0.175222
RELB	Y_RNA	-0.0483989	0.0546844	0.175222
RELB	Y_RNA	-0.000951615	0.0546844	0.175222
RELB	Y_RNA	-0.0545184	0.0546844	0.175222
RELB	Y_RNA	-0.0528968	0.0546844	0.175222
RELB	Y_RNA	-0.0143799	0.0548429	0.175222
RELB	Y_RNA	0.0451962	0.0548429	0.175222
RELB	Y_RNA	-0.0483989	0.0548429	0.175222
RELB	Y_RNA	-0.000951615	0.0548429	0.175222
RELB	Y_RNA	-0.0545184	0.0548429	0.175222
RELB	Y_RNA	-0.0528968	0.0548429	0.175222
RELB	Y_RNA	-0.0143799	0.0563092	0.175222
RELB	Y_RNA	0.0451962	0.0563092	0.175222
RELB	Y_RNA	-0.0483989	0.0563092	0.175222
RELB	Y_RNA	-0.000951615	0.0563092	0.175222
RELB	Y_RNA	-0.0545184	0.0563092	0.175222
RELB	Y_RNA	-0.0528968	0.0563092	0.175222
RELB	Y_RNA	-0.0143799	0.0566511	0.175222
RELB	Y_RNA	0.0451962	0.0566511	0.175222
RELB	Y_RNA	-0.0483989	0.0566511	0.175222
RELB	Y_RNA	-0.000951615	0.0566511	0.175222
RELB	Y_RNA	-0.0545184	0.0566511	0.175222
RELB	Y_RNA	-0.0528968	0.0566511	0.175222
AKAP8	Y_RNA	-0.0208037	0.0558796	0.120932
AKAP8	Y_RNA	0.0288256	0.0558796	0.120932
AKAP8	Y_RNA	-0.0527582	0.0558796	0.120932
AKAP8	Y_RNA	-0.115854	0.0558796	0.120932
AKAP8	Y_RNA	-0.0438505	0.0558796	0.120932
AKAP8	Y_RNA	-0.0657897	0.0558796	0.120932
AKAP8	Y_RNA	-0.0208037	0.0558461	0.120932
AKAP8	Y_RNA	0.0288256	0.0558461	0.120932
AKAP8	Y_RNA	-0.0527582	0.0558461	0.120932
AKAP8	Y_RNA	-0.115854	0.0558461	0.120932
AKAP8	Y_RNA	-0.0438505	0.0558461	0.120932
AKAP8	Y_RNA	-0.0657897	0.0558461	0.120932
AKAP8	Y_RNA	-0.0208037	0.0542579	0.120932
AKAP8	Y_RNA	0.0288256	0.0542579	0.120932
AKAP8	Y_RNA	-0.0527582	0.0542579	0.120932
AKAP8	Y_RNA	-0.115854	0.0542579	0.120932
AKAP8	Y_RNA	-0.0438505	0.0542579	0.120932
AKAP8	Y_RNA	-0.0657897	0.0542579	0.120932
AKAP8	Y_RNA	-0.0208037	0.0544155	0.120932
AKAP8	Y_RNA	0.0288256	0.0544155	0.120932
AKAP8	Y_RNA	-0.0527582	0.0544155	0.120932
AKAP8	Y_RNA	-0.115854	0.0544155	0.120932
AKAP8	Y_RNA	-0.0438505	0.0544155	0.120932
AKAP8	Y_RNA	-0.0657897	0.0544155	0.120932
AKAP8	Y_RNA	-0.0208037	0.0558741	0.120932
AKAP8	Y_RNA	0.0288256	0.0558741	0.120932
AKAP8	Y_RNA	-0.0527582	0.0558741	0.120932
AKAP8	Y_RNA	-0.115854	0.0558741	0.120932
AKAP8	Y_RNA	-0.0438505	0.0558741	0.120932
AKAP8	Y_RNA	-0.0657897	0.0558741	0.120932
AKAP8	Y_RNA	-0.0208037	0.0562142	0.120932
AKAP8	Y_RNA	0.0288256	0.0562142	0.120932
AKAP8	Y_RNA	-0.0527582	0.0562142	0.120932
AKAP8	Y_RNA	-0.115854	0.0562142	0.120932
AKAP8	Y_RNA	-0.0438505	0.0562142	0.120932
AKAP8	Y_RNA	-0.0657897	0.0562142	0.120932
SP110	Y_RNA	0.0497325	0.0556339	0.304153
SP110	Y_RNA	-0.0239525	0.0556339	0.304153
SP110	Y_RNA	-0.124495	0.0556339	0.304153
SP110	Y_RNA	-0.0610955	0.0556339	0.304153
SP110	Y_RNA	0.00783259	0.0556339	0.304153
SP110	Y_RNA	0.028683	0.0556339	0.304153
SP110	Y_RNA	0.0497325	0.0556006	0.304153
SP110	Y_RNA	-0.0239525	0.0556006	0.304153
SP110	Y_RNA	-0.124495	0.0556006	0.304153
SP110	Y_RNA	-0.0610955	0.0556006	0.304153
SP110	Y_RNA	0.00783259	0.0556006	0.304153
SP110	Y_RNA	0.028683	0.0556006	0.304153
SP110	Y_RNA	0.0497325	0.0540173	0.304153
SP110	Y_RNA	-0.0239525	0.0540173	0.304153
SP110	Y_RNA	-0.124495	0.0540173	0.304153
SP110	Y_RNA	-0.0610955	0.0540173	0.304153
SP110	Y_RNA	0.00783259	0.0540173	0.304153
SP110	Y_RNA	0.028683	0.0540173	0.304153
SP110	Y_RNA	0.0497325	0.0541744	0.304153
SP110	Y_RNA	-0.0239525	0.0541744	0.304153
SP110	Y_RNA	-0.124495	0.0541744	0.304153
SP110	Y_RNA	-0.0610955	0.0541744	0.304153
SP110	Y_RNA	0.00783259	0.0541744	0.304153
SP110	Y_RNA	0.028683	0.0541744	0.304153
SP110	Y_RNA	0.0497325	0.0556284	0.304153
SP110	Y_RNA	-0.0239525	0.0556284	0.304153
SP110	Y_RNA	-0.124495	0.0556284	0.304153
SP110	Y_RNA	-0.0610955	0.0556284	0.304153
SP110	Y_RNA	0.00783259	0.0556284	0.304153
SP110	Y_RNA	0.028683	0.0556284	0.304153
SP110	Y_RNA	0.0497325	0.0559676	0.304153
SP110	Y_RNA	-0.0239525	0.0559676	0.304153
SP110	Y_RNA	-0.124495	0.0559676	0.304153
SP110	Y_RNA	-0.0610955	0.0559676	0.304153
SP110	Y_RNA	0.00783259	0.0559676	0.304153
SP110	Y_RNA	0.028683	0.0559676	0.304153
POU2F1	Y_RNA	-0.0511905	0.055309	0.0257144
POU2F1	Y_RNA	0.0720114	0.055309	0.0257144
POU2F1	Y_RNA	0.0705282	0.055309	0.0257144
POU2F1	Y_RNA	0.0928703	0.055309	0.0257144
POU2F1	Y_RNA	-0.0212751	0.055309	0.0257144
POU2F1	Y_RNA	0.108383	0.055309	0.0257144
POU2F1	Y_RNA	-0.0511905	0.0552757	0.0257144
POU2F1	Y_RNA	0.0720114	0.0552757	0.0257144
POU2F1	Y_RNA	0.0705282	0.0552757	0.0257144
POU2F1	Y_RNA	0.0928703	0.0552757	0.0257144
POU2F1	Y_RNA	-0.0212751	0.0552757	0.0257144
POU2F1	Y_RNA	0.108383	0.0552757	0.0257144
POU2F1	Y_RNA	-0.0511905	0.0536989	0.0257144
POU2F1	Y_RNA	0.0720114	0.0536989	0.0257144
POU2F1	Y_RNA	0.0705282	0.0536989	0.0257144
POU2F1	Y_RNA	0.0928703	0.0536989	0.0257144
POU2F1	Y_RNA	-0.0212751	0.0536989	0.0257144
POU2F1	Y_RNA	0.108383	0.0536989	0.0257144
POU2F1	Y_RNA	-0.0511905	0.0538554	0.0257144
POU2F1	Y_RNA	0.0720114	0.0538554	0.0257144
POU2F1	Y_RNA	0.0705282	0.0538554	0.0257144
POU2F1	Y_RNA	0.0928703	0.0538554	0.0257144
POU2F1	Y_RNA	-0.0212751	0.0538554	0.0257144
POU2F1	Y_RNA	0.108383	0.0538554	0.0257144
POU2F1	Y_RNA	-0.0511905	0.0553035	0.0257144
POU2F1	Y_RNA	0.0720114	0.0553035	0.0257144
POU2F1	Y_RNA	0.0705282	0.0553035	0.0257144
POU2F1	Y_RNA	0.0928703	0.0553035	0.0257144
POU2F1	Y_RNA	-0.0212751	0.0553035	0.0257144
POU2F1	Y_RNA	0.108383	0.0553035	0.0257144
POU2F1	Y_RNA	-0.0511905	0.0556413	0.0257144
POU2F1	Y_RNA	0.0720114	0.0556413	0.0257144
POU2F1	Y_RNA	0.0705282	0.0556413	0.0257144
POU2F1	Y_RNA	0.0928703	0.0556413	0.0257144
POU2F1	Y_RNA	-0.0212751	0.0556413	0.0257144
POU2F1	Y_RNA	0.108383	0.0556413	0.0257144
NFKB2	Y_RNA	-0.0312582	0.058651	0.171936
NFKB2	Y_RNA	0.0274134	0.058651	0.171936
NFKB2	Y_RNA	-0.0158025	0.058651	0.171936
NFKB2	Y_RNA	-0.0102628	0.058651	0.171936
NFKB2	Y_RNA	0.0294354	0.058651	0.171936
NFKB2	Y_RNA	-0.0558461	0.058651	0.171936
NFKB2	Y_RNA	-0.0312582	0.0586161	0.171936
NFKB2	Y_RNA	0.0274134	0.0586161	0.171936
NFKB2	Y_RNA	-0.0158025	0.0586161	0.171936
NFKB2	Y_RNA	-0.0102628	0.0586161	0.171936
NFKB2	Y_RNA	0.0294354	0.0586161	0.171936
NFKB2	Y_RNA	-0.0558461	0.0586161	0.171936
NFKB2	Y_RNA	-0.0312582	0.0569586	0.171936
NFKB2	Y_RNA	0.0274134	0.0569586	0.171936
NFKB2	Y_RNA	-0.0158025	0.0569586	0.171936
NFKB2	Y_RNA	-0.0102628	0.0569586	0.171936
NFKB2	Y_RNA	0.0294354	0.0569586	0.171936
NFKB2	Y_RNA	-0.0558461	0.0569586	0.171936
NFKB2	Y_RNA	-0.0312582	0.0571231	0.171936
NFKB2	Y_RNA	0.0274134	0.0571231	0.171936
NFKB2	Y_RNA	-0.0158025	0.0571231	0.171936
NFKB2	Y_RNA	-0.0102628	0.0571231	0.171936
NFKB2	Y_RNA	0.0294354	0.0571231	0.171936
NFKB2	Y_RNA	-0.0558461	0.0571231	0.171936
NFKB2	Y_RNA	-0.0312582	0.0586453	0.171936
NFKB2	Y_RNA	0.0274134	0.0586453	0.171936
NFKB2	Y_RNA	-0.0158025	0.0586453	0.171936
NFKB2	Y_RNA	-0.0102628	0.0586453	0.171936
NFKB2	Y_RNA	0.0294354	0.0586453	0.171936
NFKB2	Y_RNA	-0.0558461	0.0586453	0.171936
NFKB2	Y_RNA	-0.0312582	0.0590002	0.171936
NFKB2	Y_RNA	0.0274134	0.0590002	0.171936
NFKB2	Y_RNA	-0.0158025	0.0590002	0.171936
NFKB2	Y_RNA	-0.0102628	0.0590002	0.171936
NFKB2	Y_RNA	0.0294354	0.0590002	0.171936
NFKB2	Y_RNA	-0.0558461	0.0590002	0.171936
ZNF331	Y_RNA	-0.0709272	0.0555574	0.265932
ZNF331	Y_RNA	-0.0697889	0.0555574	0.265932
ZNF331	Y_RNA	-0.0774706	0.0555574	0.265932
ZNF331	Y_RNA	0.0187582	0.0555574	0.265932
ZNF331	Y_RNA	-0.0235012	0.0555574	0.265932
ZNF331	Y_RNA	0.0349407	0.0555574	0.265932
ZNF331	Y_RNA	-0.0709272	0.0555241	0.265932
ZNF331	Y_RNA	-0.0697889	0.0555241	0.265932
ZNF331	Y_RNA	-0.0774706	0.0555241	0.265932
ZNF331	Y_RNA	0.0187582	0.0555241	0.265932
ZNF331	Y_RNA	-0.0235012	0.0555241	0.265932
ZNF331	Y_RNA	0.0349407	0.0555241	0.265932
ZNF331	Y_RNA	-0.0709272	0.0539433	0.265932
ZNF331	Y_RNA	-0.0697889	0.0539433	0.265932
ZNF331	Y_RNA	-0.0774706	0.0539433	0.265932
ZNF331	Y_RNA	0.0187582	0.0539433	0.265932
ZNF331	Y_RNA	-0.0235012	0.0539433	0.265932
ZNF331	Y_RNA	0.0349407	0.0539433	0.265932
ZNF331	Y_RNA	-0.0709272	0.0541002	0.265932
ZNF331	Y_RNA	-0.0697889	0.0541002	0.265932
ZNF331	Y_RNA	-0.0774706	0.0541002	0.265932
ZNF331	Y_RNA	0.0187582	0.0541002	0.265932
ZNF331	Y_RNA	-0.0235012	0.0541002	0.265932
ZNF331	Y_RNA	0.0349407	0.0541002	0.265932
ZNF331	Y_RNA	-0.0709272	0.0555519	0.265932
ZNF331	Y_RNA	-0.0697889	0.0555519	0.265932
ZNF331	Y_RNA	-0.0774706	0.0555519	0.265932
ZNF331	Y_RNA	0.0187582	0.0555519	0.265932
ZNF331	Y_RNA	-0.0235012	0.0555519	0.265932
ZNF331	Y_RNA	0.0349407	0.0555519	0.265932
ZNF331	Y_RNA	-0.0709272	0.0558905	0.265932
ZNF331	Y_RNA	-0.0697889	0.0558905	0.265932
ZNF331	Y_RNA	-0.0774706	0.0558905	0.265932
ZNF331	Y_RNA	0.0187582	0.0558905	0.265932
ZNF331	Y_RNA	-0.0235012	0.0558905	0.265932
ZNF331	Y_RNA	0.0349407	0.0558905	0.265932
BACH2	Y_RNA	-0.0890519	0.0569767	0.0579265
BACH2	Y_RNA	-0.0678151	0.0569767	0.0579265
BACH2	Y_RNA	0.0620934	0.0569767	0.0579265
BACH2	Y_RNA	0.00512494	0.0569767	0.0579265
BACH2	Y_RNA	0.00118909	0.0569767	0.0579265
BACH2	Y_RNA	0.0901271	0.0569767	0.0579265
BACH2	Y_RNA	-0.0890519	0.0569426	0.0579265
BACH2	Y_RNA	-0.0678151	0.0569426	0.0579265
BACH2	Y_RNA	0.0620934	0.0569426	0.0579265
BACH2	Y_RNA	0.00512494	0.0569426	0.0579265
BACH2	Y_RNA	0.00118909	0.0569426	0.0579265
BACH2	Y_RNA	0.0901271	0.0569426	0.0579265
BACH2	Y_RNA	-0.0890519	0.0553254	0.0579265
BACH2	Y_RNA	-0.0678151	0.0553254	0.0579265
BACH2	Y_RNA	0.0620934	0.0553254	0.0579265
BACH2	Y_RNA	0.00512494	0.0553254	0.0579265
BACH2	Y_RNA	0.00118909	0.0553254	0.0579265
BACH2	Y_RNA	0.0901271	0.0553254	0.0579265
BACH2	Y_RNA	-0.0890519	0.0554859	0.0579265
BACH2	Y_RNA	-0.0678151	0.0554859	0.0579265
BACH2	Y_RNA	0.0620934	0.0554859	0.0579265
BACH2	Y_RNA	0.00512494	0.0554859	0.0579265
BACH2	Y_RNA	0.00118909	0.0554859	0.0579265
BACH2	Y_RNA	0.0901271	0.0554859	0.0579265
BACH2	Y_RNA	-0.0890519	0.0569711	0.0579265
BACH2	Y_RNA	-0.0678151	0.0569711	0.0579265
BACH2	Y_RNA	0.0620934	0.0569711	0.0579265
BACH2	Y_RNA	0.00512494	0.0569711	0.0579265
BACH2	Y_RNA	0.00118909	0.0569711	0.0579265
BACH2	Y_RNA	0.0901271	0.0569711	0.0579265
BACH2	Y_RNA	-0.0890519	0.0573174	0.0579265
BACH2	Y_RNA	-0.0678151	0.0573174	0.0579265
BACH2	Y_RNA	0.0620934	0.0573174	0.0579265
BACH2	Y_RNA	0.00512494	0.0573174	0.0579265
BACH2	Y_RNA	0.00118909	0.0573174	0.0579265
BACH2	Y_RNA	0.0901271	0.0573174	0.0579265
LCOR	Y_RNA	0.0480345	0.0559524	0.45191
LCOR	Y_RNA	0.011183	0.0559524	0.45191
LCOR	Y_RNA	-0.0564229	0.0559524	0.45191
LCOR	Y_RNA	0.0217905	0.0559524	0.45191
LCOR	Y_RNA	-0.128499	0.0559524	0.45191
LCOR	Y_RNA	-0.00680163	0.0559524	0.45191
LCOR	Y_RNA	0.0480345	0.0559189	0.45191
LCOR	Y_RNA	0.011183	0.0559189	0.45191
LCOR	Y_RNA	-0.0564229	0.0559189	0.45191
LCOR	Y_RNA	0.0217905	0.0559189	0.45191
LCOR	Y_RNA	-0.128499	0.0559189	0.45191
LCOR	Y_RNA	-0.00680163	0.0559189	0.45191
LCOR	Y_RNA	0.0480345	0.0543281	0.45191
LCOR	Y_RNA	0.011183	0.0543281	0.45191
LCOR	Y_RNA	-0.0564229	0.0543281	0.45191
LCOR	Y_RNA	0.0217905	0.0543281	0.45191
LCOR	Y_RNA	-0.128499	0.0543281	0.45191
LCOR	Y_RNA	-0.00680163	0.0543281	0.45191
LCOR	Y_RNA	0.0480345	0.0544859	0.45191
LCOR	Y_RNA	0.011183	0.0544859	0.45191
LCOR	Y_RNA	-0.0564229	0.0544859	0.45191
LCOR	Y_RNA	0.0217905	0.0544859	0.45191
LCOR	Y_RNA	-0.128499	0.0544859	0.45191
LCOR	Y_RNA	-0.00680163	0.0544859	0.45191
LCOR	Y_RNA	0.0480345	0.0559469	0.45191
LCOR	Y_RNA	0.011183	0.0559469	0.45191
LCOR	Y_RNA	-0.0564229	0.0559469	0.45191
LCOR	Y_RNA	0.0217905	0.0559469	0.45191
LCOR	Y_RNA	-0.128499	0.0559469	0.45191
LCOR	Y_RNA	-0.00680163	0.0559469	0.45191
LCOR	Y_RNA	0.0480345	0.0562876	0.45191
LCOR	Y_RNA	0.011183	0.0562876	0.45191
LCOR	Y_RNA	-0.0564229	0.0562876	0.45191
LCOR	Y_RNA	0.0217905	0.0562876	0.45191
LCOR	Y_RNA	-0.128499	0.0562876	0.45191
LCOR	Y_RNA	-0.00680163	0.0562876	0.45191
IRF8	Y_RNA	-0.0554591	0.0558664	0.0514549
IRF8	Y_RNA	-0.155474	0.0558664	0.0514549
IRF8	Y_RNA	-0.0594702	0.0558664	0.0514549
IRF8	Y_RNA	-0.0569484	0.0558664	0.0514549
IRF8	Y_RNA	-0.0238917	0.0558664	0.0514549
IRF8	Y_RNA	-0.0916585	0.0558664	0.0514549
IRF8	Y_RNA	-0.0554591	0.055833	0.0514549
IRF8	Y_RNA	-0.155474	0.055833	0.0514549
IRF8	Y_RNA	-0.0594702	0.055833	0.0514549
IRF8	Y_RNA	-0.0569484	0.055833	0.0514549
IRF8	Y_RNA	-0.0238917	0.055833	0.0514549
IRF8	Y_RNA	-0.0916585	0.055833	0.0514549
IRF8	Y_RNA	-0.0554591	0.0542454	0.0514549
IRF8	Y_RNA	-0.155474	0.0542454	0.0514549
IRF8	Y_RNA	-0.0594702	0.0542454	0.0514549
IRF8	Y_RNA	-0.0569484	0.0542454	0.0514549
IRF8	Y_RNA	-0.0238917	0.0542454	0.0514549
IRF8	Y_RNA	-0.0916585	0.0542454	0.0514549
IRF8	Y_RNA	-0.0554591	0.054403	0.0514549
IRF8	Y_RNA	-0.155474	0.054403	0.0514549
IRF8	Y_RNA	-0.0594702	0.054403	0.0514549
IRF8	Y_RNA	-0.0569484	0.054403	0.0514549
IRF8	Y_RNA	-0.0238917	0.054403	0.0514549
IRF8	Y_RNA	-0.0916585	0.054403	0.0514549
IRF8	Y_RNA	-0.0554591	0.0558609	0.0514549
IRF8	Y_RNA	-0.155474	0.0558609	0.0514549
IRF8	Y_RNA	-0.0594702	0.0558609	0.0514549
IRF8	Y_RNA	-0.0569484	0.0558609	0.0514549
IRF8	Y_RNA	-0.0238917	0.0558609	0.0514549
IRF8	Y_RNA	-0.0916585	0.0558609	0.0514549
IRF8	Y_RNA	-0.0554591	0.0562009	0.0514549
IRF8	Y_RNA	-0.155474	0.0562009	0.0514549
IRF8	Y_RNA	-0.0594702	0.0562009	0.0514549
IRF8	Y_RNA	-0.0569484	0.0562009	0.0514549
IRF8	Y_RNA	-0.0238917	0.0562009	0.0514549
IRF8	Y_RNA	-0.0916585	0.0562009	0.0514549
SREBF1	Y_RNA	0.032293	0.0560946	0.424489
SREBF1	Y_RNA	-0.0166706	0.0560946	0.424489
SREBF1	Y_RNA	-0.121876	0.0560946	0.424489
SREBF1	Y_RNA	0.0107914	0.0560946	0.424489
SREBF1	Y_RNA	-0.0707335	0.0560946	0.424489
SREBF1	Y_RNA	0.0107457	0.0560946	0.424489
SREBF1	Y_RNA	0.032293	0.056061	0.424489
SREBF1	Y_RNA	-0.0166706	0.056061	0.424489
SREBF1	Y_RNA	-0.121876	0.056061	0.424489
SREBF1	Y_RNA	0.0107914	0.056061	0.424489
SREBF1	Y_RNA	-0.0707335	0.056061	0.424489
SREBF1	Y_RNA	0.0107457	0.056061	0.424489
SREBF1	Y_RNA	0.032293	0.0544656	0.424489
SREBF1	Y_RNA	-0.0166706	0.0544656	0.424489
SREBF1	Y_RNA	-0.121876	0.0544656	0.424489
SREBF1	Y_RNA	0.0107914	0.0544656	0.424489
SREBF1	Y_RNA	-0.0707335	0.0544656	0.424489
SREBF1	Y_RNA	0.0107457	0.0544656	0.424489
SREBF1	Y_RNA	0.032293	0.0546239	0.424489
SREBF1	Y_RNA	-0.0166706	0.0546239	0.424489
SREBF1	Y_RNA	-0.121876	0.0546239	0.424489
SREBF1	Y_RNA	0.0107914	0.0546239	0.424489
SREBF1	Y_RNA	-0.0707335	0.0546239	0.424489
SREBF1	Y_RNA	0.0107457	0.0546239	0.424489
SREBF1	Y_RNA	0.032293	0.0560891	0.424489
SREBF1	Y_RNA	-0.0166706	0.0560891	0.424489
SREBF1	Y_RNA	-0.121876	0.0560891	0.424489
SREBF1	Y_RNA	0.0107914	0.0560891	0.424489
SREBF1	Y_RNA	-0.0707335	0.0560891	0.424489
SREBF1	Y_RNA	0.0107457	0.0560891	0.424489
SREBF1	Y_RNA	0.032293	0.0564308	0.424489
SREBF1	Y_RNA	-0.0166706	0.0564308	0.424489
SREBF1	Y_RNA	-0.121876	0.0564308	0.424489
SREBF1	Y_RNA	0.0107914	0.0564308	0.424489
SREBF1	Y_RNA	-0.0707335	0.0564308	0.424489
SREBF1	Y_RNA	0.0107457	0.0564308	0.424489
RBCK1	Y_RNA	-0.0802975	0.0561994	0.25448
RBCK1	Y_RNA	-0.0494278	0.0561994	0.25448
RBCK1	Y_RNA	-0.082706	0.0561994	0.25448
RBCK1	Y_RNA	0.0422134	0.0561994	0.25448
RBCK1	Y_RNA	0.0447989	0.0561994	0.25448
RBCK1	Y_RNA	-0.0373391	0.0561994	0.25448
RBCK1	Y_RNA	-0.0802975	0.0561658	0.25448
RBCK1	Y_RNA	-0.0494278	0.0561658	0.25448
RBCK1	Y_RNA	-0.082706	0.0561658	0.25448
RBCK1	Y_RNA	0.0422134	0.0561658	0.25448
RBCK1	Y_RNA	0.0447989	0.0561658	0.25448
RBCK1	Y_RNA	-0.0373391	0.0561658	0.25448
RBCK1	Y_RNA	-0.0802975	0.0545717	0.25448
RBCK1	Y_RNA	-0.0494278	0.0545717	0.25448
RBCK1	Y_RNA	-0.082706	0.0545717	0.25448
RBCK1	Y_RNA	0.0422134	0.0545717	0.25448
RBCK1	Y_RNA	0.0447989	0.0545717	0.25448
RBCK1	Y_RNA	-0.0373391	0.0545717	0.25448
RBCK1	Y_RNA	-0.0802975	0.0547299	0.25448
RBCK1	Y_RNA	-0.0494278	0.0547299	0.25448
RBCK1	Y_RNA	-0.082706	0.0547299	0.25448
RBCK1	Y_RNA	0.0422134	0.0547299	0.25448
RBCK1	Y_RNA	0.0447989	0.0547299	0.25448
RBCK1	Y_RNA	-0.0373391	0.0547299	0.25448
RBCK1	Y_RNA	-0.0802975	0.0561939	0.25448
RBCK1	Y_RNA	-0.0494278	0.0561939	0.25448
RBCK1	Y_RNA	-0.082706	0.0561939	0.25448
RBCK1	Y_RNA	0.0422134	0.0561939	0.25448
RBCK1	Y_RNA	0.0447989	0.0561939	0.25448
RBCK1	Y_RNA	-0.0373391	0.0561939	0.25448
RBCK1	Y_RNA	-0.0802975	0.0565353	0.25448
RBCK1	Y_RNA	-0.0494278	0.0565353	0.25448
RBCK1	Y_RNA	-0.082706	0.0565353	0.25448
RBCK1	Y_RNA	0.0422134	0.0565353	0.25448
RBCK1	Y_RNA	0.0447989	0.0565353	0.25448
RBCK1	Y_RNA	-0.0373391	0.0565353	0.25448
KLF9	Y_RNA	0.0129143	0.0557295	0.262738
KLF9	Y_RNA	-0.0369885	0.0557295	0.262738
KLF9	Y_RNA	-0.0136736	0.0557295	0.262738
KLF9	Y_RNA	-0.0287351	0.0557295	0.262738
KLF9	Y_RNA	-0.0293027	0.0557295	0.262738
KLF9	Y_RNA	-0.0355966	0.0557295	0.262738
KLF9	Y_RNA	0.0129143	0.055696	0.262738
KLF9	Y_RNA	-0.0369885	0.055696	0.262738
KLF9	Y_RNA	-0.0136736	0.055696	0.262738
KLF9	Y_RNA	-0.0287351	0.055696	0.262738
KLF9	Y_RNA	-0.0293027	0.055696	0.262738
KLF9	Y_RNA	-0.0355966	0.055696	0.262738
KLF9	Y_RNA	0.0129143	0.0541071	0.262738
KLF9	Y_RNA	-0.0369885	0.0541071	0.262738
KLF9	Y_RNA	-0.0136736	0.0541071	0.262738
KLF9	Y_RNA	-0.0287351	0.0541071	0.262738
KLF9	Y_RNA	-0.0293027	0.0541071	0.262738
KLF9	Y_RNA	-0.0355966	0.0541071	0.262738
KLF9	Y_RNA	0.0129143	0.0542648	0.262738
KLF9	Y_RNA	-0.0369885	0.0542648	0.262738
KLF9	Y_RNA	-0.0136736	0.0542648	0.262738
KLF9	Y_RNA	-0.0287351	0.0542648	0.262738
KLF9	Y_RNA	-0.0293027	0.0542648	0.262738
KLF9	Y_RNA	-0.0355966	0.0542648	0.262738
KLF9	Y_RNA	0.0129143	0.0557239	0.262738
KLF9	Y_RNA	-0.0369885	0.0557239	0.262738
KLF9	Y_RNA	-0.0136736	0.0557239	0.262738
KLF9	Y_RNA	-0.0287351	0.0557239	0.262738
KLF9	Y_RNA	-0.0293027	0.0557239	0.262738
KLF9	Y_RNA	-0.0355966	0.0557239	0.262738
KLF9	Y_RNA	0.0129143	0.0560643	0.262738
KLF9	Y_RNA	-0.0369885	0.0560643	0.262738
KLF9	Y_RNA	-0.0136736	0.0560643	0.262738
KLF9	Y_RNA	-0.0287351	0.0560643	0.262738
KLF9	Y_RNA	-0.0293027	0.0560643	0.262738
KLF9	Y_RNA	-0.0355966	0.0560643	0.262738
STAT2	Y_RNA	0.0606876	0.0558824	0.343986
STAT2	Y_RNA	0.110246	0.0558824	0.343986
STAT2	Y_RNA	0.0117156	0.0558824	0.343986
STAT2	Y_RNA	0.024731	0.0558824	0.343986
STAT2	Y_RNA	0.0164631	0.0558824	0.343986
STAT2	Y_RNA	0.0225773	0.0558824	0.343986
STAT2	Y_RNA	0.0606876	0.0558489	0.343986
STAT2	Y_RNA	0.110246	0.0558489	0.343986
STAT2	Y_RNA	0.0117156	0.0558489	0.343986
STAT2	Y_RNA	0.024731	0.0558489	0.343986
STAT2	Y_RNA	0.0164631	0.0558489	0.343986
STAT2	Y_RNA	0.0225773	0.0558489	0.343986
STAT2	Y_RNA	0.0606876	0.0542601	0.343986
STAT2	Y_RNA	0.110246	0.0542601	0.343986
STAT2	Y_RNA	0.0117156	0.0542601	0.343986
STAT2	Y_RNA	0.024731	0.0542601	0.343986
STAT2	Y_RNA	0.0164631	0.0542601	0.343986
STAT2	Y_RNA	0.0225773	0.0542601	0.343986
STAT2	Y_RNA	0.0606876	0.0544177	0.343986
STAT2	Y_RNA	0.110246	0.0544177	0.343986
STAT2	Y_RNA	0.0117156	0.0544177	0.343986
STAT2	Y_RNA	0.024731	0.0544177	0.343986
STAT2	Y_RNA	0.0164631	0.0544177	0.343986
STAT2	Y_RNA	0.0225773	0.0544177	0.343986
STAT2	Y_RNA	0.0606876	0.0558769	0.343986
STAT2	Y_RNA	0.110246	0.0558769	0.343986
STAT2	Y_RNA	0.0117156	0.0558769	0.343986
STAT2	Y_RNA	0.024731	0.0558769	0.343986
STAT2	Y_RNA	0.0164631	0.0558769	0.343986
STAT2	Y_RNA	0.0225773	0.0558769	0.343986
STAT2	Y_RNA	0.0606876	0.0562172	0.343986
STAT2	Y_RNA	0.110246	0.0562172	0.343986
STAT2	Y_RNA	0.0117156	0.0562172	0.343986
STAT2	Y_RNA	0.024731	0.0562172	0.343986
STAT2	Y_RNA	0.0164631	0.0562172	0.343986
STAT2	Y_RNA	0.0225773	0.0562172	0.343986
NFE2L3	Y_RNA	0.0774647	0.0562316	0.0629786
NFE2L3	Y_RNA	-0.0335961	0.0562316	0.0629786
NFE2L3	Y_RNA	-0.0136553	0.0562316	0.0629786
NFE2L3	Y_RNA	-0.0490359	0.0562316	0.0629786
NFE2L3	Y_RNA	0.0547869	0.0562316	0.0629786
NFE2L3	Y_RNA	-0.0865635	0.0562316	0.0629786
NFE2L3	Y_RNA	0.0774647	0.0561979	0.0629786
NFE2L3	Y_RNA	-0.0335961	0.0561979	0.0629786
NFE2L3	Y_RNA	-0.0136553	0.0561979	0.0629786
NFE2L3	Y_RNA	-0.0490359	0.0561979	0.0629786
NFE2L3	Y_RNA	0.0547869	0.0561979	0.0629786
NFE2L3	Y_RNA	-0.0865635	0.0561979	0.0629786
NFE2L3	Y_RNA	0.0774647	0.0545988	0.0629786
NFE2L3	Y_RNA	-0.0335961	0.0545988	0.0629786
NFE2L3	Y_RNA	-0.0136553	0.0545988	0.0629786
NFE2L3	Y_RNA	-0.0490359	0.0545988	0.0629786
NFE2L3	Y_RNA	0.0547869	0.0545988	0.0629786
NFE2L3	Y_RNA	-0.0865635	0.0545988	0.0629786
NFE2L3	Y_RNA	0.0774647	0.0547575	0.0629786
NFE2L3	Y_RNA	-0.0335961	0.0547575	0.0629786
NFE2L3	Y_RNA	-0.0136553	0.0547575	0.0629786
NFE2L3	Y_RNA	-0.0490359	0.0547575	0.0629786
NFE2L3	Y_RNA	0.0547869	0.0547575	0.0629786
NFE2L3	Y_RNA	-0.0865635	0.0547575	0.0629786
NFE2L3	Y_RNA	0.0774647	0.056226	0.0629786
NFE2L3	Y_RNA	-0.0335961	0.056226	0.0629786
NFE2L3	Y_RNA	-0.0136553	0.056226	0.0629786
NFE2L3	Y_RNA	-0.0490359	0.056226	0.0629786
NFE2L3	Y_RNA	0.0547869	0.056226	0.0629786
NFE2L3	Y_RNA	-0.0865635	0.056226	0.0629786
NFE2L3	Y_RNA	0.0774647	0.0565685	0.0629786
NFE2L3	Y_RNA	-0.0335961	0.0565685	0.0629786
NFE2L3	Y_RNA	-0.0136553	0.0565685	0.0629786
NFE2L3	Y_RNA	-0.0490359	0.0565685	0.0629786
NFE2L3	Y_RNA	0.0547869	0.0565685	0.0629786
NFE2L3	Y_RNA	-0.0865635	0.0565685	0.0629786
STAT1	Y_RNA	0.075742	0.0565365	0.00722291
STAT1	Y_RNA	-0.00226167	0.0565365	0.00722291
STAT1	Y_RNA	-0.0889359	0.0565365	0.00722291
STAT1	Y_RNA	-0.0251535	0.0565365	0.00722291
STAT1	Y_RNA	0.154218	0.0565365	0.00722291
STAT1	Y_RNA	-0.139114	0.0565365	0.00722291
STAT1	Y_RNA	0.075742	0.0565027	0.00722291
STAT1	Y_RNA	-0.00226167	0.0565027	0.00722291
STAT1	Y_RNA	-0.0889359	0.0565027	0.00722291
STAT1	Y_RNA	-0.0251535	0.0565027	0.00722291
STAT1	Y_RNA	0.154218	0.0565027	0.00722291
STAT1	Y_RNA	-0.139114	0.0565027	0.00722291
STAT1	Y_RNA	0.075742	0.0548989	0.00722291
STAT1	Y_RNA	-0.00226167	0.0548989	0.00722291
STAT1	Y_RNA	-0.0889359	0.0548989	0.00722291
STAT1	Y_RNA	-0.0251535	0.0548989	0.00722291
STAT1	Y_RNA	0.154218	0.0548989	0.00722291
STAT1	Y_RNA	-0.139114	0.0548989	0.00722291
STAT1	Y_RNA	0.075742	0.0550581	0.00722291
STAT1	Y_RNA	-0.00226167	0.0550581	0.00722291
STAT1	Y_RNA	-0.0889359	0.0550581	0.00722291
STAT1	Y_RNA	-0.0251535	0.0550581	0.00722291
STAT1	Y_RNA	0.154218	0.0550581	0.00722291
STAT1	Y_RNA	-0.139114	0.0550581	0.00722291
STAT1	Y_RNA	0.075742	0.0565309	0.00722291
STAT1	Y_RNA	-0.00226167	0.0565309	0.00722291
STAT1	Y_RNA	-0.0889359	0.0565309	0.00722291
STAT1	Y_RNA	-0.0251535	0.0565309	0.00722291
STAT1	Y_RNA	0.154218	0.0565309	0.00722291
STAT1	Y_RNA	-0.139114	0.0565309	0.00722291
STAT1	Y_RNA	0.075742	0.0568744	0.00722291
STAT1	Y_RNA	-0.00226167	0.0568744	0.00722291
STAT1	Y_RNA	-0.0889359	0.0568744	0.00722291
STAT1	Y_RNA	-0.0251535	0.0568744	0.00722291
STAT1	Y_RNA	0.154218	0.0568744	0.00722291
STAT1	Y_RNA	-0.139114	0.0568744	0.00722291
ZNF329	Y_RNA	-0.0582918	0.0557022	0.237881
ZNF329	Y_RNA	0.0187227	0.0557022	0.237881
ZNF329	Y_RNA	-0.106595	0.0557022	0.237881
ZNF329	Y_RNA	-0.06348	0.0557022	0.237881
ZNF329	Y_RNA	-0.0561361	0.0557022	0.237881
ZNF329	Y_RNA	-0.0399613	0.0557022	0.237881
ZNF329	Y_RNA	-0.0582918	0.0556688	0.237881
ZNF329	Y_RNA	0.0187227	0.0556688	0.237881
ZNF329	Y_RNA	-0.106595	0.0556688	0.237881
ZNF329	Y_RNA	-0.06348	0.0556688	0.237881
ZNF329	Y_RNA	-0.0561361	0.0556688	0.237881
ZNF329	Y_RNA	-0.0399613	0.0556688	0.237881
ZNF329	Y_RNA	-0.0582918	0.0540847	0.237881
ZNF329	Y_RNA	0.0187227	0.0540847	0.237881
ZNF329	Y_RNA	-0.106595	0.0540847	0.237881
ZNF329	Y_RNA	-0.06348	0.0540847	0.237881
ZNF329	Y_RNA	-0.0561361	0.0540847	0.237881
ZNF329	Y_RNA	-0.0399613	0.0540847	0.237881
ZNF329	Y_RNA	-0.0582918	0.054242	0.237881
ZNF329	Y_RNA	0.0187227	0.054242	0.237881
ZNF329	Y_RNA	-0.106595	0.054242	0.237881
ZNF329	Y_RNA	-0.06348	0.054242	0.237881
ZNF329	Y_RNA	-0.0561361	0.054242	0.237881
ZNF329	Y_RNA	-0.0399613	0.054242	0.237881
ZNF329	Y_RNA	-0.0582918	0.0556967	0.237881
ZNF329	Y_RNA	0.0187227	0.0556967	0.237881
ZNF329	Y_RNA	-0.106595	0.0556967	0.237881
ZNF329	Y_RNA	-0.06348	0.0556967	0.237881
ZNF329	Y_RNA	-0.0561361	0.0556967	0.237881
ZNF329	Y_RNA	-0.0399613	0.0556967	0.237881
ZNF329	Y_RNA	-0.0582918	0.0560359	0.237881
ZNF329	Y_RNA	0.0187227	0.0560359	0.237881
ZNF329	Y_RNA	-0.106595	0.0560359	0.237881
ZNF329	Y_RNA	-0.06348	0.0560359	0.237881
ZNF329	Y_RNA	-0.0561361	0.0560359	0.237881
ZNF329	Y_RNA	-0.0399613	0.0560359	0.237881
TP53	Y_RNA	-0.009871	0.0565225	0.18328
TP53	Y_RNA	0.0388102	0.0565225	0.18328
TP53	Y_RNA	-0.000987695	0.0565225	0.18328
TP53	Y_RNA	-0.000836931	0.0565225	0.18328
TP53	Y_RNA	0.0446285	0.0565225	0.18328
TP53	Y_RNA	0.0513421	0.0565225	0.18328
TP53	Y_RNA	-0.009871	0.0564886	0.18328
TP53	Y_RNA	0.0388102	0.0564886	0.18328
TP53	Y_RNA	-0.000987695	0.0564886	0.18328
TP53	Y_RNA	-0.000836931	0.0564886	0.18328
TP53	Y_RNA	0.0446285	0.0564886	0.18328
TP53	Y_RNA	0.0513421	0.0564886	0.18328
TP53	Y_RNA	-0.009871	0.0548812	0.18328
TP53	Y_RNA	0.0388102	0.0548812	0.18328
TP53	Y_RNA	-0.000987695	0.0548812	0.18328
TP53	Y_RNA	-0.000836931	0.0548812	0.18328
TP53	Y_RNA	0.0446285	0.0548812	0.18328
TP53	Y_RNA	0.0513421	0.0548812	0.18328
TP53	Y_RNA	-0.009871	0.0550408	0.18328
TP53	Y_RNA	0.0388102	0.0550408	0.18328
TP53	Y_RNA	-0.000987695	0.0550408	0.18328
TP53	Y_RNA	-0.000836931	0.0550408	0.18328
TP53	Y_RNA	0.0446285	0.0550408	0.18328
TP53	Y_RNA	0.0513421	0.0550408	0.18328
TP53	Y_RNA	-0.009871	0.0565169	0.18328
TP53	Y_RNA	0.0388102	0.0565169	0.18328
TP53	Y_RNA	-0.000987695	0.0565169	0.18328
TP53	Y_RNA	-0.000836931	0.0565169	0.18328
TP53	Y_RNA	0.0446285	0.0565169	0.18328
TP53	Y_RNA	0.0513421	0.0565169	0.18328
TP53	Y_RNA	-0.009871	0.0568612	0.18328
TP53	Y_RNA	0.0388102	0.0568612	0.18328
TP53	Y_RNA	-0.000987695	0.0568612	0.18328
TP53	Y_RNA	-0.000836931	0.0568612	0.18328
TP53	Y_RNA	0.0446285	0.0568612	0.18328
TP53	Y_RNA	0.0513421	0.0568612	0.18328
ZKSCAN1	Y_RNA	-0.0077699	0.0556418	0.383225
ZKSCAN1	Y_RNA	-0.0859263	0.0556418	0.383225
ZKSCAN1	Y_RNA	-0.0389695	0.0556418	0.383225
ZKSCAN1	Y_RNA	-0.0555501	0.0556418	0.383225
ZKSCAN1	Y_RNA	-0.0957779	0.0556418	0.383225
ZKSCAN1	Y_RNA	0.016626	0.0556418	0.383225
ZKSCAN1	Y_RNA	-0.0077699	0.0556085	0.383225
ZKSCAN1	Y_RNA	-0.0859263	0.0556085	0.383225
ZKSCAN1	Y_RNA	-0.0389695	0.0556085	0.383225
ZKSCAN1	Y_RNA	-0.0555501	0.0556085	0.383225
ZKSCAN1	Y_RNA	-0.0957779	0.0556085	0.383225
ZKSCAN1	Y_RNA	0.016626	0.0556085	0.383225
ZKSCAN1	Y_RNA	-0.0077699	0.0540255	0.383225
ZKSCAN1	Y_RNA	-0.0859263	0.0540255	0.383225
ZKSCAN1	Y_RNA	-0.0389695	0.0540255	0.383225
ZKSCAN1	Y_RNA	-0.0555501	0.0540255	0.383225
ZKSCAN1	Y_RNA	-0.0957779	0.0540255	0.383225
ZKSCAN1	Y_RNA	0.016626	0.0540255	0.383225
ZKSCAN1	Y_RNA	-0.0077699	0.0541826	0.383225
ZKSCAN1	Y_RNA	-0.0859263	0.0541826	0.383225
ZKSCAN1	Y_RNA	-0.0389695	0.0541826	0.383225
ZKSCAN1	Y_RNA	-0.0555501	0.0541826	0.383225
ZKSCAN1	Y_RNA	-0.0957779	0.0541826	0.383225
ZKSCAN1	Y_RNA	0.016626	0.0541826	0.383225
ZKSCAN1	Y_RNA	-0.0077699	0.0556363	0.383225
ZKSCAN1	Y_RNA	-0.0859263	0.0556363	0.383225
ZKSCAN1	Y_RNA	-0.0389695	0.0556363	0.383225
ZKSCAN1	Y_RNA	-0.0555501	0.0556363	0.383225
ZKSCAN1	Y_RNA	-0.0957779	0.0556363	0.383225
ZKSCAN1	Y_RNA	0.016626	0.0556363	0.383225
ZKSCAN1	Y_RNA	-0.0077699	0.0559754	0.383225
ZKSCAN1	Y_RNA	-0.0859263	0.0559754	0.383225
ZKSCAN1	Y_RNA	-0.0389695	0.0559754	0.383225
ZKSCAN1	Y_RNA	-0.0555501	0.0559754	0.383225
ZKSCAN1	Y_RNA	-0.0957779	0.0559754	0.383225
ZKSCAN1	Y_RNA	0.016626	0.0559754	0.383225
NFKB1	Y_RNA	-0.00268223	0.0555071	0.420306
NFKB1	Y_RNA	-0.00532671	0.0555071	0.420306
NFKB1	Y_RNA	-0.0384976	0.0555071	0.420306
NFKB1	Y_RNA	-0.0626995	0.0555071	0.420306
NFKB1	Y_RNA	-0.0978286	0.0555071	0.420306
NFKB1	Y_RNA	-0.0112301	0.0555071	0.420306
NFKB1	Y_RNA	-0.00268223	0.0554738	0.420306
NFKB1	Y_RNA	-0.00532671	0.0554738	0.420306
NFKB1	Y_RNA	-0.0384976	0.0554738	0.420306
NFKB1	Y_RNA	-0.0626995	0.0554738	0.420306
NFKB1	Y_RNA	-0.0978286	0.0554738	0.420306
NFKB1	Y_RNA	-0.0112301	0.0554738	0.420306
NFKB1	Y_RNA	-0.00268223	0.0538921	0.420306
NFKB1	Y_RNA	-0.00532671	0.0538921	0.420306
NFKB1	Y_RNA	-0.0384976	0.0538921	0.420306
NFKB1	Y_RNA	-0.0626995	0.0538921	0.420306
NFKB1	Y_RNA	-0.0978286	0.0538921	0.420306
NFKB1	Y_RNA	-0.0112301	0.0538921	0.420306
NFKB1	Y_RNA	-0.00268223	0.0540491	0.420306
NFKB1	Y_RNA	-0.00532671	0.0540491	0.420306
NFKB1	Y_RNA	-0.0384976	0.0540491	0.420306
NFKB1	Y_RNA	-0.0626995	0.0540491	0.420306
NFKB1	Y_RNA	-0.0978286	0.0540491	0.420306
NFKB1	Y_RNA	-0.0112301	0.0540491	0.420306
NFKB1	Y_RNA	-0.00268223	0.0555017	0.420306
NFKB1	Y_RNA	-0.00532671	0.0555017	0.420306
NFKB1	Y_RNA	-0.0384976	0.0555017	0.420306
NFKB1	Y_RNA	-0.0626995	0.0555017	0.420306
NFKB1	Y_RNA	-0.0978286	0.0555017	0.420306
NFKB1	Y_RNA	-0.0112301	0.0555017	0.420306
NFKB1	Y_RNA	-0.00268223	0.0558405	0.420306
NFKB1	Y_RNA	-0.00532671	0.0558405	0.420306
NFKB1	Y_RNA	-0.0384976	0.0558405	0.420306
NFKB1	Y_RNA	-0.0626995	0.0558405	0.420306
NFKB1	Y_RNA	-0.0978286	0.0558405	0.420306
NFKB1	Y_RNA	-0.0112301	0.0558405	0.420306
ZNF791	Y_RNA	0.00556259	0.0557448	0.00782562
ZNF791	Y_RNA	-0.0518494	0.0557448	0.00782562
ZNF791	Y_RNA	-0.119268	0.0557448	0.00782562
ZNF791	Y_RNA	-0.0298446	0.0557448	0.00782562
ZNF791	Y_RNA	0.00432384	0.0557448	0.00782562
ZNF791	Y_RNA	-0.13554	0.0557448	0.00782562
ZNF791	Y_RNA	0.00556259	0.0557114	0.00782562
ZNF791	Y_RNA	-0.0518494	0.0557114	0.00782562
ZNF791	Y_RNA	-0.119268	0.0557114	0.00782562
ZNF791	Y_RNA	-0.0298446	0.0557114	0.00782562
ZNF791	Y_RNA	0.00432384	0.0557114	0.00782562
ZNF791	Y_RNA	-0.13554	0.0557114	0.00782562
ZNF791	Y_RNA	0.00556259	0.054125	0.00782562
ZNF791	Y_RNA	-0.0518494	0.054125	0.00782562
ZNF791	Y_RNA	-0.119268	0.054125	0.00782562
ZNF791	Y_RNA	-0.0298446	0.054125	0.00782562
ZNF791	Y_RNA	0.00432384	0.054125	0.00782562
ZNF791	Y_RNA	-0.13554	0.054125	0.00782562
ZNF791	Y_RNA	0.00556259	0.0542824	0.00782562
ZNF791	Y_RNA	-0.0518494	0.0542824	0.00782562
ZNF791	Y_RNA	-0.119268	0.0542824	0.00782562
ZNF791	Y_RNA	-0.0298446	0.0542824	0.00782562
ZNF791	Y_RNA	0.00432384	0.0542824	0.00782562
ZNF791	Y_RNA	-0.13554	0.0542824	0.00782562
ZNF791	Y_RNA	0.00556259	0.0557393	0.00782562
ZNF791	Y_RNA	-0.0518494	0.0557393	0.00782562
ZNF791	Y_RNA	-0.119268	0.0557393	0.00782562
ZNF791	Y_RNA	-0.0298446	0.0557393	0.00782562
ZNF791	Y_RNA	0.00432384	0.0557393	0.00782562
ZNF791	Y_RNA	-0.13554	0.0557393	0.00782562
ZNF791	Y_RNA	0.00556259	0.0560791	0.00782562
ZNF791	Y_RNA	-0.0518494	0.0560791	0.00782562
ZNF791	Y_RNA	-0.119268	0.0560791	0.00782562
ZNF791	Y_RNA	-0.0298446	0.0560791	0.00782562
ZNF791	Y_RNA	0.00432384	0.0560791	0.00782562
ZNF791	Y_RNA	-0.13554	0.0560791	0.00782562
STAT5B	TRMT10C	-0.0025642	0.0524737	0.480513
TNFAIP3	TRMT10C	-0.166984	0.0536117	0.000920715
MYB	TRMT10C	0.176957	0.0525699	0.00038115
YY1	TRMT10C	-0.00274262	0.0519748	0.478958
STAT5A	TRMT10C	-0.00200002	0.0519482	0.484644
HIVEP2	TRMT10C	-0.0630824	0.0534124	0.118792
IRF2	TRMT10C	-0.0814028	0.052354	0.0599905
RELA	TRMT10C	-0.0435895	0.0522377	0.202015
FOXP1	TRMT10C	-0.00269119	0.0519756	0.479353
IL2RA	TRMT10C	0.0021612	0.053878	0.484002
JAK3	TRMT10C	-0.167998	0.051884	0.000601946
IRF1	TRMT10C	-0.0302123	0.0533383	0.285552
MED12	TRMT10C	0.199341	0.0525866	7.51044e-05
KMT2A	TRMT10C	-0.019762	0.0518155	0.351457
MBD2	TRMT10C	0.0820553	0.0524045	0.0586969
ATXN7L3	TRMT10C	-0.0124266	0.0516998	0.405025
ETS1	TRMT10C	0.0198521	0.0524084	0.35242
IRF4	TRMT10C	-0.0800742	0.0523126	0.0629235
CBFB	TRMT10C	-0.0196401	0.0573737	0.366056
KLF2	TRMT10C	-0.165835	0.0535212	0.000972527
GATA3	TRMT10C	0.0267273	0.0522543	0.304505
ZNF217	TRMT10C	-0.0106575	0.0524959	0.419561
PTEN	TRMT10C	0.0376697	0.0523449	0.235872
FOXK1	TRMT10C	-0.102697	0.05305	0.0264425
AIRE	TRMT10C	0.0378978	0.0518114	0.23225
ARID5A	TRMT10C	-0.0318619	0.0517699	0.269128
IRF3	TRMT10C	0.0430048	0.0516073	0.202335
ZNF319	TRMT10C	0.0334041	0.0514713	0.258174
TBX21	TRMT10C	0.0768991	0.0516209	0.068153
YBX1	TRMT10C	0.00158818	0.0558693	0.488661
NFAT5	TRMT10C	-0.0309554	0.0519846	0.275763
HIVEP3	TRMT10C	0.0441521	0.0521136	0.198434
MYSM1	TRMT10C	0.0742086	0.0513984	0.0743984
EPAS1	TRMT10C	0.0396666	0.0520554	0.223028
TET2	TRMT10C	0.0586892	0.051357	0.126567
CLOCK	TRMT10C	0.0107572	0.0511953	0.416787
BCL11B	TRMT10C	0.0388396	0.0511256	0.22372
DR1	TRMT10C	0.00412053	0.0519722	0.468404
IRF9	TRMT10C	0.0468227	0.0512983	0.180686
ZNF575	TRMT10C	-0.171272	0.0512108	0.000412227
IKZF1	TRMT10C	0.0122161	0.0512763	0.405847
ZFP3	TRMT10C	0.1191	0.0512546	0.010071
REL	TRMT10C	-0.002525	0.0512164	0.48034
ATMIN	TRMT10C	0.0274866	0.05121	0.295723
STAT3	TRMT10C	-0.00781467	0.0518082	0.440052
ZNF708	TRMT10C	0.0477876	0.0518808	0.178498
RORC	TRMT10C	0.0531446	0.0513347	0.150274
ELK4	TRMT10C	0.00218395	0.0512696	0.483011
ZBTB24	TRMT10C	0.0676074	0.0511326	0.093051
SON	TRMT10C	-0.0520611	0.0508374	0.152901
NFE2L2	TRMT10C	0.0120316	0.0511243	0.406973
BPTF	TRMT10C	0.0282034	0.0510699	0.290388
IRF7	TRMT10C	-0.037046	0.0513289	0.235228
EGR3	TRMT10C	-0.0265762	0.0513057	0.30223
GFI1	TRMT10C	-0.082432	0.0521165	0.0568606
TTF1	TRMT10C	-0.0024495	0.0516566	0.48109
TCF3	TRMT10C	-0.0365056	0.0512539	0.238155
YBX3	TRMT10C	-0.134346	0.052984	0.00561279
ZNF341	TRMT10C	-0.00782921	0.0515808	0.439678
SETDB1	TRMT10C	-0.0985372	0.0511338	0.026987
FOXP3	TRMT10C	0.0380991	0.052321	0.233252
ZNF655	TRMT10C	0.0232291	0.0513425	0.325478
RFX5	TRMT10C	0.0150783	0.0510468	0.383851
ZBTB14	TRMT10C	-0.0657806	0.0510827	0.0989203
RELB	TRMT10C	-0.0210168	0.0518565	0.342633
AKAP8	TRMT10C	-0.0306156	0.0514458	0.275887
SP110	TRMT10C	-0.0240139	0.0512142	0.319574
POU2F1	TRMT10C	-0.101395	0.0509078	0.0231998
NFKB2	TRMT10C	-0.135895	0.0540218	0.0059422
ZNF331	TRMT10C	0.0451354	0.0511447	0.188752
BACH2	TRMT10C	-0.00761874	0.0524613	0.442266
LCOR	TRMT10C	0.0515384	0.0515115	0.158529
IRF8	TRMT10C	-0.0822306	0.0514344	0.0549385
SREBF1	TRMT10C	-0.0665164	0.0516409	0.0988628
RBCK1	TRMT10C	-0.0353404	0.0517486	0.247327
KLF9	TRMT10C	-0.0819198	0.0512948	0.0551283
STAT2	TRMT10C	-0.0236848	0.0514469	0.322624
NFE2L3	TRMT10C	0.0550646	0.0517675	0.143734
STAT1	TRMT10C	0.107195	0.0520585	0.0197408
ZNF329	TRMT10C	0.0201256	0.0512802	0.347358
TP53	TRMT10C	-0.0110087	0.0520353	0.416224
ZKSCAN1	TRMT10C	0.0233233	0.0512229	0.324436
NFKB1	TRMT10C	0.013868	0.0510922	0.39303
ZNF791	TRMT10C	-0.0515405	0.0513165	0.157601
STAT5B	BUB1	-0.0161243	0.0494223	0.372116
TNFAIP3	BUB1	0.215222	0.0505225	1.0225e-05
MYB	BUB1	0.0479419	0.0495171	0.166475
YY1	BUB1	-0.104158	0.0489467	0.016669
STAT5A	BUB1	-0.0351463	0.0489247	0.236263
HIVEP2	BUB1	0.0134406	0.0503075	0.394669
IRF2	BUB1	0.00963194	0.0493081	0.422563
RELA	BUB1	-0.0516496	0.049193	0.146873
FOXP1	BUB1	-0.049878	0.0489446	0.154085
IL2RA	BUB1	0.0290827	0.0507618	0.283347
JAK3	BUB1	-0.00319333	0.048862	0.473946
IRF1	BUB1	0.0381971	0.0502436	0.223556
MED12	BUB1	-0.170698	0.0495326	0.000284298
KMT2A	BUB1	-0.0989379	0.0487926	0.0212942
MBD2	BUB1	-0.0157101	0.0493589	0.375135
ATXN7L3	BUB1	-0.099909	0.0486831	0.0200737
ETS1	BUB1	-0.0814773	0.0493626	0.0494115
IRF4	BUB1	0.062804	0.0492726	0.101222
CBFB	BUB1	-0.00429648	0.0541198	0.468362
KLF2	BUB1	0.00725252	0.0504222	0.442815
GATA3	BUB1	-0.0269402	0.049214	0.292049
ZNF217	BUB1	0.0201837	0.049444	0.341559
PTEN	BUB1	0.051442	0.0492941	0.148341
FOXK1	BUB1	0.0571346	0.0499751	0.126465
AIRE	BUB1	0.0505757	0.0487917	0.14997
ARID5A	BUB1	0.00181125	0.0487572	0.485183
IRF3	BUB1	0.0376284	0.0485947	0.219368
ZNF319	BUB1	-0.0625724	0.0484671	0.0983467
TBX21	BUB1	-0.0553562	0.0486099	0.127397
YBX1	BUB1	-0.037157	0.0526252	0.240073
NFAT5	BUB1	0.10845	0.0489515	0.0133643
HIVEP3	BUB1	-0.00560192	0.0490787	0.454563
MYSM1	BUB1	-0.0601802	0.0483965	0.106845
EPAS1	BUB1	-0.0198509	0.0490248	0.34277
TET2	BUB1	-0.082238	0.0483575	0.0445066
CLOCK	BUB1	-0.0485889	0.0482034	0.156728
BCL11B	BUB1	-0.0747303	0.0481367	0.0602759
DR1	BUB1	0.0583805	0.0489459	0.116483
IRF9	BUB1	-0.112042	0.0483023	0.0101812
ZNF575	BUB1	-0.0711093	0.048219	0.0701446
IKZF1	BUB1	-0.110078	0.0482804	0.0113047
ZFP3	BUB1	-0.0440985	0.0482623	0.180431
REL	BUB1	-0.106618	0.0482215	0.0135176
ATMIN	BUB1	-0.027727	0.0482179	0.282634
STAT3	BUB1	-0.0497406	0.0487887	0.153981
ZNF708	BUB1	-0.0393635	0.048854	0.210197
RORC	BUB1	-0.0384032	0.0483347	0.213444
ELK4	BUB1	-0.0837577	0.0482715	0.0413582
ZBTB24	BUB1	-0.0531459	0.0481431	0.134815
SON	BUB1	-0.103259	0.0478626	0.0154868
NFE2L2	BUB1	-0.0841489	0.0481363	0.04022
BPTF	BUB1	0.0103427	0.0480829	0.414844
IRF7	BUB1	-0.0449284	0.0483313	0.176291
EGR3	BUB1	-0.0209128	0.0483082	0.332543
GFI1	BUB1	-0.0716703	0.0490814	0.0721128
TTF1	BUB1	0.0455267	0.0486436	0.174656
TCF3	BUB1	-0.0463256	0.0482609	0.168553
YBX3	BUB1	0.062082	0.0499024	0.106737
ZNF341	BUB1	0.00254598	0.0485712	0.479098
SETDB1	BUB1	0.0474211	0.0481439	0.162315
FOXP3	BUB1	-0.0505238	0.0492682	0.152567
ZNF655	BUB1	0.0790738	0.0483442	0.0509574
RFX5	BUB1	0.0435846	0.0480634	0.182253
ZBTB14	BUB1	-0.102035	0.0480952	0.0169392
RELB	BUB1	0.0907845	0.0488365	0.0315173
AKAP8	BUB1	-0.02698	0.0484436	0.288785
SP110	BUB1	0.0468929	0.0482223	0.165418
POU2F1	BUB1	0.0152475	0.0479293	0.375196
NFKB2	BUB1	0.0173577	0.0508839	0.366505
ZNF331	BUB1	0.0197849	0.0481575	0.340596
BACH2	BUB1	-0.0395666	0.0494031	0.211597
LCOR	BUB1	-0.0476162	0.0485047	0.163128
IRF8	BUB1	0.0547667	0.0484334	0.129078
SREBF1	BUB1	0.0522813	0.0486255	0.141146
RBCK1	BUB1	0.156818	0.0487339	0.000645812
KLF9	BUB1	-0.0639895	0.0482936	0.0925839
STAT2	BUB1	0.0327465	0.0484437	0.24953
NFE2L3	BUB1	0.0771426	0.0487451	0.0567597
STAT1	BUB1	0.221879	0.0490252	3.00815e-06
ZNF329	BUB1	0.0898591	0.0482863	0.0313747
TP53	BUB1	0.0748602	0.0489973	0.0632755
ZKSCAN1	BUB1	0.157853	0.0482314	0.000532401
NFKB1	BUB1	0.108475	0.0481042	0.0120664
ZNF791	BUB1	0.0905152	0.0483187	0.0305138
STAT5B	FAF1	0.0912428	0.0567911	0.0540669
TNFAIP3	FAF1	0.00290904	0.0579746	0.47999
MYB	FAF1	-0.0521771	0.0568882	0.179523
YY1	FAF1	-0.0716594	0.0562611	0.101386
STAT5A	FAF1	0.070887	0.0562274	0.103705
HIVEP2	FAF1	-0.0303273	0.0578053	0.299915
IRF2	FAF1	-0.0195741	0.0566644	0.364882
RELA	FAF1	0.0194913	0.056548	0.365165
FOXP1	FAF1	0.0450833	0.0562669	0.211496
IL2RA	FAF1	0.090278	0.0582823	0.0606934
JAK3	FAF1	-0.0332171	0.0561617	0.277108
IRF1	FAF1	-0.00276448	0.0577152	0.480898
MED12	FAF1	-0.0837826	0.0569068	0.0704728
KMT2A	FAF1	-0.0440954	0.0560957	0.215912
MBD2	FAF1	-0.0594571	0.0567134	0.147232
ATXN7L3	FAF1	-0.0248946	0.0559712	0.328241
ETS1	FAF1	-0.0426281	0.0567174	0.22615
IRF4	FAF1	-0.133932	0.0566133	0.00899717
CBFB	FAF1	0.0398225	0.0619535	0.260183
KLF2	FAF1	-0.0376869	0.0579016	0.257563
GATA3	FAF1	-0.0359509	0.0565569	0.2625
ZNF217	FAF1	-0.119277	0.0568141	0.0178893
PTEN	FAF1	-0.0745882	0.0566638	0.0940317
FOXK1	FAF1	0.0631256	0.0573982	0.135713
AIRE	FAF1	0.00234325	0.056086	0.483337
ARID5A	FAF1	-0.00990951	0.0560338	0.429814
IRF3	FAF1	0.000347836	0.0558736	0.497516
ZNF319	FAF1	0.0282516	0.0557256	0.306085
TBX21	FAF1	-0.00381418	0.055884	0.472793
YBX1	FAF1	-0.093378	0.0604576	0.061231
NFAT5	FAF1	-0.0401725	0.0562793	0.237674
HIVEP3	FAF1	0.0751572	0.0564091	0.0913711
MYSM1	FAF1	0.0610986	0.0556498	0.136121
EPAS1	FAF1	-0.0142122	0.0563449	0.400429
TET2	FAF1	-0.126787	0.0556053	0.0113001
CLOCK	FAF1	-0.0618375	0.0554332	0.132311
BCL11B	FAF1	-0.0451622	0.0553596	0.207308
DR1	FAF1	-0.0142512	0.0562556	0.400007
IRF9	FAF1	-0.0205804	0.0555416	0.35549
ZNF575	FAF1	0.0100701	0.0554484	0.427944
IKZF1	FAF1	0.0653007	0.0555196	0.119763
ZFP3	FAF1	0.107444	0.0554923	0.0264223
REL	FAF1	-0.0166572	0.055459	0.381955
ATMIN	FAF1	0.0709726	0.0554481	0.100276
STAT3	FAF1	0.00130488	0.0560828	0.490719
ZNF708	FAF1	-0.011374	0.0561665	0.419761
RORC	FAF1	-0.0544892	0.0555841	0.163469
ELK4	FAF1	0.00137787	0.0555169	0.4901
ZBTB24	FAF1	-0.1122	0.0553673	0.0213586
SON	FAF1	-0.0336785	0.0550522	0.27035
NFE2L2	FAF1	0.0141779	0.0553569	0.39893
BPTF	FAF1	-0.030327	0.0553015	0.29171
IRF7	FAF1	-0.0416058	0.0555743	0.227034
EGR3	FAF1	-0.0528353	0.0555512	0.170775
GFI1	FAF1	-0.00342975	0.0564126	0.47576
TTF1	FAF1	0.00078972	0.0559228	0.494366
TCF3	FAF1	0.0163485	0.0554927	0.384148
YBX3	FAF1	-0.115727	0.0573443	0.0217899
ZNF341	FAF1	0.175729	0.0558425	0.000825156
SETDB1	FAF1	0.0196533	0.0553695	0.361314
FOXP3	FAF1	-0.0508926	0.0566435	0.184467
ZNF655	FAF1	-0.00227238	0.0555889	0.483696
RFX5	FAF1	-0.00705554	0.0552728	0.449213
ZBTB14	FAF1	0.12655	0.0553149	0.0110745
RELB	FAF1	0.0502439	0.0561311	0.185363
AKAP8	FAF1	-0.0157971	0.055697	0.388349
SP110	FAF1	-0.0204874	0.0554519	0.355891
POU2F1	FAF1	0.0330998	0.0551276	0.274113
NFKB2	FAF1	0.0186434	0.0584605	0.374899
ZNF331	FAF1	-0.0249738	0.0553756	0.325998
BACH2	FAF1	-0.102253	0.0567907	0.0358893
LCOR	FAF1	0.00369454	0.0557695	0.473591
IRF8	FAF1	-0.0636145	0.0556838	0.126639
SREBF1	FAF1	0.0537206	0.0559112	0.168321
RBCK1	FAF1	-0.0319878	0.0560161	0.283984
KLF9	FAF1	0.0607068	0.0555467	0.13722
STAT2	FAF1	-0.00442999	0.0556997	0.468304
NFE2L3	FAF1	-0.14908	0.0560477	0.00390836
STAT1	FAF1	0.0461355	0.0563521	0.206478
ZNF329	FAF1	-0.0895073	0.05552	0.0534633
TP53	FAF1	-0.00657649	0.0563376	0.453536
ZKSCAN1	FAF1	0.0134173	0.0554598	0.404418
NFKB1	FAF1	0.0232006	0.0553252	0.33748
ZNF791	FAF1	0.0092579	0.0555624	0.433834
STAT5B	FCGRT	-0.0623389	0.0535153	0.122034
TNFAIP3	FCGRT	0.121942	0.0546652	0.0128504
MYB	FCGRT	0.0646786	0.0536119	0.113827
YY1	FCGRT	0.0306856	0.0530087	0.281336
STAT5A	FCGRT	0.0153268	0.0529805	0.386179
HIVEP2	FCGRT	-0.0199684	0.0544723	0.356966
IRF2	FCGRT	-0.0687444	0.0533939	0.098961
RELA	FCGRT	0.0295666	0.0532774	0.289463
FOXP1	FCGRT	0.0483522	0.0530106	0.180852
IL2RA	FCGRT	-0.00721142	0.0549411	0.447786
JAK3	FCGRT	0.09723	0.0529159	0.0330722
IRF1	FCGRT	-0.102461	0.0543945	0.0298052
MED12	FCGRT	0.0848553	0.0536291	0.0567947
KMT2A	FCGRT	0.123558	0.0528478	0.00969392
MBD2	FCGRT	-0.176963	0.0534441	0.000464525
ATXN7L3	FCGRT	-0.0751174	0.05273	0.0771413
ETS1	FCGRT	-0.14417	0.0534481	0.0034943
IRF4	FCGRT	0.156388	0.0533503	0.00168746
CBFB	FCGRT	-0.0252577	0.0584813	0.332909
KLF2	FCGRT	0.102858	0.0545785	0.0297426
GATA3	FCGRT	0.12064	0.0532923	0.0117951
ZNF217	FCGRT	0.0237971	0.0535377	0.328343
PTEN	FCGRT	0.109134	0.0533867	0.020466
FOXK1	FCGRT	-0.0390796	0.0540994	0.235034
AIRE	FCGRT	-0.0180061	0.0528424	0.366646
ARID5A	FCGRT	-0.0501115	0.0527985	0.171283
IRF3	FCGRT	0.0674691	0.0526362	0.0999562
ZNF319	FCGRT	0.0413937	0.0524973	0.215205
TBX21	FCGRT	-0.0525403	0.0526491	0.159156
YBX1	FCGRT	-0.0109898	0.0569765	0.423525
NFAT5	FCGRT	-0.00729771	0.0530204	0.445263
HIVEP3	FCGRT	-0.0428341	0.0531498	0.210147
MYSM1	FCGRT	0.0547	0.0524236	0.148376
EPAS1	FCGRT	-0.0268404	0.0530902	0.306582
TET2	FCGRT	-0.0222207	0.0523815	0.335707
CLOCK	FCGRT	-0.0201185	0.0522172	0.350013
BCL11B	FCGRT	0.131427	0.0521466	0.00586204
DR1	FCGRT	-0.0495817	0.0530054	0.174789
IRF9	FCGRT	-0.0204838	0.0523216	0.347715
ZNF575	FCGRT	-0.022744	0.0522327	0.331623
IKZF1	FCGRT	-0.107757	0.0522996	0.0196814
ZFP3	FCGRT	-0.00600122	0.0522766	0.454303
REL	FCGRT	0.079522	0.0522394	0.0639719
ATMIN	FCGRT	-0.11573	0.052232	0.0133563
STAT3	FCGRT	0.00668627	0.0528393	0.449652
ZNF708	FCGRT	-0.0356094	0.0529144	0.250485
RORC	FCGRT	-0.0412646	0.0523594	0.215319
ELK4	FCGRT	-0.0187495	0.0522938	0.359969
ZBTB24	FCGRT	-0.0495953	0.0521537	0.170816
SON	FCGRT	0.0369268	0.0518536	0.23819
NFE2L2	FCGRT	0.00254131	0.052145	0.480565
BPTF	FCGRT	-0.0135495	0.0520902	0.397387
IRF7	FCGRT	0.00354754	0.0523527	0.472987
EGR3	FCGRT	0.0363487	0.0523295	0.243649
GFI1	FCGRT	-0.0165453	0.0531529	0.377795
TTF1	FCGRT	-0.0014912	0.0526856	0.48871
TCF3	FCGRT	-0.0060227	0.0522761	0.45414
YBX3	FCGRT	0.0204852	0.054036	0.352306
ZNF341	FCGRT	-0.0230561	0.0526087	0.3306
SETDB1	FCGRT	-0.00599818	0.0521552	0.45422
FOXP3	FCGRT	0.0318597	0.0533636	0.275243
ZNF655	FCGRT	0.131559	0.0523666	0.00599791
RFX5	FCGRT	0.00684194	0.0520659	0.447726
ZBTB14	FCGRT	-0.0570256	0.0521032	0.136874
RELB	FCGRT	0.042742	0.0528877	0.209497
AKAP8	FCGRT	0.0312398	0.052471	0.275798
SP110	FCGRT	-0.0267725	0.0522361	0.304141
POU2F1	FCGRT	-0.0243756	0.0519253	0.319379
NFKB2	FCGRT	0.122654	0.0550928	0.0129965
ZNF331	FCGRT	-0.0542308	0.052165	0.149263
BACH2	FCGRT	0.00348771	0.0535056	0.474014
LCOR	FCGRT	0.116262	0.0525384	0.0134525
IRF8	FCGRT	-0.0145809	0.0524593	0.390526
SREBF1	FCGRT	0.034523	0.0526707	0.256089
RBCK1	FCGRT	0.108339	0.052778	0.0200489
KLF9	FCGRT	-0.0101168	0.05232	0.423337
STAT2	FCGRT	0.000743705	0.0524725	0.494346
NFE2L3	FCGRT	0.048348	0.0527997	0.179916
STAT1	FCGRT	-0.0371447	0.0530942	0.242088
ZNF329	FCGRT	-0.0310592	0.0523027	0.276311
TP53	FCGRT	-0.00544471	0.0530729	0.459144
ZKSCAN1	FCGRT	0.0365392	0.0522447	0.242155
NFKB1	FCGRT	-0.103138	0.0521129	0.0239007
ZNF791	FCGRT	-0.0776268	0.0523404	0.0690219
STAT5B	ZDHHC12	0.0443828	0.0552556	0.210921
TNFAIP3	ZDHHC12	0.111113	0.056424	0.0244625
MYB	ZDHHC12	0.0948017	0.0553526	0.0433848
YY1	ZDHHC12	0.0184765	0.0547364	0.36785
STAT5A	ZDHHC12	-0.0153021	0.0547053	0.389847
HIVEP2	ZDHHC12	0.0194656	0.056243	0.364634
IRF2	ZDHHC12	-0.000681817	0.0551313	0.495066
RELA	ZDHHC12	0.0137483	0.0550147	0.401332
FOXP1	ZDHHC12	0.0274681	0.0547402	0.307908
IL2RA	ZDHHC12	0.0397845	0.0567165	0.241507
JAK3	ZDHHC12	0.028429	0.0546401	0.301428
IRF1	ZDHHC12	-0.0931254	0.0561588	0.0486332
MED12	ZDHHC12	-0.0460535	0.0553704	0.202779
KMT2A	ZDHHC12	-0.0295536	0.054573	0.294067
MBD2	ZDHHC12	-0.106498	0.0551809	0.0268053
ATXN7L3	ZDHHC12	0.121775	0.0544516	0.0126634
ETS1	ZDHHC12	-0.0184846	0.055185	0.368829
IRF4	ZDHHC12	0.0460038	0.0550838	0.201814
CBFB	ZDHHC12	-0.0364056	0.0603279	0.273101
KLF2	ZDHHC12	0.162453	0.0563442	0.0019682
GATA3	ZDHHC12	0.0694859	0.0550265	0.103336
ZNF217	ZDHHC12	-0.00436729	0.0552783	0.468514
PTEN	ZDHHC12	-0.0348733	0.0551274	0.263499
FOXK1	ZDHHC12	-0.0147963	0.0558521	0.395536
AIRE	ZDHHC12	-0.0988774	0.0545654	0.0349861
ARID5A	ZDHHC12	-0.0717465	0.0545171	0.094081
IRF3	ZDHHC12	0.0567348	0.0543557	0.148296
ZNF319	ZDHHC12	-0.0351479	0.0542121	0.258382
TBX21	ZDHHC12	0.0513693	0.0543674	0.172366
YBX1	ZDHHC12	0.0475473	0.058826	0.209467
NFAT5	ZDHHC12	-0.14062	0.0547514	0.00510942
HIVEP3	ZDHHC12	0.0349234	0.0548812	0.262275
MYSM1	ZDHHC12	0.0167865	0.0541371	0.378252
EPAS1	ZDHHC12	-0.0866281	0.0548191	0.0570243
TET2	ZDHHC12	0.0961488	0.0540938	0.0377473
CLOCK	ZDHHC12	0.0738017	0.0539253	0.0855634
BCL11B	ZDHHC12	0.0312852	0.0538531	0.280642
DR1	ZDHHC12	0.060597	0.0547319	0.134112
IRF9	ZDHHC12	0.0346552	0.0540319	0.260637
ZNF575	ZDHHC12	0.0578982	0.0539407	0.141553
IKZF1	ZDHHC12	-0.0793924	0.0540098	0.0707861
ZFP3	ZDHHC12	0.00998794	0.0539846	0.426609
REL	ZDHHC12	0.122785	0.0539494	0.011425
ATMIN	ZDHHC12	-0.0110423	0.0539402	0.418898
STAT3	ZDHHC12	0.00744603	0.0545622	0.445725
ZNF708	ZDHHC12	0.0369374	0.0546418	0.249523
RORC	ZDHHC12	0.0915994	0.0540721	0.0451305
ELK4	ZDHHC12	-0.0319279	0.0540056	0.277195
ZBTB24	ZDHHC12	0.0402143	0.0538605	0.227641
SON	ZDHHC12	0.0442284	0.0535524	0.204433
NFE2L2	ZDHHC12	-0.0764675	0.0538509	0.0778059
BPTF	ZDHHC12	0.0278192	0.0537957	0.302534
IRF7	ZDHHC12	-0.041497	0.0540638	0.221375
EGR3	ZDHHC12	-0.0279943	0.0540407	0.302221
GFI1	ZDHHC12	0.0130455	0.0548844	0.406061
TTF1	ZDHHC12	0.102464	0.0544051	0.0298256
TCF3	ZDHHC12	-0.0137668	0.0539846	0.399356
YBX3	ZDHHC12	-0.043054	0.0557935	0.220156
ZNF341	ZDHHC12	0.0980999	0.0543263	0.0354784
SETDB1	ZDHHC12	-0.0150189	0.0538624	0.390185
FOXP3	ZDHHC12	0.036719	0.0551058	0.252598
ZNF655	ZDHHC12	0.086117	0.0540781	0.0556411
RFX5	ZDHHC12	-0.0263471	0.0537691	0.312065
ZBTB14	ZDHHC12	0.058446	0.053809	0.1387
RELB	ZDHHC12	0.0635878	0.0546106	0.122134
AKAP8	ZDHHC12	-0.0931956	0.0541845	0.0427191
SP110	ZDHHC12	0.00328964	0.0539441	0.475687
POU2F1	ZDHHC12	0.0168162	0.053626	0.376919
NFKB2	ZDHHC12	-0.0166853	0.056882	0.384634
ZNF331	ZDHHC12	0.00274563	0.0538703	0.479676
BACH2	ZDHHC12	-0.064577	0.0552506	0.121242
LCOR	ZDHHC12	0.0344779	0.0542546	0.262556
IRF8	ZDHHC12	0.0237464	0.054172	0.330566
SREBF1	ZDHHC12	-0.0392375	0.0543919	0.235336
RBCK1	ZDHHC12	-0.0528874	0.0544981	0.165912
KLF9	ZDHHC12	-0.0142139	0.0540337	0.396254
STAT2	ZDHHC12	-0.162526	0.0541866	0.00135268
NFE2L3	ZDHHC12	0.00470582	0.0545249	0.465612
STAT1	ZDHHC12	-0.045653	0.0548248	0.202505
ZNF329	ZDHHC12	-0.066318	0.0540115	0.109752
TP53	ZDHHC12	0.0407924	0.054807	0.22835
ZKSCAN1	ZDHHC12	-0.0793007	0.0539523	0.070804
NFKB1	ZDHHC12	0.0228589	0.053819	0.335514
ZNF791	ZDHHC12	-0.0231894	0.0540517	0.333953
STAT5B	TSC1	0.000938654	0.0530541	0.492942
TNFAIP3	TSC1	0.020546	0.0541989	0.352312
MYB	TSC1	-0.0961314	0.0531506	0.0352518
YY1	TSC1	-0.243433	0.0525509	1.80796e-06
STAT5A	TSC1	0.0230799	0.0525235	0.330178
HIVEP2	TSC1	0.0414853	0.054003	0.221183
IRF2	TSC1	0.11015	0.0529335	0.0187209
RELA	TSC1	-0.0427486	0.0528171	0.209151
FOXP1	TSC1	0.0366608	0.0525523	0.242712
IL2RA	TSC1	-0.0855375	0.0544704	0.0581672
JAK3	TSC1	-0.0456635	0.052459	0.192024
IRF1	TSC1	-0.00254533	0.0539269	0.481177
MED12	TSC1	0.0352614	0.0531675	0.253597
KMT2A	TSC1	-0.00296279	0.0523908	0.477451
MBD2	TSC1	-0.0475035	0.0529838	0.184975
ATXN7L3	TSC1	-0.0211636	0.0522738	0.34279
ETS1	TSC1	-0.172701	0.0529878	0.0005585
IRF4	TSC1	0.0202326	0.0528908	0.351032
CBFB	TSC1	0.0703305	0.0579911	0.112607
KLF2	TSC1	7.54476e-06	0.0541104	0.499944
GATA3	TSC1	-0.108642	0.0528327	0.0198753
ZNF217	TSC1	-0.0890645	0.0530765	0.0466695
PTEN	TSC1	-0.0167952	0.0529254	0.375494
FOXK1	TSC1	-0.0817748	0.0536348	0.063672
AIRE	TSC1	0.0321102	0.0523859	0.269953
ARID5A	TSC1	0.0671918	0.0523431	0.0996268
IRF3	TSC1	-0.060486	0.0521806	0.123194
ZNF319	TSC1	-0.0513196	0.052043	0.162042
TBX21	TSC1	0.0481788	0.0521938	0.177984
YBX1	TSC1	-0.146713	0.0564863	0.00469773
NFAT5	TSC1	-0.00033382	0.0525617	0.497466
HIVEP3	TSC1	-0.0492868	0.052691	0.174793
MYSM1	TSC1	-0.0129536	0.0519696	0.401582
EPAS1	TSC1	-0.0244607	0.052632	0.321055
TET2	TSC1	0.0902137	0.0519279	0.0411682
CLOCK	TSC1	-0.000353482	0.0517647	0.497276
BCL11B	TSC1	-0.106488	0.0516945	0.019702
DR1	TSC1	-0.0326601	0.0525479	0.267126
IRF9	TSC1	-0.0336777	0.0518685	0.258075
ZNF575	TSC1	0.0123346	0.0517802	0.405859
IKZF1	TSC1	-0.0200489	0.0518465	0.34949
ZFP3	TSC1	-0.063515	0.0518241	0.110177
REL	TSC1	-0.0843186	0.0517864	0.0517413
ATMIN	TSC1	-0.113532	0.0517795	0.0141678
STAT3	TSC1	0.00836383	0.0523828	0.436571
ZNF708	TSC1	0.00612822	0.0524567	0.4535
RORC	TSC1	0.0790038	0.0519057	0.0639966
ELK4	TSC1	0.0115653	0.0518403	0.411731
ZBTB24	TSC1	-0.0306198	0.0517015	0.276845
SON	TSC1	0.101352	0.0514036	0.0243226
NFE2L2	TSC1	0.0112606	0.0516931	0.413778
BPTF	TSC1	-0.0244438	0.0516384	0.317977
IRF7	TSC1	-0.0183837	0.0518994	0.361588
EGR3	TSC1	0.0339681	0.0518761	0.256301
GFI1	TSC1	-0.0073501	0.052694	0.444533
TTF1	TSC1	-0.0672361	0.05223	0.0989932
TCF3	TSC1	-0.0616376	0.0518235	0.117146
YBX3	TSC1	0.110049	0.0535702	0.0199735
ZNF341	TSC1	-0.0471297	0.0521535	0.183085
SETDB1	TSC1	-0.0133031	0.0517029	0.398474
FOXP3	TSC1	0.0822082	0.0529019	0.0600953
ZNF655	TSC1	-0.0889934	0.0519131	0.0432391
RFX5	TSC1	0.134186	0.0516146	0.00466436
ZBTB14	TSC1	-0.0912209	0.0516513	0.0386903
RELB	TSC1	0.0078848	0.0524311	0.440231
AKAP8	TSC1	-0.0996657	0.0520171	0.0276813
SP110	TSC1	-0.0785709	0.0517837	0.0645965
POU2F1	TSC1	-0.00440223	0.0514747	0.465923
NFKB2	TSC1	-0.0429383	0.0546186	0.215891
ZNF331	TSC1	-0.110974	0.0517133	0.0159388
BACH2	TSC1	-0.00127811	0.0530432	0.490388
LCOR	TSC1	-0.044372	0.0520837	0.197124
IRF8	TSC1	-0.00524196	0.0520055	0.459856
SREBF1	TSC1	0.0144172	0.0522147	0.39123
RBCK1	TSC1	0.0478841	0.0523222	0.180049
KLF9	TSC1	0.0517977	0.051866	0.158974
STAT2	TSC1	0.00228785	0.0520184	0.48246
NFE2L3	TSC1	0.106908	0.0523427	0.020553
STAT1	TSC1	0.161881	0.0526356	0.00105076
ZNF329	TSC1	0.0153957	0.0518499	0.383261
TP53	TSC1	0.00134416	0.0526135	0.489809
ZKSCAN1	TSC1	-0.0211003	0.0517922	0.341856
NFKB1	TSC1	-0.043471	0.051661	0.200043
ZNF791	TSC1	0.0700592	0.051887	0.0884715
STAT5B	CDCA3	0.0794822	0.056063	0.0781349
TNFAIP3	CDCA3	0.104541	0.0572395	0.0338974
MYB	CDCA3	0.0242034	0.0561601	0.333245
YY1	CDCA3	-0.0315861	0.0555381	0.28477
STAT5A	CDCA3	0.0562928	0.0555056	0.155248
HIVEP2	CDCA3	-0.00567003	0.0570645	0.460426
IRF2	CDCA3	0.0295475	0.0559374	0.298672
RELA	CDCA3	0.010258	0.0558209	0.427098
FOXP1	CDCA3	-0.0269918	0.0555429	0.313497
IL2RA	CDCA3	0.166032	0.0575399	0.0019539
JAK3	CDCA3	0.0410808	0.0554401	0.229349
IRF1	CDCA3	0.042003	0.0569772	0.230504
MED12	CDCA3	-0.131425	0.0561783	0.0096566
KMT2A	CDCA3	0.0159608	0.0553736	0.386582
MBD2	CDCA3	-0.120243	0.0559868	0.0158687
ATXN7L3	CDCA3	-0.0344451	0.0552506	0.266499
ETS1	CDCA3	0.0575444	0.0559908	0.152034
IRF4	CDCA3	-0.00522804	0.055888	0.462735
CBFB	CDCA3	0.0112231	0.0611832	0.427229
KLF2	CDCA3	0.0154644	0.0571632	0.393376
GATA3	CDCA3	-0.0252926	0.0558312	0.325268
ZNF217	CDCA3	0.122981	0.0560858	0.0141636
PTEN	CDCA3	0.00105054	0.0559352	0.492508
FOXK1	CDCA3	0.184078	0.0566652	0.000580048
AIRE	CDCA3	0.0253212	0.0553649	0.32371
ARID5A	CDCA3	0.106672	0.0553146	0.0268992
IRF3	CDCA3	0.00918252	0.0551538	0.433886
ZNF319	CDCA3	0.0783806	0.0550079	0.0770935
TBX21	CDCA3	0.137023	0.0551648	0.00649801
YBX1	CDCA3	0.0175607	0.0596839	0.384292
NFAT5	CDCA3	0.0284022	0.0555548	0.304589
HIVEP3	CDCA3	0.127148	0.0556846	0.0112048
MYSM1	CDCA3	-0.00969731	0.0549324	0.429938
EPAS1	CDCA3	0.0121102	0.0556213	0.413822
TET2	CDCA3	-0.0818297	0.0548885	0.0680022
CLOCK	CDCA3	-0.0565389	0.0547181	0.150738
BCL11B	CDCA3	-0.0141768	0.0546452	0.39765
DR1	CDCA3	0.044153	0.0555331	0.213285
IRF9	CDCA3	-0.0331319	0.0548256	0.272817
ZNF575	CDCA3	0.0194885	0.0547334	0.360897
IKZF1	CDCA3	-0.0207705	0.0548036	0.352344
ZFP3	CDCA3	-0.0493937	0.0547773	0.183603
REL	CDCA3	-0.0406668	0.0547431	0.228781
ATMIN	CDCA3	-0.00265679	0.054733	0.480643
STAT3	CDCA3	-0.0381749	0.0553617	0.245237
ZNF708	CDCA3	0.105014	0.0554434	0.0291074
RORC	CDCA3	0.0388055	0.0548671	0.239702
ELK4	CDCA3	-0.0462487	0.0548002	0.199348
ZBTB24	CDCA3	-0.0183009	0.0546527	0.368866
SON	CDCA3	0.0513943	0.0543409	0.172131
NFE2L2	CDCA3	-0.0220529	0.0546427	0.343259
BPTF	CDCA3	0.0193246	0.0545874	0.361665
IRF7	CDCA3	0.0413849	0.054858	0.225304
EGR3	CDCA3	-0.0742628	0.0548349	0.0878205
GFI1	CDCA3	-0.0480611	0.055688	0.194057
TTF1	CDCA3	0.0669534	0.0552031	0.112592
TCF3	CDCA3	-0.00985576	0.0547775	0.428606
YBX3	CDCA3	-0.0952655	0.056609	0.0462001
ZNF341	CDCA3	-0.0227872	0.0551235	0.339662
SETDB1	CDCA3	0.0219477	0.0546548	0.344
FOXP3	CDCA3	0.062135	0.0559143	0.13323
ZNF655	CDCA3	0.0635999	0.0548724	0.123218
RFX5	CDCA3	0.0436034	0.0545597	0.212091
ZBTB14	CDCA3	0.0718853	0.0546008	0.0939925
RELB	CDCA3	-0.0343755	0.0554101	0.267503
AKAP8	CDCA3	-0.00465303	0.0549797	0.466277
SP110	CDCA3	0.0255138	0.0547368	0.320566
POU2F1	CDCA3	-0.0460373	0.0544155	0.198767
NFKB2	CDCA3	-0.051296	0.057712	0.187048
ZNF331	CDCA3	0.094711	0.0546617	0.0415767
BACH2	CDCA3	-0.00820971	0.0560604	0.441785
LCOR	CDCA3	0.0730059	0.0550511	0.0923951
IRF8	CDCA3	-0.0471202	0.0549669	0.195654
SREBF1	CDCA3	-0.0473782	0.0551907	0.195323
RBCK1	CDCA3	0.0297387	0.0552963	0.295355
KLF9	CDCA3	0.0329526	0.0548292	0.273918
STAT2	CDCA3	-0.0850832	0.0549822	0.0608752
NFE2L3	CDCA3	-0.100621	0.0553255	0.0344781
STAT1	CDCA3	-0.0507474	0.0556279	0.180814
ZNF329	CDCA3	-0.0518514	0.0548047	0.172045
TP53	CDCA3	0.0378244	0.0556118	0.248204
ZKSCAN1	CDCA3	-0.0641172	0.0547449	0.120759
NFKB1	CDCA3	-0.00514672	0.0546109	0.462458
ZNF791	CDCA3	-0.0159738	0.0548459	0.385431
STAT5B	GRAMD1B	0.110423	0.0494456	0.0127672
TNFAIP3	GRAMD1B	-0.0391444	0.050546	0.219338
MYB	GRAMD1B	-0.151803	0.0495403	0.00109118
YY1	GRAMD1B	0.082477	0.0489697	0.0460672
STAT5A	GRAMD1B	0.0692038	0.0489477	0.0787058
HIVEP2	GRAMD1B	0.00866372	0.0503311	0.431666
IRF2	GRAMD1B	0.0490191	0.0493313	0.160191
RELA	GRAMD1B	0.0449895	0.0492162	0.180327
FOXP1	GRAMD1B	-0.138328	0.0489676	0.00236487
IL2RA	GRAMD1B	0.0132228	0.0507855	0.397291
JAK3	GRAMD1B	0.0103818	0.048885	0.415909
IRF1	GRAMD1B	0.00858599	0.0502672	0.432188
MED12	GRAMD1B	-0.118897	0.0495558	0.00821437
KMT2A	GRAMD1B	-0.13275	0.0488156	0.00326977
MBD2	GRAMD1B	-0.187001	0.0493821	7.62972e-05
ATXN7L3	GRAMD1B	-0.0352617	0.0487061	0.234543
ETS1	GRAMD1B	-0.0416556	0.0493858	0.199482
IRF4	GRAMD1B	0.152637	0.0492958	0.000979612
CBFB	GRAMD1B	0.0629673	0.0541446	0.122426
KLF2	GRAMD1B	0.0809987	0.0504458	0.0541748
GATA3	GRAMD1B	0.0910553	0.0492371	0.0322057
ZNF217	GRAMD1B	-0.0956354	0.0494673	0.0265992
PTEN	GRAMD1B	0.124489	0.0493173	0.00579726
FOXK1	GRAMD1B	0.0877543	0.0499985	0.0396177
AIRE	GRAMD1B	0.0590632	0.0488147	0.11315
ARID5A	GRAMD1B	0.0884671	0.0487801	0.0348704
IRF3	GRAMD1B	0.014812	0.0486176	0.380311
ZNF319	GRAMD1B	0.0788548	0.0484899	0.0519525
TBX21	GRAMD1B	-0.0458416	0.0486329	0.172942
YBX1	GRAMD1B	-0.216722	0.0526499	1.92518e-05
NFAT5	GRAMD1B	0.000982394	0.0489746	0.491998
HIVEP3	GRAMD1B	0.0657251	0.0491018	0.090359
MYSM1	GRAMD1B	0.0206223	0.0484194	0.335087
EPAS1	GRAMD1B	0.0496191	0.0490478	0.155853
TET2	GRAMD1B	-0.0201941	0.0483803	0.338192
CLOCK	GRAMD1B	-0.0421593	0.0482262	0.191005
BCL11B	GRAMD1B	-0.169	0.0481594	0.000224744
DR1	GRAMD1B	0.0787287	0.0489689	0.0539474
IRF9	GRAMD1B	-0.0446391	0.0483251	0.177815
ZNF575	GRAMD1B	0.0652979	0.0482418	0.0879393
IKZF1	GRAMD1B	-0.11485	0.0483032	0.0087108
ZFP3	GRAMD1B	0.00669523	0.0482851	0.444859
REL	GRAMD1B	-0.00145357	0.0482443	0.487982
ATMIN	GRAMD1B	-0.0418979	0.0482407	0.192555
STAT3	GRAMD1B	0.169837	0.0488117	0.000251235
ZNF708	GRAMD1B	-0.0915403	0.0488771	0.0305433
RORC	GRAMD1B	0.0374269	0.0483575	0.219477
ELK4	GRAMD1B	0.0120451	0.0482943	0.401521
ZBTB24	GRAMD1B	0.0145136	0.0481659	0.381583
SON	GRAMD1B	0.0508179	0.0478852	0.14429
NFE2L2	GRAMD1B	0.0501162	0.048159	0.149021
BPTF	GRAMD1B	-0.0203684	0.0481056	0.335998
IRF7	GRAMD1B	-0.00699872	0.0483541	0.442459
EGR3	GRAMD1B	-0.0175318	0.048331	0.358398
GFI1	GRAMD1B	0.000605163	0.0491045	0.495084
TTF1	GRAMD1B	0.0255619	0.0486665	0.299706
TCF3	GRAMD1B	0.148143	0.0482836	0.00107683
YBX3	GRAMD1B	0.0397448	0.0499259	0.212994
ZNF341	GRAMD1B	-0.0285384	0.0485941	0.278507
SETDB1	GRAMD1B	0.0179979	0.0481666	0.354329
FOXP3	GRAMD1B	0.0431799	0.0492914	0.190511
ZNF655	GRAMD1B	0.0404603	0.0483671	0.201429
RFX5	GRAMD1B	-0.0648341	0.0480861	0.0887824
ZBTB14	GRAMD1B	0.0743734	0.0481179	0.0610946
RELB	GRAMD1B	0.0441851	0.0488595	0.18291
AKAP8	GRAMD1B	0.0436819	0.0484665	0.18372
SP110	GRAMD1B	0.0306633	0.0482451	0.262527
POU2F1	GRAMD1B	0.0477271	0.047952	0.159793
NFKB2	GRAMD1B	0.100198	0.0509078	0.0245207
ZNF331	GRAMD1B	0.0927879	0.0481802	0.0270616
BACH2	GRAMD1B	-0.0360006	0.0494264	0.233194
LCOR	GRAMD1B	-0.0460081	0.0485275	0.171544
IRF8	GRAMD1B	0.0403313	0.0484563	0.202613
SREBF1	GRAMD1B	0.00697061	0.0486485	0.443032
RBCK1	GRAMD1B	0.0138577	0.0487568	0.388121
KLF9	GRAMD1B	-0.063651	0.0483165	0.0938563
STAT2	GRAMD1B	0.0426742	0.0484666	0.189298
NFE2L3	GRAMD1B	0.0456948	0.0487681	0.174384
STAT1	GRAMD1B	0.0747568	0.0490483	0.063736
ZNF329	GRAMD1B	0.0944684	0.0483091	0.0252622
TP53	GRAMD1B	-0.00163299	0.0490204	0.486713
ZKSCAN1	GRAMD1B	-0.0434016	0.0482541	0.18421
NFKB1	GRAMD1B	0.0618824	0.0481269	0.0992536
ZNF791	GRAMD1B	0.0332068	0.0483415	0.246066
STAT5B	ENDOD1	-0.103504	0.0524798	0.0242894
TNFAIP3	ENDOD1	-0.215278	0.0536179	2.97184e-05
MYB	ENDOD1	-0.00389064	0.052576	0.470505
YY1	ENDOD1	0.161701	0.0519808	0.000932944
STAT5A	ENDOD1	-0.0904073	0.0519543	0.0409179
HIVEP2	ENDOD1	0.0679393	0.0534186	0.101717
IRF2	ENDOD1	-0.0277942	0.0523601	0.297769
RELA	ENDOD1	0.074463	0.0522438	0.0770357
FOXP1	ENDOD1	0.00779311	0.0519816	0.440414
IL2RA	ENDOD1	-0.0417553	0.0538842	0.219197
JAK3	ENDOD1	0.00708553	0.0518901	0.445694
IRF1	ENDOD1	0.133054	0.0533445	0.00631146
MED12	ENDOD1	-0.00677027	0.0525928	0.448786
KMT2A	ENDOD1	0.0122642	0.0518216	0.40646
MBD2	ENDOD1	0.138942	0.0524106	0.00401235
ATXN7L3	ENDOD1	-0.062982	0.0517058	0.111596
ETS1	ENDOD1	0.0561701	0.0524145	0.141938
IRF4	ENDOD1	-0.0786781	0.0523187	0.0663133
CBFB	ENDOD1	0.00671761	0.0573802	0.453402
KLF2	ENDOD1	-0.0882849	0.0535274	0.0495389
GATA3	ENDOD1	-0.0996037	0.0522604	0.0283309
ZNF217	ENDOD1	-0.121128	0.052502	0.0105242
PTEN	ENDOD1	-0.0367123	0.052351	0.241566
FOXK1	ENDOD1	0.0467857	0.0530562	0.188939
AIRE	ENDOD1	0.100501	0.0518174	0.0262185
ARID5A	ENDOD1	0.0285017	0.0517759	0.290995
IRF3	ENDOD1	0.0445907	0.0516133	0.193811
ZNF319	ENDOD1	0.029968	0.0514773	0.28023
TBX21	ENDOD1	0.0638678	0.0516269	0.108024
YBX1	ENDOD1	0.0627311	0.0558758	0.130785
NFAT5	ENDOD1	0.0800428	0.0519906	0.0618335
HIVEP3	ENDOD1	-0.000311236	0.0521197	0.497618
MYSM1	ENDOD1	0.0178298	0.0514044	0.36435
EPAS1	ENDOD1	-0.0126602	0.0520615	0.403934
TET2	ENDOD1	-0.0136306	0.051363	0.395359
CLOCK	ENDOD1	-0.0706158	0.0512013	0.0839195
BCL11B	ENDOD1	-0.0948389	0.0511316	0.0318124
DR1	ENDOD1	0.0610957	0.0519782	0.119915
IRF9	ENDOD1	-0.0415088	0.0513043	0.209238
ZNF575	ENDOD1	-0.00428075	0.0512168	0.466695
IKZF1	ENDOD1	0.0663454	0.0512823	0.0978794
ZFP3	ENDOD1	-0.0828924	0.0512606	0.0529307
REL	ENDOD1	-0.017065	0.0512224	0.369509
ATMIN	ENDOD1	0.0122513	0.051216	0.405472
STAT3	ENDOD1	-0.0802555	0.0518143	0.0607021
ZNF708	ENDOD1	0.102227	0.0518868	0.0244086
RORC	ENDOD1	0.0680315	0.0513407	0.0925692
ELK4	ENDOD1	0.0754054	0.0512756	0.070701
ZBTB24	ENDOD1	0.0380972	0.0511385	0.228142
SON	ENDOD1	0.0438665	0.0508433	0.19413
NFE2L2	ENDOD1	0.00852608	0.0511303	0.433783
BPTF	ENDOD1	-0.197681	0.0510759	5.43406e-05
IRF7	ENDOD1	-0.00488857	0.0513349	0.462066
EGR3	ENDOD1	0.00837536	0.0513117	0.43517
GFI1	ENDOD1	-0.0291248	0.0521226	0.288157
TTF1	ENDOD1	0.0216988	0.0516627	0.337239
TCF3	ENDOD1	-0.0132445	0.0512599	0.398057
YBX3	ENDOD1	0.0748345	0.0529901	0.0789406
ZNF341	ENDOD1	-0.0254677	0.0515868	0.310764
SETDB1	ENDOD1	-0.0769113	0.0511398	0.0662982
FOXP3	ENDOD1	-0.0625692	0.0523271	0.1159
ZNF655	ENDOD1	0.0916378	0.0513485	0.0371612
RFX5	ENDOD1	-0.0141288	0.0510528	0.390986
ZBTB14	ENDOD1	-0.0174515	0.0510886	0.366329
RELB	ENDOD1	0.0654376	0.0518626	0.103519
AKAP8	ENDOD1	-0.0406957	0.0514518	0.214487
SP110	ENDOD1	0.0250081	0.0512202	0.312688
POU2F1	ENDOD1	0.0798191	0.0509137	0.0584718
NFKB2	ENDOD1	0.0323473	0.0540281	0.274682
ZNF331	ENDOD1	-0.0042878	0.0511507	0.466597
BACH2	ENDOD1	0.0577284	0.0524675	0.135607
LCOR	ENDOD1	0.0657189	0.0515175	0.101037
IRF8	ENDOD1	0.0215387	0.0514404	0.337713
SREBF1	ENDOD1	-0.0328375	0.0516469	0.262451
RBCK1	ENDOD1	-0.0337663	0.0517546	0.257062
KLF9	ENDOD1	-0.0352938	0.0513008	0.245733
STAT2	ENDOD1	0.067412	0.0514529	0.0950692
NFE2L3	ENDOD1	-0.0791766	0.0517735	0.0630966
STAT1	ENDOD1	0.0744812	0.0520646	0.0762789
ZNF329	ENDOD1	0.0335003	0.0512862	0.256812
TP53	ENDOD1	-0.0215866	0.0520414	0.339145
ZKSCAN1	ENDOD1	0.0146759	0.0512289	0.387257
NFKB1	ENDOD1	-0.0157573	0.0510982	0.378899
ZNF791	ENDOD1	-0.000443612	0.0513224	0.496552
STAT5B	ATAD3B	0.0641381	0.0516049	0.106958
TNFAIP3	ATAD3B	0.0645244	0.0527326	0.110549
MYB	ATAD3B	0.0254782	0.0517008	0.311076
YY1	ATAD3B	-0.0572346	0.0511125	0.131405
STAT5A	ATAD3B	-0.0261849	0.0510873	0.304132
HIVEP2	ATAD3B	0.0324737	0.0525284	0.268218
IRF2	ATAD3B	-0.00949903	0.0514868	0.426813
RELA	ATAD3B	0.0290887	0.0513707	0.285612
FOXP1	ATAD3B	0.000879322	0.0511124	0.493137
IL2RA	ATAD3B	-0.0277167	0.052991	0.300471
JAK3	ATAD3B	-0.137121	0.0510235	0.00360043
IRF1	ATAD3B	0.0372023	0.0524573	0.239103
MED12	ATAD3B	0.276087	0.0517172	4.68871e-08
KMT2A	ATAD3B	-0.0409975	0.0509547	0.210529
MBD2	ATAD3B	0.025271	0.0515374	0.311946
ATXN7L3	ATAD3B	0.0545764	0.0508407	0.141528
ETS1	ATAD3B	-0.0284829	0.0515413	0.290261
IRF4	ATAD3B	0.0530701	0.0514471	0.151142
CBFB	ATAD3B	0.00585892	0.0564487	0.458667
KLF2	ATAD3B	-0.0834297	0.0526391	0.0564901
GATA3	ATAD3B	-0.0626463	0.0513886	0.111409
ZNF217	ATAD3B	-0.040827	0.051627	0.214528
PTEN	ATAD3B	0.0090648	0.0514762	0.430109
FOXK1	ATAD3B	0.0626551	0.0521747	0.114901
AIRE	ATAD3B	0.09615	0.0509515	0.0295742
ARID5A	ATAD3B	0.105409	0.0509121	0.0192066
IRF3	ATAD3B	0.00613887	0.0507493	0.45186
ZNF319	ATAD3B	0.0926476	0.0506157	0.0335943
TBX21	ATAD3B	0.00595831	0.0507634	0.453282
YBX1	ATAD3B	0.0850928	0.0549458	0.0607307
NFAT5	ATAD3B	0.166312	0.0511208	0.000570333
HIVEP3	ATAD3B	0.0365204	0.0512494	0.238047
MYSM1	ATAD3B	0.0107617	0.0505434	0.415695
EPAS1	ATAD3B	0.0254898	0.0511925	0.30927
TET2	ATAD3B	-0.0415778	0.0505027	0.205175
CLOCK	ATAD3B	0.0457421	0.0503432	0.181779
BCL11B	ATAD3B	-0.0414672	0.0502743	0.204737
DR1	ATAD3B	0.119647	0.0511104	0.0096176
IRF9	ATAD3B	0.0905111	0.0504451	0.0363867
ZNF575	ATAD3B	-0.0418498	0.0503587	0.202977
IKZF1	ATAD3B	-0.0519067	0.050423	0.15164
ZFP3	ATAD3B	-0.0924604	0.0504025	0.0332941
REL	ATAD3B	-0.0309037	0.0503634	0.269735
ATMIN	ATAD3B	-0.00924588	0.0503579	0.427162
STAT3	ATAD3B	-0.0410626	0.0509484	0.210132
ZNF708	ATAD3B	-0.0466107	0.0510188	0.180464
RORC	ATAD3B	-0.109244	0.0504803	0.0152289
ELK4	ATAD3B	-0.0832255	0.0504157	0.0493913
ZBTB24	ATAD3B	-0.0407643	0.0502811	0.208761
SON	ATAD3B	-0.172352	0.0499901	0.000282673
NFE2L2	ATAD3B	0.0411195	0.0502733	0.206702
BPTF	ATAD3B	-0.00217185	0.0502191	0.482752
IRF7	ATAD3B	0.142863	0.0504752	0.00232484
EGR3	ATAD3B	-0.00423291	0.050452	0.466568
GFI1	ATAD3B	-0.0419782	0.0512523	0.206379
TTF1	ATAD3B	0.0105337	0.0507986	0.417863
TCF3	ATAD3B	-0.0689392	0.0504015	0.0856871
YBX3	ATAD3B	-0.0321918	0.0521066	0.268351
ZNF341	ATAD3B	0.133295	0.0507237	0.00429617
SETDB1	ATAD3B	0.0570428	0.0502822	0.128303
FOXP3	ATAD3B	-0.0517732	0.0514516	0.157147
ZNF655	ATAD3B	-0.0132852	0.0504886	0.396224
RFX5	ATAD3B	0.0441144	0.0501971	0.189748
ZBTB14	ATAD3B	-0.0683219	0.0502318	0.0868938
RELB	ATAD3B	-0.0343522	0.0509966	0.250277
AKAP8	ATAD3B	0.00447041	0.0505908	0.464794
SP110	ATAD3B	0.0657138	0.0503621	0.0959762
POU2F1	ATAD3B	0.0313889	0.0500594	0.265319
NFKB2	ATAD3B	-0.0254207	0.0531284	0.316156
ZNF331	ATAD3B	-0.0833148	0.050294	0.0488046
BACH2	ATAD3B	-0.0758757	0.0515905	0.0706821
LCOR	ATAD3B	-0.114295	0.0506552	0.0120249
IRF8	ATAD3B	0.0275833	0.0505798	0.292759
SREBF1	ATAD3B	-0.0210404	0.0507821	0.339317
RBCK1	ATAD3B	0.0461624	0.0508901	0.182177
KLF9	ATAD3B	0.0282374	0.05044	0.287801
STAT2	ATAD3B	0.0194498	0.0505916	0.350324
NFE2L3	ATAD3B	0.0252057	0.0509067	0.310253
STAT1	ATAD3B	0.0793744	0.0511947	0.0605178
ZNF329	ATAD3B	0.0200499	0.0504276	0.345463
TP53	ATAD3B	-0.0922865	0.0511701	0.0356531
ZKSCAN1	ATAD3B	0.0994137	0.0503709	0.0242118
NFKB1	ATAD3B	-0.0537805	0.0502412	0.142209
ZNF791	ATAD3B	0.055709	0.0504627	0.134804
STAT5B	KIAA1143	0.049495	0.0541616	0.180401
TNFAIP3	KIAA1143	-0.102403	0.0553187	0.0320748
MYB	KIAA1143	0.0525263	0.0542584	0.166503
YY1	KIAA1143	-0.10587	0.0536503	0.0242288
STAT5A	KIAA1143	0.0187404	0.0536211	0.363358
HIVEP2	KIAA1143	-0.0385944	0.0551299	0.241944
IRF2	KIAA1143	0.0201872	0.0540392	0.354363
RELA	KIAA1143	-0.0266161	0.0539226	0.310795
FOXP1	KIAA1143	0.0218999	0.0536529	0.341572
IL2RA	KIAA1143	0.161205	0.0556006	0.00186972
JAK3	KIAA1143	-0.0400506	0.0535562	0.227283
IRF1	KIAA1143	0.0136412	0.0550498	0.402145
MED12	KIAA1143	0.0362621	0.0542758	0.252033
KMT2A	KIAA1143	-0.0410138	0.0534885	0.221607
MBD2	KIAA1143	-0.0345385	0.0540892	0.261559
ATXN7L3	KIAA1143	-0.13601	0.0533693	0.00540995
ETS1	KIAA1143	-0.0823904	0.0540932	0.0638643
IRF4	KIAA1143	-0.175681	0.0539941	0.00056956
CBFB	KIAA1143	-0.0237806	0.0591677	0.343872
KLF2	KIAA1143	-0.125632	0.0552344	0.0114671
GATA3	KIAA1143	0.0426462	0.0539364	0.214567
ZNF217	KIAA1143	0.122086	0.0541842	0.0121245
PTEN	KIAA1143	0.0146068	0.0540331	0.393453
FOXK1	KIAA1143	0.0517498	0.0547504	0.17228
AIRE	KIAA1143	0.0120838	0.0534823	0.410624
ARID5A	KIAA1143	0.0385597	0.0534368	0.235272
IRF3	KIAA1143	0.0294105	0.0532748	0.290456
ZNF319	KIAA1143	-0.00739513	0.0531341	0.444655
TBX21	KIAA1143	0.0885748	0.0532872	0.0482348
YBX1	KIAA1143	0.000501328	0.0576635	0.496532
NFAT5	KIAA1143	-0.0127194	0.0536632	0.40632
HIVEP3	KIAA1143	0.0650835	0.0537928	0.11316
MYSM1	KIAA1143	0.109385	0.0530599	0.0196258
EPAS1	KIAA1143	0.0745985	0.0537323	0.0825172
TET2	KIAA1143	0.0660404	0.0530174	0.106449
CLOCK	KIAA1143	0.0177411	0.0528515	0.368557
BCL11B	KIAA1143	0.137336	0.0527803	0.0046337
DR1	KIAA1143	0.00435469	0.0536466	0.467652
IRF9	KIAA1143	0.0582553	0.0529567	0.135654
ZNF575	KIAA1143	0.0668337	0.052867	0.103081
IKZF1	KIAA1143	0.0652718	0.0529347	0.108776
ZFP3	KIAA1143	0.0535571	0.0529109	0.155718
REL	KIAA1143	0.00581593	0.0528744	0.456207
ATMIN	KIAA1143	0.0947769	0.0528664	0.0365053
STAT3	KIAA1143	-0.0874758	0.0534791	0.0509512
ZNF708	KIAA1143	0.0627445	0.0535559	0.120685
RORC	KIAA1143	-0.00577169	0.0529955	0.456637
ELK4	KIAA1143	0.0543094	0.0529294	0.152429
ZBTB24	KIAA1143	0.0146472	0.0527875	0.390708
SON	KIAA1143	-0.0424555	0.0524844	0.209281
NFE2L2	KIAA1143	-0.0949857	0.0527785	0.0359536
BPTF	KIAA1143	-0.00989089	0.0527236	0.425595
IRF7	KIAA1143	0.00662751	0.0529882	0.450232
EGR3	KIAA1143	-0.0213935	0.0529649	0.343136
GFI1	KIAA1143	0.0492439	0.0537959	0.179995
TTF1	KIAA1143	0.0316925	0.0533241	0.276143
TCF3	KIAA1143	-0.00382957	0.0529106	0.47115
YBX3	KIAA1143	-0.0357525	0.0546887	0.256638
ZNF341	KIAA1143	0.0356841	0.0532465	0.251375
SETDB1	KIAA1143	-0.0533178	0.0527891	0.156244
FOXP3	KIAA1143	-0.0415496	0.0540106	0.220862
ZNF655	KIAA1143	0.00673965	0.0530022	0.449408
RFX5	KIAA1143	0.0521782	0.0526984	0.161055
ZBTB14	KIAA1143	0.0450023	0.0527366	0.196735
RELB	KIAA1143	0.024814	0.0535275	0.321477
AKAP8	KIAA1143	-0.0436406	0.0531074	0.205612
SP110	KIAA1143	0.03825	0.0528704	0.234696
POU2F1	KIAA1143	-0.0152182	0.0525568	0.386077
NFKB2	KIAA1143	-0.0947798	0.0557574	0.0445786
ZNF331	KIAA1143	-0.0210484	0.0527983	0.345073
BACH2	KIAA1143	-0.0459358	0.0541537	0.19815
LCOR	KIAA1143	-0.0385456	0.0531757	0.234265
IRF8	KIAA1143	-0.0644518	0.0530953	0.112395
SREBF1	KIAA1143	-0.0382402	0.0533099	0.236588
RBCK1	KIAA1143	-0.0934364	0.0534168	0.0401286
KLF9	KIAA1143	-0.0139872	0.0529564	0.395841
STAT2	KIAA1143	-0.13427	0.0531091	0.00573249
NFE2L3	KIAA1143	-0.00535734	0.0534404	0.460073
STAT1	KIAA1143	-0.089087	0.0537369	0.0486752
ZNF329	KIAA1143	-0.109335	0.0529373	0.0194437
TP53	KIAA1143	-0.0693238	0.0537169	0.0984314
ZKSCAN1	KIAA1143	-0.0233526	0.0528788	0.329381
NFKB1	KIAA1143	0.00169088	0.0527465	0.487213
ZNF791	KIAA1143	-0.107164	0.0529759	0.0215421
STAT5B	ZNF428	0.0354916	0.0532358	0.252486
TNFAIP3	ZNF428	0.0437654	0.0543826	0.210476
MYB	ZNF428	0.0283114	0.0533323	0.297762
YY1	ZNF428	0.0638086	0.0527312	0.113125
STAT5A	ZNF428	0.0436876	0.0527035	0.203571
HIVEP2	ZNF428	0.120964	0.0541878	0.0127974
IRF2	ZNF428	-0.0867277	0.0531148	0.051252
RELA	ZNF428	0.0645714	0.0529984	0.111542
FOXP1	ZNF428	0.0103101	0.0527328	0.422495
IL2RA	ZNF428	-0.0228577	0.0546558	0.337896
JAK3	ZNF428	-0.19883	0.052639	7.92907e-05
IRF1	ZNF428	-0.0640454	0.0541111	0.118288
MED12	ZNF428	-0.11315	0.0533493	0.0169636
KMT2A	ZNF428	0.0401921	0.0525708	0.222275
MBD2	ZNF428	-0.0920959	0.0531651	0.0416136
ATXN7L3	ZNF428	0.0281888	0.0524535	0.295494
ETS1	ZNF428	-0.0524063	0.0531691	0.162152
IRF4	ZNF428	-0.188024	0.0530718	0.000197934
CBFB	ZNF428	-0.153861	0.0581842	0.00409207
KLF2	ZNF428	-0.0845934	0.0542948	0.0596119
GATA3	ZNF428	-0.028633	0.0530137	0.294562
ZNF217	ZNF428	-0.0666396	0.0532582	0.105421
PTEN	ZNF428	-0.073629	0.0531071	0.0828085
FOXK1	ZNF428	-0.014429	0.0538178	0.394308
AIRE	ZNF428	-0.0483686	0.0525657	0.178746
ARID5A	ZNF428	0.00607349	0.0525225	0.453971
IRF3	ZNF428	-0.0426601	0.0523601	0.207609
ZNF319	ZNF428	0.0989168	0.052222	0.0291019
TBX21	ZNF428	-0.0222075	0.0523732	0.335774
YBX1	ZNF428	-0.01065	0.0566794	0.425478
NFAT5	ZNF428	0.0578107	0.0527424	0.136519
HIVEP3	ZNF428	0.0759203	0.0528717	0.0755104
MYSM1	ZNF428	0.0542498	0.0521484	0.149101
EPAS1	ZNF428	0.000985867	0.0528125	0.492553
TET2	ZNF428	0.0389927	0.0521066	0.227132
CLOCK	ZNF428	0.0708282	0.051943	0.0863503
BCL11B	ZNF428	0.145918	0.0518726	0.00245395
DR1	ZNF428	-0.121156	0.0527281	0.0107878
IRF9	ZNF428	0.0092443	0.052047	0.429513
ZNF575	ZNF428	0.007434	0.0519585	0.443115
IKZF1	ZNF428	0.0805669	0.0520249	0.0607364
ZFP3	ZNF428	0.0266894	0.0520023	0.303894
REL	ZNF428	0.0649483	0.0519648	0.105677
ATMIN	ZNF428	0.0457684	0.0519577	0.189192
STAT3	ZNF428	0.0687176	0.0525626	0.0955472
ZNF708	ZNF428	0.105489	0.052637	0.0225308
RORC	ZNF428	-0.0376825	0.0520844	0.23469
ELK4	ZNF428	-0.0286457	0.0520189	0.290927
ZBTB24	ZNF428	-0.03486	0.0518796	0.250811
SON	ZNF428	-0.0309743	0.0515809	0.274086
NFE2L2	ZNF428	0.0320094	0.0518711	0.268586
BPTF	ZNF428	-0.143426	0.0518164	0.00282043
IRF7	ZNF428	0.0116566	0.052078	0.411445
EGR3	ZNF428	-0.0550192	0.0520547	0.145267
GFI1	ZNF428	-0.0558425	0.0528747	0.145455
TTF1	ZNF428	-0.0913064	0.0524094	0.0407388
TCF3	ZNF428	0.0310039	0.0520018	0.275518
YBX3	ZNF428	-0.0731561	0.0537536	0.0867646
ZNF341	ZNF428	-0.0272242	0.0523328	0.301458
SETDB1	ZNF428	-0.0496513	0.0518811	0.169278
FOXP3	ZNF428	0.0362587	0.0530838	0.247288
ZNF655	ZNF428	0.0665093	0.0520917	0.100841
RFX5	ZNF428	-0.0340717	0.0517924	0.255317
ZBTB14	ZNF428	-0.0384819	0.0518293	0.2289
RELB	ZNF428	0.0221588	0.0526109	0.336811
AKAP8	ZNF428	-0.0461561	0.0521959	0.188271
SP110	ZNF428	-0.0375201	0.0519619	0.235126
POU2F1	ZNF428	-0.0395885	0.0516522	0.221706
NFKB2	ZNF428	-0.017046	0.0548054	0.37789
ZNF331	ZNF428	-0.00590132	0.0518912	0.454728
BACH2	ZNF428	-0.0388143	0.0532254	0.232926
LCOR	ZNF428	0.0140136	0.0522628	0.394297
IRF8	ZNF428	-0.156497	0.0521842	0.00135464
SREBF1	ZNF428	-0.0370767	0.0523943	0.239582
RBCK1	ZNF428	-0.00767893	0.0525017	0.441858
KLF9	ZNF428	-0.0840959	0.0520448	0.053065
STAT2	ZNF428	-0.061114	0.0521973	0.120834
NFE2L3	ZNF428	-0.0522882	0.0525227	0.159738
STAT1	ZNF428	0.0344771	0.0528162	0.256951
ZNF329	ZNF428	-0.097875	0.0520283	0.0299731
TP53	ZNF428	-0.0412114	0.0527944	0.217518
ZKSCAN1	ZNF428	-0.0279158	0.0519704	0.295583
NFKB1	ZNF428	-0.0368508	0.051839	0.238583
ZNF791	ZNF428	-0.0169187	0.0520656	0.37261
STAT5B	IGFLR1	-0.0715196	0.0548124	0.0959792
TNFAIP3	IGFLR1	-0.0101945	0.0559763	0.427744
MYB	IGFLR1	0.0625487	0.0549093	0.127325
YY1	IGFLR1	0.0104324	0.0542964	0.423817
STAT5A	IGFLR1	0.0633871	0.0542661	0.121387
HIVEP2	IGFLR1	0.0232188	0.0557921	0.338644
IRF2	IGFLR1	0.064986	0.0546889	0.11736
RELA	IGFLR1	-0.0296919	0.0545723	0.293192
FOXP1	IGFLR1	0.029054	0.0542997	0.296302
IL2RA	IGFLR1	0.0061555	0.0562645	0.456441
JAK3	IGFLR1	0.0506409	0.054201	0.17507
IRF1	IGFLR1	0.0739676	0.0557095	0.0921326
MED12	IGFLR1	-0.0554819	0.054927	0.156223
KMT2A	IGFLR1	0.0758176	0.0541336	0.0806722
MBD2	IGFLR1	0.0103981	0.0547387	0.424671
ATXN7L3	IGFLR1	-0.0420455	0.0540131	0.218158
ETS1	IGFLR1	0.0421199	0.0547427	0.220823
IRF4	IGFLR1	-0.0830748	0.0546424	0.0642131
CBFB	IGFLR1	0.295062	0.0598581	4.12504e-07
KLF2	IGFLR1	0.0745601	0.0558947	0.091112
GATA3	IGFLR1	0.0285423	0.0545849	0.300523
ZNF217	IGFLR1	0.0224073	0.0548351	0.341405
PTEN	IGFLR1	0.0107065	0.0546841	0.422388
FOXK1	IGFLR1	0.00681227	0.0554058	0.451072
AIRE	IGFLR1	-0.0177486	0.0541266	0.371491
ARID5A	IGFLR1	0.049319	0.0540795	0.180892
IRF3	IGFLR1	0.0951611	0.0539178	0.0387878
ZNF319	IGFLR1	-0.0182667	0.0537753	0.367047
TBX21	IGFLR1	-0.0166807	0.0539298	0.378545
YBX1	IGFLR1	-0.120944	0.0583551	0.019107
NFAT5	IGFLR1	-0.0144855	0.0543106	0.394844
HIVEP3	IGFLR1	0.0608513	0.0544403	0.131834
MYSM1	IGFLR1	-0.00484217	0.0537007	0.464076
EPAS1	IGFLR1	-0.00339118	0.0543788	0.475137
TET2	IGFLR1	-0.0144302	0.0536577	0.393992
CLOCK	IGFLR1	-0.0746312	0.0534903	0.0814732
BCL11B	IGFLR1	-0.122411	0.0534184	0.010966
DR1	IGFLR1	-0.0573877	0.0542923	0.145253
IRF9	IGFLR1	-0.086959	0.0535963	0.0523502
ZNF575	IGFLR1	0.067711	0.0535057	0.102847
IKZF1	IGFLR1	0.0996741	0.0535742	0.0314084
ZFP3	IGFLR1	0.0118741	0.0535496	0.412258
REL	IGFLR1	0.0198653	0.0535138	0.355238
ATMIN	IGFLR1	-0.135113	0.0535051	0.0057809
STAT3	IGFLR1	0.106969	0.0541234	0.0240557
ZNF708	IGFLR1	-0.00850105	0.0542018	0.437685
RORC	IGFLR1	-0.0473291	0.0536359	0.188777
ELK4	IGFLR1	0.0153439	0.0535696	0.387274
ZBTB24	IGFLR1	-0.0389058	0.0534258	0.233239
SON	IGFLR1	0.0257214	0.0531197	0.314116
NFE2L2	IGFLR1	-0.0595771	0.0534164	0.132354
BPTF	IGFLR1	0.0454695	0.0533613	0.197078
IRF7	IGFLR1	0.0191048	0.053628	0.360828
EGR3	IGFLR1	-0.0263689	0.0536048	0.311391
GFI1	IGFLR1	-0.0493727	0.0544435	0.18224
TTF1	IGFLR1	-0.09449	0.0539672	0.0399833
TCF3	IGFLR1	0.061267	0.0535495	0.126287
YBX3	IGFLR1	-0.0151219	0.0553459	0.39234
ZNF341	IGFLR1	0.0869376	0.0538889	0.0533423
SETDB1	IGFLR1	0.121655	0.0534275	0.0113929
FOXP3	IGFLR1	0.0486575	0.0546621	0.186692
ZNF655	IGFLR1	-0.0260966	0.0536422	0.313308
RFX5	IGFLR1	0.0628617	0.0533353	0.119276
ZBTB14	IGFLR1	0.0570002	0.0533745	0.142776
RELB	IGFLR1	0.102157	0.0541718	0.0296614
AKAP8	IGFLR1	0.0242123	0.0537481	0.326183
SP110	IGFLR1	-0.0545731	0.0535091	0.153892
POU2F1	IGFLR1	0.0603862	0.0531928	0.128139
NFKB2	IGFLR1	0.0484627	0.0564264	0.195207
ZNF331	IGFLR1	-0.0311052	0.053436	0.280249
BACH2	IGFLR1	-0.0239369	0.0548062	0.331145
LCOR	IGFLR1	0.0907495	0.0538175	0.0458742
IRF8	IGFLR1	0.0559591	0.0537358	0.148851
SREBF1	IGFLR1	0.0361686	0.0539535	0.251312
RBCK1	IGFLR1	-0.0435224	0.05406	0.210388
KLF9	IGFLR1	-0.0491295	0.0535972	0.179665
STAT2	IGFLR1	0.0587985	0.0537501	0.136994
NFE2L3	IGFLR1	0.0264968	0.0540855	0.312101
STAT1	IGFLR1	0.0381419	0.0543841	0.241544
ZNF329	IGFLR1	0.0818414	0.0535763	0.0633101
TP53	IGFLR1	0.0437652	0.0543653	0.210404
ZKSCAN1	IGFLR1	0.0369823	0.0535174	0.244772
NFKB1	IGFLR1	-0.023855	0.0533845	0.32749
ZNF791	IGFLR1	0.100728	0.0536158	0.0301422
STAT5B	MAMLD1	-0.0302274	0.0527712	0.28339
TNFAIP3	MAMLD1	0.0697788	0.0539127	0.0977823
MYB	MAMLD1	-0.0144101	0.0528676	0.392592
YY1	MAMLD1	-0.0612436	0.0522701	0.120664
STAT5A	MAMLD1	-0.00707882	0.0522431	0.446109
HIVEP2	MAMLD1	-0.0567714	0.0537151	0.145279
IRF2	MAMLD1	-0.264514	0.0526511	2.5316e-07
RELA	MAMLD1	0.0487103	0.0525347	0.176911
FOXP1	MAMLD1	-0.0546625	0.0522712	0.147839
IL2RA	MAMLD1	0.00590676	0.0541817	0.456594
JAK3	MAMLD1	0.0716036	0.0521788	0.084989
IRF1	MAMLD1	0.0709089	0.05364	0.093094
MED12	MAMLD1	0.0709174	0.0528844	0.0899621
KMT2A	MAMLD1	0.0429469	0.0521104	0.204927
MBD2	MAMLD1	0.0258062	0.0527015	0.312185
ATXN7L3	MAMLD1	0.0849831	0.051994	0.0510793
ETS1	MAMLD1	-0.00788907	0.0527054	0.440508
IRF4	MAMLD1	0.0784208	0.052609	0.0680289
CBFB	MAMLD1	0.0453888	0.0576903	0.215709
KLF2	MAMLD1	-0.0452172	0.0538232	0.200425
GATA3	MAMLD1	0.185669	0.0525508	0.000205335
ZNF217	MAMLD1	-0.00623624	0.0527935	0.452984
PTEN	MAMLD1	0.0104268	0.0526425	0.421496
FOXK1	MAMLD1	-0.0699924	0.0533498	0.0947682
AIRE	MAMLD1	-0.0190115	0.0521059	0.357607
ARID5A	MAMLD1	0.0594791	0.0520637	0.126638
IRF3	MAMLD1	0.0395752	0.0519012	0.222878
ZNF319	MAMLD1	-0.0081717	0.0517644	0.437282
TBX21	MAMLD1	-0.0152182	0.0519146	0.384707
YBX1	MAMLD1	0.00405204	0.0561856	0.471254
NFAT5	MAMLD1	-0.0643014	0.0522804	0.109361
HIVEP3	MAMLD1	-0.0148053	0.0524096	0.388783
MYSM1	MAMLD1	0.00973586	0.0516912	0.425302
EPAS1	MAMLD1	-0.0650361	0.052351	0.107061
TET2	MAMLD1	-0.0334798	0.0516496	0.258425
CLOCK	MAMLD1	-0.0525959	0.0514872	0.153501
BCL11B	MAMLD1	-0.0447707	0.0514172	0.19195
DR1	MAMLD1	0.0357808	0.0522673	0.246807
IRF9	MAMLD1	0.0363485	0.0515906	0.240543
ZNF575	MAMLD1	0.100661	0.0515027	0.0253227
IKZF1	MAMLD1	-0.0946836	0.0515686	0.0331734
ZFP3	MAMLD1	-0.0824236	0.0515465	0.0549088
REL	MAMLD1	0.0646725	0.0515086	0.104636
ATMIN	MAMLD1	-0.0157322	0.0515019	0.380005
STAT3	MAMLD1	0.0698835	0.0521027	0.0899173
ZNF708	MAMLD1	-0.0594931	0.052176	0.127093
RORC	MAMLD1	-0.105629	0.0516274	0.0203787
ELK4	MAMLD1	-0.0570029	0.0515621	0.134467
ZBTB24	MAMLD1	-0.0466009	0.0514242	0.182413
SON	MAMLD1	-0.12602	0.0511276	0.00685419
NFE2L2	MAMLD1	-0.0107113	0.0514159	0.417487
BPTF	MAMLD1	0.0422275	0.0513613	0.205491
IRF7	MAMLD1	0.0161679	0.0516213	0.377064
EGR3	MAMLD1	0.0541449	0.0515981	0.147007
GFI1	MAMLD1	0.0897134	0.0524125	0.0434779
TTF1	MAMLD1	0.00116312	0.0519505	0.491069
TCF3	MAMLD1	0.0128172	0.0515458	0.401814
YBX3	MAMLD1	0.116187	0.0532845	0.0146099
ZNF341	MAMLD1	0.100664	0.0518744	0.026158
SETDB1	MAMLD1	0.11294	0.0514256	0.0140394
FOXP3	MAMLD1	-0.103028	0.0526188	0.0251147
ZNF655	MAMLD1	0.0162759	0.051635	0.376301
RFX5	MAMLD1	-0.00453083	0.0513379	0.464837
ZBTB14	MAMLD1	-0.0477162	0.0513741	0.176497
RELB	MAMLD1	0.000388892	0.052151	0.497025
AKAP8	MAMLD1	0.112466	0.0517386	0.0148626
SP110	MAMLD1	0.0419065	0.0515061	0.207931
POU2F1	MAMLD1	-0.0604363	0.0511984	0.118914
NFKB2	MAMLD1	-0.0061975	0.0543277	0.454589
ZNF331	MAMLD1	-0.0430028	0.0514362	0.201565
BACH2	MAMLD1	-0.0892274	0.0527596	0.0453987
LCOR	MAMLD1	-0.00841138	0.0518048	0.435508
IRF8	MAMLD1	0.0439346	0.0517272	0.197842
SREBF1	MAMLD1	0.0346936	0.051935	0.252061
RBCK1	MAMLD1	0.00668183	0.0520426	0.44892
KLF9	MAMLD1	0.188264	0.0515876	0.000131429
STAT2	MAMLD1	-0.0190396	0.0517398	0.356442
NFE2L3	MAMLD1	-0.00942226	0.0520623	0.428192
STAT1	MAMLD1	0.0154932	0.0523543	0.383642
ZNF329	MAMLD1	-0.0840827	0.0515722	0.0515098
TP53	MAMLD1	-0.0109571	0.0523317	0.417076
ZKSCAN1	MAMLD1	-0.0331769	0.0515147	0.259779
NFKB1	MAMLD1	0.0400818	0.0513838	0.217682
ZNF791	MAMLD1	0.0123111	0.0516089	0.405729
STAT5B	KDM4B	0.00385059	0.051886	0.470421
TNFAIP3	KDM4B	0.122727	0.0530172	0.0103105
MYB	KDM4B	-0.108508	0.0519821	0.0184258
YY1	KDM4B	-0.140318	0.0513915	0.00316317
STAT5A	KDM4B	-0.0407797	0.0513659	0.213625
HIVEP2	KDM4B	0.0520655	0.0528144	0.162111
IRF2	KDM4B	0.0874388	0.0517674	0.045603
RELA	KDM4B	0.0121081	0.0516513	0.407329
FOXP1	KDM4B	0.00247522	0.0513917	0.480793
IL2RA	KDM4B	-0.0412292	0.0532781	0.21951
JAK3	KDM4B	0.192933	0.051302	8.47074e-05
IRF1	KDM4B	0.0514951	0.0527424	0.164445
MED12	KDM4B	-0.123769	0.0519985	0.00865047
KMT2A	KDM4B	0.0119853	0.0512332	0.407518
MBD2	KDM4B	-0.0705847	0.051818	0.0865726
ATXN7L3	KDM4B	0.0121213	0.0511187	0.406281
ETS1	KDM4B	-0.147169	0.0518219	0.00225638
IRF4	KDM4B	0.130122	0.0517272	0.00594251
CBFB	KDM4B	0.0102145	0.0567481	0.428577
KLF2	KDM4B	0.0161522	0.0529245	0.38011
GATA3	KDM4B	-0.022109	0.0516688	0.334363
ZNF217	KDM4B	0.0825366	0.0519082	0.0559117
PTEN	KDM4B	-0.0893604	0.0517573	0.0421262
FOXK1	KDM4B	0.177255	0.052458	0.000363773
AIRE	KDM4B	0.0342985	0.0512297	0.251587
ARID5A	KDM4B	-0.0103221	0.0511897	0.420098
IRF3	KDM4B	0.0099743	0.051027	0.422512
ZNF319	KDM4B	-0.0144345	0.0508926	0.388348
TBX21	KDM4B	0.0140276	0.0510409	0.391723
YBX1	KDM4B	0.0657092	0.0552447	0.117137
NFAT5	KDM4B	0.106885	0.0514003	0.0187872
HIVEP3	KDM4B	0.0083823	0.0515291	0.435389
MYSM1	KDM4B	-0.0612632	0.0508201	0.114007
EPAS1	KDM4B	0.0747683	0.0514717	0.0731661
TET2	KDM4B	-0.0855803	0.0507792	0.0459613
CLOCK	KDM4B	-0.0323458	0.0506189	0.261409
BCL11B	KDM4B	-0.0389278	0.0505498	0.220624
DR1	KDM4B	-0.0102749	0.0513893	0.420763
IRF9	KDM4B	0.0249971	0.0507212	0.311065
ZNF575	KDM4B	-0.0343914	0.0506344	0.248502
IKZF1	KDM4B	-0.0507311	0.0506991	0.158503
ZFP3	KDM4B	-0.0100452	0.0506782	0.421438
REL	KDM4B	-0.0540657	0.0506394	0.142837
ATMIN	KDM4B	-0.0733243	0.0506336	0.0737896
STAT3	KDM4B	-0.0880832	0.0512266	0.0427633
ZNF708	KDM4B	-0.142549	0.0512977	0.0027276
RORC	KDM4B	-0.0173881	0.0507567	0.365958
ELK4	KDM4B	-0.0551611	0.050692	0.138262
ZBTB24	KDM4B	-0.0458	0.0505566	0.182491
SON	KDM4B	0.178547	0.0502642	0.000191032
NFE2L2	KDM4B	-0.0676316	0.0505487	0.0904563
BPTF	KDM4B	-0.0364701	0.0504944	0.235067
IRF7	KDM4B	-0.0342921	0.0507514	0.24962
EGR3	KDM4B	-0.0731315	0.0507282	0.0747028
GFI1	KDM4B	0.0105552	0.0515319	0.418853
TTF1	KDM4B	0.0560801	0.0510762	0.136109
TCF3	KDM4B	-0.0307349	0.0506773	0.272097
YBX3	KDM4B	0.0766676	0.0523905	0.0716806
ZNF341	KDM4B	-0.000344278	0.0510011	0.497307
SETDB1	KDM4B	-0.0251186	0.0505578	0.309654
FOXP3	KDM4B	-0.103431	0.0517329	0.0227867
ZNF655	KDM4B	-0.0816807	0.0507649	0.0538083
RFX5	KDM4B	0.0497306	0.0504721	0.162236
ZBTB14	KDM4B	-0.011915	0.0505071	0.406753
RELB	KDM4B	-0.096225	0.0512748	0.030283
AKAP8	KDM4B	0.0336098	0.0508674	0.254392
SP110	KDM4B	0.00757308	0.0506378	0.440558
POU2F1	KDM4B	-0.0177121	0.0503339	0.36246
NFKB2	KDM4B	0.0666881	0.0534175	0.105937
ZNF331	KDM4B	-0.0129997	0.0505693	0.398563
BACH2	KDM4B	0.0482316	0.0518723	0.176234
LCOR	KDM4B	-0.0251068	0.0509322	0.311025
IRF8	KDM4B	0.0156933	0.0508563	0.37882
SREBF1	KDM4B	-0.0190699	0.05106	0.354395
RBCK1	KDM4B	0.0640959	0.0511679	0.105165
KLF9	KDM4B	0.0321651	0.0507166	0.262971
STAT2	KDM4B	0.059817	0.0508684	0.119814
NFE2L3	KDM4B	0.0217506	0.0511853	0.33544
STAT1	KDM4B	0.0917673	0.0514742	0.0373109
ZNF329	KDM4B	0.0306649	0.0507034	0.27266
TP53	KDM4B	0.0813657	0.0514501	0.0568877
ZKSCAN1	KDM4B	0.000996643	0.0506466	0.49215
NFKB1	KDM4B	0.0191971	0.0505166	0.351967
ZNF791	KDM4B	0.0880252	0.0507389	0.0413824
STAT5B	REPIN1	-0.0628235	0.0523562	0.115084
TNFAIP3	REPIN1	0.0157162	0.0534929	0.384456
MYB	REPIN1	0.055236	0.0524524	0.146155
YY1	REPIN1	-0.111022	0.0518582	0.0161417
STAT5A	REPIN1	0.0627736	0.0518318	0.112928
HIVEP2	REPIN1	0.00604318	0.0532929	0.454858
IRF2	REPIN1	-0.0121173	0.0522368	0.408281
RELA	REPIN1	0.0376114	0.0521205	0.235263
FOXP1	REPIN1	-0.0540768	0.0518589	0.148528
IL2RA	REPIN1	-0.00360847	0.0537581	0.473241
JAK3	REPIN1	-0.0438703	0.0517677	0.198374
IRF1	REPIN1	-0.0564766	0.0532192	0.144298
MED12	REPIN1	-0.0650726	0.0524691	0.107449
KMT2A	REPIN1	-0.0158072	0.0516991	0.379896
MBD2	REPIN1	0.0824665	0.0522873	0.0573769
ATXN7L3	REPIN1	0.0630538	0.0515836	0.110786
ETS1	REPIN1	-0.179293	0.0522912	0.000303182
IRF4	REPIN1	0.145755	0.0521956	0.00261527
CBFB	REPIN1	-0.167236	0.0572487	0.00174329
KLF2	REPIN1	-0.0357797	0.0534019	0.251426
GATA3	REPIN1	0.04593	0.0521373	0.189174
ZNF217	REPIN1	-0.0312109	0.0523784	0.27563
PTEN	REPIN1	0.0187889	0.0522274	0.359517
FOXK1	REPIN1	-0.00269936	0.0529317	0.479664
AIRE	REPIN1	-0.112393	0.0516951	0.0148465
ARID5A	REPIN1	-0.073117	0.0516539	0.0784586
IRF3	REPIN1	-0.0102144	0.0514913	0.421377
ZNF319	REPIN1	0.018088	0.0513556	0.36234
TBX21	REPIN1	-0.0192353	0.0515049	0.354401
YBX1	REPIN1	-0.0746157	0.0557445	0.0903616
NFAT5	REPIN1	-0.0679406	0.0518678	0.0951182
HIVEP3	REPIN1	-0.0568622	0.0519968	0.137071
MYSM1	REPIN1	-0.0938948	0.0512828	0.033556
EPAS1	REPIN1	0.015521	0.0519387	0.382534
TET2	REPIN1	0.083853	0.0512415	0.0508751
CLOCK	REPIN1	-0.0371252	0.0510801	0.233673
BCL11B	REPIN1	-0.32889	0.0510105	5.68531e-11
DR1	REPIN1	-0.0550299	0.0518557	0.144297
IRF9	REPIN1	0.00192318	0.051183	0.485013
ZNF575	REPIN1	0.0077874	0.0510956	0.439432
IKZF1	REPIN1	-0.00978212	0.0511609	0.424183
ZFP3	REPIN1	0.0173144	0.0511394	0.367466
REL	REPIN1	0.0282439	0.0511011	0.290232
ATMIN	REPIN1	-0.0807207	0.0510948	0.0570737
STAT3	REPIN1	-0.0267507	0.051692	0.302403
ZNF708	REPIN1	-0.0836352	0.0517642	0.0530802
RORC	REPIN1	-0.000290495	0.0512192	0.497737
ELK4	REPIN1	0.0110599	0.0511542	0.414413
ZBTB24	REPIN1	-0.00716468	0.0510174	0.444158
SON	REPIN1	0.086416	0.0507228	0.0442194
NFE2L2	REPIN1	0.0346179	0.0510093	0.248677
BPTF	REPIN1	-0.0589554	0.0509548	0.123634
IRF7	REPIN1	-0.0168322	0.0512135	0.371204
EGR3	REPIN1	0.0776812	0.0511902	0.0645701
GFI1	REPIN1	0.0662882	0.0519997	0.101193
TTF1	REPIN1	0.010239	0.0515406	0.421265
TCF3	REPIN1	-0.0123947	0.0511386	0.404245
YBX3	REPIN1	0.0244172	0.0528654	0.322085
ZNF341	REPIN1	-0.0372503	0.0514649	0.234594
SETDB1	REPIN1	0.0672872	0.0510187	0.0936058
FOXP3	REPIN1	-0.055108	0.0522035	0.145567
ZNF655	REPIN1	0.0057717	0.0512271	0.455147
RFX5	REPIN1	0.0149286	0.0509319	0.38472
ZBTB14	REPIN1	0.0676483	0.0509676	0.0922079
RELB	REPIN1	-0.0306195	0.0517402	0.276995
AKAP8	REPIN1	0.0230473	0.0513302	0.326716
SP110	REPIN1	-0.0476746	0.051099	0.175414
POU2F1	REPIN1	0.0191691	0.0507931	0.35294
NFKB2	REPIN1	0.0786725	0.053901	0.0722036
ZNF331	REPIN1	-0.0168975	0.0510297	0.370273
BACH2	REPIN1	0.00938266	0.0523436	0.42887
LCOR	REPIN1	0.0738774	0.0513957	0.0752987
IRF8	REPIN1	-0.0321938	0.0513189	0.265222
SREBF1	REPIN1	0.0601258	0.0515247	0.121619
RBCK1	REPIN1	-0.0582303	0.0516325	0.129706
KLF9	REPIN1	0.0679379	0.0511792	0.0921797
STAT2	REPIN1	-0.0123404	0.0513312	0.405008
NFE2L3	REPIN1	-0.00653035	0.0516511	0.449695
STAT1	REPIN1	-0.103541	0.0519417	0.0231087
ZNF329	REPIN1	-0.0397161	0.0511649	0.218805
TP53	REPIN1	0.00738115	0.0519183	0.443473
ZKSCAN1	REPIN1	0.0236375	0.0511077	0.32186
NFKB1	REPIN1	-0.0541271	0.0509772	0.144165
ZNF791	REPIN1	-0.15256	0.051201	0.00144304
STAT5B	LY6G5C	-0.0276151	0.0592021	0.320445
TNFAIP3	LY6G5C	0.096864	0.0604066	0.0544084
MYB	LY6G5C	0.0926993	0.0592989	0.0589961
YY1	LY6G5C	0.0987985	0.0586556	0.046054
STAT5A	LY6G5C	-0.0159478	0.0586174	0.392785
HIVEP2	LY6G5C	0.0466361	0.0602582	0.219484
IRF2	LY6G5C	-0.0467382	0.0590717	0.21441
RELA	LY6G5C	0.0228006	0.0589561	0.349475
FOXP1	LY6G5C	0.0371102	0.0586646	0.263503
IL2RA	LY6G5C	0.0569337	0.0607391	0.17429
JAK3	LY6G5C	0.0630005	0.0585512	0.140966
IRF1	LY6G5C	0.00593787	0.0601582	0.460687
MED12	LY6G5C	0.0473424	0.0593185	0.212405
KMT2A	LY6G5C	0.0449594	0.0584872	0.221034
MBD2	LY6G5C	0.0303537	0.0591193	0.303825
ATXN7L3	LY6G5C	0.0839309	0.0583579	0.0751873
ETS1	LY6G5C	0.0122493	0.0591233	0.417934
IRF4	LY6G5C	0.0112101	0.0590144	0.424672
CBFB	LY6G5C	0.122687	0.064498	0.0285732
KLF2	LY6G5C	0.0016882	0.0603453	0.488841
GATA3	LY6G5C	0.031012	0.0589599	0.29945
ZNF217	LY6G5C	-0.033049	0.0592253	0.288415
PTEN	LY6G5C	-0.00274825	0.0590765	0.481448
FOXK1	LY6G5C	0.0155874	0.0598249	0.39722
AIRE	LY6G5C	0.00161226	0.058474	0.489002
ARID5A	LY6G5C	0.0129421	0.0584153	0.412331
IRF3	LY6G5C	0.00751433	0.0582578	0.448685
ZNF319	LY6G5C	0.0750912	0.0581031	0.0981131
TBX21	LY6G5C	-0.00476983	0.0582661	0.467378
YBX1	LY6G5C	-0.0377641	0.0630185	0.274502
NFAT5	LY6G5C	-0.084103	0.0586792	0.0758906
HIVEP3	LY6G5C	0.0917358	0.0588085	0.0593911
MYSM1	LY6G5C	-0.115854	0.0580259	0.022935
EPAS1	LY6G5C	0.0822245	0.0587408	0.0807888
TET2	LY6G5C	0.0630913	0.0579796	0.138261
CLOCK	LY6G5C	-0.0647194	0.057802	0.131427
BCL11B	LY6G5C	-0.0212578	0.0577265	0.356343
DR1	LY6G5C	-0.0106324	0.0586482	0.42807
IRF9	LY6G5C	0.0381649	0.0579132	0.254947
ZNF575	LY6G5C	-0.106804	0.057817	0.0323535
IKZF1	LY6G5C	0.0602245	0.0578915	0.1491
ZFP3	LY6G5C	0.00289413	0.0578606	0.480054
REL	LY6G5C	0.0807743	0.0578307	0.0812466
ATMIN	LY6G5C	0.0727328	0.057817	0.104199
STAT3	LY6G5C	0.128036	0.0584709	0.0142714
ZNF708	LY6G5C	0.0288781	0.0585612	0.310962
RORC	LY6G5C	-0.0341689	0.0579594	0.277752
ELK4	LY6G5C	0.0510491	0.0578913	0.18894
ZBTB24	LY6G5C	0.0181921	0.0577346	0.376344
SON	LY6G5C	0.00786913	0.0574088	0.445487
NFE2L2	LY6G5C	-0.0727841	0.0577229	0.103668
BPTF	LY6G5C	-0.0510199	0.0576672	0.188151
IRF7	LY6G5C	-0.0199093	0.0579471	0.365582
EGR3	LY6G5C	-0.0331006	0.0579243	0.283848
GFI1	LY6G5C	0.00257813	0.0588123	0.482517
TTF1	LY6G5C	0.0793528	0.0583066	0.0867635
TCF3	LY6G5C	0.0182436	0.0578618	0.376269
YBX3	LY6G5C	-0.0132768	0.0597792	0.412119
ZNF341	LY6G5C	-0.0406085	0.0582239	0.242759
SETDB1	LY6G5C	0.0641457	0.0577374	0.133286
FOXP3	LY6G5C	0.0678949	0.0590588	0.125151
ZNF655	LY6G5C	-0.0554441	0.0579622	0.169396
RFX5	LY6G5C	0.0627929	0.057635	0.137969
ZBTB14	LY6G5C	-0.0756884	0.057681	0.0947281
RELB	LY6G5C	0.00666795	0.0585189	0.454641
AKAP8	LY6G5C	0.0813802	0.0580726	0.0805545
SP110	LY6G5C	-0.00287753	0.0578204	0.480154
POU2F1	LY6G5C	-0.0032184	0.057487	0.477677
NFKB2	LY6G5C	0.0716981	0.0609383	0.119684
ZNF331	LY6G5C	-0.0194964	0.0577403	0.367811
BACH2	LY6G5C	0.00458224	0.0592094	0.469157
LCOR	LY6G5C	-0.0550769	0.058149	0.171776
IRF8	LY6G5C	0.0570576	0.0580585	0.162862
SREBF1	LY6G5C	-0.0284396	0.0582977	0.312834
RBCK1	LY6G5C	0.0756927	0.0584001	0.0974697
KLF9	LY6G5C	-0.0446519	0.0579239	0.220392
STAT2	LY6G5C	0.0752137	0.0580764	0.0976459
NFE2L3	LY6G5C	0.0223607	0.0584397	0.350998
STAT1	LY6G5C	-0.0066061	0.0587505	0.455236
ZNF329	LY6G5C	-0.0485381	0.0578895	0.200886
TP53	LY6G5C	0.0225371	0.058742	0.350615
ZKSCAN1	LY6G5C	-0.0939089	0.0578278	0.0521943
NFKB1	LY6G5C	0.0626814	0.0576917	0.138631
ZNF791	LY6G5C	-0.0371854	0.0579355	0.260488
STAT5B	LINC02611	-0.159823	0.0496988	0.000650324
TNFAIP3	LINC02611	-0.0704255	0.0508026	0.0828339
MYB	LINC02611	0.0590902	0.0497937	0.117673
YY1	LINC02611	-0.0672327	0.049221	0.0859797
STAT5A	LINC02611	-0.0756665	0.0491986	0.0620267
HIVEP2	LINC02611	0.0115135	0.0505888	0.409982
IRF2	LINC02611	-0.0870705	0.049584	0.0395427
RELA	LINC02611	0.0250249	0.0494688	0.306473
FOXP1	LINC02611	-0.00491097	0.0492191	0.46026
IL2RA	LINC02611	-0.052204	0.0510442	0.15322
JAK3	LINC02611	-0.0620767	0.0491358	0.103228
IRF1	LINC02611	0.0673007	0.0505241	0.0914216
MED12	LINC02611	-0.149515	0.0498093	0.00134215
KMT2A	LINC02611	-0.0635489	0.0490664	0.0976323
MBD2	LINC02611	-0.169733	0.0496349	0.000313538
ATXN7L3	LINC02611	-0.0964334	0.0489564	0.0244318
ETS1	LINC02611	0.0762516	0.0496386	0.0622528
IRF4	LINC02611	-0.106746	0.0495481	0.0156045
CBFB	LINC02611	0.0923052	0.0544152	0.0449133
KLF2	LINC02611	-0.0315125	0.0507031	0.267132
GATA3	LINC02611	-0.0530057	0.0494894	0.142073
ZNF217	LINC02611	-0.0875078	0.0497206	0.0392045
PTEN	LINC02611	0.0289997	0.0495705	0.279267
FOXK1	LINC02611	-0.0542591	0.0502537	0.140137
AIRE	LINC02611	0.0300279	0.0490653	0.270269
ARID5A	LINC02611	0.0472937	0.0490301	0.167376
IRF3	LINC02611	0.0504944	0.0488676	0.150734
ZNF319	LINC02611	-0.0145818	0.0487392	0.382401
TBX21	LINC02611	-0.019142	0.0488827	0.347681
YBX1	LINC02611	0.0344947	0.0529192	0.257253
NFAT5	LINC02611	-0.036088	0.0492262	0.231747
HIVEP3	LINC02611	0.0834431	0.0493537	0.0454455
MYSM1	LINC02611	0.0890773	0.0486684	0.0336034
EPAS1	LINC02611	-0.0136557	0.0492993	0.390892
TET2	LINC02611	0.0813337	0.0486292	0.04721
CLOCK	LINC02611	-0.0375812	0.0484744	0.219087
BCL11B	LINC02611	0.232797	0.0484074	7.57998e-07
DR1	LINC02611	-0.115988	0.0492201	0.00922341
IRF9	LINC02611	-0.051373	0.0485737	0.145112
ZNF575	LINC02611	0.109473	0.04849	0.011984
IKZF1	LINC02611	-0.0263663	0.0485518	0.293546
ZFP3	LINC02611	-0.0530272	0.0485334	0.137287
REL	LINC02611	-0.0200588	0.0484928	0.339567
ATMIN	LINC02611	0.0165272	0.0484889	0.36661
STAT3	LINC02611	-0.0477981	0.0490623	0.16497
ZNF708	LINC02611	-0.0823457	0.0491282	0.0468555
RORC	LINC02611	-0.0367736	0.0486064	0.224657
ELK4	LINC02611	0.00628254	0.048543	0.448512
ZBTB24	LINC02611	0.0618249	0.0484139	0.1008
SON	LINC02611	-0.176791	0.048132	0.000119836
NFE2L2	LINC02611	-0.0304739	0.0484069	0.264499
BPTF	LINC02611	0.0552641	0.0483534	0.126536
IRF7	LINC02611	-0.0235522	0.0486028	0.313985
EGR3	LINC02611	-0.0307158	0.0485797	0.263603
GFI1	LINC02611	0.00922802	0.0493563	0.425843
TTF1	LINC02611	0.139387	0.0489165	0.00218947
TCF3	LINC02611	-0.0902143	0.048532	0.0315231
YBX3	LINC02611	0.0435441	0.0501816	0.192771
ZNF341	LINC02611	-0.0116429	0.0488438	0.405797
SETDB1	LINC02611	-0.0910288	0.0484147	0.0300411
FOXP3	LINC02611	-0.0206587	0.0495447	0.33835
ZNF655	LINC02611	-0.0812601	0.0486158	0.047314
RFX5	LINC02611	-0.0252762	0.0483337	0.300503
ZBTB14	LINC02611	-0.0778216	0.0483658	0.0538057
RELB	LINC02611	-0.0312445	0.0491101	0.262319
AKAP8	LINC02611	-0.0826534	0.0487155	0.044881
SP110	LINC02611	-0.0150485	0.0484933	0.378159
POU2F1	LINC02611	0.0388183	0.0481991	0.210302
NFKB2	LINC02611	-0.190498	0.0511682	9.84465e-05
ZNF331	LINC02611	0.0528674	0.0484281	0.13749
BACH2	LINC02611	-0.1061	0.0496802	0.0163538
LCOR	LINC02611	-0.0858549	0.048777	0.0391911
IRF8	LINC02611	-0.0766632	0.0487053	0.0577412
SREBF1	LINC02611	-0.0644704	0.0488986	0.0936767
RBCK1	LINC02611	-0.00989079	0.049007	0.420027
KLF9	LINC02611	-0.0592566	0.0485654	0.111206
STAT2	LINC02611	-0.00922951	0.0487158	0.424868
NFE2L3	LINC02611	-0.0551921	0.0490189	0.130096
STAT1	LINC02611	0.0961941	0.0493	0.0255167
ZNF329	LINC02611	-0.0848063	0.0485575	0.040361
TP53	LINC02611	0.0046654	0.0492725	0.462282
ZKSCAN1	LINC02611	-0.0787269	0.0485023	0.0522778
NFKB1	LINC02611	0.0367135	0.0483748	0.223945
ZNF791	LINC02611	-0.0132228	0.0485902	0.392762
STAT5B	RPL5P12	-0.0094375	0.0567128	0.433918
TNFAIP3	RPL5P12	0.0781337	0.0578955	0.088578
MYB	RPL5P12	0.000965052	0.0568099	0.493223
YY1	RPL5P12	0.164445	0.0561833	0.00171163
STAT5A	RPL5P12	0.00707261	0.0561497	0.449882
HIVEP2	RPL5P12	-0.00283137	0.0577256	0.48044
IRF2	RPL5P12	-0.0345248	0.0565862	0.270889
RELA	RPL5P12	-0.0450817	0.0564698	0.212339
FOXP1	RPL5P12	-0.0434774	0.056189	0.219533
IL2RA	RPL5P12	-0.0221596	0.0582024	0.3517
JAK3	RPL5P12	-0.0940744	0.056084	0.0467338
IRF1	RPL5P12	-0.00118114	0.0576358	0.491825
MED12	RPL5P12	0.133808	0.0568284	0.00927114
KMT2A	RPL5P12	0.0773106	0.0560179	0.0837772
MBD2	RPL5P12	0.0296058	0.0566352	0.300576
ATXN7L3	RPL5P12	-0.0549836	0.0558936	0.162627
ETS1	RPL5P12	-0.099666	0.0566392	0.0392324
IRF4	RPL5P12	0.00200743	0.0565352	0.485837
CBFB	RPL5P12	0.0019779	0.0618706	0.487249
KLF2	RPL5P12	-0.0877815	0.0578221	0.0644909
GATA3	RPL5P12	-0.0463469	0.0564788	0.205935
ZNF217	RPL5P12	0.0415817	0.0567357	0.231809
PTEN	RPL5P12	0.0298943	0.0565854	0.298644
FOXK1	RPL5P12	-0.016375	0.0573194	0.387562
AIRE	RPL5P12	-0.039625	0.0560084	0.239633
ARID5A	RPL5P12	-0.102384	0.0559564	0.0336472
IRF3	RPL5P12	0.0836692	0.0557961	0.0668652
ZNF319	RPL5P12	0.026354	0.0556484	0.3179
TBX21	RPL5P12	0.00813629	0.0558066	0.442042
YBX1	RPL5P12	0.168192	0.0603743	0.00266957
NFAT5	RPL5P12	-0.0326709	0.0562013	0.280513
HIVEP3	RPL5P12	-0.0433169	0.0563312	0.220956
MYSM1	RPL5P12	-0.053822	0.0555726	0.166398
EPAS1	RPL5P12	-0.00338832	0.056267	0.475991
TET2	RPL5P12	0.0744857	0.0555281	0.0898944
CLOCK	RPL5P12	0.0990749	0.0553562	0.0367455
BCL11B	RPL5P12	-0.0219203	0.0552827	0.345863
DR1	RPL5P12	0.122024	0.0561778	0.0149239
IRF9	RPL5P12	-0.00793607	0.0554645	0.443112
ZNF575	RPL5P12	-0.0659895	0.0553714	0.116678
IKZF1	RPL5P12	0.0276399	0.0554426	0.309054
ZFP3	RPL5P12	0.0323834	0.0554153	0.279483
REL	RPL5P12	-0.00314737	0.0553819	0.47734
ATMIN	RPL5P12	0.0382703	0.0553711	0.244733
STAT3	RPL5P12	-0.00796351	0.0560052	0.443464
ZNF708	RPL5P12	0.0104551	0.0560886	0.426064
RORC	RPL5P12	-0.0164467	0.0555069	0.383501
ELK4	RPL5P12	-0.0387207	0.0554397	0.242454
ZBTB24	RPL5P12	0.0219689	0.0552904	0.345559
SON	RPL5P12	-0.127984	0.0549756	0.0099556
NFE2L2	RPL5P12	-0.0343729	0.0552801	0.267038
BPTF	RPL5P12	-0.0178578	0.0552246	0.373208
IRF7	RPL5P12	0.0522206	0.0554972	0.173363
EGR3	RPL5P12	-0.0125642	0.0554741	0.410411
GFI1	RPL5P12	0.0597753	0.0563346	0.144328
TTF1	RPL5P12	0.0329314	0.0558453	0.277699
TCF3	RPL5P12	0.00624086	0.0554158	0.455166
YBX3	RPL5P12	-0.189593	0.0572652	0.000465179
ZNF341	RPL5P12	0.0265207	0.0557651	0.317187
SETDB1	RPL5P12	-0.0900886	0.0552926	0.051624
FOXP3	RPL5P12	-0.0668746	0.0565651	0.118551
ZNF655	RPL5P12	-0.0152912	0.0555118	0.391482
RFX5	RPL5P12	0.0556267	0.055196	0.156775
ZBTB14	RPL5P12	-0.0463025	0.0552381	0.200949
RELB	RPL5P12	-0.0111143	0.0560535	0.421413
AKAP8	RPL5P12	-0.00434348	0.0556198	0.468877
SP110	RPL5P12	0.00444656	0.0553749	0.468
POU2F1	RPL5P12	-0.0292012	0.055051	0.297904
NFKB2	RPL5P12	-0.0857422	0.0583799	0.0709581
ZNF331	RPL5P12	-0.0325331	0.0552988	0.27816
BACH2	RPL5P12	-0.052562	0.0567121	0.17701
LCOR	RPL5P12	-0.00192057	0.0556921	0.486245
IRF8	RPL5P12	0.0256386	0.0556067	0.322374
SREBF1	RPL5P12	0.0264805	0.0558336	0.317652
RBCK1	RPL5P12	-0.00442385	0.0559386	0.468483
KLF9	RPL5P12	-0.0672768	0.0554695	0.112591
STAT2	RPL5P12	-0.014878	0.0556225	0.394549
NFE2L3	RPL5P12	0.0972878	0.05597	0.0410866
STAT1	RPL5P12	0.00356992	0.0562741	0.474709
ZNF329	RPL5P12	-0.0603243	0.055443	0.138288
TP53	RPL5P12	-0.0828697	0.0562595	0.0703769
ZKSCAN1	RPL5P12	0.0200833	0.0553828	0.358442
NFKB1	RPL5P12	-0.0182627	0.0552484	0.37049
ZNF791	RPL5P12	-0.0311802	0.0554852	0.287073
STAT5B	CAAP1	-0.0448475	0.0529957	0.198707
TNFAIP3	CAAP1	0.0725016	0.0541398	0.0902601
MYB	CAAP1	-0.0760121	0.0530922	0.0761146
YY1	CAAP1	0.128155	0.0524929	0.00731587
STAT5A	CAAP1	-0.12412	0.0524656	0.00899691
HIVEP2	CAAP1	-0.0347756	0.0539436	0.259572
IRF2	CAAP1	0.0271804	0.0528752	0.303609
RELA	CAAP1	-0.0139707	0.0527588	0.395581
FOXP1	CAAP1	-0.0560696	0.0524943	0.142736
IL2RA	CAAP1	0.0323181	0.0544108	0.276268
JAK3	CAAP1	-0.0700831	0.0524012	0.0905406
IRF1	CAAP1	0.0568202	0.0538677	0.145756
MED12	CAAP1	0.0508906	0.0531091	0.168974
KMT2A	CAAP1	-0.0231806	0.0523329	0.328903
MBD2	CAAP1	0.100291	0.0529255	0.0290504
ATXN7L3	CAAP1	0.0690137	0.0522161	0.0931351
ETS1	CAAP1	0.0258639	0.0529295	0.312545
IRF4	CAAP1	0.0610881	0.0528327	0.123788
CBFB	CAAP1	0.212542	0.057929	0.000121745
KLF2	CAAP1	0.0279763	0.0540511	0.302372
GATA3	CAAP1	0.116114	0.0527745	0.0138964
ZNF217	CAAP1	-0.032937	0.0530181	0.267221
PTEN	CAAP1	-0.0653589	0.052867	0.108175
FOXK1	CAAP1	0.00531981	0.053576	0.460452
AIRE	CAAP1	-0.0654113	0.0523281	0.105646
ARID5A	CAAP1	0.0497194	0.0522854	0.170822
IRF3	CAAP1	0.0696467	0.0521229	0.0907419
ZNF319	CAAP1	-0.016602	0.0519855	0.374728
TBX21	CAAP1	-0.0539331	0.0521362	0.150459
YBX1	CAAP1	-0.0746053	0.0564243	0.0930474
NFAT5	CAAP1	0.0315724	0.0525037	0.273808
HIVEP3	CAAP1	-0.123878	0.0526329	0.00929551
MYSM1	CAAP1	-0.0605767	0.0519122	0.121624
EPAS1	CAAP1	0.13789	0.052574	0.00436088
TET2	CAAP1	-0.0521427	0.0518704	0.157389
CLOCK	CAAP1	-0.0265055	0.0517074	0.304114
BCL11B	CAAP1	-0.0613483	0.0516373	0.117404
DR1	CAAP1	0.117158	0.05249	0.0128072
IRF9	CAAP1	-0.111533	0.0518112	0.015672
ZNF575	CAAP1	-0.0281523	0.0517229	0.293121
IKZF1	CAAP1	-0.0768836	0.0517891	0.0688313
ZFP3	CAAP1	-0.0294468	0.0517668	0.284734
REL	CAAP1	-0.104541	0.0517291	0.0216432
ATMIN	CAAP1	-0.036631	0.0517222	0.239403
STAT3	CAAP1	0.00214092	0.0523249	0.483681
ZNF708	CAAP1	-0.0187737	0.0523988	0.360065
RORC	CAAP1	0.045969	0.0518482	0.187645
ELK4	CAAP1	-0.00916901	0.0517829	0.429728
ZBTB24	CAAP1	0.0300165	0.0516443	0.280548
SON	CAAP1	0.0153814	0.0513466	0.382256
NFE2L2	CAAP1	-0.0520874	0.0516358	0.156549
BPTF	CAAP1	-0.0482243	0.0515812	0.174915
IRF7	CAAP1	-0.0218696	0.051842	0.336567
EGR3	CAAP1	0.0352482	0.0518187	0.248183
GFI1	CAAP1	-0.0363099	0.0526359	0.24515
TTF1	CAAP1	-0.0720707	0.0521723	0.0835782
TCF3	CAAP1	0.106281	0.0517662	0.0200313
YBX3	CAAP1	0.0293304	0.0535112	0.291806
ZNF341	CAAP1	0.0713813	0.0520959	0.0853138
SETDB1	CAAP1	0.0229755	0.0516457	0.328208
FOXP3	CAAP1	0.0504088	0.0528435	0.17006
ZNF655	CAAP1	-0.0219276	0.0518557	0.336199
RFX5	CAAP1	0.0307962	0.0515575	0.275148
ZBTB14	CAAP1	-0.0111267	0.0515941	0.414627
RELB	CAAP1	0.105421	0.0523733	0.022064
AKAP8	CAAP1	0.0843148	0.0519596	0.0523267
SP110	CAAP1	0.031144	0.0517264	0.273556
POU2F1	CAAP1	-0.061489	0.0514177	0.115873
NFKB2	CAAP1	-0.00508757	0.0545586	0.462853
ZNF331	CAAP1	0.0228769	0.0516561	0.32893
BACH2	CAAP1	0.0037236	0.0529847	0.471987
LCOR	CAAP1	0.124704	0.0520261	0.00826627
IRF8	CAAP1	-0.0514143	0.051948	0.161154
SREBF1	CAAP1	0.0579485	0.052157	0.133275
RBCK1	CAAP1	0.0911372	0.0522645	0.0405996
KLF9	CAAP1	0.132355	0.0518086	0.00531404
STAT2	CAAP1	0.0254181	0.0519609	0.312358
NFE2L3	CAAP1	0.135155	0.0522848	0.00486918
STAT1	CAAP1	0.00418336	0.0525775	0.468291
ZNF329	CAAP1	0.0782478	0.0517926	0.065421
TP53	CAAP1	0.138566	0.0525553	0.00418733
ZKSCAN1	CAAP1	0.0298176	0.051735	0.282188
NFKB1	CAAP1	0.135449	0.0516037	0.00433521
ZNF791	CAAP1	0.00631431	0.0518296	0.451517
STAT5B	RSPH3	-0.0560707	0.0524275	0.142424
TNFAIP3	RSPH3	0.0327147	0.0535651	0.270684
MYB	RSPH3	-0.0580527	0.0525238	0.134522
YY1	RSPH3	0.0490399	0.051929	0.172492
STAT5A	RSPH3	0.0735503	0.0519025	0.0782291
HIVEP2	RSPH3	0.0802592	0.0533655	0.0662965
IRF2	RSPH3	0.0441179	0.052308	0.199495
RELA	RSPH3	-0.0792735	0.0521917	0.064395
FOXP1	RSPH3	-0.00985206	0.0519297	0.424765
IL2RA	RSPH3	0.096222	0.0538309	0.0369294
JAK3	RSPH3	0.0631227	0.0518383	0.111672
IRF1	RSPH3	0.0395649	0.0532915	0.228915
MED12	RSPH3	-0.162454	0.0525405	0.000994131
KMT2A	RSPH3	-0.0326384	0.0517698	0.264199
MBD2	RSPH3	-0.0277562	0.0523585	0.298015
ATXN7L3	RSPH3	-0.0458485	0.0516542	0.187376
ETS1	RSPH3	-0.134587	0.0523624	0.00508059
IRF4	RSPH3	0.159047	0.0522667	0.00117116
CBFB	RSPH3	-0.00544413	0.0573246	0.462169
KLF2	RSPH3	0.0786807	0.0534743	0.0705952
GATA3	RSPH3	0.0433888	0.0522083	0.202967
ZNF217	RSPH3	0.0833337	0.0524498	0.0560496
PTEN	RSPH3	-0.0604281	0.0522988	0.123955
FOXK1	RSPH3	0.077627	0.0530036	0.0715202
AIRE	RSPH3	0.0668858	0.0517657	0.0981633
ARID5A	RSPH3	-0.0642133	0.0517244	0.10722
IRF3	RSPH3	0.0698942	0.0515617	0.0876221
ZNF319	RSPH3	0.0982475	0.0514259	0.0280365
TBX21	RSPH3	-0.117963	0.0515753	0.0110922
YBX1	RSPH3	-0.0584192	0.0558203	0.147652
NFAT5	RSPH3	0.0699664	0.0519387	0.0889746
HIVEP3	RSPH3	-0.083897	0.0520677	0.0535565
MYSM1	RSPH3	-0.10349	0.051353	0.0219378
EPAS1	RSPH3	-0.119893	0.0520096	0.0105773
TET2	RSPH3	0.0108588	0.0513117	0.4162
CLOCK	RSPH3	-0.050338	0.05115	0.162527
BCL11B	RSPH3	-0.0558499	0.0510804	0.137115
DR1	RSPH3	0.0397743	0.0519264	0.221846
IRF9	RSPH3	-0.0529808	0.051253	0.150636
ZNF575	RSPH3	0.0958164	0.0511656	0.0305568
IKZF1	RSPH3	-0.173558	0.051231	0.000352341
ZFP3	RSPH3	0.114935	0.0512094	0.0124026
REL	RSPH3	0.04416	0.0511711	0.194072
ATMIN	RSPH3	-0.0167302	0.0511648	0.371839
STAT3	RSPH3	0.0684441	0.0517626	0.0930392
ZNF708	RSPH3	-0.00508913	0.051835	0.460895
RORC	RSPH3	0.0565418	0.0512893	0.135142
ELK4	RSPH3	-0.0332454	0.0512243	0.258164
ZBTB24	RSPH3	0.0498716	0.0510873	0.164482
SON	RSPH3	0.0198904	0.0507924	0.347676
NFE2L2	RSPH3	0.0658452	0.0510791	0.0986849
BPTF	RSPH3	-0.140489	0.0510247	0.00294934
IRF7	RSPH3	-0.0860156	0.0512836	0.0467464
EGR3	RSPH3	0.0756616	0.0512603	0.0699683
GFI1	RSPH3	-0.00448186	0.0520706	0.465704
TTF1	RSPH3	0.0252252	0.0516111	0.312507
TCF3	RSPH3	0.0840408	0.0512086	0.0503836
YBX3	RSPH3	0.00101468	0.0529374	0.492354
ZNF341	RSPH3	0.0628978	0.0515353	0.111142
SETDB1	RSPH3	0.0269083	0.0510886	0.299201
FOXP3	RSPH3	0.090672	0.0522748	0.0414126
ZNF655	RSPH3	0.0347759	0.0512972	0.248908
RFX5	RSPH3	0.0746403	0.0510017	0.0716671
ZBTB14	RSPH3	-0.0364039	0.0510375	0.237837
RELB	RSPH3	0.0372668	0.0518109	0.235982
AKAP8	RSPH3	-0.00225352	0.0514004	0.482515
SP110	RSPH3	0.0292659	0.051169	0.28368
POU2F1	RSPH3	0.0701858	0.0508627	0.0838076
NFKB2	RSPH3	0.0340863	0.0539744	0.263848
ZNF331	RSPH3	-0.0270245	0.0510996	0.298451
BACH2	RSPH3	-0.00134524	0.0524151	0.489762
LCOR	RSPH3	0.00532219	0.051466	0.458818
IRF8	RSPH3	0.0327851	0.051389	0.261744
SREBF1	RSPH3	0.105618	0.0515952	0.0203268
RBCK1	RSPH3	-0.0172396	0.051703	0.369403
KLF9	RSPH3	-0.0788986	0.0512494	0.0618407
STAT2	RSPH3	-0.0015195	0.0514015	0.488208
NFE2L3	RSPH3	0.0263255	0.0517218	0.305382
STAT1	RSPH3	-0.0756464	0.0520126	0.0729196
ZNF329	RSPH3	-0.00436871	0.0512349	0.466024
TP53	RSPH3	0.024502	0.0519894	0.318718
ZKSCAN1	RSPH3	0.0318562	0.0511777	0.266819
NFKB1	RSPH3	-0.0570302	0.051047	0.131952
ZNF791	RSPH3	-0.029748	0.0512711	0.280887
STAT5B	SZRD1	-0.00506389	0.0556249	0.463732
TNFAIP3	SZRD1	-0.0649829	0.0567971	0.126286
MYB	SZRD1	0.119258	0.0557219	0.0161676
YY1	SZRD1	-0.0661078	0.0551031	0.115126
STAT5A	SZRD1	-0.0297423	0.0550714	0.294575
HIVEP2	SZRD1	0.0605846	0.0566188	0.1423
IRF2	SZRD1	-0.00366169	0.0555	0.473698
RELA	SZRD1	0.117512	0.0553835	0.0169278
FOXP1	SZRD1	-0.0218806	0.0551074	0.345664
IL2RA	SZRD1	0.00373181	0.0570932	0.473942
JAK3	SZRD1	-0.0793851	0.055006	0.0744809
IRF1	SZRD1	0.0370554	0.0565331	0.256085
MED12	SZRD1	-0.166026	0.05574	0.0014479
KMT2A	SZRD1	0.0337182	0.0549392	0.269695
MBD2	SZRD1	-0.0270655	0.0555495	0.313047
ATXN7L3	SZRD1	0.0648803	0.054817	0.11829
ETS1	SZRD1	0.04295	0.0555536	0.219723
IRF4	SZRD1	-0.0635695	0.0554517	0.125816
CBFB	SZRD1	-0.192006	0.0607193	0.000782907
KLF2	SZRD1	-0.0420725	0.0567189	0.229113
GATA3	SZRD1	0.0445561	0.0553946	0.2106
ZNF217	SZRD1	-0.0495318	0.0556477	0.186707
PTEN	SZRD1	-0.0407794	0.0554969	0.231229
FOXK1	SZRD1	0.00811051	0.056224	0.44265
AIRE	SZRD1	0.0545314	0.0549311	0.160422
ARID5A	SZRD1	0.0242356	0.0548819	0.329391
IRF3	SZRD1	0.022407	0.0547207	0.341094
ZNF319	SZRD1	0.0110488	0.0545761	0.419783
TBX21	SZRD1	-0.107248	0.0547321	0.0250265
YBX1	SZRD1	0.0727856	0.0592184	0.109516
NFAT5	SZRD1	-0.0682594	0.0551189	0.107783
HIVEP3	SZRD1	-0.0649675	0.0552487	0.119815
MYSM1	SZRD1	-0.00733265	0.0545009	0.446487
EPAS1	SZRD1	-0.0841819	0.055186	0.0635772
TET2	SZRD1	0.0686422	0.0544573	0.103748
CLOCK	SZRD1	-0.0895587	0.0542879	0.0495022
BCL11B	SZRD1	-0.0380803	0.0542154	0.241218
DR1	SZRD1	-0.0270757	0.0550984	0.31157
IRF9	SZRD1	-0.0467365	0.0543949	0.195113
ZNF575	SZRD1	-0.0596854	0.0543032	0.135859
IKZF1	SZRD1	0.0655662	0.0543729	0.113935
ZFP3	SZRD1	0.0259342	0.0543472	0.316612
REL	SZRD1	0.108897	0.0543124	0.0224805
ATMIN	SZRD1	0.0777683	0.0543028	0.0760542
STAT3	SZRD1	-0.0133146	0.0549279	0.404235
ZNF708	SZRD1	0.0770309	0.0550084	0.0807047
RORC	SZRD1	-0.0436508	0.0544357	0.211312
ELK4	SZRD1	-0.0233564	0.054369	0.333747
ZBTB24	SZRD1	-0.0222435	0.0542228	0.340821
SON	SZRD1	-0.127488	0.053913	0.00902255
NFE2L2	SZRD1	-0.0251448	0.0542131	0.32139
BPTF	SZRD1	-0.027652	0.0541578	0.304822
IRF7	SZRD1	0.0255496	0.0544271	0.319382
EGR3	SZRD1	0.118681	0.0544039	0.0145742
GFI1	SZRD1	0.0378664	0.055252	0.246565
TTF1	SZRD1	-0.0337461	0.0547701	0.268901
TCF3	SZRD1	0.000158411	0.0543473	0.498837
YBX3	SZRD1	0.0845119	0.0561665	0.0662049
ZNF341	SZRD1	0.0586999	0.0546909	0.141568
SETDB1	SZRD1	0.0722823	0.0542248	0.0912638
FOXP3	SZRD1	-0.0566016	0.0554756	0.153794
ZNF655	SZRD1	0.00870418	0.0544414	0.436487
RFX5	SZRD1	-0.0357476	0.0541307	0.2545
ZBTB14	SZRD1	0.017274	0.0541711	0.374909
RELB	SZRD1	-0.0154771	0.0549763	0.389155
AKAP8	SZRD1	-0.0775779	0.0545482	0.0774858
SP110	SZRD1	-0.050481	0.0543067	0.176301
POU2F1	SZRD1	-0.03123	0.0539871	0.281473
NFKB2	SZRD1	-0.0954301	0.0572617	0.0478008
ZNF331	SZRD1	-0.0688116	0.0542323	0.102251
BACH2	SZRD1	-0.0170777	0.055621	0.379407
LCOR	SZRD1	-0.0287013	0.0546189	0.299624
IRF8	SZRD1	0.00646926	0.0545356	0.452786
SREBF1	SZRD1	-0.00599658	0.0547572	0.456398
RBCK1	SZRD1	0.0380255	0.0548632	0.244124
KLF9	SZRD1	0.00407982	0.0543975	0.470107
STAT2	SZRD1	-0.079629	0.0545505	0.0721822
NFE2L3	SZRD1	0.0231286	0.0548911	0.336748
STAT1	SZRD1	-0.0393416	0.0551921	0.237981
ZNF329	SZRD1	-0.0652216	0.0543743	0.115168
TP53	SZRD1	-0.0225247	0.0551751	0.341549
ZKSCAN1	SZRD1	-0.00760457	0.0543148	0.444326
NFKB1	SZRD1	0.0948303	0.0541812	0.0400383
ZNF791	SZRD1	0.0716073	0.054415	0.0940957
STAT5B	TRAJ20	0.0276932	0.0568299	0.313023
TNFAIP3	TRAJ20	-0.016297	0.0580138	0.389387
MYB	TRAJ20	-0.0826599	0.056927	0.0732462
YY1	TRAJ20	-0.0248086	0.0562997	0.329732
STAT5A	TRAJ20	0.100608	0.0562658	0.0368815
HIVEP2	TRAJ20	0.000137512	0.0578448	0.499052
IRF2	TRAJ20	0.00946843	0.0567032	0.433692
RELA	TRAJ20	0.00719295	0.0565868	0.449425
FOXP1	TRAJ20	0.0572805	0.0563055	0.154501
IL2RA	TRAJ20	-0.0159502	0.0583218	0.39224
JAK3	TRAJ20	0.129179	0.0562002	0.0107654
IRF1	TRAJ20	-0.0252678	0.0577545	0.330873
MED12	TRAJ20	0.145505	0.0569456	0.00530705
KMT2A	TRAJ20	-0.0367373	0.0561341	0.256409
MBD2	TRAJ20	0.0372446	0.0567522	0.255826
ATXN7L3	TRAJ20	0.194521	0.0560096	0.000257342
ETS1	TRAJ20	-0.0161049	0.0567562	0.388298
IRF4	TRAJ20	0.0743155	0.0566519	0.0947953
CBFB	TRAJ20	0.197267	0.0619945	0.000731286
KLF2	TRAJ20	0.0446617	0.0579409	0.220408
GATA3	TRAJ20	0.00282055	0.0565956	0.480126
ZNF217	TRAJ20	-0.000482871	0.0568529	0.496612
PTEN	TRAJ20	0.0323122	0.0567026	0.284389
FOXK1	TRAJ20	0.0360409	0.0574373	0.265172
AIRE	TRAJ20	0.045223	0.0561244	0.21019
ARID5A	TRAJ20	-0.0235402	0.0560721	0.337308
IRF3	TRAJ20	0.0475724	0.0559119	0.197428
ZNF319	TRAJ20	-0.0965846	0.0557639	0.0416343
TBX21	TRAJ20	-0.00249728	0.0559224	0.482191
YBX1	TRAJ20	0.0284935	0.0604988	0.318829
NFAT5	TRAJ20	0.0939695	0.0563179	0.047603
HIVEP3	TRAJ20	0.100923	0.0564478	0.0368961
MYSM1	TRAJ20	0.00375157	0.055688	0.473144
EPAS1	TRAJ20	-0.00126501	0.0563834	0.49105
TET2	TRAJ20	-0.016366	0.0556435	0.384332
CLOCK	TRAJ20	-0.00766095	0.0554713	0.445078
BCL11B	TRAJ20	0.00154086	0.0553977	0.488905
DR1	TRAJ20	0.0651449	0.0562941	0.12359
IRF9	TRAJ20	-0.0490474	0.0555798	0.188762
ZNF575	TRAJ20	0.0432074	0.0554865	0.218078
IKZF1	TRAJ20	-0.0077913	0.0555578	0.444236
ZFP3	TRAJ20	-0.0395214	0.0555304	0.238323
REL	TRAJ20	0.0349667	0.0554972	0.264327
ATMIN	TRAJ20	0.0958097	0.0554862	0.0421081
STAT3	TRAJ20	-0.0566664	0.0561212	0.156316
ZNF708	TRAJ20	-0.0081491	0.056205	0.44236
RORC	TRAJ20	0.102563	0.0556223	0.0325979
ELK4	TRAJ20	-0.00381147	0.0555551	0.472651
ZBTB24	TRAJ20	0.0112303	0.0554054	0.419688
SON	TRAJ20	-0.0153463	0.0550901	0.390288
NFE2L2	TRAJ20	0.0661101	0.055395	0.11635
BPTF	TRAJ20	0.0594448	0.0553395	0.14137
IRF7	TRAJ20	-0.0130395	0.0556125	0.40731
EGR3	TRAJ20	-0.0108852	0.0555894	0.422378
GFI1	TRAJ20	-0.0222306	0.0564512	0.346863
TTF1	TRAJ20	-0.0540082	0.0559612	0.167247
TCF3	TRAJ20	-0.0445082	0.0555309	0.21142
YBX3	TRAJ20	0.0926266	0.0573835	0.0532456
ZNF341	TRAJ20	-0.0250424	0.0558808	0.327026
SETDB1	TRAJ20	0.0496472	0.0554076	0.185117
FOXP3	TRAJ20	-0.0478902	0.0566824	0.199087
ZNF655	TRAJ20	-0.0293186	0.0556271	0.299077
RFX5	TRAJ20	-0.0205845	0.0553108	0.354887
ZBTB14	TRAJ20	-0.00367676	0.055353	0.47352
RELB	TRAJ20	-0.033303	0.0561696	0.276624
AKAP8	TRAJ20	-0.0368334	0.0557352	0.25435
SP110	TRAJ20	0.0294083	0.05549	0.298065
POU2F1	TRAJ20	0.195152	0.0551656	0.000201914
NFKB2	TRAJ20	0.0241213	0.0585004	0.34005
ZNF331	TRAJ20	-0.0528503	0.0554137	0.170107
BACH2	TRAJ20	0.0515263	0.0568296	0.182288
LCOR	TRAJ20	0.0507246	0.0558078	0.181697
IRF8	TRAJ20	-0.022366	0.0557221	0.344069
SREBF1	TRAJ20	-0.0162385	0.0559496	0.385819
RBCK1	TRAJ20	0.0354797	0.0560545	0.263383
KLF9	TRAJ20	0.0101006	0.055585	0.427903
STAT2	TRAJ20	0.01528	0.0557379	0.391989
NFE2L3	TRAJ20	-0.000114709	0.0560862	0.499184
STAT1	TRAJ20	0.0532727	0.0563907	0.172404
ZNF329	TRAJ20	-0.0420582	0.0555581	0.224521
TP53	TRAJ20	0.0225983	0.0563763	0.344267
ZKSCAN1	TRAJ20	-0.0172898	0.0554979	0.377695
NFKB1	TRAJ20	-0.0331319	0.0553633	0.274771
ZNF791	TRAJ20	-0.0309155	0.0556005	0.289096
STAT5B	TCOF1	-0.0373966	0.0517767	0.235066
TNFAIP3	TCOF1	-0.148275	0.0529066	0.00253476
MYB	TCOF1	0.0887051	0.0518727	0.0436282
YY1	TCOF1	0.0171341	0.0512831	0.369149
STAT5A	TCOF1	0.012281	0.0512576	0.405322
HIVEP2	TCOF1	0.00970707	0.0527033	0.426935
IRF2	TCOF1	-0.0125598	0.0516583	0.403951
RELA	TCOF1	-0.0236316	0.0515422	0.3233
FOXP1	TCOF1	0.0267302	0.0512832	0.301104
IL2RA	TCOF1	0.159976	0.0531665	0.00131072
JAK3	TCOF1	-0.14863	0.0511937	0.0018463
IRF1	TCOF1	-0.0281665	0.0526316	0.296268
MED12	TCOF1	0.205972	0.0518892	3.6019e-05
KMT2A	TCOF1	0.0441567	0.0511249	0.193876
MBD2	TCOF1	0.00846967	0.0517089	0.434946
ATXN7L3	TCOF1	-0.196035	0.0510107	6.07663e-05
ETS1	TCOF1	-0.00274103	0.0517128	0.478864
IRF4	TCOF1	-0.104766	0.0516183	0.0211971
CBFB	TCOF1	-0.0826893	0.0566318	0.0721283
KLF2	TCOF1	-0.0333443	0.0528136	0.263903
GATA3	TCOF1	-0.0129666	0.0515599	0.400719
ZNF217	TCOF1	0.0186988	0.0517989	0.359054
PTEN	TCOF1	0.105915	0.051648	0.0201479
FOXK1	TCOF1	-0.000289821	0.0523479	0.497791
AIRE	TCOF1	0.0944918	0.0511216	0.0322741
ARID5A	TCOF1	-0.0343617	0.0510818	0.250575
IRF3	TCOF1	-0.0412175	0.0509191	0.209122
ZNF319	TCOF1	0.0285682	0.050785	0.286877
TBX21	TCOF1	0.0530776	0.050933	0.148681
YBX1	TCOF1	-0.0380058	0.0551285	0.245285
NFAT5	TCOF1	-0.0824999	0.0512917	0.0538687
HIVEP3	TCOF1	0.0700712	0.0514204	0.0864866
MYSM1	TCOF1	-0.0418688	0.0507125	0.204512
EPAS1	TCOF1	0.00400812	0.0513632	0.4689
TET2	TCOF1	0.0549602	0.0506717	0.139042
CLOCK	TCOF1	-0.0483332	0.0505117	0.169316
BCL11B	TCOF1	0.126126	0.0504427	0.00620303
DR1	TCOF1	0.0552795	0.0512809	0.140523
IRF9	TCOF1	0.080965	0.0506139	0.054837
ZNF575	TCOF1	0.0352167	0.0505273	0.242907
IKZF1	TCOF1	0.0657451	0.0505918	0.0968828
ZFP3	TCOF1	0.0627668	0.050571	0.107273
REL	TCOF1	0.0211822	0.0505321	0.337542
ATMIN	TCOF1	0.0244004	0.0505264	0.314575
STAT3	TCOF1	0.111441	0.0511185	0.0146268
ZNF708	TCOF1	0.0280841	0.0511893	0.291629
RORC	TCOF1	-0.0135015	0.0506493	0.394901
ELK4	TCOF1	0.0825024	0.0505846	0.0514474
ZBTB24	TCOF1	-0.0172623	0.0504495	0.366112
SON	TCOF1	-0.00915742	0.0501576	0.427567
NFE2L2	TCOF1	-0.0253362	0.0504416	0.307732
BPTF	TCOF1	0.0382866	0.0503874	0.223674
IRF7	TCOF1	0.0265929	0.0506441	0.299759
EGR3	TCOF1	0.0176148	0.0506208	0.36393
GFI1	TCOF1	-0.0522208	0.0514232	0.154932
TTF1	TCOF1	0.0868822	0.0509683	0.0441316
TCF3	TCOF1	0.0492012	0.0505701	0.165294
YBX3	TCOF1	-0.0160217	0.0522802	0.379628
ZNF341	TCOF1	-0.0291336	0.0508933	0.283511
SETDB1	TCOF1	0.0218374	0.0504507	0.332563
FOXP3	TCOF1	0.0785629	0.0516236	0.0640244
ZNF655	TCOF1	0.0651599	0.0506575	0.0991722
RFX5	TCOF1	-0.0499074	0.0503652	0.160864
ZBTB14	TCOF1	0.0335314	0.0504001	0.252928
RELB	TCOF1	-0.0398396	0.0511667	0.218101
AKAP8	TCOF1	-0.101507	0.0507599	0.0227634
SP110	TCOF1	-0.092205	0.0505307	0.0340207
POU2F1	TCOF1	-0.0659052	0.0502272	0.0947363
NFKB2	TCOF1	-0.0147596	0.0533052	0.390933
ZNF331	TCOF1	-0.0803244	0.0504623	0.0557179
BACH2	TCOF1	-0.0757506	0.0517627	0.0716763
LCOR	TCOF1	-0.036476	0.0508245	0.236476
IRF8	TCOF1	-0.0730639	0.0507488	0.0749738
SREBF1	TCOF1	-0.0446385	0.050952	0.190491
RBCK1	TCOF1	-0.0463401	0.05106	0.182055
KLF9	TCOF1	-0.00511029	0.050609	0.459785
STAT2	TCOF1	-0.00988369	0.0507608	0.42281
NFE2L3	TCOF1	-0.0723264	0.051077	0.0783838
STAT1	TCOF1	-0.0133458	0.0513656	0.397501
ZNF329	TCOF1	-0.0868768	0.0505962	0.0429839
TP53	TCOF1	-0.118326	0.0513413	0.010592
ZKSCAN1	TCOF1	-0.120624	0.0505394	0.0084997
NFKB1	TCOF1	-0.0340997	0.0504095	0.249376
ZNF791	TCOF1	-0.0915704	0.0506316	0.0352595
STAT5B	EPN1	-0.105467	0.0567231	0.03149
TNFAIP3	EPN1	0.0787346	0.057906	0.0869629
MYB	EPN1	-0.0159699	0.0568202	0.389332
YY1	EPN1	-0.113959	0.0561936	0.0212819
STAT5A	EPN1	-0.00742887	0.0561599	0.447381
HIVEP2	EPN1	-0.147436	0.0577361	0.00533041
IRF2	EPN1	-0.0101194	0.0565965	0.429048
RELA	EPN1	0.00545697	0.0564801	0.461515
FOXP1	EPN1	0.0359991	0.0561992	0.260903
IL2RA	EPN1	-0.0108077	0.0582129	0.426356
JAK3	EPN1	0.0698574	0.0560943	0.1065
IRF1	EPN1	-0.0590408	0.0576462	0.152872
MED12	EPN1	-0.0830301	0.0568387	0.0720349
KMT2A	EPN1	-0.0133154	0.0560282	0.406074
MBD2	EPN1	0.0336239	0.0566455	0.276395
ATXN7L3	EPN1	0.081135	0.0559038	0.0733438
ETS1	EPN1	0.0111925	0.0566495	0.421689
IRF4	EPN1	0.108994	0.0565455	0.0269562
CBFB	EPN1	-0.0411381	0.0618815	0.253093
KLF2	EPN1	0.151076	0.0578326	0.00449679
GATA3	EPN1	-0.00705662	0.0564891	0.450293
ZNF217	EPN1	0.0325819	0.056746	0.282926
PTEN	EPN1	-0.0117126	0.0565957	0.418024
FOXK1	EPN1	-0.027578	0.0573297	0.315243
AIRE	EPN1	0.0100093	0.0560186	0.429095
ARID5A	EPN1	0.0330485	0.0559666	0.277426
IRF3	EPN1	-0.00411109	0.0558063	0.470638
ZNF319	EPN1	-0.0272363	0.0556586	0.312298
TBX21	EPN1	-0.0100097	0.0558168	0.428839
YBX1	EPN1	-0.0161724	0.0603853	0.394419
NFAT5	EPN1	-0.0137057	0.0562116	0.403684
HIVEP3	EPN1	0.0639482	0.0563414	0.128185
MYSM1	EPN1	-0.0840905	0.0555827	0.0651539
EPAS1	EPN1	0.0166145	0.0562772	0.383911
TET2	EPN1	0.0182816	0.0555383	0.371013
CLOCK	EPN1	0.0694744	0.0553663	0.104773
BCL11B	EPN1	-0.0220939	0.0552928	0.344733
DR1	EPN1	-0.106239	0.0561881	0.0293269
IRF9	EPN1	0.0599532	0.0554747	0.139908
ZNF575	EPN1	-0.00153632	0.0553816	0.488935
IKZF1	EPN1	0.0060509	0.0554527	0.456554
ZFP3	EPN1	-0.0166472	0.0554255	0.381954
REL	EPN1	0.0184014	0.0553921	0.369868
ATMIN	EPN1	-0.029832	0.0553813	0.295059
STAT3	EPN1	0.0456118	0.0560154	0.207744
ZNF708	EPN1	0.0218646	0.0560989	0.34836
RORC	EPN1	-0.0552837	0.0555171	0.159675
ELK4	EPN1	-0.162496	0.0554499	0.00169208
ZBTB24	EPN1	-0.126725	0.0553005	0.010965
SON	EPN1	-0.0441506	0.0549857	0.211003
NFE2L2	EPN1	0.0786974	0.0552902	0.0773171
BPTF	EPN1	-0.0631848	0.0552347	0.126326
IRF7	EPN1	0.022842	0.0555074	0.340349
EGR3	EPN1	-0.0340346	0.0554843	0.269803
GFI1	EPN1	-0.0119158	0.0563449	0.416256
TTF1	EPN1	-0.121504	0.0558555	0.014803
TCF3	EPN1	0.00250662	0.0554259	0.481964
YBX3	EPN1	0.00594285	0.0572756	0.45868
ZNF341	EPN1	0.0252071	0.0557753	0.325656
SETDB1	EPN1	0.0179975	0.0553027	0.372426
FOXP3	EPN1	-0.0669224	0.0565754	0.118427
ZNF655	EPN1	-0.108587	0.0555219	0.0252471
RFX5	EPN1	-0.0378678	0.0552061	0.246377
ZBTB14	EPN1	-0.0705001	0.0552482	0.100967
RELB	EPN1	-0.0272746	0.0560637	0.313309
AKAP8	EPN1	-0.069504	0.0556299	0.10576
SP110	EPN1	-0.00118554	0.055385	0.491461
POU2F1	EPN1	0.117185	0.0550611	0.0166571
NFKB2	EPN1	0.037112	0.0583905	0.262524
ZNF331	EPN1	0.0356857	0.0553089	0.259396
BACH2	EPN1	-0.043292	0.0567225	0.222665
LCOR	EPN1	-0.0641339	0.0557023	0.12479
IRF8	EPN1	0.0383782	0.0556168	0.245083
SREBF1	EPN1	-0.0501237	0.0558438	0.184708
RBCK1	EPN1	-0.0281931	0.0559489	0.307163
KLF9	EPN1	0.0795595	0.0554797	0.075782
STAT2	EPN1	0.00647437	0.0556326	0.453677
NFE2L3	EPN1	0.0135028	0.0559802	0.404698
STAT1	EPN1	-0.0635487	0.0562844	0.129435
ZNF329	EPN1	-0.0441278	0.0554532	0.213084
TP53	EPN1	-0.0189142	0.0562698	0.368385
ZKSCAN1	EPN1	-0.0268567	0.055393	0.313895
NFKB1	EPN1	-0.0388511	0.0552585	0.241003
ZNF791	EPN1	-0.023108	0.0554954	0.33856
STAT5B	SLC48A1	0.0358854	0.0544051	0.254756
TNFAIP3	SLC48A1	0.0385811	0.0555647	0.243733
MYB	SLC48A1	-0.00454224	0.054502	0.46679
YY1	SLC48A1	0.0820899	0.0538921	0.0638508
STAT5A	SLC48A1	-0.0212385	0.0538624	0.346676
HIVEP2	SLC48A1	-0.0793991	0.0553777	0.0758184
IRF2	SLC48A1	-0.100214	0.0542823	0.0324348
RELA	SLC48A1	0.0763925	0.0541657	0.0792184
FOXP1	SLC48A1	0.0676794	0.0538949	0.1046
IL2RA	SLC48A1	0.0274191	0.055849	0.311731
JAK3	SLC48A1	0.0556011	0.0537975	0.150679
IRF1	SLC48A1	-0.021353	0.0552966	0.349692
MED12	SLC48A1	0.0381257	0.0545195	0.242181
KMT2A	SLC48A1	-0.0837389	0.0537299	0.0595554
MBD2	SLC48A1	0.0266311	0.0543322	0.312013
ATXN7L3	SLC48A1	-0.00855909	0.0536102	0.436577
ETS1	SLC48A1	-0.131706	0.0543362	0.00767731
IRF4	SLC48A1	0.101954	0.0542367	0.0300677
CBFB	SLC48A1	-0.111567	0.0594261	0.0302315
KLF2	SLC48A1	0.0146219	0.0554815	0.396065
GATA3	SLC48A1	-0.141939	0.054179	0.0043989
ZNF217	SLC48A1	0.132579	0.0544277	0.00742813
PTEN	SLC48A1	0.066301	0.0542767	0.110941
FOXK1	SLC48A1	0.023215	0.0549957	0.336467
AIRE	SLC48A1	0.0185795	0.0537234	0.364733
ARID5A	SLC48A1	0.0406301	0.0536773	0.224545
IRF3	SLC48A1	-0.0423049	0.0535153	0.214612
ZNF319	SLC48A1	0.0136708	0.053374	0.398924
TBX21	SLC48A1	-0.0141839	0.0535276	0.395511
YBX1	SLC48A1	0.0336413	0.0579222	0.280687
NFAT5	SLC48A1	-0.00133421	0.0539054	0.490127
HIVEP3	SLC48A1	0.0308877	0.054035	0.283789
MYSM1	SLC48A1	0.0156426	0.0532997	0.384576
EPAS1	SLC48A1	-0.0352932	0.0539742	0.256591
TET2	SLC48A1	-0.0138909	0.0532569	0.397113
CLOCK	SLC48A1	0.00021756	0.0530905	0.498365
BCL11B	SLC48A1	0.00664397	0.053019	0.450138
DR1	SLC48A1	-0.0968511	0.0538882	0.0361472
IRF9	SLC48A1	-0.0522817	0.053196	0.16285
ZNF575	SLC48A1	-0.122825	0.0531059	0.0103661
IKZF1	SLC48A1	-0.0310258	0.053174	0.279786
ZFP3	SLC48A1	0.045511	0.0531499	0.195922
REL	SLC48A1	0.0112266	0.0531136	0.4163
ATMIN	SLC48A1	0.0137847	0.0531053	0.397597
STAT3	SLC48A1	0.0762827	0.0537202	0.0778036
ZNF708	SLC48A1	0.00402549	0.0537976	0.470176
RORC	SLC48A1	0.00643715	0.0532351	0.451877
ELK4	SLC48A1	-0.0426804	0.0531689	0.211065
ZBTB24	SLC48A1	0.0556865	0.0530263	0.146821
SON	SLC48A1	0.0308304	0.0527221	0.279351
NFE2L2	SLC48A1	0.067972	0.0530172	0.0999082
BPTF	SLC48A1	-0.174385	0.0529622	0.00049627
IRF7	SLC48A1	-0.0325413	0.0532276	0.27048
EGR3	SLC48A1	0.0222401	0.0532043	0.337969
GFI1	SLC48A1	0.0959294	0.0540382	0.0379313
TTF1	SLC48A1	0.00637622	0.0535647	0.452623
TCF3	SLC48A1	0.0819279	0.0531496	0.0616025
YBX3	SLC48A1	0.0037749	0.0549346	0.472608
ZNF341	SLC48A1	-0.101733	0.0534869	0.0285841
SETDB1	SLC48A1	-0.0202398	0.053028	0.351349
FOXP3	SLC48A1	-0.0466363	0.0542543	0.195009
ZNF655	SLC48A1	0.013452	0.0532416	0.400266
RFX5	SLC48A1	0.0989797	0.0529367	0.0307575
ZBTB14	SLC48A1	-0.00986695	0.0529753	0.426122
RELB	SLC48A1	0.0476478	0.0537686	0.187765
AKAP8	SLC48A1	0.0697301	0.0533471	0.095589
SP110	SLC48A1	0.0322971	0.0531094	0.271553
POU2F1	SLC48A1	0.0816227	0.0527948	0.0610477
NFKB2	SLC48A1	0.0520157	0.0560077	0.176516
ZNF331	SLC48A1	0.0171295	0.0530369	0.373357
BACH2	SLC48A1	-0.0348292	0.0543978	0.260999
LCOR	SLC48A1	-0.00926274	0.0534158	0.431165
IRF8	SLC48A1	0.07256	0.053335	0.0868425
SREBF1	SLC48A1	-0.107923	0.0535507	0.0219348
RBCK1	SLC48A1	-0.0551282	0.0536575	0.152114
KLF9	SLC48A1	-0.0559701	0.0531961	0.146366
STAT2	SLC48A1	-0.0453118	0.0533489	0.197844
NFE2L3	SLC48A1	0.0482299	0.0536817	0.184475
STAT1	SLC48A1	0.192727	0.053979	0.000178217
ZNF329	SLC48A1	0.0758731	0.0531764	0.0768159
TP53	SLC48A1	-0.0183553	0.0539595	0.366865
ZKSCAN1	SLC48A1	-0.0425359	0.0531177	0.211628
NFKB1	SLC48A1	0.0192826	0.0529852	0.357957
ZNF791	SLC48A1	-0.0258481	0.0532153	0.31358
STAT5B	P2RY10	-0.0502013	0.0499627	0.157502
TNFAIP3	P2RY10	0.0464071	0.0510699	0.181755
MYB	P2RY10	0.00481374	0.0500578	0.461695
YY1	P2RY10	0.015382	0.0494828	0.377955
STAT5A	P2RY10	0.00817017	0.0494601	0.434398
HIVEP2	P2RY10	0.019548	0.0508573	0.350353
IRF2	P2RY10	0.0429516	0.0498475	0.194437
RELA	P2RY10	-0.074369	0.0497321	0.0674059
FOXP1	P2RY10	0.109516	0.0494812	0.0134389
IL2RA	P2RY10	-0.0601773	0.0513138	0.120452
JAK3	P2RY10	-0.0223314	0.0493971	0.325606
IRF1	P2RY10	0.0321621	0.0507917	0.263297
MED12	P2RY10	0.0914865	0.0500735	0.0338464
KMT2A	P2RY10	0.0452728	0.0493278	0.179363
MBD2	P2RY10	0.166579	0.0498983	0.000421344
ATXN7L3	P2RY10	0.098393	0.0492172	0.0227956
ETS1	P2RY10	0.140765	0.049902	0.00239496
IRF4	P2RY10	-0.0907468	0.049811	0.034241
CBFB	P2RY10	0.160389	0.054697	0.0016822
KLF2	P2RY10	-0.0492463	0.0509712	0.166982
GATA3	P2RY10	0.140687	0.0497523	0.00234386
ZNF217	P2RY10	-0.0753697	0.0499845	0.065795
PTEN	P2RY10	-0.00644396	0.0498343	0.448557
FOXK1	P2RY10	0.0380429	0.0505197	0.225716
AIRE	P2RY10	-0.0314384	0.0493264	0.261947
ARID5A	P2RY10	-0.0637	0.0492906	0.0981207
IRF3	P2RY10	0.0634518	0.049128	0.0982548
ZNF319	P2RY10	-0.0244186	0.0489989	0.309119
TBX21	P2RY10	0.0375406	0.049143	0.222462
YBX1	P2RY10	0.124526	0.0531998	0.00962337
NFAT5	P2RY10	-0.0585484	0.0494885	0.11839
HIVEP3	P2RY10	-0.0359803	0.0496161	0.234173
MYSM1	P2RY10	0.0484575	0.0489279	0.160993
EPAS1	P2RY10	-0.0363356	0.0495614	0.231736
TET2	P2RY10	0.0577631	0.0488885	0.118696
CLOCK	P2RY10	0.139968	0.0487331	0.00203847
BCL11B	P2RY10	0.0602621	0.0486658	0.107805
DR1	P2RY10	0.0359419	0.0494818	0.233807
IRF9	P2RY10	-0.0263225	0.0488327	0.294932
ZNF575	P2RY10	-0.0286885	0.0487486	0.278099
IKZF1	P2RY10	0.0119114	0.0488108	0.403603
ZFP3	P2RY10	0.123078	0.0487921	0.0058263
REL	P2RY10	0.0902059	0.0487517	0.0321342
ATMIN	P2RY10	0.0207477	0.0487476	0.335194
STAT3	P2RY10	-0.111534	0.0493234	0.0118711
ZNF708	P2RY10	0.106238	0.0493899	0.0157377
RORC	P2RY10	0.0105037	0.0488657	0.414903
ELK4	P2RY10	0.0490964	0.0488022	0.157201
ZBTB24	P2RY10	0.11026	0.0486723	0.0117454
SON	P2RY10	-0.0105271	0.0483891	0.413889
NFE2L2	P2RY10	0.0359275	0.0486653	0.230179
BPTF	P2RY10	0.0309619	0.0486117	0.262088
IRF7	P2RY10	0.0595525	0.048862	0.111462
EGR3	P2RY10	0.136855	0.0488388	0.00253796
GFI1	P2RY10	0.0344677	0.0496188	0.243638
TTF1	P2RY10	-0.013726	0.049177	0.390079
TCF3	P2RY10	0.00304453	0.0487907	0.475122
YBX3	P2RY10	0.0454235	0.0504481	0.183954
ZNF341	P2RY10	-0.0156838	0.049104	0.374712
SETDB1	P2RY10	-0.0656364	0.0486732	0.0887468
FOXP3	P2RY10	0.0448595	0.0498087	0.18389
ZNF655	P2RY10	0.0550931	0.048875	0.129824
RFX5	P2RY10	0.0739689	0.0485916	0.0639722
ZBTB14	P2RY10	0.0247065	0.048624	0.305687
RELB	P2RY10	0.0666352	0.0493713	0.08856
AKAP8	P2RY10	0.0401538	0.0489751	0.206142
SP110	P2RY10	0.0909159	0.048752	0.0311002
POU2F1	P2RY10	0.0272313	0.0484566	0.287067
NFKB2	P2RY10	-0.315963	0.0514396	4.06388e-10
ZNF331	P2RY10	0.035991	0.0486863	0.22988
BACH2	P2RY10	-0.000878996	0.0499446	0.492979
LCOR	P2RY10	-0.0649295	0.049037	0.0927361
IRF8	P2RY10	0.0339021	0.0489647	0.24435
SREBF1	P2RY10	0.109016	0.0491593	0.0132911
RBCK1	P2RY10	-0.0312266	0.0492677	0.263101
KLF9	P2RY10	0.0931812	0.0488249	0.0281647
STAT2	P2RY10	-0.0266051	0.0489754	0.293484
NFE2L3	P2RY10	0.0375716	0.0492802	0.222908
STAT1	P2RY10	0.0351936	0.0495623	0.238824
ZNF329	P2RY10	0.0404781	0.0488164	0.203498
TP53	P2RY10	0.0501014	0.0495351	0.155905
ZKSCAN1	P2RY10	0.00713071	0.048761	0.441867
NFKB1	P2RY10	0.126224	0.0486331	0.00472355
ZNF791	P2RY10	0.0236573	0.0488494	0.314089
STAT5B	PDS5A	-0.0351201	0.0522225	0.25063
TNFAIP3	PDS5A	0.10793	0.0533576	0.0215482
MYB	PDS5A	-0.0788128	0.0523187	0.0659823
YY1	PDS5A	-0.147377	0.0517255	0.00219141
STAT5A	PDS5A	0.0411291	0.0516994	0.213149
HIVEP2	PDS5A	0.0168662	0.0531568	0.375511
IRF2	PDS5A	-0.0158493	0.0521033	0.380492
RELA	PDS5A	-0.0211124	0.0519871	0.342331
FOXP1	PDS5A	-0.041146	0.051726	0.213173
IL2RA	PDS5A	0.139638	0.0536216	0.0046052
JAK3	PDS5A	0.0517625	0.0516353	0.15806
IRF1	PDS5A	0.0113632	0.0530836	0.41525
MED12	PDS5A	0.134875	0.0523353	0.00498122
KMT2A	PDS5A	0.100111	0.0515666	0.0261059
MBD2	PDS5A	0.0903762	0.0521538	0.0415588
ATXN7L3	PDS5A	0.130779	0.0514514	0.00551409
ETS1	PDS5A	0.0666297	0.0521577	0.100719
IRF4	PDS5A	0.129328	0.0520624	0.00649407
CBFB	PDS5A	0.274009	0.0571064	8.00409e-07
KLF2	PDS5A	0.0551867	0.0532662	0.150088
GATA3	PDS5A	0.0317402	0.052004	0.270818
ZNF217	PDS5A	0.123009	0.0522447	0.00927463
PTEN	PDS5A	-0.0298923	0.0520938	0.283046
FOXK1	PDS5A	0.101374	0.052797	0.0274251
AIRE	PDS5A	0.0282528	0.0515628	0.29187
ARID5A	PDS5A	0.0259201	0.0515219	0.307451
IRF3	PDS5A	-0.0418661	0.0513593	0.20749
ZNF319	PDS5A	-0.0268422	0.051224	0.300133
TBX21	PDS5A	-0.0486273	0.051373	0.171933
YBX1	PDS5A	-0.0977408	0.0556024	0.0393862
NFAT5	PDS5A	0.119325	0.0517349	0.010542
HIVEP3	PDS5A	0.0489793	0.0518638	0.172487
MYSM1	PDS5A	-0.00254442	0.0511512	0.480164
EPAS1	PDS5A	0.0655378	0.0518059	0.102924
TET2	PDS5A	0.0336694	0.05111	0.255024
CLOCK	PDS5A	0.0319476	0.0509489	0.265313
BCL11B	PDS5A	-0.0904992	0.0508795	0.0376446
DR1	PDS5A	0.115641	0.051723	0.0126835
IRF9	PDS5A	-0.0425005	0.0510517	0.202563
ZNF575	PDS5A	0.0114149	0.0509645	0.411387
IKZF1	PDS5A	-0.0705224	0.0510296	0.0834875
ZFP3	PDS5A	-0.0859915	0.0510083	0.0459139
REL	PDS5A	-0.051684	0.0509698	0.155289
ATMIN	PDS5A	0.025774	0.0509637	0.306522
STAT3	PDS5A	0.083363	0.0515596	0.052958
ZNF708	PDS5A	-0.0895904	0.0516316	0.041354
RORC	PDS5A	0.000823669	0.0510877	0.493568
ELK4	PDS5A	-0.0613401	0.0510227	0.114641
ZBTB24	PDS5A	-0.0532	0.0508864	0.147904
SON	PDS5A	0.0274405	0.0505924	0.293777
NFE2L2	PDS5A	0.124717	0.0508783	0.0071175
BPTF	PDS5A	0.191413	0.0508239	8.28731e-05
IRF7	PDS5A	0.0380889	0.0510821	0.227942
EGR3	PDS5A	0.0168508	0.0510588	0.37069
GFI1	PDS5A	0.0857291	0.0518667	0.0491783
TTF1	PDS5A	0.0634031	0.0514086	0.108729
TCF3	PDS5A	0.0119349	0.0510074	0.407499
YBX3	PDS5A	-0.010282	0.0527303	0.4227
ZNF341	PDS5A	0.0439621	0.051333	0.195885
SETDB1	PDS5A	0.0112464	0.0508876	0.412544
FOXP3	PDS5A	-0.0569956	0.0520697	0.136845
ZNF655	PDS5A	-0.0321601	0.0510957	0.26454
RFX5	PDS5A	0.00900937	0.0508012	0.429618
ZBTB14	PDS5A	-0.0430617	0.0508367	0.198481
RELB	PDS5A	0.0874745	0.0516079	0.0450394
AKAP8	PDS5A	0.118407	0.0511986	0.0103697
SP110	PDS5A	0.0431225	0.0509679	0.198756
POU2F1	PDS5A	-0.0274309	0.0506625	0.294101
NFKB2	PDS5A	0.0630644	0.0537636	0.120399
ZNF331	PDS5A	0.0090239	0.0508988	0.42964
BACH2	PDS5A	0.00656419	0.0522096	0.449974
LCOR	PDS5A	0.032018	0.0512639	0.266126
IRF8	PDS5A	0.0310225	0.0511873	0.272238
SREBF1	PDS5A	0.0833304	0.0513926	0.0524609
RBCK1	PDS5A	0.0072304	0.0515004	0.444174
KLF9	PDS5A	-0.032323	0.0510476	0.263304
STAT2	PDS5A	0.0711267	0.0511996	0.0823853
NFE2L3	PDS5A	0.0346615	0.0515186	0.250539
STAT1	PDS5A	0.0347951	0.0518088	0.250917
ZNF329	PDS5A	0.119728	0.0510337	0.0094868
TP53	PDS5A	0.0707342	0.0517852	0.0859828
ZKSCAN1	PDS5A	0.0580807	0.0509766	0.127276
NFKB1	PDS5A	0.0959453	0.0508462	0.029582
ZNF791	PDS5A	0.00649777	0.0510696	0.449378
STAT5B	DNAJC15	0.00513918	0.0546725	0.462555
TNFAIP3	DNAJC15	-0.0632074	0.055835	0.128809
MYB	DNAJC15	0.0918108	0.0547694	0.0468383
YY1	DNAJC15	0.0746541	0.0541575	0.0840305
STAT5A	DNAJC15	0.0146308	0.0541275	0.393463
HIVEP2	DNAJC15	-0.0427343	0.0556498	0.221269
IRF2	DNAJC15	-0.210507	0.0545492	5.69182e-05
RELA	DNAJC15	-0.0423563	0.0544326	0.218243
FOXP1	DNAJC15	-0.0492163	0.0541607	0.181752
IL2RA	DNAJC15	0.0106744	0.0561218	0.424576
JAK3	DNAJC15	-0.208321	0.0540624	5.82575e-05
IRF1	DNAJC15	0.0358575	0.0555677	0.259368
MED12	DNAJC15	-0.135503	0.0547871	0.00669428
KMT2A	DNAJC15	-0.022355	0.053995	0.33943
MBD2	DNAJC15	-0.0415774	0.0545991	0.223178
ATXN7L3	DNAJC15	0.00743775	0.0538748	0.445098
ETS1	DNAJC15	0.0113994	0.0546031	0.417314
IRF4	DNAJC15	-0.0610887	0.0545031	0.13118
CBFB	DNAJC15	-0.233324	0.0597098	4.66029e-05
KLF2	DNAJC15	-0.0964496	0.0557528	0.0418195
GATA3	DNAJC15	0.023598	0.0544455	0.332354
ZNF217	DNAJC15	-0.0273941	0.0546952	0.308238
PTEN	DNAJC15	0.0636691	0.0545442	0.121546
FOXK1	DNAJC15	-0.0842829	0.055265	0.0636209
AIRE	DNAJC15	-0.057555	0.0539881	0.143197
ARID5A	DNAJC15	-0.072693	0.0539414	0.0888887
IRF3	DNAJC15	0.0699464	0.0537796	0.0966956
ZNF319	DNAJC15	0.0596465	0.0536375	0.133063
TBX21	DNAJC15	-0.0249254	0.0537917	0.32155
YBX1	DNAJC15	-0.070432	0.0582064	0.113132
NFAT5	DNAJC15	-0.0560376	0.0541714	0.150463
HIVEP3	DNAJC15	0.0198467	0.0543011	0.357372
MYSM1	DNAJC15	0.0223715	0.053563	0.338096
EPAS1	DNAJC15	0.022002	0.0542398	0.342503
TET2	DNAJC15	0.0778192	0.05352	0.0729704
CLOCK	DNAJC15	-0.00516034	0.053353	0.461474
BCL11B	DNAJC15	0.090039	0.0532813	0.0455254
DR1	DNAJC15	-0.0184717	0.0541535	0.366515
IRF9	DNAJC15	0.049711	0.0534588	0.176213
ZNF575	DNAJC15	-0.0179697	0.0533684	0.368168
IKZF1	DNAJC15	-0.0434499	0.0534368	0.208078
ZFP3	DNAJC15	0.0382292	0.0534123	0.237077
REL	DNAJC15	0.0383025	0.0533764	0.236504
ATMIN	DNAJC15	0.0138735	0.0533678	0.397447
STAT3	DNAJC15	-0.136072	0.0539849	0.0058585
ZNF708	DNAJC15	0.0401148	0.054063	0.229043
RORC	DNAJC15	0.0106983	0.0534983	0.42075
ELK4	DNAJC15	0.0306757	0.053432	0.282947
ZBTB24	DNAJC15	0.0178451	0.0532886	0.368859
SON	DNAJC15	-0.122444	0.0529831	0.0104164
NFE2L2	DNAJC15	0.00127333	0.0532793	0.490467
BPTF	DNAJC15	-0.0892328	0.0532243	0.0468159
IRF7	DNAJC15	0.015223	0.0534905	0.387978
EGR3	DNAJC15	0.0205341	0.0534673	0.350471
GFI1	DNAJC15	0.0038008	0.0543043	0.4721
TTF1	DNAJC15	0.0225639	0.053829	0.337543
TCF3	DNAJC15	-0.0325742	0.0534121	0.270976
YBX3	DNAJC15	0.01866	0.0552047	0.367676
ZNF341	DNAJC15	-0.010703	0.0537508	0.421083
SETDB1	DNAJC15	-0.0399823	0.0532903	0.226545
FOXP3	DNAJC15	0.0396778	0.054522	0.233387
ZNF655	DNAJC15	0.0281982	0.0535046	0.299089
RFX5	DNAJC15	-0.0127634	0.0531984	0.405196
ZBTB14	DNAJC15	0.0068686	0.0532374	0.448672
RELB	DNAJC15	-0.0718704	0.0540333	0.0917406
AKAP8	DNAJC15	-0.0538569	0.0536104	0.157545
SP110	DNAJC15	0.0597068	0.0533718	0.131635
POU2F1	DNAJC15	0.0027726	0.0530561	0.479162
NFKB2	DNAJC15	-0.0213994	0.0562826	0.351894
ZNF331	DNAJC15	-0.0290641	0.0532989	0.292772
BACH2	DNAJC15	-0.0609757	0.054666	0.132334
LCOR	DNAJC15	-0.129478	0.0536795	0.00793142
IRF8	DNAJC15	-0.0416757	0.0535982	0.218415
SREBF1	DNAJC15	-0.0671667	0.0538152	0.105997
RBCK1	DNAJC15	-0.0821591	0.0539218	0.0637954
KLF9	DNAJC15	0.00891626	0.0534595	0.433769
STAT2	DNAJC15	-0.0679644	0.0536123	0.102452
NFE2L3	DNAJC15	0.00414938	0.0539468	0.469345
STAT1	DNAJC15	-0.0823357	0.054245	0.0645261
ZNF329	DNAJC15	-0.0295184	0.053439	0.290345
TP53	DNAJC15	-0.0845074	0.0542259	0.0595655
ZKSCAN1	DNAJC15	-0.00507013	0.0533801	0.462165
NFKB1	DNAJC15	-0.0556821	0.0532473	0.147844
ZNF791	DNAJC15	-0.0475407	0.0534783	0.187009
STAT5B	PCNA	-0.0197716	0.0490928	0.34357
TNFAIP3	PCNA	0.0194802	0.0501886	0.348956
MYB	PCNA	0.122321	0.0491873	0.00644413
YY1	PCNA	-0.000792817	0.0486197	0.493495
STAT5A	PCNA	-0.00450398	0.0485982	0.46308
HIVEP2	PCNA	-0.106892	0.0499722	0.0162168
IRF2	PCNA	-0.0232406	0.0489791	0.317572
RELA	PCNA	-0.0318717	0.0488643	0.25712
FOXP1	PCNA	-0.0213905	0.0486173	0.329977
IL2RA	PCNA	0.087356	0.0504251	0.0416019
JAK3	PCNA	-0.0339148	0.0485357	0.242351
IRF1	PCNA	0.00354966	0.0499093	0.47165
MED12	PCNA	0.105443	0.0492027	0.0160549
KMT2A	PCNA	0.104113	0.0484662	0.0158507
MBD2	PCNA	0.112093	0.04903	0.0111208
ATXN7L3	PCNA	0.037661	0.0483575	0.218047
ETS1	PCNA	0.208537	0.0490337	1.05494e-05
IRF4	PCNA	-0.173014	0.0489443	0.000203952
CBFB	PCNA	0.114039	0.0537676	0.0169625
KLF2	PCNA	0.0866478	0.0500874	0.0418212
GATA3	PCNA	0.117194	0.0488856	0.00825815
ZNF217	PCNA	0.00599211	0.0491144	0.451448
PTEN	PCNA	-0.0431867	0.0489647	0.188889
FOXK1	PCNA	0.0760424	0.0496429	0.0627874
AIRE	PCNA	-0.0179614	0.0484657	0.355467
ARID5A	PCNA	-0.0804814	0.0484318	0.0482819
IRF3	PCNA	0.0516978	0.0482695	0.142079
ZNF319	PCNA	0.0968561	0.0481427	0.0221177
TBX21	PCNA	0.114544	0.0482849	0.00883977
YBX1	PCNA	-0.210139	0.0522748	2.91126e-05
NFAT5	PCNA	-0.103621	0.048624	0.0165416
HIVEP3	PCNA	0.00174619	0.048751	0.485714
MYSM1	PCNA	-0.0209931	0.0480725	0.331166
EPAS1	PCNA	0.0152142	0.0486975	0.37736
TET2	PCNA	0.12268	0.0480337	0.00532417
CLOCK	PCNA	0.0915769	0.0478805	0.0278987
BCL11B	PCNA	0.0197735	0.047814	0.339602
DR1	PCNA	0.0988064	0.0486191	0.0210639
IRF9	PCNA	0.0472161	0.0479789	0.162533
ZNF575	PCNA	-0.0103518	0.047896	0.414443
IKZF1	PCNA	0.119063	0.047957	0.00651952
ZFP3	PCNA	0.0349422	0.0479393	0.233036
REL	PCNA	0.140454	0.0478983	0.00168206
ATMIN	PCNA	0.165178	0.0478949	0.000281588
STAT3	PCNA	-0.0962934	0.0484627	0.0234636
ZNF708	PCNA	0.030893	0.0485273	0.262189
RORC	PCNA	-0.0121054	0.0480108	0.400467
ELK4	PCNA	0.086051	0.0479479	0.0363525
ZBTB24	PCNA	0.0127376	0.0478205	0.39498
SON	PCNA	-0.0858613	0.0475415	0.035457
NFE2L2	PCNA	-0.0230449	0.0478138	0.314913
BPTF	PCNA	0.0326966	0.0477605	0.2468
IRF7	PCNA	0.053641	0.0480077	0.131924
EGR3	PCNA	-0.0384163	0.0479846	0.211682
GFI1	PCNA	0.120965	0.0487536	0.00654786
TTF1	PCNA	0.0309495	0.0483183	0.260913
TCF3	PCNA	0.0817625	0.0479378	0.0440416
YBX3	PCNA	0.051435	0.0495696	0.149721
ZNF341	PCNA	0.0145854	0.0482462	0.381207
SETDB1	PCNA	-0.043384	0.0478211	0.182147
FOXP3	PCNA	0.0680548	0.0489386	0.0821707
ZNF655	PCNA	0.0846657	0.0480206	0.0389407
RFX5	PCNA	0.00922699	0.0477414	0.423374
ZBTB14	PCNA	0.066697	0.0477727	0.0813374
RELB	PCNA	-0.0108096	0.0485104	0.411834
AKAP8	PCNA	-0.0185291	0.0481195	0.350095
SP110	PCNA	0.0674283	0.0478994	0.0796088
POU2F1	PCNA	0.000754962	0.0476079	0.493674
NFKB2	PCNA	-0.0857328	0.0505449	0.0449268
ZNF331	PCNA	-0.0146541	0.047835	0.379671
BACH2	PCNA	-0.0525826	0.0490729	0.141968
LCOR	PCNA	0.0442422	0.04818	0.17924
IRF8	PCNA	0.0331037	0.0481094	0.245698
SREBF1	PCNA	0.00625929	0.0483	0.448445
RBCK1	PCNA	0.00821833	0.0484084	0.432595
KLF9	PCNA	0.0496743	0.0479697	0.15021
STAT2	PCNA	0.00245635	0.0481195	0.479644
NFE2L3	PCNA	0.072263	0.0484188	0.0677897
STAT1	PCNA	-0.140295	0.0486977	0.00198247
ZNF329	PCNA	2.80169e-05	0.0479631	0.499767
TP53	PCNA	0.10165	0.0486693	0.0183725
ZKSCAN1	PCNA	0.0327443	0.0479084	0.247153
NFKB1	PCNA	0.121471	0.0477817	0.0055076
ZNF791	PCNA	-0.0349654	0.0479951	0.233147
STAT5B	PRKAB2	-0.00968462	0.056706	0.432196
TNFAIP3	PRKAB2	0.0292639	0.0578887	0.306597
MYB	PRKAB2	0.0194044	0.0568031	0.366323
YY1	PRKAB2	0.14953	0.0561766	0.00388629
STAT5A	PRKAB2	-0.02621	0.0561429	0.320306
HIVEP2	PRKAB2	0.00563707	0.0577187	0.461099
IRF2	PRKAB2	0.122381	0.0565794	0.0152707
RELA	PRKAB2	0.0396749	0.056463	0.24113
FOXP1	PRKAB2	-0.0695757	0.0561822	0.107785
IL2RA	PRKAB2	-0.0696356	0.0581955	0.115735
JAK3	PRKAB2	0.0582099	0.0560773	0.149628
IRF1	PRKAB2	-0.0976644	0.0576289	0.0450649
MED12	PRKAB2	-0.107448	0.0568216	0.0293137
KMT2A	PRKAB2	-0.0779192	0.0560112	0.0820921
MBD2	PRKAB2	0.0174188	0.0566284	0.379194
ATXN7L3	PRKAB2	-0.0630405	0.0558869	0.12966
ETS1	PRKAB2	0.06312	0.0566324	0.132521
IRF4	PRKAB2	-0.0311363	0.0565284	0.290883
CBFB	PRKAB2	0.133749	0.0618634	0.015309
KLF2	PRKAB2	0.0592886	0.0578152	0.152567
GATA3	PRKAB2	-0.0212544	0.056472	0.353321
ZNF217	PRKAB2	0.0687064	0.0567289	0.112922
PTEN	PRKAB2	-0.0525118	0.0565786	0.176672
FOXK1	PRKAB2	0.0493478	0.0573125	0.194611
AIRE	PRKAB2	0.04986	0.0560016	0.186644
ARID5A	PRKAB2	-0.0158003	0.0559497	0.388817
IRF3	PRKAB2	-0.0402619	0.0557894	0.235246
ZNF319	PRKAB2	0.00999065	0.0556417	0.428752
TBX21	PRKAB2	0.0806083	0.0557999	0.0742857
YBX1	PRKAB2	-0.0226574	0.0603671	0.353708
NFAT5	PRKAB2	0.015322	0.0561946	0.392557
HIVEP3	PRKAB2	-0.0540742	0.0563244	0.168515
MYSM1	PRKAB2	-0.0500187	0.0555659	0.184015
EPAS1	PRKAB2	0.101547	0.0562602	0.0355412
TET2	PRKAB2	-0.0839122	0.0555214	0.0653499
CLOCK	PRKAB2	-0.00905922	0.0553495	0.434994
BCL11B	PRKAB2	0.0485812	0.055276	0.189732
DR1	PRKAB2	-0.0264782	0.0561711	0.318683
IRF9	PRKAB2	-0.00211274	0.0554578	0.484805
ZNF575	PRKAB2	0.0571165	0.0553648	0.15112
IKZF1	PRKAB2	0.0537047	0.0554359	0.16633
ZFP3	PRKAB2	0.0398796	0.0554087	0.235844
REL	PRKAB2	0.0610818	0.0553752	0.135002
ATMIN	PRKAB2	-0.0203793	0.0553645	0.356402
STAT3	PRKAB2	-0.0627463	0.0559984	0.13125
ZNF708	PRKAB2	-0.0130189	0.0560819	0.408214
RORC	PRKAB2	0.00925341	0.0555002	0.433792
ELK4	PRKAB2	0.0444685	0.055433	0.211218
ZBTB24	PRKAB2	0.0191976	0.0552837	0.3642
SON	PRKAB2	0.120224	0.054969	0.0143668
NFE2L2	PRKAB2	0.0146282	0.0552734	0.395639
BPTF	PRKAB2	0.0572982	0.0552179	0.149711
IRF7	PRKAB2	0.0025784	0.0554905	0.48147
EGR3	PRKAB2	0.0499067	0.0554675	0.184128
GFI1	PRKAB2	-0.0186548	0.0563278	0.370253
TTF1	PRKAB2	-0.10179	0.0558386	0.0341563
TCF3	PRKAB2	0.0115273	0.0554091	0.417599
YBX3	PRKAB2	-0.0573967	0.0572583	0.158071
ZNF341	PRKAB2	0.0581812	0.0557584	0.14837
SETDB1	PRKAB2	0.0302584	0.0552859	0.292084
FOXP3	PRKAB2	0.0592056	0.0565582	0.147594
ZNF655	PRKAB2	-0.0468937	0.0555051	0.199096
RFX5	PRKAB2	-0.00869235	0.0551894	0.437425
ZBTB14	PRKAB2	0.00332135	0.0552314	0.476024
RELB	PRKAB2	0.00436844	0.0560468	0.468937
AKAP8	PRKAB2	-0.0864915	0.0556131	0.0599448
SP110	PRKAB2	-0.02723	0.0553682	0.311431
POU2F1	PRKAB2	-0.00454365	0.0550443	0.467107
NFKB2	PRKAB2	0.0613685	0.0583729	0.146556
ZNF331	PRKAB2	-0.123606	0.0552921	0.0126919
BACH2	PRKAB2	-0.00339131	0.0567053	0.476155
LCOR	PRKAB2	0.0606569	0.0556854	0.138016
IRF8	PRKAB2	0.0563299	0.0556	0.155499
SREBF1	PRKAB2	-0.127823	0.0558269	0.0110214
RBCK1	PRKAB2	-0.073562	0.0559319	0.0942203
KLF9	PRKAB2	0.0504664	0.0554628	0.181434
STAT2	PRKAB2	-0.0190919	0.0556158	0.365693
NFE2L3	PRKAB2	0.00958756	0.0559632	0.431986
STAT1	PRKAB2	0.130015	0.0562674	0.0104256
ZNF329	PRKAB2	-0.0254662	0.0554363	0.322982
TP53	PRKAB2	-0.00938991	0.0562527	0.433715
ZKSCAN1	PRKAB2	-0.00815589	0.0553762	0.441455
NFKB1	PRKAB2	-0.0770167	0.0552417	0.081632
ZNF791	PRKAB2	-0.00534911	0.0554786	0.461594
STAT5B	CPNE2	0.00350537	0.0528889	0.473578
TNFAIP3	CPNE2	0.00399001	0.0540317	0.470567
MYB	CPNE2	0.0813136	0.0529853	0.0624354
YY1	CPNE2	0.0474734	0.0523869	0.182413
STAT5A	CPNE2	-0.0353772	0.0523597	0.249629
HIVEP2	CPNE2	0.00827233	0.0538349	0.438938
IRF2	CPNE2	0.0485494	0.0527685	0.178775
RELA	CPNE2	-0.0625652	0.0526521	0.117363
FOXP1	CPNE2	0.0649612	0.0523881	0.107488
IL2RA	CPNE2	0.0169602	0.0543018	0.377394
JAK3	CPNE2	0.0170298	0.0522953	0.372346
IRF1	CPNE2	-0.156405	0.0537593	0.00181085
MED12	CPNE2	0.0514553	0.0530022	0.16582
KMT2A	CPNE2	-0.0496098	0.052227	0.171084
MBD2	CPNE2	-0.287181	0.0528189	2.70784e-08
ATXN7L3	CPNE2	-0.0287195	0.0521104	0.290773
ETS1	CPNE2	0.0489942	0.0528228	0.176829
IRF4	CPNE2	0.0828249	0.0527262	0.0581089
CBFB	CPNE2	-0.127402	0.0578154	0.0137761
KLF2	CPNE2	-0.0682435	0.0539427	0.102916
GATA3	CPNE2	-0.0290701	0.0526681	0.290492
ZNF217	CPNE2	-0.0672698	0.0529112	0.101798
PTEN	CPNE2	0.0655804	0.0527601	0.106936
FOXK1	CPNE2	-0.129998	0.0534683	0.00752225
AIRE	CPNE2	-0.0273204	0.0522223	0.300433
ARID5A	CPNE2	-0.0713977	0.0521799	0.0856094
IRF3	CPNE2	-0.0858323	0.0520174	0.0494644
ZNF319	CPNE2	0.0461429	0.0518803	0.186891
TBX21	CPNE2	0.120234	0.0520307	0.0104212
YBX1	CPNE2	-0.147164	0.0563107	0.00448189
NFAT5	CPNE2	-0.00567699	0.0523974	0.456861
HIVEP3	CPNE2	-0.0287226	0.0525266	0.292251
MYSM1	CPNE2	0.0766595	0.051807	0.0694749
EPAS1	CPNE2	-0.0194277	0.0524679	0.355588
TET2	CPNE2	-0.0761564	0.0517654	0.0706205
CLOCK	CPNE2	-0.114541	0.0516026	0.0132208
BCL11B	CPNE2	0.0801378	0.0515325	0.0599621
DR1	CPNE2	-0.0229499	0.052384	0.330653
IRF9	CPNE2	0.100843	0.0517062	0.0255699
ZNF575	CPNE2	-0.0525847	0.0516181	0.154167
IKZF1	CPNE2	-0.104117	0.0516841	0.0219795
ZFP3	CPNE2	0.0588828	0.051662	0.127191
REL	CPNE2	-0.00640282	0.0516241	0.450647
ATMIN	CPNE2	0.0115759	0.0516174	0.411276
STAT3	CPNE2	0.109313	0.0522192	0.0181589
ZNF708	CPNE2	-0.0763717	0.0522928	0.0720811
RORC	CPNE2	-0.00957712	0.0517431	0.426579
ELK4	CPNE2	-0.0162392	0.0516778	0.37667
ZBTB24	CPNE2	-0.0267965	0.0515396	0.301559
SON	CPNE2	-0.0683805	0.0512424	0.0910279
NFE2L2	CPNE2	0.0587346	0.0515311	0.127187
BPTF	CPNE2	0.060812	0.0514766	0.118731
IRF7	CPNE2	-0.107553	0.051737	0.018816
EGR3	CPNE2	0.0204979	0.0517137	0.345915
GFI1	CPNE2	-0.0297035	0.0525296	0.28588
TTF1	CPNE2	-0.122929	0.0520667	0.00911325
TCF3	CPNE2	-0.0260847	0.0516613	0.306809
YBX3	CPNE2	0.0219818	0.0534033	0.34031
ZNF341	CPNE2	-0.0421642	0.0519905	0.208683
SETDB1	CPNE2	0.0920149	0.0515409	0.0371081
FOXP3	CPNE2	0.0611462	0.0527365	0.123133
ZNF655	CPNE2	0.0125739	0.0517507	0.404014
RFX5	CPNE2	0.0497691	0.051453	0.166703
ZBTB14	CPNE2	0.0140041	0.0514894	0.392818
RELB	CPNE2	-0.00384943	0.0522675	0.470645
AKAP8	CPNE2	-0.0689559	0.0518544	0.0917925
SP110	CPNE2	0.00626747	0.0516215	0.451682
POU2F1	CPNE2	0.0017394	0.0513133	0.486479
NFKB2	CPNE2	0.0088481	0.0544487	0.435455
ZNF331	CPNE2	-0.0322102	0.0515514	0.266045
BACH2	CPNE2	-0.0641492	0.0528776	0.112534
LCOR	CPNE2	0.00856998	0.0519208	0.434449
IRF8	CPNE2	-0.0349823	0.0518429	0.249909
SREBF1	CPNE2	-0.0291891	0.0520513	0.287475
RBCK1	CPNE2	-0.00144459	0.0521589	0.488952
KLF9	CPNE2	-0.0488316	0.0517034	0.172468
STAT2	CPNE2	0.0572933	0.0518557	0.13461
NFE2L3	CPNE2	-0.0262067	0.0521789	0.307747
STAT1	CPNE2	-0.0721355	0.0524713	0.0846027
ZNF329	CPNE2	-0.036035	0.0516877	0.242849
TP53	CPNE2	-0.0250743	0.0524489	0.3163
ZKSCAN1	CPNE2	0.0309743	0.0516302	0.274277
NFKB1	CPNE2	-0.014805	0.051499	0.386872
ZNF791	CPNE2	-0.0999366	0.0517246	0.026674
STAT5B	ENSG00000272941	-0.0226602	0.0559045	0.342615
TNFAIP3	ENSG00000272941	-0.042543	0.0570795	0.228036
MYB	ENSG00000272941	0.00842412	0.0560015	0.440214
YY1	ENSG00000272941	-0.0365689	0.0553807	0.254525
STAT5A	ENSG00000272941	-0.0605433	0.0553485	0.137009
HIVEP2	ENSG00000272941	0.0481801	0.0569032	0.19858
IRF2	ENSG00000272941	-0.122757	0.0557792	0.0138764
RELA	ENSG00000272941	0.0719387	0.0556626	0.0981084
FOXP1	ENSG00000272941	-0.105458	0.0553853	0.02845
IL2RA	ENSG00000272941	0.025657	0.0573783	0.327381
JAK3	ENSG00000272941	0.025125	0.055283	0.324742
IRF1	ENSG00000272941	0.0374412	0.0568165	0.254953
MED12	ENSG00000272941	-0.00161221	0.0560197	0.48852
KMT2A	ENSG00000272941	-0.00901148	0.0552164	0.435179
MBD2	ENSG00000272941	-0.0527293	0.0558286	0.172461
ATXN7L3	ENSG00000272941	0.109365	0.0550937	0.0235683
ETS1	ENSG00000272941	-0.00280239	0.0558326	0.479984
IRF4	ENSG00000272941	0.00918062	0.0557301	0.434577
CBFB	ENSG00000272941	-0.231863	0.0610153	7.2323e-05
KLF2	ENSG00000272941	0.067402	0.0570024	0.118516
GATA3	ENSG00000272941	-0.0865072	0.0556732	0.0601116
ZNF217	ENSG00000272941	0.0458	0.0559273	0.206416
PTEN	ENSG00000272941	0.0547904	0.0557766	0.162971
FOXK1	ENSG00000272941	0.052737	0.0565055	0.175331
AIRE	ENSG00000272941	-0.0242284	0.0552079	0.330382
ARID5A	ENSG00000272941	0.0564459	0.055158	0.153071
IRF3	ENSG00000272941	-0.0130104	0.0549971	0.406497
ZNF319	ENSG00000272941	-0.0507389	0.0548516	0.177477
TBX21	ENSG00000272941	-0.0349297	0.0550082	0.262717
YBX1	ENSG00000272941	-0.0050689	0.0595155	0.466063
NFAT5	ENSG00000272941	-0.0319289	0.055397	0.282184
HIVEP3	ENSG00000272941	0.0491342	0.0555268	0.188112
MYSM1	ENSG00000272941	0.0197545	0.0547763	0.359184
EPAS1	ENSG00000272941	-0.0493914	0.0554638	0.186595
TET2	ENSG00000272941	0.187049	0.0547324	0.000315977
CLOCK	ENSG00000272941	-0.0624556	0.0545624	0.126174
BCL11B	ENSG00000272941	-0.0470186	0.0544896	0.194099
DR1	ENSG00000272941	-0.027998	0.0553758	0.306568
IRF9	ENSG00000272941	-0.0430221	0.0546698	0.215657
ZNF575	ENSG00000272941	0.0640275	0.0545777	0.120369
IKZF1	ENSG00000272941	-0.00681327	0.0546478	0.45039
ZFP3	ENSG00000272941	-0.0347369	0.0546217	0.262403
REL	ENSG00000272941	-0.0457004	0.0545872	0.20124
ATMIN	ENSG00000272941	-0.000703094	0.0545773	0.494861
STAT3	ENSG00000272941	0.0800079	0.0552047	0.0736276
ZNF708	ENSG00000272941	-0.119146	0.055286	0.0155776
RORC	ENSG00000272941	0.0153065	0.054711	0.389827
ELK4	ENSG00000272941	-0.0364235	0.0546441	0.252527
ZBTB24	ENSG00000272941	0.0217202	0.0544972	0.34511
SON	ENSG00000272941	0.0753678	0.0541861	0.0821266
NFE2L2	ENSG00000272941	0.0457945	0.0544872	0.200324
BPTF	ENSG00000272941	-0.0934469	0.0544319	0.0430109
IRF7	ENSG00000272941	-0.0375957	0.0547021	0.245953
EGR3	ENSG00000272941	-0.00316648	0.0546789	0.47691
GFI1	ENSG00000272941	0.00793696	0.0555302	0.443173
TTF1	ENSG00000272941	-0.0528493	0.0550464	0.168506
TCF3	ENSG00000272941	-0.0177469	0.0546218	0.372626
YBX3	ENSG00000272941	0.0214426	0.0564488	0.352025
ZNF341	ENSG00000272941	-0.0823204	0.054967	0.0671143
SETDB1	ENSG00000272941	-0.0443882	0.0544992	0.207687
FOXP3	ENSG00000272941	0.00323211	0.0557556	0.476887
ZNF655	ENSG00000272941	0.00253846	0.0547164	0.481499
RFX5	ENSG00000272941	0.00587869	0.0544044	0.456976
ZBTB14	ENSG00000272941	-0.0681446	0.0544453	0.105355
RELB	ENSG00000272941	0.0503059	0.0552531	0.181289
AKAP8	ENSG00000272941	-0.0063723	0.0548236	0.453734
SP110	ENSG00000272941	-0.0596037	0.0545812	0.137412
POU2F1	ENSG00000272941	-0.0581056	0.0542605	0.142115
NFKB2	ENSG00000272941	0.00592035	0.0575491	0.459031
ZNF331	ENSG00000272941	0.0117406	0.0545063	0.414728
BACH2	ENSG00000272941	0.0228782	0.0559014	0.341175
LCOR	ENSG00000272941	0.0205585	0.0548947	0.354013
IRF8	ENSG00000272941	-0.0182276	0.0548108	0.369736
SREBF1	ENSG00000272941	0.00329954	0.0550338	0.476096
RBCK1	ENSG00000272941	-0.0526605	0.0551395	0.169779
KLF9	ENSG00000272941	0.141868	0.054673	0.00473164
STAT2	ENSG00000272941	-0.0358425	0.054826	0.256636
NFE2L3	ENSG00000272941	-0.0479562	0.0551683	0.19235
STAT1	ENSG00000272941	0.1005	0.0554702	0.0350103
ZNF329	ENSG00000272941	-0.0141732	0.0546489	0.397682
TP53	ENSG00000272941	-0.0682376	0.0554537	0.109249
ZKSCAN1	ENSG00000272941	0.035676	0.0545893	0.256705
NFKB1	ENSG00000272941	-0.0514896	0.0544554	0.172192
ZNF791	ENSG00000272941	0.101969	0.05469	0.0311259
STAT5B	FBXO31	0.0184826	0.055904	0.370468
TNFAIP3	FBXO31	0.0143993	0.057079	0.400416
MYB	FBXO31	-0.00934335	0.056001	0.433747
YY1	FBXO31	-0.142779	0.0553802	0.00496632
STAT5A	FBXO31	0.0747056	0.055348	0.0885492
HIVEP2	FBXO31	0.00092217	0.0569027	0.493535
IRF2	FBXO31	0.0965958	0.0557787	0.0416573
RELA	FBXO31	-0.0246717	0.0556621	0.328796
FOXP1	FBXO31	0.019494	0.0553848	0.362429
IL2RA	FBXO31	-0.0474709	0.0573778	0.204022
JAK3	FBXO31	0.0185552	0.0552826	0.36857
IRF1	FBXO31	-0.000701314	0.056816	0.495076
MED12	FBXO31	0.0417379	0.0560192	0.228116
KMT2A	FBXO31	-0.00182808	0.0552159	0.486794
MBD2	FBXO31	-0.0753501	0.0558281	0.0885592
ATXN7L3	FBXO31	-0.0516905	0.0550932	0.174061
ETS1	FBXO31	-0.148032	0.0558321	0.00400819
IRF4	FBXO31	0.0513984	0.0557297	0.178191
CBFB	FBXO31	-0.104108	0.0610148	0.0439792
KLF2	FBXO31	-0.0492699	0.057002	0.193697
GATA3	FBXO31	-0.0891462	0.0556728	0.0546603
ZNF217	FBXO31	0.0115269	0.0559268	0.418354
PTEN	FBXO31	-0.000301076	0.0557761	0.497847
FOXK1	FBXO31	-0.0347537	0.0565051	0.269259
AIRE	FBXO31	0.0695294	0.0552074	0.103939
ARID5A	FBXO31	0.0683603	0.0551576	0.107605
IRF3	FBXO31	0.0373532	0.0549966	0.248508
ZNF319	FBXO31	-0.0180324	0.0548511	0.371171
TBX21	FBXO31	-0.0523974	0.0550078	0.17041
YBX1	FBXO31	-0.05985	0.059515	0.157297
NFAT5	FBXO31	0.0301172	0.0553965	0.293336
HIVEP3	FBXO31	0.0157049	0.0555264	0.388651
MYSM1	FBXO31	-0.0533227	0.0547758	0.165159
EPAS1	FBXO31	-0.0228389	0.0554633	0.340249
TET2	FBXO31	-0.136301	0.0547319	0.00638113
CLOCK	FBXO31	-0.114644	0.0545619	0.017813
BCL11B	FBXO31	-0.0325969	0.0544891	0.274844
DR1	FBXO31	0.0874105	0.0553753	0.0572242
IRF9	FBXO31	-0.128877	0.0546693	0.00920185
ZNF575	FBXO31	0.0375262	0.0545772	0.245859
IKZF1	FBXO31	-0.0802208	0.0546473	0.0710558
ZFP3	FBXO31	-0.0634703	0.0546212	0.122616
REL	FBXO31	0.0175159	0.0545867	0.37415
ATMIN	FBXO31	0.127641	0.0545768	0.00967455
STAT3	FBXO31	-0.0168402	0.0552042	0.380163
ZNF708	FBXO31	-0.0263825	0.0552855	0.316608
RORC	FBXO31	-0.0870214	0.0547105	0.0558522
ELK4	FBXO31	-0.013147	0.0546437	0.404934
ZBTB24	FBXO31	0.00654384	0.0544967	0.452211
SON	FBXO31	0.0853546	0.0541856	0.057602
NFE2L2	FBXO31	0.00984568	0.0544868	0.428302
BPTF	FBXO31	0.0725162	0.0544315	0.0913893
IRF7	FBXO31	0.0716596	0.0547016	0.0950964
EGR3	FBXO31	-0.000789896	0.0546785	0.494237
GFI1	FBXO31	-0.0256858	0.0555297	0.32184
TTF1	FBXO31	-0.101634	0.0550459	0.0324211
TCF3	FBXO31	0.0555572	0.0546214	0.154545
YBX3	FBXO31	0.023634	0.0564484	0.337724
ZNF341	FBXO31	0.0475674	0.0549665	0.193413
SETDB1	FBXO31	-0.00559176	0.0544987	0.459139
FOXP3	FBXO31	-0.0355824	0.0557551	0.261675
ZNF655	FBXO31	-0.0446747	0.054716	0.207112
RFX5	FBXO31	0.00921743	0.054404	0.432731
ZBTB14	FBXO31	-2.65329e-05	0.0544448	0.499806
RELB	FBXO31	-0.0189809	0.0552526	0.3656
AKAP8	FBXO31	0.0054681	0.0548231	0.460275
SP110	FBXO31	0.0502219	0.0545807	0.17875
POU2F1	FBXO31	0.029193	0.05426	0.295282
NFKB2	FBXO31	0.0544324	0.0575486	0.172112
ZNF331	FBXO31	0.0737567	0.0545059	0.0879978
BACH2	FBXO31	0.0730625	0.0559009	0.0956065
LCOR	FBXO31	-0.0667128	0.0548942	0.112126
IRF8	FBXO31	0.0522281	0.0548104	0.170324
SREBF1	FBXO31	0.105482	0.0550333	0.0276387
RBCK1	FBXO31	0.0833299	0.0551391	0.06536
KLF9	FBXO31	-0.0745392	0.0546725	0.0863821
STAT2	FBXO31	-0.03034	0.0548255	0.289997
NFE2L3	FBXO31	-0.0278749	0.0551678	0.306683
STAT1	FBXO31	0.0147328	0.0554697	0.395273
ZNF329	FBXO31	0.0651188	0.0546485	0.11671
TP53	FBXO31	-0.0198086	0.0554533	0.360467
ZKSCAN1	FBXO31	-0.000611836	0.0545888	0.495529
NFKB1	FBXO31	0.0523901	0.054455	0.168004
ZNF791	FBXO31	0.0058031	0.0546895	0.457748
STAT5B	KHDRBS1	0.0448186	0.0541715	0.20402
TNFAIP3	KHDRBS1	0.170706	0.0553286	0.00101673
MYB	KHDRBS1	0.0302898	0.0542683	0.288371
YY1	KHDRBS1	0.0287765	0.0536601	0.295885
STAT5A	KHDRBS1	0.012638	0.0536309	0.406853
HIVEP2	KHDRBS1	-0.023294	0.05514	0.336347
IRF2	KHDRBS1	-0.010446	0.054049	0.423374
RELA	KHDRBS1	-0.0418191	0.0539325	0.219053
FOXP1	KHDRBS1	0.0433998	0.0536628	0.209329
IL2RA	KHDRBS1	0.00997862	0.0556107	0.428797
JAK3	KHDRBS1	0.0486151	0.053566	0.182052
IRF1	KHDRBS1	0.0405696	0.0550598	0.230614
MED12	KHDRBS1	-0.120021	0.0542857	0.013521
KMT2A	KHDRBS1	0.0722699	0.0534983	0.0883667
MBD2	KHDRBS1	0.123697	0.054099	0.0111129
ATXN7L3	KHDRBS1	0.26042	0.0533791	5.33994e-07
ETS1	KHDRBS1	0.15824	0.054103	0.00172342
IRF4	KHDRBS1	0.092859	0.054004	0.042763
CBFB	KHDRBS1	0.0160195	0.0591782	0.393311
KLF2	KHDRBS1	-0.0101776	0.0552444	0.426917
GATA3	KHDRBS1	0.0321818	0.0539462	0.275403
ZNF217	KHDRBS1	0.0850413	0.0541941	0.0583006
PTEN	KHDRBS1	0.00909449	0.054043	0.433181
FOXK1	KHDRBS1	0.0411328	0.0547604	0.226284
AIRE	KHDRBS1	-0.0344806	0.0534921	0.259595
ARID5A	KHDRBS1	-0.0432765	0.0534466	0.209052
IRF3	KHDRBS1	0.00348619	0.0532845	0.473917
ZNF319	KHDRBS1	-0.0243179	0.0531438	0.323625
TBX21	KHDRBS1	-0.0363675	0.053297	0.247507
YBX1	KHDRBS1	0.174276	0.057674	0.00125659
NFAT5	KHDRBS1	-0.0688506	0.053673	0.099785
HIVEP3	KHDRBS1	-0.0260169	0.0538026	0.314349
MYSM1	KHDRBS1	-0.00279643	0.0530697	0.478988
EPAS1	KHDRBS1	-0.0282897	0.0537421	0.299306
TET2	KHDRBS1	-0.079025	0.0530271	0.0680759
CLOCK	KHDRBS1	0.000876802	0.0528612	0.493383
BCL11B	KHDRBS1	-0.0527563	0.0527899	0.158809
DR1	KHDRBS1	0.0853563	0.0536564	0.0558281
IRF9	KHDRBS1	0.0316191	0.0529664	0.275265
ZNF575	KHDRBS1	-0.0701086	0.0528766	0.0924381
IKZF1	KHDRBS1	-0.0904118	0.0529444	0.0438484
ZFP3	KHDRBS1	-0.0371444	0.0529206	0.241374
REL	KHDRBS1	-0.0189096	0.0528841	0.360334
ATMIN	KHDRBS1	-0.048213	0.052876	0.180934
STAT3	KHDRBS1	-0.179936	0.0534889	0.000384129
ZNF708	KHDRBS1	-0.0620268	0.0535657	0.123441
RORC	KHDRBS1	0.0457984	0.0530052	0.193784
ELK4	KHDRBS1	0.0499258	0.0529391	0.17282
ZBTB24	KHDRBS1	0.000338252	0.0527972	0.497444
SON	KHDRBS1	-0.0510338	0.052494	0.16548
NFE2L2	KHDRBS1	-0.030853	0.0527882	0.279452
BPTF	KHDRBS1	0.00687279	0.0527332	0.448152
IRF7	KHDRBS1	0.078357	0.0529979	0.0696378
EGR3	KHDRBS1	-0.0320025	0.0529746	0.272885
GFI1	KHDRBS1	0.0730889	0.0538058	0.087171
TTF1	KHDRBS1	0.0607278	0.0533339	0.127428
TCF3	KHDRBS1	-0.0073267	0.0529203	0.444943
YBX3	KHDRBS1	0.0395388	0.0546987	0.234887
ZNF341	KHDRBS1	0.0616426	0.0532563	0.12354
SETDB1	KHDRBS1	-0.00142826	0.0527988	0.48921
FOXP3	KHDRBS1	0.0276786	0.0540204	0.304195
ZNF655	KHDRBS1	0.0504409	0.0530119	0.170675
RFX5	KHDRBS1	0.0484054	0.052708	0.179213
ZBTB14	KHDRBS1	-0.0370171	0.0527463	0.241403
RELB	KHDRBS1	0.0415844	0.0535373	0.218657
AKAP8	KHDRBS1	-0.0202709	0.0531171	0.351369
SP110	KHDRBS1	-0.0265633	0.0528801	0.307717
POU2F1	KHDRBS1	-0.0398031	0.0525665	0.224466
NFKB2	KHDRBS1	0.0673029	0.0557675	0.113745
ZNF331	KHDRBS1	0.0340046	0.052808	0.259811
BACH2	KHDRBS1	0.042924	0.0541636	0.214038
LCOR	KHDRBS1	0.126959	0.0531854	0.00849089
IRF8	KHDRBS1	0.0663805	0.0531051	0.105653
SREBF1	KHDRBS1	0.0185869	0.0533196	0.363697
RBCK1	KHDRBS1	0.038436	0.0534266	0.235942
KLF9	KHDRBS1	0.0539392	0.0529661	0.154251
STAT2	KHDRBS1	0.0668018	0.0531188	0.10427
NFE2L3	KHDRBS1	-0.0095839	0.0534502	0.428849
STAT1	KHDRBS1	0.0642704	0.0537467	0.115887
ZNF329	KHDRBS1	0.133214	0.052947	0.00593483
TP53	KHDRBS1	0.0103285	0.0537267	0.423776
ZKSCAN1	KHDRBS1	0.0253003	0.0528885	0.316193
NFKB1	KHDRBS1	0.0251791	0.0527561	0.316584
ZNF791	KHDRBS1	0.069308	0.0529856	0.0954274
STAT5B	RIOK3	-0.0307162	0.0498919	0.269061
TNFAIP3	RIOK3	0.10362	0.0509982	0.0210854
MYB	RIOK3	0.0451846	0.0499869	0.183017
YY1	RIOK3	0.318308	0.0494126	5.90148e-11
STAT5A	RIOK3	0.0679656	0.0493899	0.0843949
HIVEP2	RIOK3	0.036363	0.0507853	0.236991
IRF2	RIOK3	0.0427897	0.0497768	0.194996
RELA	RIOK3	0.0561564	0.0496615	0.129073
FOXP1	RIOK3	-0.0294365	0.0494109	0.275671
IL2RA	RIOK3	-0.00757125	0.0512415	0.441268
JAK3	RIOK3	0.100246	0.049327	0.0210629
IRF1	RIOK3	0.00526733	0.0507199	0.458644
MED12	RIOK3	-0.0252483	0.0500026	0.306801
KMT2A	RIOK3	-0.0705643	0.0492577	0.0759927
MBD2	RIOK3	-0.110587	0.0498276	0.0132303
ATXN7L3	RIOK3	0.066634	0.0491472	0.087581
ETS1	RIOK3	0.068858	0.0498314	0.0835135
IRF4	RIOK3	0.137383	0.0497405	0.00287249
CBFB	RIOK3	0.0877145	0.0546214	0.054152
KLF2	RIOK3	0.150633	0.0508993	0.00154106
GATA3	RIOK3	-0.0524974	0.0496818	0.14533
ZNF217	RIOK3	0.147112	0.0499137	0.00160268
PTEN	RIOK3	0.00274243	0.0497635	0.478026
FOXK1	RIOK3	0.186169	0.0504484	0.000112002
AIRE	RIOK3	-0.0109082	0.0492563	0.412368
ARID5A	RIOK3	-0.00779602	0.0492207	0.437075
IRF3	RIOK3	0.0777224	0.0490582	0.0565637
ZNF319	RIOK3	0.0586286	0.0489292	0.115413
TBX21	RIOK3	0.033496	0.0490732	0.247438
YBX1	RIOK3	0.12434	0.0531245	0.00962803
NFAT5	RIOK3	0.0528301	0.0494181	0.142525
HIVEP3	RIOK3	-0.027957	0.0495457	0.286286
MYSM1	RIOK3	-0.0656164	0.0488583	0.0896369
EPAS1	RIOK3	-0.056528	0.0494911	0.126688
TET2	RIOK3	0.0647266	0.0488189	0.0924445
CLOCK	RIOK3	0.105617	0.0486636	0.01499
BCL11B	RIOK3	-0.115035	0.0485964	0.00896297
DR1	RIOK3	0.0345277	0.0494115	0.242345
IRF9	RIOK3	-0.033392	0.0487632	0.246742
ZNF575	RIOK3	-0.0854661	0.0486792	0.0395699
IKZF1	RIOK3	0.159883	0.0487413	0.000518599
ZFP3	RIOK3	0.0209156	0.0487227	0.33386
REL	RIOK3	-0.0543973	0.0486822	0.131913
ATMIN	RIOK3	0.0385554	0.0486782	0.214167
STAT3	RIOK3	-0.053842	0.0492533	0.137161
ZNF708	RIOK3	-0.0480449	0.0493197	0.16499
RORC	RIOK3	-0.0190801	0.0487961	0.347893
ELK4	RIOK3	-0.0357539	0.0487327	0.231574
ZBTB24	RIOK3	-0.0677158	0.048603	0.0817731
SON	RIOK3	-0.0320874	0.0483201	0.253326
NFE2L2	RIOK3	-0.101144	0.0485959	0.0187019
BPTF	RIOK3	-0.0143915	0.0485424	0.383435
IRF7	RIOK3	-0.0418608	0.0487924	0.195464
EGR3	RIOK3	-0.0429689	0.0487693	0.189141
GFI1	RIOK3	0.0795712	0.0495484	0.0541448
TTF1	RIOK3	0.0413775	0.0491071	0.199727
TCF3	RIOK3	0.0112343	0.0487213	0.408819
YBX3	RIOK3	0.112829	0.0503766	0.0125551
ZNF341	RIOK3	0.063826	0.0490342	0.0965156
SETDB1	RIOK3	0.0314706	0.0486038	0.258657
FOXP3	RIOK3	0.0530419	0.0497378	0.143115
ZNF655	RIOK3	0.0311134	0.0488055	0.2619
RFX5	RIOK3	-0.007632	0.0485224	0.437509
ZBTB14	RIOK3	-0.00405259	0.0485547	0.466741
RELB	RIOK3	-0.111074	0.0493012	0.0121305
AKAP8	RIOK3	-0.00597681	0.0489055	0.451366
SP110	RIOK3	0.0287318	0.0486826	0.277533
POU2F1	RIOK3	-0.0815864	0.0483875	0.0458877
NFKB2	RIOK3	0.0572864	0.0513668	0.132374
ZNF331	RIOK3	-0.00504323	0.048617	0.45869
BACH2	RIOK3	0.0537633	0.0498737	0.140519
LCOR	RIOK3	0.00456361	0.0489672	0.462873
IRF8	RIOK3	0.0564714	0.0488951	0.124056
SREBF1	RIOK3	-0.0575143	0.0490894	0.120674
RBCK1	RIOK3	0.0334625	0.0491977	0.2482
KLF9	RIOK3	0.00525999	0.0487552	0.457043
STAT2	RIOK3	0.0978201	0.0489057	0.0227406
NFE2L3	RIOK3	0.0343346	0.0492101	0.242678
STAT1	RIOK3	0.0517873	0.0494919	0.147693
ZNF329	RIOK3	0.0926204	0.0487469	0.0287149
TP53	RIOK3	0.0391127	0.0494646	0.214554
ZKSCAN1	RIOK3	-0.00156097	0.0486916	0.487213
NFKB1	RIOK3	-0.0718898	0.0485638	0.0693944
ZNF791	RIOK3	0.098886	0.0487798	0.0213215
STAT5B	SCAMP4	0.0367936	0.0557662	0.254696
TNFAIP3	SCAMP4	0.025816	0.0569399	0.325134
MYB	SCAMP4	0.0803236	0.0558633	0.0752369
YY1	SCAMP4	0.101174	0.0552434	0.0335186
STAT5A	SCAMP4	0.0917968	0.0552115	0.0481923
HIVEP2	SCAMP4	0.0372754	0.0567626	0.25569
IRF2	SCAMP4	-0.045714	0.0556412	0.205656
RELA	SCAMP4	-0.0118323	0.0555246	0.415624
FOXP1	SCAMP4	0.00121467	0.0552479	0.49123
IL2RA	SCAMP4	0.0500801	0.0572373	0.190799
JAK3	SCAMP4	-0.113997	0.0551461	0.0193583
IRF1	SCAMP4	-0.0881826	0.0566764	0.0598664
MED12	SCAMP4	0.127643	0.0558814	0.0111807
KMT2A	SCAMP4	0.00651077	0.0550793	0.452952
MBD2	SCAMP4	-0.185221	0.0556906	0.000440682
ATXN7L3	SCAMP4	-0.0384061	0.0549569	0.242326
ETS1	SCAMP4	0.0347123	0.0556946	0.266556
IRF4	SCAMP4	0.0419396	0.0555925	0.225301
CBFB	SCAMP4	-0.041332	0.060869	0.248558
KLF2	SCAMP4	0.0303066	0.0568622	0.297023
GATA3	SCAMP4	-0.0325844	0.0555355	0.278692
ZNF217	SCAMP4	0.035998	0.055789	0.259382
PTEN	SCAMP4	0.0400253	0.0556383	0.235952
FOXK1	SCAMP4	0.013851	0.0563664	0.402945
AIRE	SCAMP4	-0.063867	0.055071	0.123081
ARID5A	SCAMP4	-0.124652	0.0550215	0.0117407
IRF3	SCAMP4	0.0271968	0.0548604	0.310037
ZNF319	SCAMP4	-0.0210116	0.0547154	0.350483
TBX21	SCAMP4	-0.00607855	0.0548717	0.455896
YBX1	SCAMP4	-0.0801569	0.0593686	0.0884829
NFAT5	SCAMP4	-0.0725544	0.0552595	0.0945955
HIVEP3	SCAMP4	-0.0499508	0.0553893	0.183578
MYSM1	SCAMP4	0.0257332	0.0546401	0.318836
EPAS1	SCAMP4	-0.123375	0.0553265	0.0128754
TET2	SCAMP4	0.10118	0.0545964	0.0319245
CLOCK	SCAMP4	0.0305382	0.0544267	0.287368
BCL11B	SCAMP4	0.0184851	0.054354	0.366896
DR1	SCAMP4	0.0107511	0.0552386	0.422841
IRF9	SCAMP4	0.0378721	0.0545339	0.243694
ZNF575	SCAMP4	0.042934	0.054442	0.215167
IKZF1	SCAMP4	-0.0300632	0.0545119	0.290646
ZFP3	SCAMP4	0.0062991	0.054486	0.453981
REL	SCAMP4	-0.0825274	0.0544513	0.0648079
ATMIN	SCAMP4	-0.0227129	0.0544416	0.338267
STAT3	SCAMP4	0.0627696	0.0550678	0.127173
ZNF708	SCAMP4	-0.0532128	0.0551488	0.167298
RORC	SCAMP4	0.125619	0.0545749	0.0106741
ELK4	SCAMP4	0.0574305	0.0545081	0.14603
ZBTB24	SCAMP4	0.0596387	0.0543615	0.136304
SON	SCAMP4	-0.0194072	0.0540511	0.359778
NFE2L2	SCAMP4	0.0360084	0.0543517	0.253823
BPTF	SCAMP4	-0.00828789	0.0542964	0.43934
IRF7	SCAMP4	0.0224304	0.0545661	0.340511
EGR3	SCAMP4	-0.105014	0.054543	0.0270927
GFI1	SCAMP4	-0.0523398	0.0553926	0.172358
TTF1	SCAMP4	0.00499268	0.0549098	0.463776
TCF3	SCAMP4	0.00358781	0.0544861	0.473749
YBX3	SCAMP4	0.0178509	0.0563093	0.375616
ZNF341	SCAMP4	-0.118435	0.0548305	0.0153856
SETDB1	SCAMP4	-0.0462995	0.0543635	0.1972
FOXP3	SCAMP4	0.0891761	0.0556171	0.054424
ZNF655	SCAMP4	0.0587955	0.0545805	0.14069
RFX5	SCAMP4	-0.00234726	0.0542691	0.48275
ZBTB14	SCAMP4	-0.00810749	0.0543097	0.440665
RELB	SCAMP4	0.0259194	0.0551162	0.319082
AKAP8	SCAMP4	-0.0488315	0.0546874	0.18595
SP110	SCAMP4	0.0207578	0.0544455	0.351505
POU2F1	SCAMP4	0.00764032	0.0541253	0.443872
NFKB2	SCAMP4	0.0713063	0.057407	0.107096
ZNF331	SCAMP4	-0.0238687	0.0543708	0.330332
BACH2	SCAMP4	-0.04138	0.0557628	0.229022
LCOR	SCAMP4	-0.081042	0.0547583	0.0694373
IRF8	SCAMP4	-0.0529197	0.0546748	0.166547
SREBF1	SCAMP4	-0.0568612	0.0548971	0.150153
RBCK1	SCAMP4	-0.110214	0.0550029	0.0225465
KLF9	SCAMP4	-0.0328765	0.0545368	0.27331
STAT2	SCAMP4	-0.0626843	0.0546898	0.12586
NFE2L3	SCAMP4	0.033737	0.0550313	0.269921
STAT1	SCAMP4	-0.0698899	0.0553327	0.103279
ZNF329	SCAMP4	-0.0900354	0.0545132	0.0493052
TP53	SCAMP4	-0.0202878	0.055316	0.356898
ZKSCAN1	SCAMP4	0.0511075	0.0544536	0.173981
NFKB1	SCAMP4	0.0108244	0.0543198	0.421025
ZNF791	SCAMP4	-0.0191455	0.054554	0.362815
STAT5B	NRP2	0.0446118	0.0538601	0.203753
TNFAIP3	NRP2	-0.200594	0.0550139	0.00013305
MYB	NRP2	0.0333796	0.0539568	0.268078
YY1	NRP2	0.0597417	0.053351	0.131402
STAT5A	NRP2	-0.0202757	0.0533223	0.351881
HIVEP2	NRP2	-0.00123502	0.0548231	0.491014
IRF2	NRP2	0.0130168	0.0537381	0.404302
RELA	NRP2	-0.0554904	0.0536216	0.150369
FOXP1	NRP2	0.00806574	0.0533533	0.439918
IL2RA	NRP2	-0.0420912	0.055293	0.223257
JAK3	NRP2	-0.0785992	0.0532575	0.0699942
IRF1	NRP2	0.0266416	0.0547441	0.313251
MED12	NRP2	0.0859192	0.0539741	0.0557082
KMT2A	NRP2	-0.0747632	0.0531896	0.0799219
MBD2	NRP2	-0.032747	0.0537883	0.271324
ATXN7L3	NRP2	-0.15059	0.0530711	0.0022733
ETS1	NRP2	0.0129883	0.0537922	0.404602
IRF4	NRP2	-0.13424	0.0536938	0.00620784
CBFB	NRP2	-0.0264672	0.0588476	0.326442
KLF2	NRP2	-0.0482046	0.0549284	0.190083
GATA3	NRP2	0.013047	0.0536359	0.403905
ZNF217	NRP2	-0.0499954	0.0538826	0.176741
PTEN	NRP2	0.0402088	0.0537315	0.227131
FOXK1	NRP2	-0.0451533	0.0544467	0.203464
AIRE	NRP2	0.0340909	0.0531838	0.260761
ARID5A	NRP2	0.0423337	0.053139	0.212824
IRF3	NRP2	-0.0288582	0.0529769	0.292969
ZNF319	NRP2	0.0151395	0.052837	0.387235
TBX21	NRP2	0.000348279	0.0529895	0.497378
YBX1	NRP2	-0.0540987	0.057343	0.172732
NFAT5	NRP2	0.0412733	0.0533633	0.219631
HIVEP3	NRP2	0.157643	0.0534928	0.00160436
MYSM1	NRP2	-0.0102658	0.0527631	0.422867
EPAS1	NRP2	-0.0058836	0.0534327	0.45616
TET2	NRP2	-0.0446712	0.0527207	0.198409
CLOCK	NRP2	-0.038686	0.0525556	0.230836
BCL11B	NRP2	-0.0577255	0.0524846	0.135698
DR1	NRP2	0.0512141	0.0533475	0.168525
IRF9	NRP2	-0.0630809	0.0526604	0.115482
ZNF575	NRP2	0.0813387	0.0525711	0.0609059
IKZF1	NRP2	-0.193152	0.0526384	0.000121552
ZFP3	NRP2	0.0465298	0.052615	0.188255
REL	NRP2	0.0921051	0.0525782	0.0399062
ATMIN	NRP2	0.084366	0.0525704	0.054267
STAT3	NRP2	-0.076992	0.0531806	0.0738441
ZNF708	NRP2	0.0102526	0.0532566	0.42367
RORC	NRP2	0.0435731	0.0526987	0.204166
ELK4	NRP2	-0.0133386	0.0526329	0.399969
ZBTB24	NRP2	-0.0590693	0.0524918	0.13023
SON	NRP2	-0.0807862	0.0521901	0.0608206
NFE2L2	NRP2	-0.00545748	0.0524829	0.45859
BPTF	NRP2	-0.0159872	0.0524281	0.380207
IRF7	NRP2	0.0279452	0.0526917	0.297933
EGR3	NRP2	-0.053984	0.0526685	0.152687
GFI1	NRP2	-0.15516	0.0534959	0.00186343
TTF1	NRP2	-0.0650091	0.0530262	0.110103
TCF3	NRP2	-0.0749615	0.0526146	0.0771178
YBX3	NRP2	-0.0395251	0.0543842	0.233682
ZNF341	NRP2	-0.0711769	0.0529489	0.089433
SETDB1	NRP2	0.0996565	0.0524934	0.0288178
FOXP3	NRP2	0.0351088	0.0537087	0.256656
ZNF655	NRP2	-0.0581117	0.0527056	0.135107
RFX5	NRP2	-0.0377821	0.0524033	0.235459
ZBTB14	NRP2	-0.0695401	0.0524411	0.0924096
RELB	NRP2	0.0108415	0.053229	0.419303
AKAP8	NRP2	-0.0432279	0.0528105	0.206522
SP110	NRP2	0.016817	0.0525745	0.374534
POU2F1	NRP2	0.0628899	0.0522622	0.11442
NFKB2	NRP2	-0.0939246	0.0554474	0.0451383
ZNF331	NRP2	-0.057277	0.0525029	0.137651
BACH2	NRP2	0.0660567	0.0538513	0.109977
LCOR	NRP2	-0.111393	0.0528784	0.0175768
IRF8	NRP2	0.00190197	0.0527986	0.485632
SREBF1	NRP2	-0.00258879	0.0530117	0.480526
RBCK1	NRP2	-0.00892368	0.0531188	0.433294
KLF9	NRP2	0.046426	0.0526595	0.188989
STAT2	NRP2	-0.0125906	0.0528121	0.405784
NFE2L3	NRP2	-0.0281859	0.0531415	0.29792
STAT1	NRP2	-0.0835873	0.0534371	0.0588831
ZNF329	NRP2	-0.110853	0.0526412	0.0176096
TP53	NRP2	0.0907762	0.0534164	0.0446213
ZKSCAN1	NRP2	-0.052225	0.052583	0.160308
NFKB1	NRP2	-0.0839386	0.0524509	0.0547631
ZNF791	NRP2	-0.000100143	0.0526794	0.499242
STAT5B	ENSG00000289545	0.123195	0.0549346	0.0124619
TNFAIP3	ENSG00000289545	0.0971769	0.0560998	0.0416175
MYB	ENSG00000289545	0.158825	0.0550315	0.00195039
YY1	ENSG00000289545	0.0906249	0.0544177	0.0479207
STAT5A	ENSG00000289545	0.0771318	0.0543872	0.0780665
HIVEP2	ENSG00000289545	0.0194458	0.0559164	0.364008
IRF2	ENSG00000289545	-0.0288605	0.0548108	0.299254
RELA	ENSG00000289545	-0.0538594	0.0546943	0.162377
FOXP1	ENSG00000289545	0.032534	0.0544212	0.27498
IL2RA	ENSG00000289545	-0.0770861	0.0563891	0.0858066
JAK3	ENSG00000289545	-0.0167866	0.054322	0.378653
IRF1	ENSG00000289545	0.0337136	0.0558334	0.27298
MED12	ENSG00000289545	-0.0841766	0.0550493	0.0631182
KMT2A	ENSG00000289545	-0.0810883	0.0542548	0.0675115
MBD2	ENSG00000289545	-0.0256003	0.0548606	0.320378
ATXN7L3	ENSG00000289545	0.0740567	0.054134	0.085652
ETS1	ENSG00000289545	-0.0744093	0.0548646	0.0875123
IRF4	ENSG00000289545	0.0280472	0.0547641	0.304275
CBFB	ENSG00000289545	0.145741	0.0599877	0.00755942
KLF2	ENSG00000289545	0.0884249	0.0560186	0.0572264
GATA3	ENSG00000289545	-0.039639	0.0547067	0.234357
ZNF217	ENSG00000289545	-0.0705217	0.0549573	0.0997093
PTEN	ENSG00000289545	0.0374365	0.0548063	0.247282
FOXK1	ENSG00000289545	-0.073098	0.0555289	0.0940206
AIRE	ENSG00000289545	-0.0165824	0.0542476	0.379924
ARID5A	ENSG00000289545	-0.00781794	0.0542001	0.442655
IRF3	ENSG00000289545	0.0932083	0.0540385	0.0422773
ZNF319	ENSG00000289545	-0.0800259	0.0538957	0.0687946
TBX21	ENSG00000289545	0.0736266	0.0540504	0.0865701
YBX1	ENSG00000289545	-0.0587422	0.0584849	0.157593
NFAT5	ENSG00000289545	0.0885842	0.0544321	0.0518233
HIVEP3	ENSG00000289545	0.0803522	0.0545618	0.0704184
MYSM1	ENSG00000289545	0.00729801	0.053821	0.44607
EPAS1	ENSG00000289545	-0.00618836	0.0545002	0.454798
TET2	ENSG00000289545	0.0198191	0.0537779	0.356237
CLOCK	ENSG00000289545	-0.0110763	0.0536102	0.418158
BCL11B	ENSG00000289545	0.0175499	0.0535383	0.371531
DR1	ENSG00000289545	-0.0388297	0.0544135	0.237736
IRF9	ENSG00000289545	0.160755	0.0537164	0.00138278
ZNF575	ENSG00000289545	-6.91635e-05	0.0536256	0.499485
IKZF1	ENSG00000289545	0.0383481	0.0536943	0.237554
ZFP3	ENSG00000289545	-0.031276	0.0536695	0.280031
REL	ENSG00000289545	0.019548	0.0536339	0.357753
ATMIN	ENSG00000289545	0.057242	0.0536251	0.142885
STAT3	ENSG00000289545	0.0523601	0.0542444	0.167207
ZNF708	ENSG00000289545	-0.0645131	0.0543231	0.117499
RORC	ENSG00000289545	-0.104741	0.0537562	0.0256807
ELK4	ENSG00000289545	0.0585571	0.0536898	0.137712
ZBTB24	ENSG00000289545	0.00407034	0.0535456	0.469703
SON	ENSG00000289545	-0.0793948	0.053239	0.0679426
NFE2L2	ENSG00000289545	-0.0212892	0.0535362	0.34544
BPTF	ENSG00000289545	0.0377288	0.0534811	0.240262
IRF7	ENSG00000289545	0.0384836	0.0537482	0.236996
EGR3	ENSG00000289545	0.00633192	0.053725	0.45309
GFI1	ENSG00000289545	-0.0798809	0.0545651	0.0716029
TTF1	ENSG00000289545	-0.0640333	0.0540879	0.118231
TCF3	ENSG00000289545	0.0581473	0.0536694	0.139308
YBX3	ENSG00000289545	-0.0717237	0.0554693	0.0979997
ZNF341	ENSG00000289545	0.0824411	0.0540095	0.0634527
SETDB1	ENSG00000289545	-0.160008	0.0535474	0.00140335
FOXP3	ENSG00000289545	-0.00185348	0.0547844	0.486505
ZNF655	ENSG00000289545	0.0511106	0.0537624	0.170884
RFX5	ENSG00000289545	0.0367176	0.0534549	0.246076
ZBTB14	ENSG00000289545	0.0426448	0.0534943	0.212672
RELB	ENSG00000289545	-0.0519814	0.0542928	0.169176
AKAP8	ENSG00000289545	-0.0158015	0.0538684	0.384633
SP110	ENSG00000289545	0.0786292	0.053629	0.0713012
POU2F1	ENSG00000289545	0.0197034	0.0533122	0.355846
NFKB2	ENSG00000289545	0.00683211	0.056552	0.45192
ZNF331	ENSG00000289545	-0.0643346	0.0535557	0.114824
BACH2	ENSG00000289545	-0.0316518	0.0549287	0.282229
LCOR	ENSG00000289545	-0.0332527	0.053938	0.268782
IRF8	ENSG00000289545	-0.0118431	0.0538561	0.412973
SREBF1	ENSG00000289545	-0.0356949	0.0540743	0.254592
RBCK1	ENSG00000289545	-0.112741	0.0541808	0.018725
KLF9	ENSG00000289545	-0.0289027	0.0537176	0.295271
STAT2	ENSG00000289545	0.0227342	0.0538704	0.336506
NFE2L3	ENSG00000289545	-0.0456125	0.0542066	0.200046
STAT1	ENSG00000289545	-0.0171881	0.0545056	0.376249
ZNF329	ENSG00000289545	0.012555	0.0536963	0.407564
TP53	ENSG00000289545	-0.0338449	0.0544871	0.267249
ZKSCAN1	ENSG00000289545	0.0105335	0.0536373	0.422155
NFKB1	ENSG00000289545	0.0239171	0.0535043	0.327433
ZNF791	ENSG00000289545	0.00813493	0.053736	0.439835
STAT5B	ATP8B1-AS1	0.0515161	0.0546963	0.173133
TNFAIP3	ATP8B1-AS1	0.0372722	0.055859	0.252304
MYB	ATP8B1-AS1	-0.0338431	0.0547932	0.268403
YY1	ATP8B1-AS1	-0.145279	0.0541811	0.00366609
STAT5A	ATP8B1-AS1	-0.0727452	0.054151	0.089575
HIVEP2	ATP8B1-AS1	-0.0139694	0.0556739	0.40094
IRF2	ATP8B1-AS1	-0.0253096	0.0545729	0.321404
RELA	ATP8B1-AS1	0.0125594	0.0544563	0.4088
FOXP1	ATP8B1-AS1	-0.0735455	0.0541843	0.0873397
IL2RA	ATP8B1-AS1	0.0467855	0.056146	0.202343
JAK3	ATP8B1-AS1	0.0911925	0.0540859	0.0458914
IRF1	ATP8B1-AS1	0.0122357	0.0555918	0.412897
MED12	ATP8B1-AS1	0.151001	0.0548108	0.00293509
KMT2A	ATP8B1-AS1	-0.00752863	0.0540185	0.444578
MBD2	ATP8B1-AS1	0.0960828	0.0546228	0.0392867
ATXN7L3	ATP8B1-AS1	0.0274672	0.0538982	0.305161
ETS1	ATP8B1-AS1	-0.0214031	0.0546268	0.347601
IRF4	ATP8B1-AS1	0.0191062	0.0545267	0.363019
CBFB	ATP8B1-AS1	0.0752282	0.059735	0.103949
KLF2	ATP8B1-AS1	0.116821	0.0557769	0.0181104
GATA3	ATP8B1-AS1	0.0498306	0.0544692	0.180138
ZNF217	ATP8B1-AS1	-0.176914	0.0547189	0.000612199
PTEN	ATP8B1-AS1	0.00381334	0.0545679	0.472144
FOXK1	ATP8B1-AS1	0.0275044	0.0552889	0.30943
AIRE	ATP8B1-AS1	0.0154877	0.0540116	0.387152
ARID5A	ATP8B1-AS1	0.102424	0.0539648	0.0288494
IRF3	ATP8B1-AS1	0.0648924	0.053803	0.113888
ZNF319	ATP8B1-AS1	-0.0947841	0.0536609	0.0386683
TBX21	ATP8B1-AS1	0.0825149	0.0538151	0.0626006
YBX1	ATP8B1-AS1	-0.120818	0.0582316	0.019003
NFAT5	ATP8B1-AS1	0.0210622	0.054195	0.348773
HIVEP3	ATP8B1-AS1	0.0183543	0.0543247	0.367733
MYSM1	ATP8B1-AS1	-0.0874314	0.0535864	0.0513822
EPAS1	ATP8B1-AS1	0.0275154	0.0542634	0.306053
TET2	ATP8B1-AS1	0.117302	0.0535434	0.0142337
CLOCK	ATP8B1-AS1	0.095395	0.0533763	0.0369512
BCL11B	ATP8B1-AS1	-0.102511	0.0533045	0.0272328
DR1	ATP8B1-AS1	0.0478077	0.054177	0.188771
IRF9	ATP8B1-AS1	0.0379614	0.0534821	0.238915
ZNF575	ATP8B1-AS1	-0.0261773	0.0533917	0.311965
IKZF1	ATP8B1-AS1	0.114661	0.0534601	0.0159849
ZFP3	ATP8B1-AS1	-0.0113032	0.0534356	0.416237
REL	ATP8B1-AS1	0.0180897	0.0533997	0.367395
ATMIN	ATP8B1-AS1	0.103318	0.0533911	0.0264885
STAT3	ATP8B1-AS1	0.0458187	0.0540084	0.198118
ZNF708	ATP8B1-AS1	-0.06976	0.0540866	0.0985628
RORC	ATP8B1-AS1	-0.107352	0.0535216	0.0224408
ELK4	ATP8B1-AS1	-0.0178478	0.0534553	0.369234
ZBTB24	ATP8B1-AS1	0.0197697	0.0533119	0.355381
SON	ATP8B1-AS1	-0.0153134	0.0530063	0.38633
NFE2L2	ATP8B1-AS1	0.0618602	0.0533026	0.122913
BPTF	ATP8B1-AS1	0.00404486	0.0532475	0.469724
IRF7	ATP8B1-AS1	0.0170336	0.0535138	0.375128
EGR3	ATP8B1-AS1	-0.01639	0.0534906	0.379647
GFI1	ATP8B1-AS1	0.00929232	0.0543279	0.432096
TTF1	ATP8B1-AS1	0.0241977	0.0538524	0.326596
TCF3	ATP8B1-AS1	-0.00267617	0.0534354	0.480028
YBX3	ATP8B1-AS1	0.00482296	0.0552287	0.465206
ZNF341	ATP8B1-AS1	-0.0256096	0.0537742	0.316951
SETDB1	ATP8B1-AS1	-0.0307493	0.0533136	0.28205
FOXP3	ATP8B1-AS1	0.0181591	0.0545458	0.369599
ZNF655	ATP8B1-AS1	-0.0287241	0.053528	0.295765
RFX5	ATP8B1-AS1	0.0308407	0.0532216	0.281133
ZBTB14	ATP8B1-AS1	-0.0123329	0.0532607	0.408441
RELB	ATP8B1-AS1	-0.0420623	0.0540568	0.218251
AKAP8	ATP8B1-AS1	0.0576116	0.0536338	0.141374
SP110	ATP8B1-AS1	0.0290606	0.0533951	0.293133
POU2F1	ATP8B1-AS1	0.101592	0.0530793	0.0278121
NFKB2	ATP8B1-AS1	0.103574	0.056307	0.0329239
ZNF331	ATP8B1-AS1	0.0435539	0.0533222	0.207019
BACH2	ATP8B1-AS1	0.0338473	0.0546898	0.267992
LCOR	ATP8B1-AS1	0.0578784	0.0537029	0.140573
IRF8	ATP8B1-AS1	-0.00734436	0.0536215	0.445529
SREBF1	ATP8B1-AS1	-0.0234957	0.0538386	0.33127
RBCK1	ATP8B1-AS1	-0.0276666	0.0539452	0.304023
KLF9	ATP8B1-AS1	-0.0318067	0.0534829	0.276019
STAT2	ATP8B1-AS1	-0.0463479	0.0536357	0.19376
NFE2L3	ATP8B1-AS1	0.0147152	0.0539704	0.39256
STAT1	ATP8B1-AS1	-0.0509398	0.0542686	0.173953
ZNF329	ATP8B1-AS1	0.0735635	0.0534623	0.0844126
TP53	ATP8B1-AS1	-0.052279	0.0542496	0.167604
ZKSCAN1	ATP8B1-AS1	0.00934682	0.0534034	0.430531
NFKB1	ATP8B1-AS1	-0.151035	0.0532706	0.00228952
ZNF791	ATP8B1-AS1	-0.0123838	0.0535016	0.408477
STAT5B	FLII	-0.0610746	0.0543951	0.130762
TNFAIP3	FLII	0.0685789	0.0555546	0.108519
MYB	FLII	0.102283	0.0544919	0.0302569
YY1	FLII	0.130586	0.0538821	0.00768489
STAT5A	FLII	0.0134503	0.0538525	0.401386
HIVEP2	FLII	-0.0566227	0.0553675	0.153232
IRF2	FLII	-0.0040617	0.0542722	0.470171
RELA	FLII	-0.0554071	0.0541556	0.153128
FOXP1	FLII	0.0302613	0.0538849	0.287198
IL2RA	FLII	-0.0301187	0.0558388	0.29481
JAK3	FLII	0.0411888	0.0537875	0.221907
IRF1	FLII	0.00730929	0.0552865	0.44741
MED12	FLII	0.0860662	0.0545094	0.0571769
KMT2A	FLII	0.138855	0.0537199	0.00487174
MBD2	FLII	-0.0159878	0.0543222	0.384259
ATXN7L3	FLII	0.112146	0.0536003	0.0182078
ETS1	FLII	0.134587	0.0543262	0.0066174
IRF4	FLII	0.0364458	0.0542267	0.25076
CBFB	FLII	0.0874534	0.0594154	0.0705244
KLF2	FLII	0.0932779	0.0554713	0.0463278
GATA3	FLII	0.0413491	0.054169	0.222632
ZNF217	FLII	-0.0470934	0.0544177	0.193408
PTEN	FLII	-0.0987876	0.0542666	0.0343482
FOXK1	FLII	-0.0813743	0.0549855	0.0694471
AIRE	FLII	-0.0598313	0.0537134	0.132661
ARID5A	FLII	-0.019634	0.0536673	0.35724
IRF3	FLII	-0.052092	0.0535054	0.165132
ZNF319	FLII	-0.00680431	0.0533641	0.449269
TBX21	FLII	-0.0484752	0.0535177	0.182527
YBX1	FLII	0.0834632	0.0579116	0.0747615
NFAT5	FLII	0.0877833	0.0538954	0.0516807
HIVEP3	FLII	-0.0897265	0.054025	0.0483736
MYSM1	FLII	-0.0484791	0.0532898	0.181484
EPAS1	FLII	-0.0318057	0.0539642	0.277801
TET2	FLII	-0.0681723	0.053247	0.100219
CLOCK	FLII	0.0745273	0.0530806	0.0801535
BCL11B	FLII	-0.0785036	0.0530092	0.0693108
DR1	FLII	-0.0395623	0.0538782	0.231386
IRF9	FLII	-0.0265428	0.0531861	0.30887
ZNF575	FLII	-0.0776625	0.0530961	0.0717775
IKZF1	FLII	-0.00498907	0.0531641	0.462617
ZFP3	FLII	0.0528974	0.05314	0.159762
REL	FLII	-0.0050795	0.0531038	0.461898
ATMIN	FLII	-0.0341214	0.0530955	0.260228
STAT3	FLII	0.0554679	0.0537102	0.150866
ZNF708	FLII	-0.0428581	0.0537876	0.212783
RORC	FLII	0.0624121	0.0532252	0.120477
ELK4	FLII	-0.0372343	0.053159	0.241829
ZBTB24	FLII	-0.0454902	0.0530164	0.195435
SON	FLII	0.123499	0.0527123	0.00956768
NFE2L2	FLII	0.0481488	0.0530073	0.181849
BPTF	FLII	0.0292078	0.0529523	0.290616
IRF7	FLII	-0.0249064	0.0532177	0.319889
EGR3	FLII	0.02451	0.0531945	0.322484
GFI1	FLII	-0.120508	0.0540282	0.0128586
TTF1	FLII	-0.00911591	0.0535548	0.43242
TCF3	FLII	-0.0223775	0.0531397	0.336839
YBX3	FLII	-0.082306	0.0549245	0.0669978
ZNF341	FLII	0.0622407	0.0534769	0.122236
SETDB1	FLII	-0.033451	0.0530181	0.264042
FOXP3	FLII	-0.0500059	0.0542443	0.178299
ZNF655	FLII	-0.00789233	0.0532317	0.441067
RFX5	FLII	0.0206371	0.0529268	0.348299
ZBTB14	FLII	-0.00137966	0.0529654	0.489609
RELB	FLII	0.011636	0.0537586	0.414319
AKAP8	FLII	-0.0419458	0.0533372	0.215809
SP110	FLII	0.0170285	0.0530995	0.374222
POU2F1	FLII	-0.0834423	0.0527849	0.0569622
NFKB2	FLII	0.0696661	0.0559974	0.106732
ZNF331	FLII	-0.164065	0.053027	0.000987442
BACH2	FLII	-0.0664185	0.0543877	0.111004
LCOR	FLII	0.021428	0.0534059	0.344126
IRF8	FLII	0.00478758	0.0533251	0.464231
SREBF1	FLII	-0.180089	0.0535407	0.000384685
RBCK1	FLII	0.0449953	0.0536475	0.200813
KLF9	FLII	-0.0913949	0.0531862	0.0428624
STAT2	FLII	-0.00851069	0.053339	0.436614
NFE2L3	FLII	0.0984906	0.0536718	0.0332489
STAT1	FLII	-0.11964	0.053969	0.0133176
ZNF329	FLII	-0.00419502	0.0531665	0.468555
TP53	FLII	0.0306271	0.0539495	0.28512
ZKSCAN1	FLII	0.0126758	0.0531079	0.405677
NFKB1	FLII	-0.0391385	0.0529753	0.230012
ZNF791	FLII	-0.0339866	0.0532054	0.261483
STAT5B	PXYLP1	-0.0321484	0.0511059	0.264657
TNFAIP3	PXYLP1	-0.165926	0.0522276	0.000744063
MYB	PXYLP1	0.147265	0.0512016	0.00201266
YY1	PXYLP1	-0.0160426	0.0506173	0.375645
STAT5A	PXYLP1	-0.0144885	0.0505929	0.387296
HIVEP2	PXYLP1	-0.0258785	0.0520207	0.309431
IRF2	PXYLP1	0.117244	0.0509887	0.0107407
RELA	PXYLP1	-0.0694978	0.0508728	0.0859524
FOXP1	PXYLP1	0.0514899	0.0506168	0.154517
IL2RA	PXYLP1	-0.0385478	0.0524815	0.231321
JAK3	PXYLP1	0.0919167	0.0505293	0.0344499
IRF1	PXYLP1	-0.0137191	0.0519513	0.395861
MED12	PXYLP1	0.159156	0.0512178	0.000943572
KMT2A	PXYLP1	-0.00695221	0.0504603	0.445209
MBD2	PXYLP1	-0.200862	0.0510394	4.15223e-05
ATXN7L3	PXYLP1	-0.134858	0.0503474	0.00369716
ETS1	PXYLP1	0.119738	0.0510432	0.00949275
IRF4	PXYLP1	-0.0930987	0.05095	0.0338307
CBFB	PXYLP1	0.0699662	0.0559169	0.105421
KLF2	PXYLP1	0.0559592	0.0521324	0.141544
GATA3	PXYLP1	0.0232222	0.0508915	0.324084
ZNF217	PXYLP1	0.0313233	0.0511279	0.270055
PTEN	PXYLP1	-0.128358	0.0509773	0.00590221
FOXK1	PXYLP1	0.164876	0.0516719	0.000709336
AIRE	PXYLP1	-0.0575591	0.0504577	0.126989
ARID5A	PXYLP1	-0.0100784	0.0504194	0.420783
IRF3	PXYLP1	0.020438	0.0502567	0.342125
ZNF319	PXYLP1	0.01253	0.0501244	0.401302
TBX21	PXYLP1	0.0432642	0.050271	0.194724
YBX1	PXYLP1	-0.098961	0.0544153	0.0344844
NFAT5	PXYLP1	0.00787943	0.0506248	0.438157
HIVEP3	PXYLP1	0.00334963	0.0507531	0.47369
MYSM1	PXYLP1	0.00831623	0.0500525	0.434019
EPAS1	PXYLP1	-0.0799025	0.0506969	0.0575033
TET2	PXYLP1	0.0131789	0.0500122	0.396078
CLOCK	PXYLP1	-0.00010008	0.0498539	0.499199
BCL11B	PXYLP1	-0.0173756	0.0497855	0.363541
DR1	PXYLP1	-0.0610855	0.0506156	0.113744
IRF9	PXYLP1	-0.00310002	0.0499551	0.475259
ZNF575	PXYLP1	-0.0870274	0.0498695	0.0404834
IKZF1	PXYLP1	0.00325543	0.0499331	0.474009
ZFP3	PXYLP1	0.00364699	0.0499131	0.470877
REL	PXYLP1	-0.0138888	0.0498736	0.390322
ATMIN	PXYLP1	-0.0726271	0.0498685	0.072645
STAT3	PXYLP1	0.0304258	0.0504546	0.273243
ZNF708	PXYLP1	0.0740223	0.0505238	0.0714472
RORC	PXYLP1	0.0719044	0.0499896	0.0751624
ELK4	PXYLP1	0.0504354	0.0499254	0.156196
ZBTB24	PXYLP1	-0.0272372	0.0497922	0.292184
SON	PXYLP1	0.0761106	0.0495035	0.0620882
NFE2L2	PXYLP1	0.0742932	0.0497846	0.0678113
BPTF	PXYLP1	-0.167326	0.0497306	0.000383213
IRF7	PXYLP1	-0.0508459	0.049985	0.154523
EGR3	PXYLP1	0.0292414	0.0499618	0.279181
GFI1	PXYLP1	-0.0224756	0.050756	0.328949
TTF1	PXYLP1	0.00849554	0.0503059	0.432946
TCF3	PXYLP1	0.0117377	0.049912	0.407039
YBX3	PXYLP1	0.0942626	0.0516027	0.0338726
ZNF341	PXYLP1	-0.0259635	0.0502315	0.302621
SETDB1	PXYLP1	0.0402748	0.0497933	0.209304
FOXP3	PXYLP1	0.0604198	0.0509524	0.117849
ZNF655	PXYLP1	0.0344741	0.0499983	0.245253
RFX5	PXYLP1	0.0229357	0.0497092	0.322257
ZBTB14	PXYLP1	0.00081925	0.0497432	0.49343
RELB	PXYLP1	-0.0428535	0.0505027	0.198069
AKAP8	PXYLP1	0.0390261	0.0500998	0.218
SP110	PXYLP1	-0.0166308	0.0498728	0.369392
POU2F1	PXYLP1	-0.0449922	0.0495723	0.182043
NFKB2	PXYLP1	0.0926142	0.0526153	0.0391858
ZNF331	PXYLP1	-0.0889229	0.0498054	0.0370978
BACH2	PXYLP1	-0.014522	0.0510904	0.388113
LCOR	PXYLP1	0.0238743	0.0501634	0.317062
IRF8	PXYLP1	-0.0750248	0.050089	0.0670887
SREBF1	PXYLP1	0.107205	0.050289	0.0165124
RBCK1	PXYLP1	0.0357256	0.0503971	0.239199
KLF9	PXYLP1	0.0440814	0.0499491	0.188747
STAT2	PXYLP1	0.0852302	0.0501005	0.0444542
NFE2L3	PXYLP1	-0.0629164	0.0504125	0.10601
STAT1	PXYLP1	0.0530925	0.0506987	0.1475
ZNF329	PXYLP1	-0.01486	0.049938	0.383016
TP53	PXYLP1	0.00823723	0.0506733	0.435434
ZKSCAN1	PXYLP1	0.0425387	0.0498817	0.196887
NFKB1	PXYLP1	-0.118592	0.0497525	0.00857101
ZNF791	PXYLP1	-0.0107579	0.0499724	0.414776
STAT5B	ZNF333	-0.0212952	0.0540221	0.346719
TNFAIP3	ZNF333	-0.0248982	0.0551776	0.325909
MYB	ZNF333	-0.0418619	0.0541189	0.219608
YY1	ZNF333	0.0388711	0.0535118	0.233796
STAT5A	ZNF333	0.0125471	0.0534828	0.407259
HIVEP2	ZNF333	0.0258701	0.054988	0.31901
IRF2	ZNF333	-0.0620472	0.0538999	0.124834
RELA	ZNF333	-0.0278232	0.0537834	0.302466
FOXP1	ZNF333	0.10049	0.0535143	0.0302038
IL2RA	ZNF333	0.0420478	0.0554583	0.224169
JAK3	ZNF333	-0.0196469	0.053418	0.356513
IRF1	ZNF333	0.00875071	0.0549084	0.436689
MED12	ZNF333	-0.120813	0.0541362	0.012819
KMT2A	ZNF333	-0.073847	0.0533502	0.0831497
MBD2	ZNF333	0.0221535	0.05395	0.340672
ATXN7L3	ZNF333	0.0114881	0.0532313	0.414566
ETS1	ZNF333	-0.0782818	0.053954	0.0734039
IRF4	ZNF333	-0.010969	0.0538552	0.419303
CBFB	ZNF333	-0.029855	0.0590196	0.306482
KLF2	ZNF333	-0.0352704	0.0550928	0.261021
GATA3	ZNF333	-0.0688839	0.0537974	0.100197
ZNF217	ZNF333	0.0307931	0.0540447	0.284417
PTEN	ZNF333	0.0387003	0.0538936	0.236352
FOXK1	ZNF333	0.0467087	0.0546099	0.196188
AIRE	ZNF333	-4.40356e-05	0.0533442	0.499671
ARID5A	ZNF333	-0.0398298	0.053299	0.227444
IRF3	ZNF333	-0.0659151	0.0531369	0.1074
ZNF319	ZNF333	0.066884	0.0529967	0.103467
TBX21	ZNF333	-0.00814793	0.0531495	0.43908
YBX1	ZNF333	0.038651	0.0575152	0.250788
NFAT5	ZNF333	0.00398232	0.0535245	0.470345
HIVEP3	ZNF333	-0.0852292	0.053654	0.0560872
MYSM1	ZNF333	0.0349078	0.0529226	0.254755
EPAS1	ZNF333	-0.0992055	0.0535937	0.0320799
TET2	ZNF333	0.0153608	0.0528801	0.385723
CLOCK	ZNF333	-9.95194e-05	0.0527146	0.499247
BCL11B	ZNF333	-0.019878	0.0526435	0.352865
DR1	ZNF333	-0.165938	0.0535082	0.000963802
IRF9	ZNF333	-0.0591858	0.0528197	0.131245
ZNF575	ZNF333	-0.0526987	0.0527301	0.158799
IKZF1	ZNF333	0.0281631	0.0527976	0.296872
ZFP3	ZNF333	0.171277	0.052774	0.000586249
REL	ZNF333	0.02444	0.0527373	0.321529
ATMIN	ZNF333	0.0199295	0.0527294	0.352731
STAT3	ZNF333	-0.0901481	0.053341	0.0455108
ZNF708	ZNF333	-0.0977526	0.0534174	0.0336269
RORC	ZNF333	0.055841	0.0528582	0.145386
ELK4	ZNF333	0.0263283	0.0527922	0.30899
ZBTB24	ZNF333	0.0193571	0.0526507	0.356567
SON	ZNF333	0.0559035	0.0523483	0.142779
NFE2L2	ZNF333	0.0131644	0.0526417	0.401265
BPTF	ZNF333	-0.262459	0.0525869	3.00407e-07
IRF7	ZNF333	0.0377323	0.052851	0.237633
EGR3	ZNF333	-0.022124	0.0528278	0.337683
GFI1	ZNF333	-0.0400725	0.0536571	0.227584
TTF1	ZNF333	-0.0997005	0.0531863	0.0304272
TCF3	ZNF333	0.10023	0.0527736	0.0287665
YBX3	ZNF333	0.0342246	0.0545478	0.265191
ZNF341	ZNF333	0.112793	0.0531089	0.016843
SETDB1	ZNF333	-0.00385669	0.0526523	0.470804
FOXP3	ZNF333	-0.022059	0.0538709	0.341094
ZNF655	ZNF333	0.0376287	0.052865	0.238298
RFX5	ZNF333	0.0918987	0.0525618	0.0401981
ZBTB14	ZNF333	0.0843371	0.0525999	0.0544265
RELB	ZNF333	-0.00991315	0.0533894	0.426349
AKAP8	ZNF333	0.0498321	0.05297	0.173414
SP110	ZNF333	-0.0607699	0.0527335	0.124579
POU2F1	ZNF333	0.0443935	0.0524205	0.198533
NFKB2	ZNF333	-0.00966812	0.055614	0.430994
ZNF331	ZNF333	0.059742	0.0526616	0.128303
BACH2	ZNF333	0.00481406	0.0540138	0.464491
LCOR	ZNF333	0.0267795	0.0530381	0.306811
IRF8	ZNF333	-0.0619028	0.0529581	0.121222
SREBF1	ZNF333	-0.0324558	0.0531719	0.2708
RBCK1	ZNF333	-0.0558466	0.0532789	0.147275
KLF9	ZNF333	0.00839594	0.052819	0.436851
STAT2	ZNF333	-0.0278232	0.0529717	0.299706
NFE2L3	ZNF333	0.00814896	0.0533021	0.439245
STAT1	ZNF333	-0.0646492	0.0535982	0.113874
ZNF329	ZNF333	-0.0156711	0.0528003	0.38331
TP53	ZNF333	0.0421818	0.0535779	0.215554
ZKSCAN1	ZNF333	-0.062641	0.0527419	0.117478
NFKB1	ZNF333	-0.164773	0.0526097	0.000868126
ZNF791	ZNF333	0.00466361	0.0528387	0.464835
STAT5B	CHAC2	0.0580656	0.0517872	0.131094
TNFAIP3	CHAC2	-0.00263801	0.0529172	0.48012
MYB	CHAC2	0.161862	0.0518832	0.000905087
YY1	CHAC2	0.101212	0.0512935	0.0242365
STAT5A	CHAC2	0.00496089	0.051268	0.461457
HIVEP2	CHAC2	-0.0249337	0.0527139	0.318106
IRF2	CHAC2	-0.111972	0.0516688	0.0151135
RELA	CHAC2	-0.0232727	0.0515527	0.325838
FOXP1	CHAC2	-0.0846081	0.0512936	0.0495239
IL2RA	CHAC2	0.0407192	0.0531772	0.221919
JAK3	CHAC2	-0.139139	0.0512041	0.00329044
IRF1	CHAC2	-0.0391194	0.0526422	0.228705
MED12	CHAC2	0.0934561	0.0518996	0.0358745
KMT2A	CHAC2	0.0357074	0.0511353	0.242497
MBD2	CHAC2	0.0783424	0.0517194	0.0649167
ATXN7L3	CHAC2	-0.0025575	0.051021	0.480011
ETS1	CHAC2	-0.0364952	0.0517233	0.240223
IRF4	CHAC2	0.0522407	0.0516288	0.155804
CBFB	CHAC2	-0.10234	0.0566429	0.0354002
KLF2	CHAC2	-0.0487473	0.0528242	0.17805
GATA3	CHAC2	0.0803796	0.0515703	0.0595407
ZNF217	CHAC2	-0.0216901	0.0518094	0.337735
PTEN	CHAC2	0.061145	0.0516585	0.118278
FOXK1	CHAC2	0.0190414	0.0523584	0.358051
AIRE	CHAC2	0.0353071	0.0511319	0.244937
ARID5A	CHAC2	-0.0553177	0.0510921	0.139469
IRF3	CHAC2	-0.036706	0.0509294	0.23554
ZNF319	CHAC2	0.0991466	0.0507953	0.0254758
TBX21	CHAC2	-0.0237549	0.0509434	0.3205
YBX1	CHAC2	-0.0226367	0.0551396	0.340707
NFAT5	CHAC2	0.00896607	0.0513021	0.43063
HIVEP3	CHAC2	-0.0291685	0.0514308	0.285309
MYSM1	CHAC2	0.0171088	0.0507228	0.367945
EPAS1	CHAC2	0.0629049	0.0513736	0.110389
TET2	CHAC2	0.0263718	0.050682	0.301414
CLOCK	CHAC2	0.0663085	0.050522	0.0946812
BCL11B	CHAC2	0.0779109	0.0504529	0.0612663
DR1	CHAC2	0.147705	0.0512913	0.00199009
IRF9	CHAC2	0.0609825	0.0506241	0.114176
ZNF575	CHAC2	-0.0133385	0.0505375	0.395916
IKZF1	CHAC2	-0.0211301	0.0506021	0.33813
ZFP3	CHAC2	0.156407	0.0505813	0.000993451
REL	CHAC2	0.0149374	0.0505424	0.38379
ATMIN	CHAC2	0.0744105	0.0505367	0.0704557
STAT3	CHAC2	-0.131779	0.0511288	0.00497745
ZNF708	CHAC2	0.0677762	0.0511997	0.0927912
RORC	CHAC2	0.0317164	0.0506596	0.265635
ELK4	CHAC2	-0.106342	0.0505949	0.0177838
ZBTB24	CHAC2	0.0106852	0.0504598	0.416148
SON	CHAC2	-0.087104	0.0501679	0.0412598
NFE2L2	CHAC2	-0.130669	0.0504519	0.00479906
BPTF	CHAC2	-0.0567367	0.0503977	0.130129
IRF7	CHAC2	0.0125507	0.0506544	0.402156
EGR3	CHAC2	0.0564367	0.0506311	0.132497
GFI1	CHAC2	0.0795805	0.0514337	0.0609021
TTF1	CHAC2	0.0846444	0.0509787	0.0484181
TCF3	CHAC2	-0.0937714	0.0505803	0.0318761
YBX3	CHAC2	0.0027999	0.0522907	0.478649
ZNF341	CHAC2	-0.0657187	0.0509036	0.0983444
SETDB1	CHAC2	0.0679193	0.050461	0.089155
FOXP3	CHAC2	0.0148398	0.0516341	0.386902
ZNF655	CHAC2	-0.00216083	0.0506678	0.482991
RFX5	CHAC2	0.0121362	0.0503754	0.404811
ZBTB14	CHAC2	0.0833157	0.0504103	0.0491908
RELB	CHAC2	-0.0117901	0.051177	0.408899
AKAP8	CHAC2	-0.00323853	0.0507702	0.47457
SP110	CHAC2	0.0657959	0.0505409	0.0964867
POU2F1	CHAC2	-0.13956	0.0502374	0.00273471
NFKB2	CHAC2	0.0632275	0.0533159	0.11783
ZNF331	CHAC2	0.0414727	0.0504725	0.205627
BACH2	CHAC2	-0.0982396	0.0517732	0.0288812
LCOR	CHAC2	-0.00782732	0.0508349	0.438815
IRF8	CHAC2	-0.0319526	0.0507591	0.264513
SREBF1	CHAC2	0.067382	0.0509623	0.0930519
RBCK1	CHAC2	0.0256647	0.0510703	0.307645
KLF9	CHAC2	-0.152018	0.0506193	0.00133593
STAT2	CHAC2	-0.010848	0.0507711	0.415404
NFE2L3	CHAC2	0.0838661	0.0510874	0.0503343
STAT1	CHAC2	-0.0498104	0.051376	0.166141
ZNF329	CHAC2	-0.0489282	0.0506065	0.166813
TP53	CHAC2	0.0120125	0.0513517	0.407521
ZKSCAN1	CHAC2	0.00921176	0.0505497	0.4277
NFKB1	CHAC2	0.0365338	0.0504198	0.234351
ZNF791	CHAC2	-0.0365752	0.0506418	0.235076
STAT5B	DCUN1D5	-0.0430509	0.0512425	0.200415
TNFAIP3	DCUN1D5	-0.0852222	0.0523658	0.0518219
MYB	DCUN1D5	0.0791706	0.0513382	0.0615201
YY1	DCUN1D5	-0.102262	0.0507529	0.0219574
STAT5A	DCUN1D5	0.0273253	0.0507282	0.29506
HIVEP2	DCUN1D5	0.034973	0.0521596	0.25127
IRF2	DCUN1D5	-0.0607631	0.051125	0.117314
RELA	DCUN1D5	0.0319254	0.0510091	0.265698
FOXP1	DCUN1D5	-0.0276341	0.0507524	0.293052
IL2RA	DCUN1D5	0.0632828	0.052621	0.114563
JAK3	DCUN1D5	-0.0967994	0.0506646	0.0280284
IRF1	DCUN1D5	0.0438488	0.0520898	0.199952
MED12	DCUN1D5	0.238563	0.0513545	1.69698e-06
KMT2A	DCUN1D5	0.0866946	0.0505956	0.043312
MBD2	DCUN1D5	0.15595	0.0511757	0.00115435
ATXN7L3	DCUN1D5	-0.133818	0.0504824	0.00401514
ETS1	DCUN1D5	-0.0499608	0.0511795	0.164486
IRF4	DCUN1D5	0.0599856	0.0510861	0.120156
CBFB	DCUN1D5	-0.047999	0.0560625	0.195952
KLF2	DCUN1D5	-0.0983617	0.0522711	0.0299343
GATA3	DCUN1D5	-0.0407943	0.0510275	0.212013
ZNF217	DCUN1D5	0.0759916	0.0512645	0.0691247
PTEN	DCUN1D5	0.0181152	0.0511138	0.361516
FOXK1	DCUN1D5	0.0127264	0.0518095	0.402981
AIRE	DCUN1D5	0.0855213	0.0505928	0.0454774
ARID5A	DCUN1D5	-0.0828882	0.0505543	0.0505453
IRF3	DCUN1D5	0.115017	0.0503915	0.011231
ZNF319	DCUN1D5	0.0286385	0.0502589	0.2844
TBX21	DCUN1D5	0.101106	0.0504058	0.022437
YBX1	DCUN1D5	0.0302616	0.0545605	0.289569
NFAT5	DCUN1D5	-0.001752	0.0507606	0.486233
HIVEP3	DCUN1D5	-0.0181033	0.050889	0.361017
MYSM1	DCUN1D5	-0.0544737	0.0501869	0.138869
EPAS1	DCUN1D5	0.0156474	0.0508325	0.379108
TET2	DCUN1D5	0.130497	0.0501465	0.00462968
CLOCK	DCUN1D5	0.0298834	0.0499878	0.274982
BCL11B	DCUN1D5	0.131656	0.0499193	0.00417758
DR1	DCUN1D5	0.132141	0.050751	0.00461115
IRF9	DCUN1D5	0.0354004	0.0500892	0.239862
ZNF575	DCUN1D5	0.0435645	0.0500034	0.191814
IKZF1	DCUN1D5	0.0642286	0.0500672	0.0997726
ZFP3	DCUN1D5	0.0476745	0.050047	0.170398
REL	DCUN1D5	0.0195101	0.0500077	0.348216
ATMIN	DCUN1D5	0.0371766	0.0500025	0.228591
STAT3	DCUN1D5	-0.0653714	0.0505898	0.0981462
ZNF708	DCUN1D5	0.0588406	0.0506593	0.12272
RORC	DCUN1D5	-0.0418889	0.0501239	0.20166
ELK4	DCUN1D5	-0.0336682	0.0500596	0.250613
ZBTB24	DCUN1D5	-0.0156429	0.049926	0.377018
SON	DCUN1D5	-0.0890203	0.0496367	0.0364515
NFE2L2	DCUN1D5	-0.012094	0.0499184	0.404283
BPTF	DCUN1D5	-0.0254559	0.0498643	0.304849
IRF7	DCUN1D5	-0.0560862	0.0501192	0.131558
EGR3	DCUN1D5	-0.00695519	0.0500959	0.444789
GFI1	DCUN1D5	0.0315217	0.0508918	0.267831
TTF1	DCUN1D5	-0.0339816	0.0504407	0.250253
TCF3	DCUN1D5	0.0214002	0.050046	0.334467
YBX3	DCUN1D5	0.0629032	0.0517406	0.112042
ZNF341	DCUN1D5	-0.128108	0.0503663	0.00548706
SETDB1	DCUN1D5	-0.0126798	0.0499271	0.399761
FOXP3	DCUN1D5	0.00291455	0.051089	0.477253
ZNF655	DCUN1D5	-0.0313919	0.0501325	0.265599
RFX5	DCUN1D5	0.00837143	0.0498427	0.433309
ZBTB14	DCUN1D5	-0.0462909	0.0498769	0.176677
RELB	DCUN1D5	-0.0697481	0.0506379	0.084196
AKAP8	DCUN1D5	0.023922	0.0502342	0.316962
SP110	DCUN1D5	0.0561974	0.0500068	0.13055
POU2F1	DCUN1D5	0.00775268	0.0497056	0.438028
NFKB2	DCUN1D5	-0.0295206	0.0527558	0.287886
ZNF331	DCUN1D5	-0.0180659	0.0499392	0.358767
BACH2	DCUN1D5	0.0127556	0.0512272	0.40168
LCOR	DCUN1D5	-0.228056	0.050298	2.89264e-06
IRF8	DCUN1D5	0.0469676	0.0502233	0.174849
SREBF1	DCUN1D5	0.0309479	0.0504239	0.269689
RBCK1	DCUN1D5	0.0641009	0.0505321	0.102307
KLF9	DCUN1D5	-0.110717	0.0500835	0.0135301
STAT2	DCUN1D5	-0.063403	0.0502349	0.103451
NFE2L3	DCUN1D5	0.0143455	0.0505478	0.388282
STAT1	DCUN1D5	-0.0618656	0.0508345	0.111802
ZNF329	DCUN1D5	-0.0602646	0.050072	0.11438
TP53	DCUN1D5	0.0491593	0.0508093	0.16664
ZKSCAN1	DCUN1D5	-0.00896786	0.0500156	0.428851
NFKB1	DCUN1D5	-0.053879	0.0498863	0.140063
ZNF791	DCUN1D5	0.0140805	0.0501066	0.389351
STAT5B	GMPSP1	0.0213097	0.0598434	0.360886
TNFAIP3	GMPSP1	0.000738417	0.061053	0.495175
MYB	GMPSP1	0.0967021	0.0599401	0.0533382
YY1	GMPSP1	-0.024208	0.0592928	0.341534
STAT5A	GMPSP1	-0.00628714	0.0592533	0.457749
HIVEP2	GMPSP1	-0.000770176	0.0609107	0.494956
IRF2	GMPSP1	0.0164262	0.0597121	0.391624
RELA	GMPSP1	-0.0203563	0.0595968	0.366339
FOXP1	GMPSP1	0.00604636	0.0593026	0.459395
IL2RA	GMPSP1	0.03397	0.0613923	0.29002
JAK3	GMPSP1	0.0148777	0.059187	0.400765
IRF1	GMPSP1	0.0287155	0.060808	0.31838
MED12	GMPSP1	-0.00510341	0.05996	0.466086
KMT2A	GMPSP1	-0.0770676	0.0591236	0.0962022
MBD2	GMPSP1	0.0574325	0.0597594	0.168261
ATXN7L3	GMPSP1	-0.0296999	0.058993	0.307325
ETS1	GMPSP1	-0.0299176	0.0597633	0.308326
IRF4	GMPSP1	0.0617197	0.0596531	0.150418
CBFB	GMPSP1	0.0280552	0.0651734	0.333426
KLF2	GMPSP1	0.00464269	0.0609951	0.469663
GATA3	GMPSP1	0.0139855	0.0595992	0.407237
ZNF217	GMPSP1	-0.00484168	0.0598668	0.467771
PTEN	GMPSP1	0.00507459	0.0597185	0.466141
FOXK1	GMPSP1	0.109845	0.0604703	0.0346465
AIRE	GMPSP1	-0.10814	0.0591095	0.0336639
ARID5A	GMPSP1	-0.0220356	0.0590489	0.354509
IRF3	GMPSP1	0.0740965	0.0588923	0.104165
ZNF319	GMPSP1	-0.000210313	0.0587358	0.498572
TBX21	GMPSP1	-0.0552337	0.0589	0.174186
YBX1	GMPSP1	0.0252747	0.0636996	0.345765
NFAT5	GMPSP1	-0.069376	0.0593178	0.121088
HIVEP3	GMPSP1	-0.00527435	0.059447	0.464651
MYSM1	GMPSP1	0.153015	0.0586583	0.00454597
EPAS1	GMPSP1	0.0636917	0.0593782	0.141715
TET2	GMPSP1	-0.0297419	0.0586116	0.305923
CLOCK	GMPSP1	-0.051131	0.0584325	0.190775
BCL11B	GMPSP1	0.00331027	0.0583564	0.477382
DR1	GMPSP1	-0.0570339	0.0592848	0.168017
IRF9	GMPSP1	0.0644085	0.0585444	0.13563
ZNF575	GMPSP1	-0.0216136	0.0584474	0.355767
IKZF1	GMPSP1	-0.00920256	0.0585227	0.437525
ZFP3	GMPSP1	-0.00983594	0.0584909	0.433228
REL	GMPSP1	0.0205846	0.058462	0.362381
ATMIN	GMPSP1	-0.0184347	0.0584475	0.376227
STAT3	GMPSP1	-0.0526782	0.0591063	0.186399
ZNF708	GMPSP1	-0.00755615	0.0591985	0.449217
RORC	GMPSP1	-0.00278384	0.0585916	0.481052
ELK4	GMPSP1	-0.028166	0.0585232	0.315159
ZBTB24	GMPSP1	0.0795974	0.0583647	0.0863165
SON	GMPSP1	-0.0706587	0.0580361	0.111708
NFE2L2	GMPSP1	0.0299937	0.0583527	0.303623
BPTF	GMPSP1	0.0267152	0.0582968	0.323382
IRF7	GMPSP1	0.0438039	0.0585785	0.227296
EGR3	GMPSP1	-0.0610726	0.0585559	0.148479
GFI1	GMPSP1	0.00940635	0.0594508	0.437141
TTF1	GMPSP1	-0.0157058	0.0589409	0.39494
TCF3	GMPSP1	0.0110739	0.0584923	0.42492
YBX3	GMPSP1	0.00565799	0.060427	0.4627
ZNF341	GMPSP1	0.00150708	0.0588576	0.489786
SETDB1	GMPSP1	0.012041	0.0583677	0.41828
FOXP3	GMPSP1	-0.0245337	0.0597015	0.340559
ZNF655	GMPSP1	-0.0435639	0.0585938	0.228592
RFX5	GMPSP1	0.051896	0.0582638	0.186543
ZBTB14	GMPSP1	-0.0011118	0.0583108	0.492394
RELB	GMPSP1	-0.144786	0.0591542	0.00719063
AKAP8	GMPSP1	-0.0735626	0.0587049	0.105086
SP110	GMPSP1	-0.0348967	0.0584508	0.275245
POU2F1	GMPSP1	-0.023386	0.058115	0.343691
NFKB2	GMPSP1	0.0732608	0.0615974	0.117151
ZNF331	GMPSP1	-0.0688305	0.0583697	0.119156
BACH2	GMPSP1	0.0714174	0.059853	0.116393
LCOR	GMPSP1	-0.0164561	0.0587823	0.389758
IRF8	GMPSP1	0.0278878	0.0586904	0.317334
SREBF1	GMPSP1	0.00286629	0.0589329	0.480605
RBCK1	GMPSP1	0.0397933	0.0590345	0.250134
KLF9	GMPSP1	-0.0448325	0.0585567	0.221949
STAT2	GMPSP1	0.0435637	0.0587089	0.229035
NFE2L3	GMPSP1	-0.0647111	0.0590763	0.136675
STAT1	GMPSP1	-0.135964	0.0593887	0.0110284
ZNF329	GMPSP1	-0.0497958	0.0585201	0.197408
TP53	GMPSP1	0.0110273	0.0593819	0.42634
ZKSCAN1	GMPSP1	-0.0766429	0.0584581	0.0949161
NFKB1	GMPSP1	0.0332265	0.0583216	0.284437
ZNF791	GMPSP1	-0.0216292	0.0585671	0.35595
STAT5B	RALGAPA2	-0.0735781	0.0517498	0.0775416
TNFAIP3	RALGAPA2	-0.0144984	0.0528793	0.391974
MYB	RALGAPA2	-0.135249	0.0518458	0.00454476
YY1	RALGAPA2	-0.120727	0.0512563	0.00925258
STAT5A	RALGAPA2	0.018844	0.0512309	0.356502
HIVEP2	RALGAPA2	0.0328455	0.0526758	0.266465
IRF2	RALGAPA2	0.0260514	0.0516314	0.306932
RELA	RALGAPA2	-0.0414662	0.0515153	0.21043
FOXP1	RALGAPA2	0.0204621	0.0512564	0.344869
IL2RA	RALGAPA2	-0.0909302	0.053139	0.0435242
JAK3	RALGAPA2	0.0407387	0.051167	0.212961
IRF1	RALGAPA2	-0.134122	0.0526043	0.00539156
MED12	RALGAPA2	-0.0726492	0.0518622	0.0806352
KMT2A	RALGAPA2	0.00368475	0.0510983	0.471257
MBD2	RALGAPA2	0.0828847	0.051682	0.0543854
ATXN7L3	RALGAPA2	-0.094201	0.050984	0.032326
ETS1	RALGAPA2	0.12484	0.0516859	0.00785985
IRF4	RALGAPA2	-0.105184	0.0515915	0.0207357
CBFB	RALGAPA2	-0.119271	0.0566031	0.0175528
KLF2	RALGAPA2	-0.0389789	0.0527862	0.230127
GATA3	RALGAPA2	-0.0592001	0.051533	0.125323
ZNF217	RALGAPA2	-0.169536	0.0517719	0.000528926
PTEN	RALGAPA2	-0.129871	0.0516211	0.00593717
FOXK1	RALGAPA2	0.0290586	0.0523207	0.289313
AIRE	RALGAPA2	-0.0649817	0.0510949	0.101725
ARID5A	RALGAPA2	-0.0105405	0.0510552	0.418218
IRF3	RALGAPA2	-0.0828552	0.0508924	0.0517576
ZNF319	RALGAPA2	-0.0296623	0.0507585	0.279482
TBX21	RALGAPA2	0.0458759	0.0509065	0.183746
YBX1	RALGAPA2	-0.0084485	0.0550999	0.439069
NFAT5	RALGAPA2	0.0169675	0.0512649	0.370331
HIVEP3	RALGAPA2	-0.0839695	0.0513936	0.0511449
MYSM1	RALGAPA2	0.0318446	0.050686	0.264913
EPAS1	RALGAPA2	-0.135503	0.0513364	0.00415135
TET2	RALGAPA2	0.0994563	0.0506452	0.0247776
CLOCK	RALGAPA2	-0.0405661	0.0504853	0.210836
BCL11B	RALGAPA2	-0.00413403	0.0504163	0.467324
DR1	RALGAPA2	-0.104288	0.0512542	0.0209391
IRF9	RALGAPA2	-0.0978893	0.0505874	0.0264919
ZNF575	RALGAPA2	-0.0893823	0.0505009	0.0383705
IKZF1	RALGAPA2	0.0645905	0.0505654	0.100737
ZFP3	RALGAPA2	-0.0367388	0.0505446	0.233656
REL	RALGAPA2	-0.121581	0.0505057	0.0080362
ATMIN	RALGAPA2	-0.0854306	0.0505	0.045352
STAT3	RALGAPA2	-0.0467021	0.0510918	0.180337
ZNF708	RALGAPA2	-0.072766	0.0511626	0.0774769
RORC	RALGAPA2	0.0612584	0.0506228	0.113121
ELK4	RALGAPA2	-0.0269908	0.0505581	0.29672
ZBTB24	RALGAPA2	-0.00309581	0.0504231	0.475522
SON	RALGAPA2	0.0173891	0.0501314	0.364345
NFE2L2	RALGAPA2	-0.0570673	0.0504153	0.128829
BPTF	RALGAPA2	0.0488124	0.050361	0.16621
IRF7	RALGAPA2	-0.0574871	0.0506176	0.128038
EGR3	RALGAPA2	0.0344378	0.0505944	0.248042
GFI1	RALGAPA2	-0.0090684	0.0513964	0.429974
TTF1	RALGAPA2	-0.17741	0.0509417	0.000248285
TCF3	RALGAPA2	-0.135244	0.0505436	0.00372764
YBX3	RALGAPA2	0.0051021	0.052253	0.461108
ZNF341	RALGAPA2	-0.0929599	0.0508667	0.0338109
SETDB1	RALGAPA2	-0.0263553	0.0504243	0.300602
FOXP3	RALGAPA2	-0.0218824	0.0515966	0.335744
ZNF655	RALGAPA2	-0.144748	0.0506311	0.00212574
RFX5	RALGAPA2	0.0537182	0.0503388	0.142956
ZBTB14	RALGAPA2	-0.0139102	0.0503737	0.39122
RELB	RALGAPA2	-0.0270933	0.05114	0.29813
AKAP8	RALGAPA2	-0.095317	0.0507334	0.0301372
SP110	RALGAPA2	-0.170256	0.0505043	0.000374324
POU2F1	RALGAPA2	0.003788	0.0502009	0.469926
NFKB2	RALGAPA2	0.0642485	0.0532775	0.113924
ZNF331	RALGAPA2	-0.0669203	0.0504359	0.092281
BACH2	RALGAPA2	0.00883949	0.0517357	0.432168
LCOR	RALGAPA2	-0.0815756	0.050798	0.0541499
IRF8	RALGAPA2	-0.0279874	0.0507223	0.290551
SREBF1	RALGAPA2	0.0328787	0.0509253	0.259261
RBCK1	RALGAPA2	0.0613274	0.0510333	0.114738
KLF9	RALGAPA2	-0.0545346	0.0505825	0.140488
STAT2	RALGAPA2	0.0289713	0.0507343	0.283986
NFE2L3	RALGAPA2	0.00114539	0.0510503	0.49105
STAT1	RALGAPA2	0.009712	0.0513388	0.424978
ZNF329	RALGAPA2	0.106832	0.0505698	0.0173187
TP53	RALGAPA2	0.0384181	0.0513144	0.227025
ZKSCAN1	RALGAPA2	0.022591	0.050513	0.327354
NFKB1	RALGAPA2	-0.0468162	0.0503831	0.176392
ZNF791	RALGAPA2	-0.017931	0.0506051	0.361545
STAT5B	EFTUD2	0.0427409	0.0540959	0.214736
TNFAIP3	EFTUD2	-0.0294148	0.0552522	0.297233
MYB	EFTUD2	-0.0103061	0.0541927	0.424586
YY1	EFTUD2	0.083558	0.053585	0.0594564
STAT5A	EFTUD2	-0.0106546	0.0535559	0.421154
HIVEP2	EFTUD2	-0.0351058	0.055063	0.261881
IRF2	EFTUD2	0.011838	0.0539735	0.413197
RELA	EFTUD2	0.00155695	0.053857	0.488469
FOXP1	EFTUD2	0.0199954	0.0535876	0.354524
IL2RA	EFTUD2	0.0105691	0.0555335	0.42453
JAK3	EFTUD2	-0.0265794	0.0534911	0.309632
IRF1	EFTUD2	-0.0921209	0.0549831	0.046924
MED12	EFTUD2	0.291463	0.05421	3.7964e-08
KMT2A	EFTUD2	-0.0033028	0.0534233	0.475352
MBD2	EFTUD2	-0.0942472	0.0540236	0.040531
ATXN7L3	EFTUD2	0.0229095	0.0533043	0.333675
ETS1	EFTUD2	-0.0531347	0.0540275	0.162687
IRF4	EFTUD2	0.045819	0.0539286	0.197767
CBFB	EFTUD2	0.0482843	0.0590979	0.206958
KLF2	EFTUD2	-0.193148	0.0551677	0.000231671
GATA3	EFTUD2	0.000723117	0.0538709	0.494645
ZNF217	EFTUD2	0.00605336	0.0541184	0.45547
PTEN	EFTUD2	-0.0112191	0.0539674	0.417659
FOXK1	EFTUD2	-0.0571499	0.0546842	0.147991
AIRE	EFTUD2	0.0614978	0.0534172	0.12481
ARID5A	EFTUD2	-0.0394832	0.0533719	0.229718
IRF3	EFTUD2	0.0132637	0.0532098	0.401575
ZNF319	EFTUD2	0.0571616	0.0530693	0.140715
TBX21	EFTUD2	-0.0083583	0.0532223	0.437605
YBX1	EFTUD2	-0.0823817	0.0575936	0.0763016
NFAT5	EFTUD2	-0.0910936	0.0535978	0.0446053
HIVEP3	EFTUD2	-0.0414901	0.0537274	0.219988
MYSM1	EFTUD2	0.0625593	0.0529952	0.118906
EPAS1	EFTUD2	-0.0471666	0.0536669	0.189734
TET2	EFTUD2	0.0225962	0.0529527	0.33479
CLOCK	EFTUD2	0.0414654	0.052787	0.216074
BCL11B	EFTUD2	-0.00441291	0.0527158	0.466643
DR1	EFTUD2	0.0497579	0.0535814	0.176537
IRF9	EFTUD2	-0.0104853	0.0528921	0.421429
ZNF575	EFTUD2	0.0587387	0.0528024	0.132978
IKZF1	EFTUD2	-0.00276496	0.0528701	0.479146
ZFP3	EFTUD2	-0.0148932	0.0528464	0.389041
REL	EFTUD2	0.0305899	0.0528098	0.281211
ATMIN	EFTUD2	-0.149239	0.0528018	0.0023537
STAT3	EFTUD2	0.037435	0.053414	0.241699
ZNF708	EFTUD2	-0.0724309	0.0534906	0.0878546
RORC	EFTUD2	-0.0855641	0.0529307	0.0529898
ELK4	EFTUD2	0.0897666	0.0528648	0.0447499
ZBTB24	EFTUD2	-0.0328686	0.052723	0.266504
SON	EFTUD2	-0.125623	0.0524202	0.00827735
NFE2L2	EFTUD2	-0.0150341	0.052714	0.387745
BPTF	EFTUD2	0.144878	0.0526591	0.00296855
IRF7	EFTUD2	-0.0416784	0.0529235	0.215488
EGR3	EFTUD2	0.0298356	0.0529003	0.286378
GFI1	EFTUD2	0.104028	0.0537305	0.0264274
TTF1	EFTUD2	-0.0471518	0.0532592	0.18799
TCF3	EFTUD2	0.0164337	0.052846	0.37791
YBX3	EFTUD2	0.0689965	0.0546223	0.103267
ZNF341	EFTUD2	0.00580271	0.0531816	0.456557
SETDB1	EFTUD2	0.0317348	0.0527246	0.273621
FOXP3	EFTUD2	-0.0345589	0.0539447	0.26088
ZNF655	EFTUD2	-0.0100383	0.0529375	0.424802
RFX5	EFTUD2	-0.0925	0.052634	0.0394232
ZBTB14	EFTUD2	-0.0360606	0.0526722	0.24679
RELB	EFTUD2	-0.00328158	0.0534624	0.475528
AKAP8	EFTUD2	0.000455192	0.0530426	0.496576
SP110	EFTUD2	0.0569805	0.0528059	0.140281
POU2F1	EFTUD2	-0.00823817	0.0524925	0.437646
NFKB2	EFTUD2	-0.0158218	0.0556898	0.388165
ZNF331	EFTUD2	0.0218087	0.0527338	0.339598
BACH2	EFTUD2	-0.0288862	0.0540877	0.296649
LCOR	EFTUD2	-0.0978718	0.0531108	0.0326803
IRF8	EFTUD2	-0.0102119	0.0530306	0.423649
SREBF1	EFTUD2	0.048176	0.0532448	0.182785
RBCK1	EFTUD2	-0.00473478	0.0533518	0.464642
KLF9	EFTUD2	0.0489967	0.0528916	0.177129
STAT2	EFTUD2	-0.0798084	0.0530443	0.0662186
NFE2L3	EFTUD2	-0.0228899	0.0533752	0.334017
STAT1	EFTUD2	-0.0569777	0.0536715	0.144209
ZNF329	EFTUD2	-0.0604079	0.0528727	0.12662
TP53	EFTUD2	0.0693794	0.0536513	0.0979792
ZKSCAN1	EFTUD2	-0.0641891	0.0528143	0.112112
NFKB1	EFTUD2	0.102139	0.052682	0.0262642
ZNF791	EFTUD2	-0.0726175	0.0529112	0.084963
STAT5B	EIF2AK1	-0.0069929	0.0516186	0.446119
TNFAIP3	EIF2AK1	0.108282	0.0527465	0.0200422
MYB	EIF2AK1	-0.0197424	0.0517145	0.351321
YY1	EIF2AK1	-0.054096	0.0511261	0.145007
STAT5A	EIF2AK1	0.0360935	0.0511009	0.239995
HIVEP2	EIF2AK1	0.0353501	0.0525423	0.25054
IRF2	EIF2AK1	0.0383535	0.0515004	0.22822
RELA	EIF2AK1	0.0412626	0.0513844	0.210982
FOXP1	EIF2AK1	-0.00661191	0.051126	0.44855
IL2RA	EIF2AK1	0.00246255	0.053005	0.481472
JAK3	EIF2AK1	0.0796136	0.051037	0.0593896
IRF1	EIF2AK1	0.0795132	0.0524712	0.0648396
MED12	EIF2AK1	0.171637	0.0517308	0.000453504
KMT2A	EIF2AK1	0.0350661	0.0509682	0.245727
MBD2	EIF2AK1	-0.099202	0.051551	0.0271557
ATXN7L3	EIF2AK1	0.147473	0.0508542	0.00186637
ETS1	EIF2AK1	-0.150013	0.0515549	0.00180845
IRF4	EIF2AK1	0.10803	0.0514607	0.0178968
CBFB	EIF2AK1	0.0733357	0.0564633	0.0970025
KLF2	EIF2AK1	-0.0339056	0.052653	0.259806
GATA3	EIF2AK1	-0.054863	0.0514022	0.142912
ZNF217	EIF2AK1	0.087029	0.0516407	0.0459673
PTEN	EIF2AK1	0.0109131	0.0514898	0.416074
FOXK1	EIF2AK1	-0.0221087	0.0521885	0.335917
AIRE	EIF2AK1	0.0417191	0.050965	0.206512
ARID5A	EIF2AK1	0.0736563	0.0509256	0.0740394
IRF3	EIF2AK1	-0.00865963	0.0507628	0.432273
ZNF319	EIF2AK1	-0.0432969	0.0506292	0.196227
TBX21	EIF2AK1	-0.105504	0.0507769	0.0188638
YBX1	EIF2AK1	0.000917145	0.0549603	0.493343
NFAT5	EIF2AK1	0.108569	0.0511344	0.0168679
HIVEP3	EIF2AK1	-0.048955	0.051263	0.169795
MYSM1	EIF2AK1	0.00840666	0.0505569	0.433968
EPAS1	EIF2AK1	0.033815	0.051206	0.254508
TET2	EIF2AK1	-0.085948	0.0505162	0.0444344
CLOCK	EIF2AK1	0.0269836	0.0503566	0.296031
BCL11B	EIF2AK1	-0.176045	0.0502877	0.000231973
DR1	EIF2AK1	0.0835624	0.051124	0.0510765
IRF9	EIF2AK1	-0.0928558	0.0504585	0.0328664
ZNF575	EIF2AK1	0.0684094	0.0503721	0.0872191
IKZF1	EIF2AK1	0.032698	0.0504365	0.258395
ZFP3	EIF2AK1	-0.0275572	0.0504159	0.292327
REL	EIF2AK1	-0.103409	0.0503768	0.0200507
ATMIN	EIF2AK1	-0.109615	0.0503713	0.0147724
STAT3	EIF2AK1	-0.021672	0.0509619	0.335324
ZNF708	EIF2AK1	-0.042439	0.0510324	0.202815
RORC	EIF2AK1	0.0280075	0.0504937	0.289559
ELK4	EIF2AK1	-0.00584416	0.0504291	0.45387
ZBTB24	EIF2AK1	0.0753869	0.0502945	0.0669487
SON	EIF2AK1	0.00426934	0.0500034	0.465979
NFE2L2	EIF2AK1	0.0622035	0.0502867	0.108048
BPTF	EIF2AK1	0.183245	0.0502325	0.000132176
IRF7	EIF2AK1	0.00478119	0.0504886	0.462277
EGR3	EIF2AK1	0.0629542	0.0504654	0.106112
GFI1	EIF2AK1	0.00299689	0.0512659	0.476692
TTF1	EIF2AK1	0.0471217	0.0508121	0.176867
TCF3	EIF2AK1	-0.0139333	0.0504149	0.391131
YBX3	EIF2AK1	0.00074059	0.0521204	0.494332
ZNF341	EIF2AK1	0.0571866	0.0507372	0.129847
SETDB1	EIF2AK1	0.00615259	0.0502957	0.451319
FOXP3	EIF2AK1	0.0341301	0.0514653	0.253612
ZNF655	EIF2AK1	-0.0243355	0.0505021	0.314949
RFX5	EIF2AK1	0.0164582	0.0502105	0.371537
ZBTB14	EIF2AK1	-0.0486362	0.0502452	0.166528
RELB	EIF2AK1	0.0229557	0.0510101	0.326347
AKAP8	EIF2AK1	0.00834709	0.0506042	0.434492
SP110	EIF2AK1	0.0128471	0.0503755	0.399351
POU2F1	EIF2AK1	0.0412008	0.0500728	0.205305
NFKB2	EIF2AK1	0.0166759	0.0531425	0.376838
ZNF331	EIF2AK1	0.0526327	0.0503074	0.147729
BACH2	EIF2AK1	-0.0211901	0.0516042	0.340673
LCOR	EIF2AK1	0.109309	0.0506686	0.0154896
IRF8	EIF2AK1	0.0634638	0.0505932	0.10485
SREBF1	EIF2AK1	0.0717816	0.0507956	0.0788066
RBCK1	EIF2AK1	0.0208534	0.0509037	0.341026
KLF9	EIF2AK1	0.0209053	0.0504534	0.33931
STAT2	EIF2AK1	-0.0135876	0.0506051	0.394156
NFE2L3	EIF2AK1	0.0524929	0.0509203	0.151298
STAT1	EIF2AK1	0.1797	0.0512083	0.000224734
ZNF329	EIF2AK1	0.15223	0.050441	0.0012723
TP53	EIF2AK1	0.0649492	0.0511837	0.102231
ZKSCAN1	EIF2AK1	0.109296	0.0503843	0.0150317
NFKB1	EIF2AK1	0.0906336	0.0502546	0.0356557
ZNF791	EIF2AK1	0.0241983	0.0504761	0.315827
STAT5B	ZGRF1	0.0177945	0.0584906	0.380477
TNFAIP3	ZGRF1	0.00835913	0.0596893	0.444313
MYB	ZGRF1	0.0079412	0.0585875	0.446091
YY1	ZGRF1	-0.00219366	0.0579489	0.484902
STAT5A	ZGRF1	0.0302699	0.0579121	0.300596
HIVEP2	ZGRF1	-0.0611495	0.0595344	0.15218
IRF2	ZGRF1	0.0861327	0.0583613	0.0699916
RELA	ZGRF1	-0.023441	0.0582454	0.343675
FOXP1	ZGRF1	-0.0700067	0.0579569	0.113541
IL2RA	ZGRF1	0.0233089	0.0600143	0.348864
JAK3	ZGRF1	0.0532667	0.057846	0.178568
IRF1	ZGRF1	0.102982	0.0594373	0.0415826
MED12	ZGRF1	0.00662204	0.0586068	0.455019
KMT2A	ZGRF1	0.0351644	0.0577813	0.271403
MBD2	ZGRF1	0.0948469	0.0584094	0.052206
ATXN7L3	ZGRF1	0.0718042	0.0576535	0.106484
ETS1	ZGRF1	0.0611828	0.0584133	0.147455
IRF4	ZGRF1	-0.0808096	0.0583058	0.0828795
CBFB	ZGRF1	0.155697	0.0637481	0.00729529
KLF2	ZGRF1	-0.0195172	0.0596243	0.371707
GATA3	ZGRF1	0.0396021	0.0582508	0.248298
ZNF217	ZGRF1	-0.0245902	0.0585138	0.337153
PTEN	ZGRF1	0.00726839	0.0583645	0.450446
FOXK1	ZGRF1	-0.00822135	0.0591089	0.44469
AIRE	ZGRF1	-0.0231941	0.0577692	0.344028
ARID5A	ZGRF1	-0.00546235	0.0577125	0.462297
IRF3	ZGRF1	0.0480655	0.0575541	0.20182
ZNF319	ZGRF1	0.0103263	0.0574014	0.428617
TBX21	ZGRF1	0.12041	0.057563	0.0182288
YBX1	ZGRF1	-0.0871994	0.0622629	0.0806811
NFAT5	ZGRF1	0.0546991	0.0579709	0.172697
HIVEP3	ZGRF1	0.117446	0.0581004	0.021618
MYSM1	ZGRF1	0.0761238	0.0573245	0.0920984
EPAS1	ZGRF1	0.0475754	0.0580337	0.206168
TET2	ZGRF1	-0.023907	0.0572788	0.338201
CLOCK	ZGRF1	0.0160223	0.0571028	0.389514
BCL11B	ZGRF1	-0.116142	0.0570278	0.0208459
DR1	ZGRF1	-0.0162972	0.0579421	0.389253
IRF9	ZGRF1	0.0922744	0.0572132	0.0533922
ZNF575	ZGRF1	0.0050527	0.0571178	0.464755
IKZF1	ZGRF1	-0.00365683	0.0571914	0.474509
ZFP3	ZGRF1	-0.00529517	0.0571616	0.463097
REL	ZGRF1	0.038618	0.0571306	0.249533
ATMIN	ZGRF1	0.0480465	0.0571178	0.200123
STAT3	ZGRF1	0.000112092	0.0577661	0.499226
ZNF708	ZGRF1	0.0426132	0.0578544	0.230695
RORC	ZGRF1	-0.0957568	0.0572583	0.0472261
ELK4	ZGRF1	0.0577555	0.0571904	0.156276
ZBTB24	ZGRF1	-0.0398968	0.0570358	0.242119
SON	ZGRF1	-0.0556215	0.0567131	0.163357
NFE2L2	ZGRF1	-0.0524766	0.0570245	0.178722
BPTF	ZGRF1	0.0603568	0.0569688	0.144693
IRF7	ZGRF1	-0.0795004	0.0572467	0.082457
EGR3	ZGRF1	0.0718636	0.0572238	0.104588
GFI1	ZGRF1	0.059578	0.0581041	0.152595
TTF1	ZGRF1	0.0274282	0.057603	0.31698
TCF3	ZGRF1	0.0838466	0.0571626	0.0712139
YBX3	ZGRF1	-0.0106411	0.0590607	0.428509
ZNF341	ZGRF1	0.0228357	0.057521	0.345684
SETDB1	ZGRF1	-0.0314794	0.0570384	0.290509
FOXP3	ZGRF1	0.0614872	0.0583459	0.145979
ZNF655	ZGRF1	0.0225721	0.0572617	0.346719
RFX5	ZGRF1	0.0661884	0.0569378	0.122522
ZBTB14	ZGRF1	-0.117004	0.0569826	0.0200199
RELB	ZGRF1	0.00124787	0.0578142	0.49139
AKAP8	ZGRF1	-0.0378675	0.0573714	0.254614
SP110	ZGRF1	0.0405996	0.0571213	0.238616
POU2F1	ZGRF1	-0.00747817	0.0567905	0.447619
NFKB2	ZGRF1	-0.0479144	0.0602072	0.213067
ZNF331	ZGRF1	0.00787675	0.0570424	0.445086
BACH2	ZGRF1	-0.0316821	0.0584956	0.294042
LCOR	ZGRF1	0.0754249	0.0574467	0.094599
IRF8	ZGRF1	0.0227817	0.0573576	0.345615
SREBF1	ZGRF1	-0.000665729	0.0575933	0.495389
RBCK1	ZGRF1	-0.00517115	0.0576965	0.464292
KLF9	ZGRF1	-0.0174677	0.0572222	0.380084
STAT2	ZGRF1	0.106209	0.0573749	0.0320751
NFE2L3	ZGRF1	0.00623237	0.0577337	0.457018
STAT1	ZGRF1	0.108712	0.0580427	0.0305368
ZNF329	ZGRF1	-0.0550845	0.0571901	0.167728
TP53	ZGRF1	0.0219231	0.0580323	0.352799
ZKSCAN1	ZGRF1	0.0513562	0.0571289	0.184339
NFKB1	ZGRF1	0.0383372	0.0569931	0.250581
ZNF791	ZGRF1	-0.0255319	0.057235	0.327767
STAT5B	ORC6	0.0250628	0.0549184	0.324064
TNFAIP3	ORC6	-0.0585222	0.0560835	0.148362
MYB	ORC6	0.0383971	0.0550154	0.242609
YY1	ORC6	0.0330316	0.0544017	0.271866
STAT5A	ORC6	0.0068951	0.0543712	0.449543
HIVEP2	ORC6	-0.0555516	0.0559	0.160168
IRF2	ORC6	0.023078	0.0547947	0.336815
RELA	ORC6	0.000708661	0.0546781	0.49483
FOXP1	ORC6	-0.0532874	0.0544051	0.163678
IL2RA	ORC6	0.0983016	0.0563727	0.0405986
JAK3	ORC6	-0.0942194	0.054306	0.041373
IRF1	ORC6	0.0989478	0.055817	0.0381378
MED12	ORC6	-0.0551942	0.0550331	0.157948
KMT2A	ORC6	-0.0271362	0.0542388	0.308428
MBD2	ORC6	0.0414003	0.0548445	0.225164
ATXN7L3	ORC6	-0.0652391	0.054118	0.114006
ETS1	ORC6	-0.0688772	0.0548485	0.1046
IRF4	ORC6	-0.146793	0.054748	0.0036674
CBFB	ORC6	0.0880828	0.0599706	0.0709479
KLF2	ORC6	-0.0931722	0.0560023	0.048084
GATA3	ORC6	0.0812416	0.0546906	0.0687087
ZNF217	ORC6	0.0389098	0.0549411	0.239408
PTEN	ORC6	0.0525155	0.0547902	0.168909
FOXK1	ORC6	0.00345329	0.0555126	0.475199
AIRE	ORC6	0.0361749	0.0542316	0.252372
ARID5A	ORC6	0.0151425	0.0541842	0.389945
IRF3	ORC6	-0.00623687	0.0540226	0.454044
ZNF319	ORC6	0.105606	0.0538798	0.0249965
TBX21	ORC6	0.0369526	0.0540345	0.247029
YBX1	ORC6	-0.0106621	0.0584677	0.42765
NFAT5	ORC6	-0.02697	0.054416	0.310079
HIVEP3	ORC6	0.117139	0.0545458	0.0158757
MYSM1	ORC6	0.0129546	0.0538051	0.404867
EPAS1	ORC6	-0.0462687	0.0544841	0.197881
TET2	ORC6	-0.0536679	0.053762	0.159079
CLOCK	ORC6	0.0182366	0.0535943	0.366827
BCL11B	ORC6	-0.0457198	0.0535224	0.196492
DR1	ORC6	0.100067	0.0543975	0.0329165
IRF9	ORC6	0.0504238	0.0537005	0.17387
ZNF575	ORC6	-0.020212	0.0536097	0.353079
IKZF1	ORC6	0.0102848	0.0536785	0.424028
ZFP3	ORC6	-0.0177836	0.0536537	0.370152
REL	ORC6	0.00190129	0.053618	0.485857
ATMIN	ORC6	-0.0323727	0.0536092	0.272967
STAT3	ORC6	-0.108361	0.0542284	0.0228456
ZNF708	ORC6	0.00740629	0.0543071	0.445761
RORC	ORC6	0.0147983	0.0537403	0.391517
ELK4	ORC6	0.107593	0.0536739	0.0225043
ZBTB24	ORC6	-0.0138727	0.0535298	0.397757
SON	ORC6	-0.0672451	0.0532232	0.103213
NFE2L2	ORC6	-0.0626013	0.0535204	0.121066
BPTF	ORC6	0.0989456	0.0534653	0.0321099
IRF7	ORC6	-0.0330887	0.0537323	0.269011
EGR3	ORC6	-0.0107384	0.0537091	0.420765
GFI1	ORC6	0.12652	0.054549	0.0101871
TTF1	ORC6	0.121171	0.0540719	0.0125153
TCF3	ORC6	0.00250374	0.0536536	0.48139
YBX3	ORC6	0.10855	0.055453	0.0251435
ZNF341	ORC6	-0.0167758	0.0539935	0.378014
SETDB1	ORC6	-0.0755996	0.0535316	0.0789392
FOXP3	ORC6	0.00590623	0.0547682	0.457061
ZNF655	ORC6	-0.0186321	0.0537465	0.364421
RFX5	ORC6	0.054822	0.0534391	0.152475
ZBTB14	ORC6	-0.0713963	0.0534785	0.0909303
RELB	ORC6	0.0152327	0.0542768	0.38949
AKAP8	ORC6	0.0514287	0.0538525	0.169791
SP110	ORC6	-0.029516	0.0536132	0.290976
POU2F1	ORC6	-0.0881971	0.0532965	0.0489785
NFKB2	ORC6	-0.00813379	0.0565354	0.442801
ZNF331	ORC6	0.0762334	0.0535399	0.0772432
BACH2	ORC6	0.0399119	0.0549126	0.233666
LCOR	ORC6	-0.135124	0.0539221	0.00610693
IRF8	ORC6	0.0853395	0.0538402	0.0564774
SREBF1	ORC6	-0.030774	0.0540584	0.284586
RBCK1	ORC6	0.061327	0.0541648	0.128769
KLF9	ORC6	0.0203512	0.0537017	0.352356
STAT2	ORC6	0.0298858	0.0538545	0.289469
NFE2L3	ORC6	-0.0243866	0.0541906	0.32635
STAT1	ORC6	0.065227	0.0544895	0.115642
ZNF329	ORC6	0.0294186	0.0536805	0.291835
TP53	ORC6	-0.0531813	0.054471	0.164452
ZKSCAN1	ORC6	0.0156924	0.0536215	0.384894
NFKB1	ORC6	0.168633	0.0534884	0.000808836
ZNF791	ORC6	-0.0207146	0.0537201	0.349896
STAT5B	SENP5	0.0242748	0.0577379	0.337086
TNFAIP3	SENP5	-0.0922302	0.0589301	0.0587823
MYB	SENP5	-0.0155066	0.057835	0.394304
YY1	SENP5	-0.0914179	0.0572014	0.0550018
STAT5A	SENP5	0.11675	0.0571659	0.020561
HIVEP2	SENP5	0.0477791	0.0587686	0.208108
IRF2	SENP5	0.0706798	0.0576098	0.109935
RELA	SENP5	-0.0248458	0.0574936	0.332816
FOXP1	SENP5	0.0721586	0.0572084	0.103595
IL2RA	SENP5	-0.0409932	0.0592473	0.2445
JAK3	SENP5	-0.0577247	0.0571	0.156023
IRF1	SENP5	0.0555797	0.0586747	0.171755
MED12	SENP5	-0.014183	0.0578539	0.403169
KMT2A	SENP5	0.00879207	0.0570347	0.438745
MBD2	SENP5	0.00610738	0.0576583	0.457821
ATXN7L3	SENP5	0.116326	0.0569083	0.020472
ETS1	SENP5	0.0651333	0.0576623	0.12933
IRF4	SENP5	0.0222965	0.0575563	0.349235
CBFB	SENP5	-0.0322048	0.0629539	0.304479
KLF2	SENP5	-0.00201763	0.0588615	0.486328
GATA3	SENP5	0.119913	0.0575006	0.0185152
ZNF217	SENP5	0.0294381	0.057761	0.305147
PTEN	SENP5	0.00368149	0.0576112	0.474524
FOXK1	SENP5	-0.00658279	0.0583514	0.455089
AIRE	SENP5	0.0123709	0.0570237	0.414126
ARID5A	SENP5	-0.0951019	0.056969	0.0475228
IRF3	SENP5	0.0386212	0.0568097	0.248305
ZNF319	SENP5	0.128109	0.0566592	0.011878
TBX21	SENP5	-0.0197475	0.0568194	0.36409
YBX1	SENP5	0.00228956	0.0614634	0.485143
NFAT5	SENP5	0.00977555	0.0572216	0.432176
HIVEP3	SENP5	0.0618982	0.0573514	0.140231
MYSM1	SENP5	0.101447	0.0565827	0.0364945
EPAS1	SENP5	-0.089203	0.0572857	0.0597163
TET2	SENP5	0.111465	0.0565375	0.0243319
CLOCK	SENP5	0.0635278	0.0563632	0.129847
BCL11B	SENP5	-0.0274889	0.0562889	0.312649
DR1	SENP5	-0.0709566	0.0571951	0.107376
IRF9	SENP5	0.00235999	0.0564728	0.483333
ZNF575	SENP5	-0.01772	0.0563784	0.376645
IKZF1	SENP5	0.0844457	0.0564509	0.067338
ZFP3	SENP5	0.0262762	0.0564222	0.320713
REL	SENP5	0.0413701	0.0563902	0.231584
ATMIN	SENP5	-0.0549026	0.0563782	0.165071
STAT3	SENP5	0.0461695	0.0570205	0.209057
ZNF708	SENP5	-0.0304633	0.0571068	0.296863
RORC	SENP5	0.0145852	0.0565167	0.398177
ELK4	SENP5	0.048293	0.0564491	0.196133
ZBTB24	SENP5	0.0288009	0.0562968	0.304469
SON	SENP5	-0.0205728	0.0559774	0.356615
NFE2L2	SENP5	-0.0212982	0.0562859	0.352569
BPTF	SENP5	-0.0321835	0.0562303	0.283542
IRF7	SENP5	0.00842234	0.0565059	0.440756
EGR3	SENP5	0.0284517	0.056483	0.307229
GFI1	SENP5	0.0671473	0.0573549	0.120853
TTF1	SENP5	-0.00675289	0.0568588	0.45273
TCF3	SENP5	0.0473056	0.0564229	0.2009
YBX3	SENP5	0.020567	0.0583005	0.362128
ZNF341	SENP5	0.132102	0.0567775	0.00999185
SETDB1	SENP5	-0.0823553	0.0562992	0.0717589
FOXP3	SENP5	0.0645803	0.0575919	0.131071
ZNF655	SENP5	0.0115461	0.0565207	0.419067
RFX5	SENP5	0.0122292	0.0562003	0.41387
ZBTB14	SENP5	-0.0721701	0.0562439	0.0997176
RELB	SENP5	0.0272129	0.0570688	0.316737
AKAP8	SENP5	-0.029934	0.0566298	0.298544
SP110	SENP5	-0.0600454	0.0563818	0.143443
POU2F1	SENP5	0.0495287	0.0560539	0.188459
NFKB2	SENP5	-0.0780397	0.0594336	0.0945821
ZNF331	SENP5	-0.0322629	0.0563041	0.283318
BACH2	SENP5	0.0617222	0.0577405	0.142544
LCOR	SENP5	-0.0887893	0.0567038	0.0586926
IRF8	SENP5	-0.00209758	0.0566162	0.485223
SREBF1	SENP5	-0.0401137	0.0568482	0.24021
RBCK1	SENP5	-0.0511322	0.0569523	0.184644
KLF9	SENP5	0.0883524	0.05648	0.0588723
STAT2	SENP5	-0.0164522	0.0566329	0.385715
NFE2L3	SENP5	-0.0569585	0.0569869	0.158776
STAT1	SENP5	-0.105773	0.0572939	0.0324352
ZNF329	SENP5	0.0509895	0.0564504	0.183193
TP53	SENP5	0.033565	0.0572817	0.27895
ZKSCAN1	SENP5	0.0277679	0.0563896	0.311208
NFKB1	SENP5	0.0499404	0.0562543	0.187335
ZNF791	SENP5	-0.0208205	0.0564941	0.356234
STAT5B	DZIP3	0.029079	0.0498835	0.279968
TNFAIP3	DZIP3	-0.00425335	0.0509897	0.46676
MYB	DZIP3	-0.156246	0.0499786	0.000885216
YY1	DZIP3	-0.158807	0.0494043	0.000653527
STAT5A	DZIP3	-0.0201464	0.0493817	0.341647
HIVEP2	DZIP3	0.00860035	0.0507768	0.432751
IRF2	DZIP3	-0.00862822	0.0497685	0.431181
RELA	DZIP3	0.0157534	0.0496531	0.37552
FOXP1	DZIP3	-0.0433298	0.0494026	0.190223
IL2RA	DZIP3	-0.0517345	0.051233	0.156298
JAK3	DZIP3	-0.0702849	0.0493187	0.0770617
IRF1	DZIP3	-0.0231495	0.0507115	0.324017
MED12	DZIP3	-0.233167	0.0499943	1.5516e-06
KMT2A	DZIP3	0.108202	0.0492494	0.0140092
MBD2	DZIP3	0.0116516	0.0498193	0.40754
ATXN7L3	DZIP3	-0.0135553	0.049139	0.391329
ETS1	DZIP3	0.0232165	0.049823	0.320615
IRF4	DZIP3	-0.0010696	0.0497322	0.491421
CBFB	DZIP3	0.00326356	0.0546125	0.476174
KLF2	DZIP3	0.019028	0.0508908	0.35424
GATA3	DZIP3	0.0065194	0.0496735	0.447791
ZNF217	DZIP3	-0.114605	0.0499053	0.0108251
PTEN	DZIP3	-0.0765078	0.0497551	0.0620627
FOXK1	DZIP3	0.0834469	0.05044	0.0490251
AIRE	DZIP3	-0.0770878	0.0492481	0.058757
ARID5A	DZIP3	-0.0416717	0.0492125	0.198561
IRF3	DZIP3	0.0530081	0.0490499	0.139916
ZNF319	DZIP3	0.0877947	0.048921	0.0363571
TBX21	DZIP3	-0.0566186	0.0490649	0.12426
YBX1	DZIP3	-0.0536352	0.0531157	0.1563
NFAT5	DZIP3	0.0126135	0.0494098	0.399252
HIVEP3	DZIP3	0.0457575	0.0495374	0.177822
MYSM1	DZIP3	-0.00858119	0.0488501	0.430279
EPAS1	DZIP3	-0.0467904	0.0494828	0.172179
TET2	DZIP3	-0.00461158	0.0488107	0.462364
CLOCK	DZIP3	0.0936696	0.0486555	0.0271046
BCL11B	DZIP3	0.00685097	0.0485883	0.443935
DR1	DZIP3	-0.0888214	0.0494033	0.0360977
IRF9	DZIP3	0.00510125	0.048755	0.458335
ZNF575	DZIP3	0.0210396	0.0486711	0.332769
IKZF1	DZIP3	0.205359	0.0487331	1.25471e-05
ZFP3	DZIP3	-0.00256761	0.0487145	0.478983
REL	DZIP3	-0.0621135	0.048674	0.100958
ATMIN	DZIP3	-0.04035	0.04867	0.203537
STAT3	DZIP3	-0.046681	0.0492451	0.171582
ZNF708	DZIP3	0.0268584	0.0493114	0.292991
RORC	DZIP3	0.00858485	0.048788	0.430162
ELK4	DZIP3	-0.046937	0.0487245	0.167695
ZBTB24	DZIP3	-0.0979272	0.0485948	0.021943
SON	DZIP3	0.0309984	0.048312	0.260557
NFE2L2	DZIP3	-0.066737	0.0485878	0.084793
BPTF	DZIP3	-0.17484	0.0485342	0.00015764
IRF7	DZIP3	0.0149709	0.0487843	0.379467
EGR3	DZIP3	0.0478715	0.0487611	0.16311
GFI1	DZIP3	-0.0378235	0.0495401	0.222585
TTF1	DZIP3	-0.0465877	0.0490989	0.171347
TCF3	DZIP3	-0.0507575	0.0487131	0.148713
YBX3	DZIP3	-0.0584758	0.0503682	0.122828
ZNF341	DZIP3	-0.0752137	0.049026	0.0624952
SETDB1	DZIP3	-0.116402	0.0485956	0.00830291
FOXP3	DZIP3	0.036379	0.0497295	0.232225
ZNF655	DZIP3	0.0316182	0.0487973	0.258509
RFX5	DZIP3	0.0418511	0.0485142	0.194163
ZBTB14	DZIP3	-0.0857582	0.0485466	0.0386548
RELB	DZIP3	-0.0719663	0.049293	0.0721489
AKAP8	DZIP3	-0.131581	0.0488973	0.00356224
SP110	DZIP3	-0.050087	0.0486744	0.151735
POU2F1	DZIP3	0.00652483	0.0483793	0.446358
NFKB2	DZIP3	0.101073	0.0513582	0.0245339
ZNF331	DZIP3	0.100171	0.0486089	0.0196635
BACH2	DZIP3	-0.0479772	0.0498653	0.167991
LCOR	DZIP3	0.0640161	0.048959	0.0955138
IRF8	DZIP3	-0.0276795	0.0488869	0.285631
SREBF1	DZIP3	0.018649	0.0490812	0.351987
RBCK1	DZIP3	0.0693589	0.0491895	0.0792647
KLF9	DZIP3	-0.00572017	0.0487471	0.453294
STAT2	DZIP3	0.0573303	0.0488975	0.120507
NFE2L3	DZIP3	0.0118425	0.0492018	0.404897
STAT1	DZIP3	0.215907	0.0494836	6.40857e-06
ZNF329	DZIP3	-0.0190271	0.0487387	0.348124
TP53	DZIP3	-0.00196513	0.0494563	0.484152
ZKSCAN1	DZIP3	0.129872	0.0486834	0.0038188
NFKB1	DZIP3	-0.0877794	0.0485557	0.0353181
ZNF791	DZIP3	0.0533548	0.0487716	0.136984
STAT5B	UMAD1	-0.0305442	0.0540443	0.285979
TNFAIP3	UMAD1	0.125247	0.0552001	0.011635
MYB	UMAD1	0.176192	0.0541411	0.000568338
YY1	UMAD1	0.057065	0.0535339	0.143221
STAT5A	UMAD1	0.013897	0.0535048	0.397535
HIVEP2	UMAD1	-0.013704	0.0550106	0.401636
IRF2	UMAD1	0.0406608	0.053922	0.225404
RELA	UMAD1	-0.0304685	0.0538055	0.285605
FOXP1	UMAD1	0.0874171	0.0535363	0.0512498
IL2RA	UMAD1	0.0285237	0.0554809	0.303585
JAK3	UMAD1	0.053864	0.05344	0.156743
IRF1	UMAD1	-0.0609462	0.0549309	0.133606
MED12	UMAD1	-0.135208	0.0541584	0.00627085
KMT2A	UMAD1	-0.0696329	0.0533722	0.0960033
MBD2	UMAD1	-0.0765879	0.0539721	0.0779454
ATXN7L3	UMAD1	0.0326023	0.0532533	0.270199
ETS1	UMAD1	-0.00714061	0.0539761	0.447377
IRF4	UMAD1	0.0249808	0.0538773	0.321445
CBFB	UMAD1	0.0196847	0.0590432	0.369418
KLF2	UMAD1	0.117365	0.0551153	0.016609
GATA3	UMAD1	0.138322	0.0538195	0.00508326
ZNF217	UMAD1	0.026808	0.0540669	0.310007
PTEN	UMAD1	0.0496337	0.0539158	0.178635
FOXK1	UMAD1	0.0700271	0.0546323	0.0999582
AIRE	UMAD1	-0.121095	0.0533661	0.0116299
ARID5A	UMAD1	0.0302075	0.0533209	0.285519
IRF3	UMAD1	0.0053446	0.0531588	0.459958
ZNF319	UMAD1	0.0698584	0.0530185	0.0938151
TBX21	UMAD1	0.116284	0.0531714	0.0143723
YBX1	UMAD1	-0.0344401	0.0575388	0.274735
NFAT5	UMAD1	-0.0143268	0.0535465	0.39452
HIVEP3	UMAD1	0.0823881	0.0536761	0.0624027
MYSM1	UMAD1	0.0104378	0.0529444	0.421856
EPAS1	UMAD1	-0.0337534	0.0536157	0.264497
TET2	UMAD1	-0.000771289	0.0529019	0.494184
CLOCK	UMAD1	0.081946	0.0527364	0.0601066
BCL11B	UMAD1	-0.0413811	0.0526652	0.216011
DR1	UMAD1	-0.205965	0.0535302	5.96299e-05
IRF9	UMAD1	0.0081812	0.0528414	0.438479
ZNF575	UMAD1	0.0358296	0.0527518	0.248502
IKZF1	UMAD1	0.00486481	0.0528194	0.463308
ZFP3	UMAD1	-0.00661225	0.0527958	0.450166
REL	UMAD1	0.0769721	0.0527591	0.0722917
ATMIN	UMAD1	0.0568678	0.0527512	0.140508
STAT3	UMAD1	0.0218526	0.053363	0.341084
ZNF708	UMAD1	0.0244383	0.0534395	0.323725
RORC	UMAD1	0.00873028	0.05288	0.434434
ELK4	UMAD1	0.0175724	0.052814	0.369672
ZBTB24	UMAD1	0.092657	0.0526725	0.0392788
SON	UMAD1	-0.000727235	0.0523699	0.49446
NFE2L2	UMAD1	-0.00753353	0.0526635	0.443125
BPTF	UMAD1	-0.10213	0.0526086	0.0261101
IRF7	UMAD1	0.00281703	0.0528728	0.478755
EGR3	UMAD1	0.000539231	0.0528496	0.49593
GFI1	UMAD1	0.0801841	0.0536792	0.0676185
TTF1	UMAD1	-0.0715455	0.0532082	0.0893721
TCF3	UMAD1	-0.00449124	0.0527954	0.466103
YBX3	UMAD1	0.0790614	0.0545702	0.0736966
ZNF341	UMAD1	0.00788466	0.0531307	0.441013
SETDB1	UMAD1	0.00856251	0.0526741	0.435434
FOXP3	UMAD1	0.0248627	0.0538931	0.32228
ZNF655	UMAD1	0.0104644	0.0528868	0.421576
RFX5	UMAD1	-0.0652265	0.0525835	0.107407
ZBTB14	UMAD1	0.0517445	0.0526216	0.162722
RELB	UMAD1	0.118555	0.0534114	0.0132209
AKAP8	UMAD1	-0.0679363	0.0529919	0.0999189
SP110	UMAD1	-0.0645421	0.0527553	0.110585
POU2F1	UMAD1	0.0461728	0.0524422	0.189307
NFKB2	UMAD1	0.0509832	0.0556368	0.179739
ZNF331	UMAD1	-0.0350225	0.0526833	0.253097
BACH2	UMAD1	0.0804939	0.054036	0.0681604
LCOR	UMAD1	0.125229	0.05306	0.00913402
IRF8	UMAD1	-0.0510077	0.0529799	0.16783
SREBF1	UMAD1	-0.00722106	0.0531938	0.44601
RBCK1	UMAD1	0.0139792	0.0533008	0.396557
KLF9	UMAD1	0.147839	0.0528409	0.00257248
STAT2	UMAD1	-0.00282532	0.0529935	0.478741
NFE2L3	UMAD1	0.0302736	0.0533241	0.28511
STAT1	UMAD1	-0.0262217	0.0536202	0.312412
ZNF329	UMAD1	0.0578379	0.0528221	0.136768
TP53	UMAD1	-0.0285575	0.0536	0.297089
ZKSCAN1	UMAD1	-0.0418557	0.0527637	0.213811
NFKB1	UMAD1	-0.0375197	0.0526315	0.237961
ZNF791	UMAD1	-0.0314378	0.0528605	0.276011
STAT5B	ZNF230	-0.042098	0.0577531	0.233022
TNFAIP3	ZNF230	0.0204764	0.0589454	0.364154
MYB	ZNF230	0.00642483	0.0578501	0.455784
YY1	ZNF230	0.109697	0.0572165	0.0276039
STAT5A	ZNF230	0.00897895	0.057181	0.437612
HIVEP2	ZNF230	-0.0470968	0.0587841	0.211513
IRF2	ZNF230	-0.00871947	0.0576249	0.439864
RELA	ZNF230	-0.00701439	0.0575087	0.451461
FOXP1	ZNF230	-0.0342823	0.0572234	0.274555
IL2RA	ZNF230	-0.0227822	0.0592628	0.350331
JAK3	ZNF230	0.0443875	0.0571151	0.218533
IRF1	ZNF230	0.000390026	0.05869	0.497349
MED12	ZNF230	-0.165155	0.0578691	0.00215903
KMT2A	ZNF230	-0.0534474	0.0570498	0.174416
MBD2	ZNF230	-0.00783025	0.0576734	0.446002
ATXN7L3	ZNF230	-0.0192129	0.0569233	0.367862
ETS1	ZNF230	-0.0175675	0.0576774	0.380342
IRF4	ZNF230	-0.135676	0.0575714	0.00922012
CBFB	ZNF230	-0.000429092	0.0629699	0.497282
KLF2	ZNF230	0.00186471	0.0588768	0.487367
GATA3	ZNF230	-0.0402198	0.0575157	0.242187
ZNF217	ZNF230	0.0226343	0.0577762	0.347618
PTEN	ZNF230	0.00297854	0.0576264	0.479389
FOXK1	ZNF230	-0.0680469	0.0583666	0.121837
AIRE	ZNF230	-0.0829138	0.0570387	0.073023
ARID5A	ZNF230	-0.0735212	0.056984	0.0984893
IRF3	ZNF230	-0.0333555	0.0568247	0.278606
ZNF319	ZNF230	-0.0577935	0.0566741	0.153923
TBX21	ZNF230	0.00526601	0.0568344	0.463089
YBX1	ZNF230	0.0974087	0.0614795	0.0565502
NFAT5	ZNF230	-0.0763374	0.0572367	0.0911488
HIVEP3	ZNF230	-0.027491	0.0573664	0.315892
MYSM1	ZNF230	-0.0694263	0.0565977	0.109974
EPAS1	ZNF230	-0.0370412	0.0573008	0.258999
TET2	ZNF230	-0.0412242	0.0565525	0.233015
CLOCK	ZNF230	-0.0536138	0.0563781	0.17081
BCL11B	ZNF230	0.0965301	0.0563038	0.0432229
DR1	ZNF230	0.0291788	0.0572102	0.305016
IRF9	ZNF230	0.0406136	0.0564877	0.236076
ZNF575	ZNF230	0.00300478	0.0563933	0.478753
IKZF1	ZNF230	-0.0860191	0.0564658	0.0638313
ZFP3	ZNF230	-0.0177756	0.0564371	0.376395
REL	ZNF230	0.0130872	0.0564051	0.408261
ATMIN	ZNF230	0.120246	0.0563931	0.0164919
STAT3	ZNF230	0.0077284	0.0570355	0.446108
ZNF708	ZNF230	0.0249758	0.0571218	0.33097
RORC	ZNF230	0.0151409	0.0565317	0.394415
ELK4	ZNF230	-0.0245196	0.056464	0.332053
ZBTB24	ZNF230	-0.0329622	0.0563117	0.279155
SON	ZNF230	-0.0393783	0.0559922	0.24094
NFE2L2	ZNF230	-0.0464785	0.0563008	0.204533
BPTF	ZNF230	-0.0172151	0.0562451	0.379774
IRF7	ZNF230	-0.0541622	0.0565209	0.168964
EGR3	ZNF230	-0.061459	0.0564979	0.13834
GFI1	ZNF230	0.103415	0.05737	0.0357258
TTF1	ZNF230	-0.0204376	0.0568738	0.359666
TCF3	ZNF230	0.0205759	0.0564378	0.357714
YBX3	ZNF230	0.00604432	0.0583159	0.458724
ZNF341	ZNF230	-0.041833	0.0567925	0.230685
SETDB1	ZNF230	0.0694847	0.0563141	0.108624
FOXP3	ZNF230	-0.133262	0.0576071	0.0103535
ZNF655	ZNF230	-0.0631863	0.0565357	0.131861
RFX5	ZNF230	-0.00691279	0.0562151	0.451065
ZBTB14	ZNF230	-0.0491034	0.0562588	0.191383
RELB	ZNF230	-0.00535179	0.0570838	0.462653
AKAP8	ZNF230	0.0456681	0.0566447	0.210058
SP110	ZNF230	-0.0416414	0.0563967	0.230146
POU2F1	ZNF230	-0.0926763	0.0560688	0.0491752
NFKB2	ZNF230	-0.127915	0.0594492	0.0157115
ZNF331	ZNF230	0.00613424	0.056319	0.456633
BACH2	ZNF230	0.0434701	0.0577557	0.225829
LCOR	ZNF230	0.104525	0.0567188	0.0326747
IRF8	ZNF230	-0.0701634	0.0566312	0.107681
SREBF1	ZNF230	-0.0348341	0.0568633	0.270072
RBCK1	ZNF230	-0.112205	0.0569673	0.0244396
KLF9	ZNF230	0.0279395	0.056495	0.31046
STAT2	ZNF230	0.0357025	0.0566478	0.264264
NFE2L3	ZNF230	-0.0190614	0.057002	0.369039
STAT1	ZNF230	0.0236821	0.057309	0.339717
ZNF329	ZNF230	0.00159936	0.0564653	0.488702
TP53	ZNF230	0.0889837	0.0572968	0.0602079
ZKSCAN1	ZNF230	0.0486629	0.0564045	0.194138
NFKB1	ZNF230	-0.0356371	0.0562692	0.263259
ZNF791	ZNF230	0.0606367	0.0565091	0.141626
STAT5B	ZNF117	0.0212756	0.0559502	0.351876
TNFAIP3	ZNF117	0.0101674	0.0571256	0.429368
MYB	ZNF117	0.044975	0.0560472	0.211147
YY1	ZNF117	-0.249766	0.0554261	3.29841e-06
STAT5A	ZNF117	-0.0110678	0.0553938	0.420818
HIVEP2	ZNF117	-0.0395093	0.0569497	0.243917
IRF2	ZNF117	-0.00461369	0.0558248	0.467067
RELA	ZNF117	0.0542652	0.0557083	0.165005
FOXP1	ZNF117	0.0292261	0.0554308	0.299009
IL2RA	ZNF117	-0.0203708	0.0574249	0.361393
JAK3	ZNF117	0.00994738	0.0553283	0.428659
IRF1	ZNF117	0.0156669	0.0568628	0.391458
MED12	ZNF117	0.0392068	0.0560654	0.242181
KMT2A	ZNF117	0.0666867	0.0552617	0.113765
MBD2	ZNF117	0.0785092	0.0558742	0.0799948
ATXN7L3	ZNF117	0.0582112	0.0551389	0.145548
ETS1	ZNF117	0.130039	0.0558782	0.00997769
IRF4	ZNF117	-0.0260055	0.0557757	0.320518
CBFB	ZNF117	0.098084	0.0610637	0.0541087
KLF2	ZNF117	0.0121604	0.0570488	0.415602
GATA3	ZNF117	0.0609789	0.0557188	0.136889
ZNF217	ZNF117	0.00449051	0.055973	0.468029
PTEN	ZNF117	0.0319132	0.0558223	0.283765
FOXK1	ZNF117	-0.0158291	0.0565516	0.389775
AIRE	ZNF117	0.0119228	0.0552532	0.414577
ARID5A	ZNF117	0.163913	0.0552032	0.00149255
IRF3	ZNF117	0.00456699	0.0550423	0.466937
ZNF319	ZNF117	0.0786736	0.0548967	0.0759115
TBX21	ZNF117	0.126482	0.0550534	0.0107969
YBX1	ZNF117	-0.0499756	0.0595641	0.200728
NFAT5	ZNF117	0.0318319	0.0554425	0.282936
HIVEP3	ZNF117	-0.000509157	0.0555723	0.496345
MYSM1	ZNF117	0.0413004	0.0548213	0.225616
EPAS1	ZNF117	-0.0549315	0.0555092	0.161187
TET2	ZNF117	0.0972967	0.0547774	0.0378484
CLOCK	ZNF117	0.0395347	0.0546073	0.234538
BCL11B	ZNF117	-0.0870886	0.0545345	0.0551388
DR1	ZNF117	-0.0403508	0.0554211	0.233283
IRF9	ZNF117	0.0202353	0.0547147	0.355754
ZNF575	ZNF117	-0.00936466	0.0546226	0.431938
IKZF1	ZNF117	0.125309	0.0546927	0.0109773
ZFP3	ZNF117	-0.0042297	0.0546665	0.469164
REL	ZNF117	0.0263716	0.0546321	0.31465
ATMIN	ZNF117	0.00444466	0.0546222	0.467573
STAT3	ZNF117	0.00493386	0.05525	0.464421
ZNF708	ZNF117	0.042307	0.0553314	0.222252
RORC	ZNF117	0.036369	0.054756	0.253281
ELK4	ZNF117	0.0715093	0.0546891	0.0955112
ZBTB24	ZNF117	0.0114614	0.054542	0.41678
SON	ZNF117	0.0969957	0.0542307	0.0368416
NFE2L2	ZNF117	0.00104721	0.0545321	0.492339
BPTF	ZNF117	0.0181831	0.0544768	0.369274
IRF7	ZNF117	-0.00917952	0.054747	0.433421
EGR3	ZNF117	0.0563784	0.0547239	0.15145
GFI1	ZNF117	0.085031	0.0555757	0.0630078
TTF1	ZNF117	-0.00940006	0.0550916	0.432259
TCF3	ZNF117	0.0470754	0.0546667	0.194582
YBX3	ZNF117	0.0296018	0.056495	0.300149
ZNF341	ZNF117	-0.0337634	0.0550121	0.269692
SETDB1	ZNF117	-0.200061	0.054544	0.000122288
FOXP3	ZNF117	-0.0359906	0.0558013	0.259471
ZNF655	ZNF117	-0.00427878	0.0547614	0.46886
RFX5	ZNF117	-0.0516939	0.0544492	0.171209
ZBTB14	ZNF117	-0.0228767	0.0544901	0.337304
RELB	ZNF117	0.00905113	0.0552984	0.434992
AKAP8	ZNF117	0.0351334	0.0548686	0.260983
SP110	ZNF117	-0.0073251	0.0546261	0.446664
POU2F1	ZNF117	0.051183	0.0543052	0.172967
NFKB2	ZNF117	0.099663	0.0575961	0.0417814
ZNF331	ZNF117	-0.0280988	0.0545511	0.303245
BACH2	ZNF117	0.050213	0.0559472	0.184724
LCOR	ZNF117	-0.0388856	0.0549398	0.239539
IRF8	ZNF117	-0.0539933	0.0548558	0.16249
SREBF1	ZNF117	0.0587998	0.055079	0.142861
RBCK1	ZNF117	0.00369514	0.0551847	0.473307
KLF9	ZNF117	-0.0291248	0.054718	0.297269
STAT2	ZNF117	-0.019181	0.054871	0.363332
NFE2L3	ZNF117	0.059949	0.0552137	0.138792
STAT1	ZNF117	0.0367212	0.0555156	0.25416
ZNF329	ZNF117	-0.0805367	0.0546938	0.0704428
TP53	ZNF117	0.0292182	0.0554993	0.299284
ZKSCAN1	ZNF117	-0.0204338	0.0546342	0.354198
NFKB1	ZNF117	0.0166264	0.0545003	0.380156
ZNF791	ZNF117	-0.0193958	0.0547349	0.361535
STAT5B	GNPDA2	-0.020898	0.0565416	0.355839
TNFAIP3	GNPDA2	0.00797193	0.0577228	0.445078
MYB	GNPDA2	0.000761321	0.0566387	0.494638
YY1	GNPDA2	0.0235459	0.0560134	0.33711
STAT5A	GNPDA2	0.0315433	0.0559801	0.286556
HIVEP2	GNPDA2	-0.0732358	0.0575515	0.101593
IRF2	GNPDA2	-0.0835706	0.0564153	0.0692572
RELA	GNPDA2	0.0137253	0.0562989	0.403695
FOXP1	GNPDA2	-0.0258239	0.0560188	0.322404
IL2RA	GNPDA2	-0.069696	0.0580279	0.114861
JAK3	GNPDA2	-0.0327011	0.0559144	0.279327
IRF1	GNPDA2	0.0172336	0.0574623	0.382122
MED12	GNPDA2	-0.0274149	0.0566572	0.314238
KMT2A	GNPDA2	0.0400617	0.0558482	0.236585
MBD2	GNPDA2	0.0827914	0.0564644	0.0712892
ATXN7L3	GNPDA2	0.0653769	0.0557242	0.120354
ETS1	GNPDA2	0.097856	0.0564684	0.0415539
IRF4	GNPDA2	0.0287512	0.0563648	0.304994
CBFB	GNPDA2	0.173631	0.0616896	0.00244192
KLF2	GNPDA2	0.0918856	0.0576486	0.0554802
GATA3	GNPDA2	0.000285567	0.0563083	0.497977
ZNF217	GNPDA2	-0.100739	0.0565645	0.03746
PTEN	GNPDA2	0.00201766	0.0564141	0.485735
FOXK1	GNPDA2	0.0129819	0.0571471	0.410147
AIRE	GNPDA2	-0.022337	0.0558389	0.344568
ARID5A	GNPDA2	0.00149806	0.0557874	0.489288
IRF3	GNPDA2	0.0149768	0.0556269	0.393874
ZNF319	GNPDA2	0.00115755	0.0554797	0.491677
TBX21	GNPDA2	0.0431676	0.0556376	0.218912
YBX1	GNPDA2	-0.0091656	0.0601925	0.439486
NFAT5	GNPDA2	-0.0143848	0.056031	0.398694
HIVEP3	GNPDA2	0.0711797	0.0561609	0.102502
MYSM1	GNPDA2	-0.0194465	0.055404	0.362796
EPAS1	GNPDA2	0.077315	0.0560969	0.0840648
TET2	GNPDA2	0.117867	0.0553596	0.0166225
CLOCK	GNPDA2	0.127142	0.0551881	0.0106171
BCL11B	GNPDA2	0.0913016	0.0551148	0.0488031
DR1	GNPDA2	0.109254	0.056008	0.0255473
IRF9	GNPDA2	0.0194654	0.0552963	0.362411
ZNF575	GNPDA2	0.0780816	0.0552034	0.078617
IKZF1	GNPDA2	-0.0749125	0.0552743	0.087663
ZFP3	GNPDA2	0.0578133	0.0552473	0.147678
REL	GNPDA2	0.0128489	0.0552137	0.407992
ATMIN	GNPDA2	-0.0148696	0.0552031	0.393825
STAT3	GNPDA2	-0.0250119	0.0558357	0.327092
ZNF708	GNPDA2	-0.039574	0.0559187	0.239564
RORC	GNPDA2	-0.0259736	0.0553384	0.319406
ELK4	GNPDA2	0.0209165	0.0552713	0.352554
ZBTB24	GNPDA2	0.00188736	0.0551224	0.486343
SON	GNPDA2	-0.078604	0.0548085	0.0757635
NFE2L2	GNPDA2	-0.0707946	0.0551122	0.099474
BPTF	GNPDA2	-0.0157103	0.0550568	0.387689
IRF7	GNPDA2	0.0493191	0.0553289	0.186362
EGR3	GNPDA2	-0.00928313	0.0553058	0.43335
GFI1	GNPDA2	-0.0197397	0.0561643	0.362621
TTF1	GNPDA2	-0.0305589	0.0556762	0.291548
TCF3	GNPDA2	0.0360024	0.0552477	0.257312
YBX3	GNPDA2	0.0260582	0.0570924	0.324043
ZNF341	GNPDA2	0.0308825	0.0555961	0.289284
SETDB1	GNPDA2	0.0264948	0.0551246	0.315388
FOXP3	GNPDA2	0.0223607	0.0563937	0.345864
ZNF655	GNPDA2	0.0315254	0.0553434	0.284464
RFX5	GNPDA2	0.0233608	0.0550284	0.335593
ZBTB14	GNPDA2	0.0998041	0.0550702	0.0349695
RELB	GNPDA2	-0.159545	0.0558841	0.00215227
AKAP8	GNPDA2	-0.0609052	0.0554512	0.136024
SP110	GNPDA2	0.0638831	0.0552068	0.123604
POU2F1	GNPDA2	0.0457166	0.0548836	0.20243
NFKB2	GNPDA2	-0.0332725	0.058204	0.283779
ZNF331	GNPDA2	-0.123744	0.055131	0.0123987
BACH2	GNPDA2	-0.0283182	0.0565405	0.308239
LCOR	GNPDA2	0.0346515	0.0555233	0.266285
IRF8	GNPDA2	-0.040245	0.0554382	0.233936
SREBF1	GNPDA2	-0.0091868	0.0556643	0.434456
RBCK1	GNPDA2	-0.0749534	0.0557695	0.0894764
KLF9	GNPDA2	-0.0421886	0.0553008	0.222764
STAT2	GNPDA2	-0.0131374	0.0554538	0.406365
NFE2L3	GNPDA2	0.0128621	0.0558002	0.408851
STAT1	GNPDA2	0.0514376	0.0561039	0.179617
ZNF329	GNPDA2	-0.0687014	0.0552749	0.106951
TP53	GNPDA2	-0.00766887	0.0560889	0.445623
ZKSCAN1	GNPDA2	0.00707987	0.0552148	0.448986
NFKB1	GNPDA2	-0.0760501	0.0550805	0.0836843
ZNF791	GNPDA2	-0.00513087	0.0553169	0.463049
STAT5B	INPP5A	-0.0105265	0.0533305	0.421764
TNFAIP3	INPP5A	0.0612897	0.0544784	0.130288
MYB	INPP5A	0.0542613	0.0534271	0.154906
YY1	INPP5A	0.0488681	0.0528252	0.17746
STAT5A	INPP5A	-0.121101	0.0527974	0.0109039
HIVEP2	INPP5A	0.123168	0.0542842	0.0116359
IRF2	INPP5A	0.000311376	0.0532094	0.497665
RELA	INPP5A	0.0242625	0.0530929	0.323842
FOXP1	INPP5A	-0.0472058	0.0528269	0.18577
IL2RA	INPP5A	-0.0363212	0.0547525	0.253546
JAK3	INPP5A	0.00729764	0.0527328	0.444967
IRF1	INPP5A	-0.0894858	0.0542071	0.0493883
MED12	INPP5A	-0.100376	0.0534441	0.0301803
KMT2A	INPP5A	0.0053746	0.0526647	0.459357
MBD2	INPP5A	-0.16632	0.0532597	0.000895647
ATXN7L3	INPP5A	-0.133598	0.0525472	0.00550419
ETS1	INPP5A	0.0785638	0.0532636	0.0701064
IRF4	INPP5A	-0.173678	0.0531662	0.00054403
CBFB	INPP5A	-0.165501	0.0582849	0.0022591
KLF2	INPP5A	-0.0963958	0.0543909	0.0381742
GATA3	INPP5A	-0.0532544	0.0531081	0.15799
ZNF217	INPP5A	0.0284619	0.0533529	0.296856
PTEN	INPP5A	-0.0172619	0.0532018	0.372795
FOXK1	INPP5A	-0.00838022	0.0539132	0.438238
AIRE	INPP5A	-0.0354798	0.0526595	0.250233
ARID5A	INPP5A	0.032941	0.052616	0.265636
IRF3	INPP5A	-0.00122803	0.0524536	0.490661
ZNF319	INPP5A	0.044777	0.0523153	0.196025
TBX21	INPP5A	-0.113462	0.0524667	0.0152875
YBX1	INPP5A	-0.0554734	0.0567801	0.164288
NFAT5	INPP5A	-0.00608492	0.0528366	0.454157
HIVEP3	INPP5A	0.104874	0.0529659	0.0238498
MYSM1	INPP5A	-0.0168854	0.0522417	0.373266
EPAS1	INPP5A	-0.0490506	0.0529066	0.176933
TET2	INPP5A	-0.0368656	0.0521997	0.240019
CLOCK	INPP5A	-0.0554781	0.0520359	0.143178
BCL11B	INPP5A	0.0421594	0.0519654	0.208597
DR1	INPP5A	-0.0575399	0.0528221	0.138007
IRF9	INPP5A	0.0198261	0.0521401	0.351881
ZNF575	INPP5A	-0.0536373	0.0520514	0.151395
IKZF1	INPP5A	0.0976528	0.052118	0.0304867
ZFP3	INPP5A	0.0836714	0.0520953	0.0541234
REL	INPP5A	-0.0750409	0.0520579	0.0747231
ATMIN	INPP5A	-0.0478123	0.0520507	0.17916
STAT3	INPP5A	0.0757313	0.0526563	0.075186
ZNF708	INPP5A	-0.00614275	0.052731	0.453631
RORC	INPP5A	0.0520716	0.0521776	0.159147
ELK4	INPP5A	-0.125074	0.052112	0.00819548
ZBTB24	INPP5A	0.0527978	0.0519725	0.154843
SON	INPP5A	0.0846998	0.0516733	0.050592
NFE2L2	INPP5A	-0.0627393	0.0519639	0.113646
BPTF	INPP5A	-0.0596286	0.0519092	0.125338
IRF7	INPP5A	-0.0167511	0.0521711	0.374075
EGR3	INPP5A	0.0193901	0.0521478	0.35501
GFI1	INPP5A	-0.0919257	0.052969	0.0413294
TTF1	INPP5A	-0.0881349	0.052503	0.0466087
TCF3	INPP5A	0.0668937	0.0520947	0.0995574
YBX3	INPP5A	0.0977441	0.0538493	0.0347511
ZNF341	INPP5A	-0.0205443	0.0524263	0.347577
SETDB1	INPP5A	-0.0753504	0.051974	0.073561
FOXP3	INPP5A	0.0173314	0.0531786	0.372246
ZNF655	INPP5A	-0.00561124	0.0521849	0.457186
RFX5	INPP5A	-0.0566922	0.051885	0.137274
ZBTB14	INPP5A	0.0177433	0.0519221	0.366277
RELB	INPP5A	-0.0521512	0.0527047	0.16121
AKAP8	INPP5A	0.0416553	0.0522891	0.212832
SP110	INPP5A	-0.02013	0.0520548	0.349486
POU2F1	INPP5A	-0.0326104	0.0517447	0.264276
NFKB2	INPP5A	0.0233671	0.0549028	0.335196
ZNF331	INPP5A	0.0179091	0.051984	0.365231
BACH2	INPP5A	0.117464	0.0533203	0.0137981
LCOR	INPP5A	-0.0281395	0.0523562	0.295474
IRF8	INPP5A	0.0194289	0.0522774	0.355077
SREBF1	INPP5A	0.0384968	0.052488	0.231645
RBCK1	INPP5A	0.101666	0.0525953	0.0266193
KLF9	INPP5A	0.100946	0.0521381	0.0264257
STAT2	INPP5A	0.00387763	0.0522905	0.470443
NFE2L3	INPP5A	0.0369021	0.0526166	0.241545
STAT1	INPP5A	0.0155662	0.0529104	0.384303
ZNF329	INPP5A	0.0150535	0.0521212	0.38636
TP53	INPP5A	-0.0420141	0.0528888	0.213485
ZKSCAN1	INPP5A	-0.0775588	0.0520634	0.0681515
NFKB1	INPP5A	0.0857271	0.0519318	0.0493935
ZNF791	INPP5A	0.0504559	0.0521587	0.166684
STAT5B	SLC3A2	-0.0879542	0.0518379	0.0448752
TNFAIP3	SLC3A2	-0.254043	0.0529685	8.08838e-07
MYB	SLC3A2	0.130902	0.0519339	0.00585848
YY1	SLC3A2	0.00472308	0.0513438	0.463353
STAT5A	SLC3A2	-0.0409563	0.0513182	0.212411
HIVEP2	SLC3A2	0.00824673	0.0527655	0.437902
IRF2	SLC3A2	-0.0587855	0.0517194	0.127847
RELA	SLC3A2	-0.0220396	0.0516032	0.334655
FOXP1	SLC3A2	-0.0185984	0.0513439	0.358589
IL2RA	SLC3A2	0.0259514	0.0532289	0.312936
JAK3	SLC3A2	-0.0426087	0.0512543	0.202897
IRF1	SLC3A2	-0.00637653	0.0526936	0.451841
MED12	SLC3A2	0.23214	0.0519504	3.93847e-06
KMT2A	SLC3A2	0.0356498	0.0511855	0.243063
MBD2	SLC3A2	-0.102814	0.05177	0.0235184
ATXN7L3	SLC3A2	-0.165025	0.0510711	0.000616208
ETS1	SLC3A2	0.0641401	0.0517738	0.1077
IRF4	SLC3A2	-0.218251	0.0516792	1.20441e-05
CBFB	SLC3A2	-0.0210572	0.0566969	0.35517
KLF2	SLC3A2	-0.0839586	0.0528757	0.0561603
GATA3	SLC3A2	0.00579261	0.0516208	0.455327
ZNF217	SLC3A2	0.0162363	0.05186	0.37711
PTEN	SLC3A2	-0.0911739	0.0517091	0.0389329
FOXK1	SLC3A2	-0.0337859	0.0524095	0.259576
AIRE	SLC3A2	0.0209056	0.0511821	0.34147
ARID5A	SLC3A2	0.105933	0.0511421	0.0191634
IRF3	SLC3A2	0.0503121	0.0509794	0.161843
ZNF319	SLC3A2	-0.0502973	0.0508452	0.161277
TBX21	SLC3A2	0.0591335	0.0509934	0.1231
YBX1	SLC3A2	-0.0896958	0.0551935	0.052069
NFAT5	SLC3A2	0.0136224	0.0513525	0.3954
HIVEP3	SLC3A2	0.0537698	0.0514812	0.148137
MYSM1	SLC3A2	0.0615304	0.0507727	0.112779
EPAS1	SLC3A2	-0.102003	0.0514239	0.0236519
TET2	SLC3A2	-0.0152274	0.0507319	0.38203
CLOCK	SLC3A2	-0.0224762	0.0505717	0.328361
BCL11B	SLC3A2	-0.00795895	0.0505026	0.437388
DR1	SLC3A2	0.0842878	0.0513416	0.0503253
IRF9	SLC3A2	-0.00687066	0.0506739	0.446074
ZNF575	SLC3A2	0.0413255	0.0505873	0.206988
IKZF1	SLC3A2	0.0511548	0.0506519	0.156265
ZFP3	SLC3A2	0.0122628	0.050631	0.404313
REL	SLC3A2	0.000850048	0.0505922	0.493297
ATMIN	SLC3A2	-0.00307535	0.0505864	0.475762
STAT3	SLC3A2	-0.0441686	0.051179	0.194063
ZNF708	SLC3A2	-0.0097025	0.05125	0.424922
RORC	SLC3A2	0.00317519	0.0507094	0.475036
ELK4	SLC3A2	-0.034058	0.0506447	0.250636
ZBTB24	SLC3A2	0.0186473	0.0505095	0.355995
SON	SLC3A2	0.0208301	0.0502173	0.339145
NFE2L2	SLC3A2	0.0219869	0.0505015	0.331646
BPTF	SLC3A2	-0.0151157	0.0504473	0.382228
IRF7	SLC3A2	0.00420018	0.0507042	0.466991
EGR3	SLC3A2	-0.0740024	0.0506809	0.0721225
GFI1	SLC3A2	-0.0330918	0.0514841	0.260191
TTF1	SLC3A2	-0.0814172	0.0510287	0.0552984
TCF3	SLC3A2	0.0532838	0.0506301	0.146305
YBX3	SLC3A2	-0.0660646	0.0523419	0.103443
ZNF341	SLC3A2	0.00729614	0.0509536	0.443069
SETDB1	SLC3A2	0.0122194	0.0505106	0.404422
FOXP3	SLC3A2	-0.0130066	0.0516848	0.400655
ZNF655	SLC3A2	-0.0229421	0.0507176	0.325509
RFX5	SLC3A2	-0.0893927	0.050425	0.0381321
ZBTB14	SLC3A2	0.0301409	0.05046	0.275146
RELB	SLC3A2	-0.0967732	0.0512272	0.0294394
AKAP8	SLC3A2	0.112949	0.0508201	0.0131241
SP110	SLC3A2	-0.0125559	0.0505907	0.401995
POU2F1	SLC3A2	-0.0353246	0.0502869	0.241196
NFKB2	SLC3A2	-0.0485695	0.0533681	0.181389
ZNF331	SLC3A2	-0.0174246	0.0505221	0.365089
BACH2	SLC3A2	-0.0914398	0.051824	0.0388299
LCOR	SLC3A2	0.082195	0.0508848	0.0531212
IRF8	SLC3A2	-0.0446584	0.050809	0.189715
SREBF1	SLC3A2	0.110634	0.0510124	0.0150499
RBCK1	SLC3A2	-0.0203005	0.0511204	0.345643
KLF9	SLC3A2	-0.0225556	0.0506692	0.328104
STAT2	SLC3A2	0.0181377	0.050821	0.360585
NFE2L3	SLC3A2	-0.0279334	0.0511376	0.29245
STAT1	SLC3A2	-0.0518673	0.0514264	0.15659
ZNF329	SLC3A2	-0.015865	0.0506562	0.377068
TP53	SLC3A2	-0.0778075	0.0514021	0.0650507
ZKSCAN1	SLC3A2	-0.073574	0.0505994	0.0729665
NFKB1	SLC3A2	0.0693933	0.0504694	0.0845723
ZNF791	SLC3A2	0.0118242	0.0506916	0.407781
STAT5B	SRD5A3	-0.072568	0.0511954	0.0781725
TNFAIP3	SRD5A3	-0.0409251	0.0523181	0.217038
MYB	SRD5A3	0.0298801	0.0512911	0.280095
YY1	SRD5A3	0.0572123	0.0507061	0.129594
STAT5A	SRD5A3	0.0056084	0.0506815	0.455943
HIVEP2	SRD5A3	0.0179779	0.0521117	0.365052
IRF2	SRD5A3	-0.0487348	0.051078	0.17001
RELA	SRD5A3	0.0136417	0.0509621	0.394472
FOXP1	SRD5A3	-0.0270144	0.0507056	0.297097
IL2RA	SRD5A3	-0.0305383	0.0525729	0.280662
JAK3	SRD5A3	-0.0873782	0.0506179	0.042153
IRF1	SRD5A3	-0.042387	0.052042	0.207686
MED12	SRD5A3	0.200633	0.0513073	4.60693e-05
KMT2A	SRD5A3	0.0712518	0.0505489	0.0793347
MBD2	SRD5A3	0.013487	0.0511286	0.395972
ATXN7L3	SRD5A3	-0.173413	0.0504358	0.000292703
ETS1	SRD5A3	-0.038571	0.0511325	0.225324
IRF4	SRD5A3	-0.0336233	0.0510391	0.25502
CBFB	SRD5A3	-0.118817	0.0560123	0.0169493
KLF2	SRD5A3	-0.0316755	0.0522232	0.272078
GATA3	SRD5A3	-0.0160919	0.0509806	0.376135
ZNF217	SRD5A3	0.043118	0.0512174	0.199933
PTEN	SRD5A3	-0.00602207	0.0510667	0.453063
FOXK1	SRD5A3	-0.0890851	0.051762	0.0426208
AIRE	SRD5A3	-0.00889099	0.0505462	0.430187
ARID5A	SRD5A3	0.0295459	0.0505077	0.279281
IRF3	SRD5A3	0.152946	0.050345	0.00119091
ZNF319	SRD5A3	-0.112247	0.0502125	0.0126945
TBX21	SRD5A3	-0.00439661	0.0503593	0.465215
YBX1	SRD5A3	0.00531021	0.0545104	0.461198
NFAT5	SRD5A3	0.0208553	0.0507137	0.34045
HIVEP3	SRD5A3	0.0259148	0.0508421	0.305127
MYSM1	SRD5A3	-0.0525377	0.0501405	0.147363
EPAS1	SRD5A3	-0.0210619	0.0507857	0.339173
TET2	SRD5A3	-0.0140215	0.0501001	0.389789
CLOCK	SRD5A3	-0.00362288	0.0499416	0.471085
BCL11B	SRD5A3	0.104663	0.0498731	0.0179265
DR1	SRD5A3	-0.00109538	0.0507043	0.491382
IRF9	SRD5A3	-0.0415961	0.0500429	0.202928
ZNF575	SRD5A3	-0.035853	0.0499572	0.236479
IKZF1	SRD5A3	0.0292671	0.0500209	0.279241
ZFP3	SRD5A3	-0.0339787	0.0500008	0.248391
REL	SRD5A3	-0.0153012	0.0499614	0.379703
ATMIN	SRD5A3	0.0476443	0.0499563	0.170112
STAT3	SRD5A3	0.0324784	0.0505431	0.260246
ZNF708	SRD5A3	0.00161783	0.0506126	0.48725
RORC	SRD5A3	0.141542	0.0500776	0.00235335
ELK4	SRD5A3	-0.0014652	0.0500133	0.488314
ZBTB24	SRD5A3	-0.0558602	0.0498799	0.131379
SON	SRD5A3	-0.0599415	0.0495908	0.113385
NFE2L2	SRD5A3	0.0160638	0.0498722	0.373689
BPTF	SRD5A3	-0.338117	0.0498182	5.72344e-12
IRF7	SRD5A3	-0.049084	0.0500729	0.163481
EGR3	SRD5A3	0.0266209	0.0500496	0.297401
GFI1	SRD5A3	-0.0929509	0.0508449	0.0337654
TTF1	SRD5A3	0.111373	0.0503942	0.0135511
TCF3	SRD5A3	-0.0172186	0.0499997	0.365283
YBX3	SRD5A3	-0.0230363	0.051693	0.32793
ZNF341	SRD5A3	-0.00669587	0.0503198	0.44707
SETDB1	SRD5A3	-0.0588892	0.0498809	0.118882
FOXP3	SRD5A3	-0.10448	0.0510419	0.0203319
ZNF655	SRD5A3	-0.0230956	0.0500862	0.322358
RFX5	SRD5A3	0.0274151	0.0497967	0.290974
ZBTB14	SRD5A3	-0.0833091	0.0498308	0.0472779
RELB	SRD5A3	-0.0515756	0.0505913	0.153993
AKAP8	SRD5A3	-0.0842456	0.0501878	0.0466144
SP110	SRD5A3	0.0481801	0.0499606	0.167432
POU2F1	SRD5A3	-0.0674005	0.0496596	0.087351
NFKB2	SRD5A3	-0.0139308	0.0527073	0.395772
ZNF331	SRD5A3	-0.111049	0.049893	0.0130158
BACH2	SRD5A3	-0.0562421	0.05118	0.135904
LCOR	SRD5A3	0.0338713	0.0502516	0.250145
IRF8	SRD5A3	-0.0126921	0.050177	0.400155
SREBF1	SRD5A3	0.0259811	0.0503774	0.303022
RBCK1	SRD5A3	0.0103674	0.0504855	0.418648
KLF9	SRD5A3	-0.0328738	0.0500371	0.255594
STAT2	SRD5A3	-0.00311348	0.0501885	0.475267
NFE2L3	SRD5A3	0.0898991	0.0505011	0.0375264
STAT1	SRD5A3	0.0109085	0.0507876	0.414967
ZNF329	SRD5A3	0.0173986	0.0500257	0.363998
TP53	SRD5A3	0.00384662	0.0507623	0.469798
ZKSCAN1	SRD5A3	-0.0310821	0.0499694	0.266963
NFKB1	SRD5A3	-0.0668623	0.0498401	0.0898732
ZNF791	SRD5A3	0.0712213	0.0500603	0.0774101
STAT5B	DHX8	0.00866117	0.0558716	0.438403
TNFAIP3	DHX8	0.100036	0.0570462	0.0397505
MYB	DHX8	0.0887407	0.0559686	0.0564213
YY1	DHX8	0.057933	0.055348	0.147618
STAT5A	DHX8	-0.00459955	0.0553159	0.466866
HIVEP2	DHX8	0.0617143	0.0568697	0.13892
IRF2	DHX8	-0.106323	0.0557463	0.028243
RELA	DHX8	-0.0748952	0.0556298	0.0891005
FOXP1	DHX8	0.141478	0.0553526	0.00529508
IL2RA	DHX8	-0.108802	0.0573447	0.0288921
JAK3	DHX8	-0.0626752	0.0552504	0.128317
IRF1	DHX8	0.0298755	0.0567831	0.299398
MED12	DHX8	-0.0136959	0.0559867	0.403373
KMT2A	DHX8	0.0127708	0.0551837	0.408493
MBD2	DHX8	-0.0135925	0.0557957	0.403766
ATXN7L3	DHX8	0.136648	0.0550611	0.00653699
ETS1	DHX8	0.0476511	0.0557997	0.196562
IRF4	DHX8	0.147748	0.0556974	0.00399271
CBFB	DHX8	0.000555215	0.0609805	0.496368
KLF2	DHX8	0.0806345	0.0569691	0.0784744
GATA3	DHX8	-0.0347199	0.0556404	0.266312
ZNF217	DHX8	-0.0425714	0.0558944	0.223137
PTEN	DHX8	-0.117455	0.0557437	0.0175561
FOXK1	DHX8	0.00152271	0.0564724	0.489244
AIRE	DHX8	0.129099	0.0551753	0.00964724
ARID5A	DHX8	0.0389022	0.0551255	0.240186
IRF3	DHX8	0.0332291	0.0549645	0.272737
ZNF319	DHX8	-0.0344385	0.0548192	0.26493
TBX21	DHX8	-0.00401523	0.0549757	0.470889
YBX1	DHX8	-0.0833322	0.0594805	0.080607
NFAT5	DHX8	0.116055	0.0553643	0.0180319
HIVEP3	DHX8	-0.0875567	0.0554941	0.0573096
MYSM1	DHX8	0.0224343	0.0547439	0.340974
EPAS1	DHX8	-0.0408416	0.0554311	0.230622
TET2	DHX8	-0.0379841	0.0547	0.243713
CLOCK	DHX8	-0.0753314	0.0545301	0.0835682
BCL11B	DHX8	-0.0689612	0.0544573	0.102697
DR1	DHX8	-0.0385962	0.0553431	0.242777
IRF9	DHX8	-0.0422444	0.0546374	0.219709
ZNF575	DHX8	-0.0116026	0.0545454	0.415775
IKZF1	DHX8	-0.0734834	0.0546154	0.0892366
ZFP3	DHX8	0.0174809	0.0545893	0.374398
REL	DHX8	-0.0384889	0.0545549	0.240247
ATMIN	DHX8	-0.0730572	0.054545	0.0902213
STAT3	DHX8	0.016093	0.0551721	0.385263
ZNF708	DHX8	0.033835	0.0552533	0.270149
RORC	DHX8	0.0333874	0.0546786	0.270728
ELK4	DHX8	-0.0423343	0.0546117	0.219115
ZBTB24	DHX8	-0.027062	0.0544649	0.30964
SON	DHX8	0.00603279	0.0541539	0.455649
NFE2L2	DHX8	-0.0252886	0.054455	0.321182
BPTF	DHX8	-0.00565337	0.0543997	0.458615
IRF7	DHX8	-0.0446796	0.0546697	0.206889
EGR3	DHX8	-0.0654108	0.0546465	0.115657
GFI1	DHX8	-0.0889165	0.0554974	0.0545587
TTF1	DHX8	-0.0250017	0.0550139	0.324748
TCF3	DHX8	0.00279679	0.0545895	0.47957
YBX3	DHX8	-0.0177219	0.0564156	0.376711
ZNF341	DHX8	0.0503586	0.0549345	0.179649
SETDB1	DHX8	0.0263803	0.0544669	0.314073
FOXP3	DHX8	0.0263401	0.0557226	0.318214
ZNF655	DHX8	0.00402611	0.0546841	0.470654
RFX5	DHX8	0.0559039	0.0543722	0.151935
ZBTB14	DHX8	-0.0686506	0.054413	0.103536
RELB	DHX8	-0.0373633	0.0552205	0.249323
AKAP8	DHX8	0.0574444	0.0547912	0.147222
SP110	DHX8	0.039368	0.0545489	0.235239
POU2F1	DHX8	-0.0717765	0.0542283	0.092818
NFKB2	DHX8	0.0528553	0.0575152	0.179053
ZNF331	DHX8	-0.0383919	0.0544741	0.240476
BACH2	DHX8	0.0475475	0.0558684	0.197367
LCOR	DHX8	-0.0540518	0.0548622	0.162256
IRF8	DHX8	0.0975062	0.0547784	0.0375371
SREBF1	DHX8	-0.00429097	0.0550013	0.468908
RBCK1	DHX8	-0.0657436	0.055107	0.116431
KLF9	DHX8	-0.00506793	0.0546406	0.463051
STAT2	DHX8	-0.0312673	0.0547935	0.284123
NFE2L3	DHX8	0.10367	0.0551357	0.0300359
STAT1	DHX8	0.0338037	0.0554374	0.27101
ZNF329	DHX8	0.0971481	0.0546166	0.0376422
TP53	DHX8	0.0740772	0.0554209	0.0906719
ZKSCAN1	DHX8	-0.0405689	0.054557	0.228557
NFKB1	DHX8	-0.00284819	0.0544231	0.479131
ZNF791	DHX8	0.0374868	0.0546576	0.246404
STAT5B	ENSG00000251194	-0.0234251	0.0565364	0.339314
TNFAIP3	ENSG00000251194	-0.0332797	0.0577175	0.282106
MYB	ENSG00000251194	-0.0642879	0.0566335	0.128155
YY1	ENSG00000251194	-0.0330436	0.0560082	0.277603
STAT5A	ENSG00000251194	-0.0689992	0.0559749	0.108847
HIVEP2	ENSG00000251194	0.0302887	0.0575462	0.299327
IRF2	ENSG00000251194	0.0309009	0.0564101	0.291918
RELA	ENSG00000251194	0.0100153	0.0562937	0.429396
FOXP1	ENSG00000251194	0.0906558	0.0560136	0.0527818
IL2RA	ENSG00000251194	-0.00580043	0.0580226	0.460185
JAK3	ENSG00000251194	0.00401172	0.0559093	0.471399
IRF1	ENSG00000251194	0.0035451	0.057457	0.475401
MED12	ENSG00000251194	0.0963941	0.0566519	0.0444232
KMT2A	ENSG00000251194	0.0631129	0.0558431	0.1292
MBD2	ENSG00000251194	0.0735689	0.0564592	0.0962799
ATXN7L3	ENSG00000251194	0.0194579	0.0557191	0.363464
ETS1	ENSG00000251194	0.0145547	0.0564633	0.398291
IRF4	ENSG00000251194	-0.0526927	0.0563596	0.17491
CBFB	ENSG00000251194	0.0715331	0.0616841	0.123092
KLF2	ENSG00000251194	0.122248	0.0576433	0.0169705
GATA3	ENSG00000251194	-0.0104162	0.0563031	0.426614
ZNF217	ENSG00000251194	0.00991312	0.0565593	0.430434
PTEN	ENSG00000251194	-0.0969176	0.0564089	0.0428868
FOXK1	ENSG00000251194	-0.0810355	0.0571418	0.078074
AIRE	ENSG00000251194	0.050286	0.0558337	0.18389
ARID5A	ENSG00000251194	0.151737	0.0557822	0.00326248
IRF3	ENSG00000251194	-0.0812778	0.0556218	0.0719723
ZNF319	ENSG00000251194	0.112944	0.0554746	0.0208774
TBX21	ENSG00000251194	-0.028106	0.0556324	0.306706
YBX1	ENSG00000251194	0.0630557	0.060187	0.147397
NFAT5	ENSG00000251194	0.0931907	0.0560259	0.0481211
HIVEP3	ENSG00000251194	0.128877	0.0561557	0.0108669
MYSM1	ENSG00000251194	-0.00487642	0.0553988	0.464929
EPAS1	ENSG00000251194	0.0120189	0.0560918	0.415167
TET2	ENSG00000251194	0.110207	0.0553545	0.023244
CLOCK	ENSG00000251194	0.0364229	0.055183	0.254614
BCL11B	ENSG00000251194	-0.0217948	0.0551097	0.346244
DR1	ENSG00000251194	-0.0299013	0.0560028	0.296697
IRF9	ENSG00000251194	0.00583151	0.0552911	0.458002
ZNF575	ENSG00000251194	-0.0700277	0.0551983	0.102282
IKZF1	ENSG00000251194	-0.080077	0.0552692	0.0736892
ZFP3	ENSG00000251194	0.0310188	0.0552422	0.287226
REL	ENSG00000251194	-0.121416	0.0552085	0.0139307
ATMIN	ENSG00000251194	0.00034856	0.0551979	0.497481
STAT3	ENSG00000251194	-0.00555247	0.0558305	0.46039
ZNF708	ENSG00000251194	0.00711218	0.0559135	0.449391
RORC	ENSG00000251194	0.00275122	0.0553333	0.480172
ELK4	ENSG00000251194	0.0199992	0.0552662	0.358724
ZBTB24	ENSG00000251194	-0.0349981	0.0551173	0.262723
SON	ENSG00000251194	0.0449013	0.0548034	0.206303
NFE2L2	ENSG00000251194	-0.095286	0.0551071	0.0418951
BPTF	ENSG00000251194	0.0295379	0.0550517	0.29579
IRF7	ENSG00000251194	0.0737666	0.0553237	0.0912065
EGR3	ENSG00000251194	-0.0713673	0.0553006	0.0984329
GFI1	ENSG00000251194	-0.0477067	0.0561591	0.197804
TTF1	ENSG00000251194	0.0282592	0.055671	0.305863
TCF3	ENSG00000251194	0.00380754	0.0552425	0.472525
YBX3	ENSG00000251194	0.0183501	0.0570871	0.373938
ZNF341	ENSG00000251194	0.000521621	0.055591	0.496257
SETDB1	ENSG00000251194	0.09406	0.0551195	0.0439598
FOXP3	ENSG00000251194	-0.0589483	0.0563885	0.14792
ZNF655	ENSG00000251194	0.0415965	0.0553383	0.226123
RFX5	ENSG00000251194	-0.0725673	0.0550233	0.0936103
ZBTB14	ENSG00000251194	-0.0429485	0.0550651	0.217707
RELB	ENSG00000251194	-0.025647	0.0558789	0.323126
AKAP8	ENSG00000251194	-0.0123166	0.0554461	0.412103
SP110	ENSG00000251194	-0.0735147	0.0552017	0.0914716
POU2F1	ENSG00000251194	-0.0393339	0.0548785	0.236766
NFKB2	ENSG00000251194	0.0446736	0.0581987	0.221361
ZNF331	ENSG00000251194	-0.102486	0.0551259	0.0315046
BACH2	ENSG00000251194	-0.0372705	0.0565352	0.25487
LCOR	ENSG00000251194	0.0312901	0.0555182	0.286513
IRF8	ENSG00000251194	-0.0206905	0.0554331	0.35448
SREBF1	ENSG00000251194	0.00270062	0.0556591	0.480651
RBCK1	ENSG00000251194	-0.00594976	0.0557643	0.457516
KLF9	ENSG00000251194	-0.053122	0.0552957	0.168354
STAT2	ENSG00000251194	0.111561	0.0554487	0.0221117
NFE2L3	ENSG00000251194	-0.00482534	0.0557951	0.465541
STAT1	ENSG00000251194	-0.0710328	0.0560987	0.102719
ZNF329	ENSG00000251194	-0.0473008	0.0552698	0.19605
TP53	ENSG00000251194	0.0854554	0.0560837	0.0637904
ZKSCAN1	ENSG00000251194	0.0120613	0.0552097	0.413534
NFKB1	ENSG00000251194	-0.0803623	0.0550754	0.0722642
ZNF791	ENSG00000251194	0.0281634	0.0553117	0.305314
STAT5B	JADE3	-0.10036	0.0547654	0.0334359
TNFAIP3	JADE3	-0.118919	0.0559289	0.016741
MYB	JADE3	-0.0401261	0.0548624	0.232269
YY1	JADE3	0.00367587	0.0542498	0.472989
STAT5A	JADE3	0.126007	0.0542195	0.0100622
HIVEP2	JADE3	-0.0392798	0.0557443	0.240516
IRF2	JADE3	-0.0766741	0.054642	0.0802772
RELA	JADE3	-0.0464354	0.0545254	0.19721
FOXP1	JADE3	0.00229582	0.0542531	0.483123
IL2RA	JADE3	-0.00560797	0.0562166	0.460269
JAK3	JADE3	-0.117951	0.0541544	0.0147012
IRF1	JADE3	-0.0827331	0.0556619	0.0685932
MED12	JADE3	-0.107882	0.05488	0.024662
KMT2A	JADE3	-0.004385	0.0540871	0.467692
MBD2	JADE3	0.0584592	0.0546918	0.142561
ATXN7L3	JADE3	-0.0294031	0.0539667	0.292932
ETS1	JADE3	-0.0299254	0.0546958	0.292147
IRF4	JADE3	0.0364819	0.0545956	0.251997
CBFB	JADE3	-0.064296	0.0598083	0.14118
KLF2	JADE3	-0.0837198	0.055847	0.066925
GATA3	JADE3	0.0526465	0.0545381	0.167193
ZNF217	JADE3	0.0368236	0.0547881	0.250757
PTEN	JADE3	-0.00848363	0.0546371	0.438303
FOXK1	JADE3	-0.00625087	0.0553585	0.455049
AIRE	JADE3	-0.0324055	0.0540801	0.274515
ARID5A	JADE3	-0.0146247	0.0540331	0.393325
IRF3	JADE3	-0.0612194	0.0538714	0.127895
ZNF319	JADE3	0.0590231	0.0537291	0.135986
TBX21	JADE3	0.0245326	0.0538834	0.32445
YBX1	JADE3	-0.0547771	0.0583051	0.17374
NFAT5	JADE3	-0.0296205	0.0542638	0.292581
HIVEP3	JADE3	0.0963403	0.0543935	0.038266
MYSM1	JADE3	0.0738228	0.0536545	0.0844274
EPAS1	JADE3	-0.0483032	0.0543321	0.186992
TET2	JADE3	-0.0476819	0.0536114	0.186895
CLOCK	JADE3	-0.137341	0.0534441	0.00508769
BCL11B	JADE3	-0.00626863	0.0533724	0.453251
DR1	JADE3	-0.0508909	0.0542457	0.174082
IRF9	JADE3	-0.00529596	0.0535501	0.46061
ZNF575	JADE3	-0.0578049	0.0534595	0.139786
IKZF1	JADE3	-0.193821	0.0535281	0.00014678
ZFP3	JADE3	0.196094	0.0535035	0.000123635
REL	JADE3	0.0146834	0.0534677	0.391803
ATMIN	JADE3	-0.00165667	0.053459	0.487639
STAT3	JADE3	-0.0702255	0.0540769	0.0970367
ZNF708	JADE3	0.0038366	0.0541552	0.471761
RORC	JADE3	0.0485252	0.0535897	0.182602
ELK4	JADE3	0.00378897	0.0535234	0.471782
ZBTB24	JADE3	-0.0157162	0.0533797	0.384217
SON	JADE3	-0.0529813	0.0530738	0.159078
NFE2L2	JADE3	0.024045	0.0533704	0.326164
BPTF	JADE3	0.117778	0.0533153	0.0135845
IRF7	JADE3	-0.0183421	0.0535819	0.366055
EGR3	JADE3	-0.047176	0.0535586	0.189205
GFI1	JADE3	0.0565353	0.0543967	0.14933
TTF1	JADE3	-0.0745628	0.0539207	0.0833598
TCF3	JADE3	0.0395801	0.0535033	0.22972
YBX3	JADE3	0.0689988	0.0552985	0.106061
ZNF341	JADE3	-0.059261	0.0538425	0.135528
SETDB1	JADE3	0.0116985	0.0533815	0.413267
FOXP3	JADE3	-0.0310471	0.054615	0.284857
ZNF655	JADE3	0.078427	0.053596	0.0716928
RFX5	JADE3	-0.0584288	0.0532893	0.136442
ZBTB14	JADE3	-0.106931	0.0533285	0.022474
RELB	JADE3	-0.0304123	0.0541253	0.287096
AKAP8	JADE3	0.00152409	0.0537019	0.488679
SP110	JADE3	-0.0782985	0.053463	0.0715238
POU2F1	JADE3	-0.0496428	0.0531469	0.175135
NFKB2	JADE3	-0.0337615	0.0563781	0.27464
ZNF331	JADE3	-0.036486	0.0533899	0.247181
BACH2	JADE3	0.136169	0.0547591	0.00644672
LCOR	JADE3	-0.0656733	0.0537711	0.110977
IRF8	JADE3	0.0164919	0.0536896	0.379356
SREBF1	JADE3	-0.06015	0.053907	0.132252
RBCK1	JADE3	-0.039581	0.0540136	0.231841
KLF9	JADE3	0.065294	0.053551	0.111368
STAT2	JADE3	-0.00221622	0.0537038	0.483541
NFE2L3	JADE3	-0.00497293	0.0540389	0.463339
STAT1	JADE3	-0.0392701	0.0543374	0.234929
ZNF329	JADE3	0.0161476	0.0535302	0.381458
TP53	JADE3	-0.00983727	0.0543185	0.428143
ZKSCAN1	JADE3	-0.0247916	0.0534713	0.321452
NFKB1	JADE3	-0.0541596	0.0533384	0.154959
ZNF791	JADE3	-0.0126306	0.0535696	0.406802
STAT5B	PPP1R2	-0.0618182	0.0528788	0.121191
TNFAIP3	PPP1R2	0.0407204	0.0540215	0.225491
MYB	PPP1R2	0.0171908	0.0529752	0.372777
YY1	PPP1R2	0.0995745	0.0523769	0.0286434
STAT5A	PPP1R2	-0.023847	0.0523497	0.324363
HIVEP2	PPP1R2	-0.0623283	0.0538246	0.123434
IRF2	PPP1R2	-0.061437	0.0527585	0.122112
RELA	PPP1R2	-0.084263	0.0526421	0.054724
FOXP1	PPP1R2	0.0371247	0.0523781	0.23923
IL2RA	PPP1R2	0.0200289	0.0542915	0.356096
JAK3	PPP1R2	-0.0368752	0.0522853	0.240322
IRF1	PPP1R2	0.010881	0.0537491	0.419786
MED12	PPP1R2	-0.14348	0.0529921	0.00338889
KMT2A	PPP1R2	-0.0357871	0.052217	0.24656
MBD2	PPP1R2	-0.159992	0.0528088	0.00122421
ATXN7L3	PPP1R2	0.0638887	0.0521004	0.11005
ETS1	PPP1R2	-0.193379	0.0528128	0.000125327
IRF4	PPP1R2	0.0825813	0.0527162	0.0586127
CBFB	PPP1R2	-0.145983	0.0578047	0.00577734
KLF2	PPP1R2	-0.110598	0.0539324	0.0201494
GATA3	PPP1R2	-0.0124411	0.052658	0.406615
ZNF217	PPP1R2	-0.0420092	0.0529011	0.213566
PTEN	PPP1R2	0.0343685	0.05275	0.257351
FOXK1	PPP1R2	-0.177127	0.0534582	0.000460895
AIRE	PPP1R2	-0.107129	0.0522123	0.0200948
ARID5A	PPP1R2	-0.00933463	0.05217	0.428997
IRF3	PPP1R2	0.062491	0.0520074	0.114763
ZNF319	PPP1R2	0.0888254	0.0518703	0.0434068
TBX21	PPP1R2	-0.0300526	0.0520208	0.281732
YBX1	PPP1R2	-0.0655869	0.0563	0.122019
NFAT5	PPP1R2	-0.079796	0.0523874	0.0638555
HIVEP3	PPP1R2	-0.0370431	0.0525166	0.240293
MYSM1	PPP1R2	0.000729344	0.0517971	0.494383
EPAS1	PPP1R2	0.0585922	0.0524578	0.13201
TET2	PPP1R2	-0.0214368	0.0517554	0.339366
CLOCK	PPP1R2	0.0310048	0.0515927	0.273935
BCL11B	PPP1R2	-0.226849	0.0515226	5.34064e-06
DR1	PPP1R2	-0.0514765	0.052374	0.162838
IRF9	PPP1R2	0.0539699	0.0516963	0.148247
ZNF575	PPP1R2	0.0305491	0.0516082	0.276945
IKZF1	PPP1R2	-0.0784513	0.0516742	0.0644832
ZFP3	PPP1R2	-0.0800904	0.0516521	0.0605019
REL	PPP1R2	0.0242459	0.0516142	0.319266
ATMIN	PPP1R2	0.105873	0.0516075	0.0201092
STAT3	PPP1R2	-0.0900742	0.0522092	0.0422408
ZNF708	PPP1R2	0.0210869	0.0522827	0.343355
RORC	PPP1R2	-0.0411078	0.0517332	0.21342
ELK4	PPP1R2	-0.0141937	0.0516679	0.391769
ZBTB24	PPP1R2	0.024551	0.0515297	0.316879
SON	PPP1R2	0.0434036	0.0512326	0.198445
NFE2L2	PPP1R2	-0.0424695	0.0515213	0.204882
BPTF	PPP1R2	-0.10936	0.0514667	0.0167984
IRF7	PPP1R2	-0.0610046	0.0517271	0.119128
EGR3	PPP1R2	-0.0107249	0.0517038	0.417837
GFI1	PPP1R2	-0.046668	0.0525196	0.187114
TTF1	PPP1R2	-0.0839659	0.0520568	0.0533757
TCF3	PPP1R2	0.06971	0.0516514	0.0885684
YBX3	PPP1R2	-0.0513634	0.0533931	0.168028
ZNF341	PPP1R2	0.0494181	0.0519805	0.170877
SETDB1	PPP1R2	-0.0705971	0.051531	0.0853447
FOXP3	PPP1R2	-0.0012692	0.0527264	0.490398
ZNF655	PPP1R2	0.0322344	0.0517408	0.266643
RFX5	PPP1R2	-0.00735825	0.0514431	0.443131
ZBTB14	PPP1R2	0.0204925	0.0514795	0.345289
RELB	PPP1R2	-0.0271892	0.0522575	0.30143
AKAP8	PPP1R2	-0.0190011	0.0518445	0.356995
SP110	PPP1R2	-0.0342635	0.0516116	0.253386
POU2F1	PPP1R2	-0.0136261	0.0513034	0.395274
NFKB2	PPP1R2	-0.0309523	0.0544384	0.284822
ZNF331	PPP1R2	0.0710303	0.0515415	0.0840833
BACH2	PPP1R2	-0.00990418	0.0528675	0.425697
LCOR	PPP1R2	0.110867	0.0519108	0.0163507
IRF8	PPP1R2	-0.0334784	0.051833	0.259175
SREBF1	PPP1R2	0.0365263	0.0520413	0.24138
RBCK1	PPP1R2	-0.00379341	0.0521489	0.471006
KLF9	PPP1R2	-0.0271164	0.0516935	0.299944
STAT2	PPP1R2	-0.00282105	0.0518458	0.478303
NFE2L3	PPP1R2	0.0186724	0.0521689	0.360201
STAT1	PPP1R2	-0.0851687	0.0524613	0.0522457
ZNF329	PPP1R2	0.0316028	0.0516778	0.270423
TP53	PPP1R2	0.0124143	0.0524388	0.40643
ZKSCAN1	PPP1R2	0.0393956	0.0516203	0.222678
NFKB1	PPP1R2	0.0634993	0.0514892	0.10874
ZNF791	PPP1R2	-0.0449714	0.0517146	0.192258
STAT5B	PGAP3	-0.0883783	0.0569548	0.0603637
TNFAIP3	PGAP3	0.0157124	0.0581398	0.393483
MYB	PGAP3	0.068491	0.0570519	0.114972
YY1	PGAP3	0.14981	0.0564236	0.00396426
STAT5A	PGAP3	0.0132357	0.0563896	0.407213
HIVEP2	PGAP3	-0.0565014	0.0579718	0.164871
IRF2	PGAP3	0.00588091	0.0568278	0.458788
RELA	PGAP3	0.0761091	0.0567114	0.0897914
FOXP1	PGAP3	-0.0186304	0.0564296	0.370642
IL2RA	PGAP3	-0.0138004	0.0584491	0.406674
JAK3	PGAP3	0.00915625	0.0563239	0.435431
IRF1	PGAP3	0.0838848	0.057881	0.0736322
MED12	PGAP3	-0.0946665	0.0570705	0.0485816
KMT2A	PGAP3	-0.0232766	0.056258	0.339529
MBD2	PGAP3	0.0151292	0.0568767	0.39512
ATXN7L3	PGAP3	-0.00461959	0.0561331	0.467205
ETS1	PGAP3	-0.0185023	0.0568807	0.372484
IRF4	PGAP3	-0.0196269	0.0567763	0.364788
CBFB	PGAP3	0.00238942	0.0621265	0.48466
KLF2	PGAP3	-0.0265087	0.0580675	0.32401
GATA3	PGAP3	-0.0623096	0.05672	0.135983
ZNF217	PGAP3	-0.0113692	0.0569777	0.420921
PTEN	PGAP3	-0.0187751	0.0568275	0.370554
FOXK1	PGAP3	0.0102837	0.057563	0.429106
AIRE	PGAP3	0.0459437	0.056248	0.20702
ARID5A	PGAP3	-0.100707	0.0561954	0.0365596
IRF3	PGAP3	0.104893	0.0560354	0.0306091
ZNF319	PGAP3	-0.0141217	0.055887	0.400256
TBX21	PGAP3	-0.113439	0.0560457	0.0214827
YBX1	PGAP3	-0.0889828	0.0606314	0.071106
NFAT5	PGAP3	-0.0237732	0.0564422	0.336806
HIVEP3	PGAP3	-0.00623445	0.056572	0.456124
MYSM1	PGAP3	0.0347322	0.055811	0.266866
EPAS1	PGAP3	-0.12841	0.0565075	0.01153
TET2	PGAP3	-0.056131	0.0557664	0.157078
CLOCK	PGAP3	-0.0417597	0.0555939	0.226279
BCL11B	PGAP3	-0.0794326	0.0555202	0.0762586
DR1	PGAP3	0.09026	0.056418	0.0548164
IRF9	PGAP3	-0.0390355	0.0557025	0.241719
ZNF575	PGAP3	0.0230108	0.0556091	0.339512
IKZF1	PGAP3	-0.0301918	0.0556806	0.293829
ZFP3	PGAP3	-0.0531597	0.055653	0.169739
REL	PGAP3	-0.081663	0.0556199	0.0710204
ATMIN	PGAP3	-0.0884148	0.0556088	0.0559239
STAT3	PGAP3	0.0577643	0.0562449	0.152207
ZNF708	PGAP3	-0.0589206	0.056329	0.147778
RORC	PGAP3	0.102303	0.0557453	0.0332393
ELK4	PGAP3	-0.0393348	0.055678	0.239948
ZBTB24	PGAP3	0.00639773	0.0555279	0.454137
SON	PGAP3	0.0767565	0.0552121	0.0822323
NFE2L2	PGAP3	0.0297591	0.0555175	0.295968
BPTF	PGAP3	-0.124515	0.055462	0.0123825
IRF7	PGAP3	-0.0211811	0.0557353	0.351962
EGR3	PGAP3	-0.041785	0.0557123	0.226623
GFI1	PGAP3	-0.0869956	0.0565755	0.062062
TTF1	PGAP3	0.030367	0.0560846	0.294099
TCF3	PGAP3	-0.0181813	0.0556535	0.371952
YBX3	PGAP3	0.151625	0.0575096	0.00418817
ZNF341	PGAP3	-0.00339154	0.0560041	0.475855
SETDB1	PGAP3	0.0227016	0.0555302	0.341338
FOXP3	PGAP3	-0.0757869	0.0568074	0.0910854
ZNF655	PGAP3	-0.0358069	0.0557499	0.260347
RFX5	PGAP3	0.01601	0.0554331	0.386361
ZBTB14	PGAP3	-0.0167391	0.0554755	0.381425
RELB	PGAP3	0.00747397	0.0562932	0.447188
AKAP8	PGAP3	-0.0254651	0.0558582	0.324235
SP110	PGAP3	-0.00518275	0.0556126	0.462875
POU2F1	PGAP3	0.0679496	0.0552877	0.109532
NFKB2	PGAP3	-0.0189443	0.0586287	0.373301
ZNF331	PGAP3	0.00391888	0.0555361	0.471872
BACH2	PGAP3	0.0474779	0.0569549	0.202251
LCOR	PGAP3	-0.118556	0.0559309	0.0170162
IRF8	PGAP3	-0.0730544	0.055845	0.095409
SREBF1	PGAP3	-0.0188624	0.0560731	0.368289
RBCK1	PGAP3	-0.0511059	0.0561779	0.181486
KLF9	PGAP3	0.0378864	0.055708	0.248224
STAT2	PGAP3	-0.0196207	0.055861	0.362704
NFE2L3	PGAP3	-0.011332	0.05621	0.420114
STAT1	PGAP3	-0.00655838	0.0565149	0.453808
ZNF329	PGAP3	-0.00288027	0.0556808	0.479373
TP53	PGAP3	0.101116	0.0565008	0.0367559
ZKSCAN1	PGAP3	-0.00802851	0.0556205	0.442614
NFKB1	PGAP3	0.0363964	0.0554858	0.255925
ZNF791	PGAP3	-0.0230572	0.0557234	0.339518
STAT5B	GEMIN7	0.0679938	0.0574038	0.118111
TNFAIP3	GEMIN7	-0.0657992	0.058593	0.130721
MYB	GEMIN7	-0.110168	0.0575009	0.0276861
YY1	GEMIN7	0.0312735	0.0568696	0.291189
STAT5A	GEMIN7	0.00521563	0.0568347	0.463441
HIVEP2	GEMIN7	0.116398	0.0584287	0.0231784
IRF2	GEMIN7	0.0743054	0.0572762	0.0972607
RELA	GEMIN7	0.0188658	0.0571599	0.37068
FOXP1	GEMIN7	0.012005	0.0568761	0.416415
IL2RA	GEMIN7	0.0846256	0.0589068	0.0754157
JAK3	GEMIN7	-0.0139159	0.0567689	0.403177
IRF1	GEMIN7	-0.0192037	0.0583361	0.371005
MED12	GEMIN7	0.00237251	0.0575197	0.483549
KMT2A	GEMIN7	0.0373651	0.0567033	0.254961
MBD2	GEMIN7	-0.0587809	0.0573249	0.152587
ATXN7L3	GEMIN7	-0.0120729	0.0565776	0.415513
ETS1	GEMIN7	-0.0410595	0.0573288	0.236931
IRF4	GEMIN7	0.0769528	0.0572235	0.0893487
CBFB	GEMIN7	-0.121708	0.062601	0.0259362
KLF2	GEMIN7	0.0415828	0.0585228	0.238684
GATA3	GEMIN7	0.0142846	0.0571676	0.401343
ZNF217	GEMIN7	0.0958576	0.0574268	0.0475377
PTEN	GEMIN7	-0.0130384	0.0572768	0.409964
FOXK1	GEMIN7	0.0610323	0.058015	0.146398
AIRE	GEMIN7	-0.00193001	0.0566928	0.486421
ARID5A	GEMIN7	-0.0983095	0.056639	0.0413064
IRF3	GEMIN7	-0.0268589	0.0564793	0.317196
ZNF319	GEMIN7	0.029305	0.0563297	0.301448
TBX21	GEMIN7	-0.0524782	0.0564893	0.176446
YBX1	GEMIN7	-0.0211177	0.0611084	0.36483
NFAT5	GEMIN7	-0.102979	0.0568891	0.0351343
HIVEP3	GEMIN7	-0.00599042	0.0570188	0.458164
MYSM1	GEMIN7	-0.02164	0.0562535	0.350235
EPAS1	GEMIN7	-0.0627529	0.0569537	0.135269
TET2	GEMIN7	0.0946694	0.0562085	0.0460664
CLOCK	GEMIN7	0.0177301	0.056035	0.375845
BCL11B	GEMIN7	-0.0235787	0.0559609	0.336753
DR1	GEMIN7	0.0230182	0.0568636	0.342813
IRF9	GEMIN7	-0.0546471	0.0561441	0.165193
ZNF575	GEMIN7	0.000164024	0.0560502	0.498833
IKZF1	GEMIN7	0.0741638	0.0561222	0.0931725
ZFP3	GEMIN7	-0.0625742	0.056094	0.132313
REL	GEMIN7	0.0343217	0.0560615	0.270198
ATMIN	GEMIN7	0.115985	0.05605	0.0192583
STAT3	GEMIN7	0.00690517	0.0566896	0.451526
ZNF708	GEMIN7	-0.0220887	0.0567749	0.348617
RORC	GEMIN7	0.108653	0.0561876	0.0265719
ELK4	GEMIN7	0.0568253	0.0561201	0.155634
ZBTB24	GEMIN7	0.0170268	0.0559687	0.38048
SON	GEMIN7	0.024092	0.0556509	0.332539
NFE2L2	GEMIN7	-0.0518414	0.055958	0.17711
BPTF	GEMIN7	-0.0504516	0.0559025	0.183397
IRF7	GEMIN7	0.0811009	0.0561772	0.0744167
EGR3	GEMIN7	0.00267145	0.0561541	0.481028
GFI1	GEMIN7	0.0241433	0.0570224	0.336002
TTF1	GEMIN7	-0.0798	0.0565285	0.0790223
TCF3	GEMIN7	-0.0311075	0.0560946	0.2896
YBX3	GEMIN7	0.0155253	0.0579631	0.394408
ZNF341	GEMIN7	0.0091678	0.0564475	0.43549
SETDB1	GEMIN7	-0.0273759	0.0559711	0.312383
FOXP3	GEMIN7	-0.0507392	0.0572572	0.187765
ZNF655	GEMIN7	0.0539668	0.0561919	0.168426
RFX5	GEMIN7	-0.0720851	0.0558729	0.0984973
ZBTB14	GEMIN7	0.0998892	0.055916	0.0370161
RELB	GEMIN7	0.0471399	0.0567379	0.203033
AKAP8	GEMIN7	0.0398127	0.0563006	0.239738
SP110	GEMIN7	-0.0554022	0.0560536	0.161484
POU2F1	GEMIN7	0.0175358	0.055727	0.376505
NFKB2	GEMIN7	0.0406732	0.0590902	0.245625
ZNF331	GEMIN7	0.038456	0.0559764	0.24604
BACH2	GEMIN7	-0.0444358	0.0574053	0.219444
LCOR	GEMIN7	0.062981	0.056374	0.131955
IRF8	GEMIN7	-0.0393902	0.0562872	0.242024
SREBF1	GEMIN7	0.0318217	0.0565175	0.286703
RBCK1	GEMIN7	0.0358791	0.0566219	0.263151
KLF9	GEMIN7	0.0203972	0.0561507	0.358206
STAT2	GEMIN7	-0.00415898	0.0563036	0.470558
NFE2L3	GEMIN7	0.00430895	0.0566554	0.469688
STAT1	GEMIN7	-0.106618	0.0569615	0.0306199
ZNF329	GEMIN7	0.00186121	0.056122	0.486772
TP53	GEMIN7	0.0872945	0.0569485	0.0626544
ZKSCAN1	GEMIN7	-0.0711015	0.0560614	0.102349
NFKB1	GEMIN7	-0.122789	0.0559264	0.014062
ZNF791	GEMIN7	0.0930039	0.0561653	0.0488714
STAT5B	TMEM167A	-0.0976549	0.0501702	0.0257989
TNFAIP3	TMEM167A	-0.124372	0.05128	0.00764667
MYB	TMEM167A	0.0537858	0.0502654	0.142301
YY1	TMEM167A	0.0190424	0.0496887	0.350773
STAT5A	TMEM167A	-0.047195	0.0496657	0.170992
HIVEP2	TMEM167A	-0.0705189	0.0510685	0.0836597
IRF2	TMEM167A	-0.0952122	0.0500546	0.0285746
RELA	TMEM167A	0.0386528	0.0499391	0.219466
FOXP1	TMEM167A	-0.00534526	0.0496873	0.457165
IL2RA	TMEM167A	0.0664995	0.0515258	0.0984202
JAK3	TMEM167A	-0.152676	0.0496026	0.001042
IRF1	TMEM167A	-0.0739454	0.0510022	0.0735506
MED12	TMEM167A	-0.0188066	0.0502812	0.354192
KMT2A	TMEM167A	-0.0837872	0.0495333	0.0453677
MBD2	TMEM167A	-0.00754263	0.0501054	0.440171
ATXN7L3	TMEM167A	0.0988598	0.0494223	0.0227337
ETS1	TMEM167A	0.168715	0.0501092	0.00038001
IRF4	TMEM167A	-0.177402	0.0500177	0.000194989
CBFB	TMEM167A	-0.0822453	0.0549186	0.0671205
KLF2	TMEM167A	0.0482863	0.051182	0.172732
GATA3	TMEM167A	-0.0215551	0.0499591	0.333069
ZNF217	TMEM167A	0.0719505	0.050192	0.0758569
PTEN	TMEM167A	-0.238194	0.0500417	9.68428e-07
FOXK1	TMEM167A	0.0614643	0.0507288	0.112828
AIRE	TMEM167A	0.00307566	0.0495317	0.475244
ARID5A	TMEM167A	-0.0847505	0.0494955	0.0434219
IRF3	TMEM167A	0.0442549	0.0493329	0.184842
ZNF319	TMEM167A	-0.00827794	0.0492032	0.433197
TBX21	TMEM167A	-0.1213	0.0493477	0.0069845
YBX1	TMEM167A	0.0673545	0.0534204	0.103684
NFAT5	TMEM167A	-0.0736067	0.0496947	0.0692795
HIVEP3	TMEM167A	-0.0367691	0.0498225	0.230256
MYSM1	TMEM167A	-0.0433529	0.049132	0.188787
EPAS1	TMEM167A	0.0455044	0.0497675	0.180269
TET2	TMEM167A	-0.0459894	0.0490924	0.174433
CLOCK	TMEM167A	0.0611983	0.0489364	0.105546
BCL11B	TMEM167A	-0.00404462	0.048869	0.467019
DR1	TMEM167A	-0.0795306	0.0496875	0.054731
IRF9	TMEM167A	0.0537317	0.0490364	0.136594
ZNF575	TMEM167A	0.0537578	0.048952	0.136065
IKZF1	TMEM167A	-0.0277093	0.0490144	0.285925
ZFP3	TMEM167A	0.0471153	0.0489955	0.168119
REL	TMEM167A	-0.0500744	0.0489553	0.153187
ATMIN	TMEM167A	0.0947618	0.048951	0.0264431
STAT3	TMEM167A	-0.115544	0.0495287	0.0098272
ZNF708	TMEM167A	-0.0291764	0.0495957	0.27817
RORC	TMEM167A	0.132453	0.0490697	0.00347449
ELK4	TMEM167A	-0.0739475	0.049006	0.0656561
ZBTB24	TMEM167A	-0.0316554	0.0488756	0.258598
SON	TMEM167A	-0.10755	0.0485914	0.0134369
NFE2L2	TMEM167A	-0.0256566	0.0488684	0.299787
BPTF	TMEM167A	-0.214359	0.0488147	5.63447e-06
IRF7	TMEM167A	-0.0160434	0.0490658	0.371842
EGR3	TMEM167A	-0.0450304	0.0490426	0.17926
GFI1	TMEM167A	-0.0355215	0.0498252	0.237947
TTF1	TMEM167A	-0.0212972	0.0493819	0.333134
TCF3	TMEM167A	-0.0482514	0.0489942	0.162352
YBX3	TMEM167A	-0.0978481	0.0506577	0.0267072
ZNF341	TMEM167A	0.0948227	0.0493086	0.0272372
SETDB1	TMEM167A	-0.116076	0.0488764	0.0087771
FOXP3	TMEM167A	0.0490902	0.0500162	0.163177
ZNF655	TMEM167A	0.0405441	0.0490789	0.204373
RFX5	TMEM167A	-0.00969638	0.0487944	0.421241
ZBTB14	TMEM167A	0.035179	0.0488271	0.235614
RELB	TMEM167A	-0.00699121	0.0495766	0.443928
AKAP8	TMEM167A	-0.0628971	0.0491792	0.10046
SP110	TMEM167A	-0.0383862	0.0489554	0.216489
POU2F1	TMEM167A	0.0251564	0.048659	0.30258
NFKB2	TMEM167A	0.0217769	0.051653	0.336659
ZNF331	TMEM167A	-0.0632831	0.0488894	0.0977616
BACH2	TMEM167A	-0.0905458	0.0501525	0.0355054
LCOR	TMEM167A	-0.0714051	0.0492414	0.073515
IRF8	TMEM167A	-0.0471099	0.0491688	0.168999
SREBF1	TMEM167A	0.0129471	0.0493643	0.396554
RBCK1	TMEM167A	0.0460353	0.0494727	0.176051
KLF9	TMEM167A	0.00706314	0.0490289	0.442726
STAT2	TMEM167A	-0.0599279	0.0491796	0.111507
NFE2L3	TMEM167A	0.0255769	0.0494857	0.302629
STAT1	TMEM167A	-0.011189	0.0497685	0.411059
ZNF329	TMEM167A	-0.0332954	0.0490199	0.248499
TP53	TMEM167A	-0.0828173	0.0497417	0.0479615
ZKSCAN1	TMEM167A	0.00705936	0.0489643	0.442682
NFKB1	TMEM167A	0.00817252	0.0488363	0.433549
ZNF791	TMEM167A	-0.00800715	0.0490532	0.435167
STAT5B	MTA1-DT	-0.0366316	0.0556268	0.255101
TNFAIP3	MTA1-DT	-0.00908397	0.0567991	0.436467
MYB	MTA1-DT	-0.0619031	0.0557239	0.133308
YY1	MTA1-DT	-0.0514632	0.055105	0.175175
STAT5A	MTA1-DT	0.0421017	0.0550733	0.222294
HIVEP2	MTA1-DT	0.0351095	0.0566208	0.267602
IRF2	MTA1-DT	0.0104406	0.055502	0.425395
RELA	MTA1-DT	-0.00409401	0.0553854	0.470538
FOXP1	MTA1-DT	-0.0602285	0.0551093	0.137221
IL2RA	MTA1-DT	0.104351	0.0570952	0.0337995
JAK3	MTA1-DT	0.0170442	0.055008	0.378337
IRF1	MTA1-DT	0.0204673	0.0565351	0.358665
MED12	MTA1-DT	-0.0281807	0.0557419	0.306584
KMT2A	MTA1-DT	0.00204219	0.0549411	0.485175
MBD2	MTA1-DT	-0.0546737	0.0555515	0.162509
ATXN7L3	MTA1-DT	-0.0426024	0.054819	0.218536
ETS1	MTA1-DT	-0.0737483	0.0555555	0.0921766
IRF4	MTA1-DT	-0.0506656	0.0554536	0.180448
CBFB	MTA1-DT	-0.0485027	0.0607213	0.21221
KLF2	MTA1-DT	-0.0688906	0.0567209	0.112268
GATA3	MTA1-DT	-0.093888	0.0553966	0.0450534
ZNF217	MTA1-DT	0.028546	0.0556496	0.30399
PTEN	MTA1-DT	0.00459591	0.0554989	0.467001
FOXK1	MTA1-DT	-0.0374107	0.056226	0.252909
AIRE	MTA1-DT	-0.0565268	0.054933	0.151737
ARID5A	MTA1-DT	-0.0649993	0.0548838	0.118146
IRF3	MTA1-DT	-0.0972773	0.0547227	0.0377313
ZNF319	MTA1-DT	-0.00284978	0.054578	0.479179
TBX21	MTA1-DT	-0.0327056	0.0547341	0.275075
YBX1	MTA1-DT	-0.07925	0.0592205	0.0904125
NFAT5	MTA1-DT	0.00636782	0.0551208	0.454015
HIVEP3	MTA1-DT	0.0565826	0.0552506	0.152892
MYSM1	MTA1-DT	0.0516555	0.0545028	0.171627
EPAS1	MTA1-DT	-0.135839	0.055188	0.00691992
TET2	MTA1-DT	-0.0831419	0.0544592	0.06342
CLOCK	MTA1-DT	0.00302774	0.0542898	0.477763
BCL11B	MTA1-DT	0.0149879	0.0542173	0.391105
DR1	MTA1-DT	-0.0456339	0.0551003	0.20378
IRF9	MTA1-DT	-0.0636639	0.0543968	0.120928
ZNF575	MTA1-DT	0.0506637	0.0543051	0.175424
IKZF1	MTA1-DT	-0.084733	0.0543748	0.0595796
ZFP3	MTA1-DT	0.0377154	0.0543491	0.243857
REL	MTA1-DT	0.132007	0.0543143	0.00754052
ATMIN	MTA1-DT	0.133579	0.0543047	0.00695075
STAT3	MTA1-DT	-0.111008	0.0549298	0.0216446
ZNF708	MTA1-DT	0.0872131	0.0550104	0.0564385
RORC	MTA1-DT	0.0115329	0.0544377	0.41611
ELK4	MTA1-DT	0.0829488	0.0543709	0.0635535
ZBTB24	MTA1-DT	-0.00758877	0.0542248	0.44435
SON	MTA1-DT	-0.00861968	0.0539149	0.43649
NFE2L2	MTA1-DT	0.021784	0.054215	0.343913
BPTF	MTA1-DT	-0.0705242	0.0541597	0.0964322
IRF7	MTA1-DT	0.0194445	0.054429	0.360454
EGR3	MTA1-DT	-0.0633432	0.0544058	0.122157
GFI1	MTA1-DT	-0.0251439	0.0552539	0.324533
TTF1	MTA1-DT	-0.0689529	0.054772	0.104032
TCF3	MTA1-DT	-0.0251084	0.0543492	0.322047
YBX3	MTA1-DT	-0.0977921	0.0561685	0.0408374
ZNF341	MTA1-DT	-0.0699246	0.0546929	0.100537
SETDB1	MTA1-DT	0.0928046	0.0542267	0.0435019
FOXP3	MTA1-DT	-0.0321588	0.0554776	0.281068
ZNF655	MTA1-DT	0.0952482	0.0544433	0.0401029
RFX5	MTA1-DT	0.0944265	0.0541326	0.0405486
ZBTB14	MTA1-DT	-0.0657453	0.054173	0.112447
RELB	MTA1-DT	-0.11199	0.0549782	0.0208257
AKAP8	MTA1-DT	0.0306857	0.0545502	0.28688
SP110	MTA1-DT	-0.129091	0.0543086	0.00872729
POU2F1	MTA1-DT	0.0307711	0.053989	0.284356
NFKB2	MTA1-DT	-0.02545	0.0572637	0.328364
ZNF331	MTA1-DT	-0.0021957	0.0542342	0.483853
BACH2	MTA1-DT	-0.101363	0.055623	0.0342025
LCOR	MTA1-DT	0.150675	0.0546208	0.00290278
IRF8	MTA1-DT	0.0705115	0.0545375	0.0980231
SREBF1	MTA1-DT	0.0863188	0.0547592	0.0574742
RBCK1	MTA1-DT	0.0126203	0.0548651	0.409037
KLF9	MTA1-DT	-0.048088	0.0543995	0.188354
STAT2	MTA1-DT	0.0102164	0.0545524	0.425722
NFE2L3	MTA1-DT	-0.0337777	0.054893	0.269166
STAT1	MTA1-DT	-0.00224231	0.0551941	0.483797
ZNF329	MTA1-DT	0.00111656	0.0543762	0.491809
TP53	MTA1-DT	0.057016	0.055177	0.150725
ZKSCAN1	MTA1-DT	-0.0466136	0.0543168	0.195396
NFKB1	MTA1-DT	-0.0183902	0.0541831	0.367151
ZNF791	MTA1-DT	0.0140837	0.0544169	0.39789
STAT5B	RPL12P16	0.0536663	0.0554342	0.166495
TNFAIP3	RPL12P16	0.0982695	0.0566045	0.0412754
MYB	RPL12P16	0.0154018	0.0555312	0.390754
YY1	RPL12P16	-0.00548163	0.0549137	0.460243
STAT5A	RPL12P16	0.0206699	0.0548823	0.353227
HIVEP2	RPL12P16	0.0410204	0.0564247	0.233615
IRF2	RPL12P16	0.0567236	0.0553096	0.152548
RELA	RPL12P16	-0.0219295	0.0551931	0.345564
FOXP1	RPL12P16	0.0446579	0.0549178	0.208058
IL2RA	RPL12P16	0.0537749	0.0568987	0.172304
JAK3	RPL12P16	-0.00425672	0.054817	0.469052
IRF1	RPL12P16	-0.0156443	0.0563398	0.39063
MED12	RPL12P16	0.0446247	0.0555491	0.21089
KMT2A	RPL12P16	0.0157179	0.0547501	0.387024
MBD2	RPL12P16	0.0384138	0.0553592	0.243872
ATXN7L3	RPL12P16	-0.041074	0.0546283	0.226061
ETS1	RPL12P16	0.0304307	0.0553632	0.291278
IRF4	RPL12P16	0.0251009	0.0552617	0.324836
CBFB	RPL12P16	-0.0698913	0.0605172	0.124066
KLF2	RPL12P16	-0.0260315	0.0565254	0.322569
GATA3	RPL12P16	-0.000680279	0.0552045	0.495084
ZNF217	RPL12P16	-0.00826345	0.0554569	0.440774
PTEN	RPL12P16	0.0732198	0.0553061	0.0927679
FOXK1	RPL12P16	-0.0956815	0.056032	0.0438531
AIRE	RPL12P16	0.00388088	0.0547422	0.471741
ARID5A	RPL12P16	0.0068507	0.0546935	0.45016
IRF3	RPL12P16	0.0271029	0.0545322	0.309592
ZNF319	RPL12P16	-0.0631405	0.0543881	0.122836
TBX21	RPL12P16	-0.0424903	0.0545438	0.217986
YBX1	RPL12P16	0.0777625	0.0590158	0.0938093
NFAT5	RPL12P16	-0.0993285	0.0549291	0.0352796
HIVEP3	RPL12P16	-0.0967513	0.0550589	0.0394391
MYSM1	RPL12P16	0.117258	0.0543131	0.015428
EPAS1	RPL12P16	-0.00799877	0.0549965	0.442181
TET2	RPL12P16	0.0175546	0.0542695	0.373169
CLOCK	RPL12P16	0.00661781	0.0541006	0.451321
BCL11B	RPL12P16	0.0731093	0.0540283	0.088001
DR1	RPL12P16	0.256371	0.0549091	1.51326e-06
IRF9	RPL12P16	-0.0140634	0.0542074	0.397649
ZNF575	RPL12P16	-0.0553722	0.054116	0.153104
IKZF1	RPL12P16	-0.0381172	0.0541854	0.240885
ZFP3	RPL12P16	-0.0436194	0.0541599	0.2103
REL	RPL12P16	-0.0463105	0.0541249	0.196103
ATMIN	RPL12P16	-0.0520852	0.0541155	0.167904
STAT3	RPL12P16	-0.0238904	0.054739	0.331258
ZNF708	RPL12P16	0.00983206	0.0548191	0.42883
RORC	RPL12P16	-0.193311	0.054248	0.000182995
ELK4	RPL12P16	0.0667667	0.0541813	0.108922
ZBTB24	RPL12P16	-0.0386474	0.0540357	0.237237
SON	RPL12P16	-0.0743211	0.0537268	0.083284
NFE2L2	RPL12P16	-0.00122136	0.0540261	0.490982
BPTF	RPL12P16	0.0571031	0.0539708	0.145019
IRF7	RPL12P16	0.0891276	0.0542395	0.0501684
EGR3	RPL12P16	0.0340062	0.0542163	0.265254
GFI1	RPL12P16	-0.0159128	0.0550622	0.386292
TTF1	RPL12P16	0.104778	0.0545816	0.0274509
TCF3	RPL12P16	-0.0206421	0.05416	0.351553
YBX3	RPL12P16	0.0131757	0.0559739	0.406953
ZNF341	RPL12P16	-0.0435395	0.0545027	0.212189
SETDB1	RPL12P16	0.0270217	0.0540376	0.308519
FOXP3	RPL12P16	0.0430265	0.0552846	0.218204
ZNF655	RPL12P16	0.0313007	0.0542538	0.281993
RFX5	RPL12P16	-0.079321	0.053944	0.0707223
ZBTB14	RPL12P16	0.134448	0.0539841	0.006378
RELB	RPL12P16	-0.0009001	0.0547874	0.493446
AKAP8	RPL12P16	-0.0159528	0.0543604	0.384584
SP110	RPL12P16	-0.00366851	0.0541194	0.472978
POU2F1	RPL12P16	-0.0795674	0.0538006	0.0695795
NFKB2	RPL12P16	0.0520337	0.0570656	0.180931
ZNF331	RPL12P16	-0.124682	0.0540453	0.0105275
BACH2	RPL12P16	0.00851265	0.0554297	0.438972
LCOR	RPL12P16	-0.0269422	0.0544307	0.310307
IRF8	RPL12P16	0.0211891	0.0543479	0.348313
SREBF1	RPL12P16	0.0232473	0.0545685	0.335046
RBCK1	RPL12P16	-0.0659536	0.0546746	0.113852
KLF9	RPL12P16	-0.0125967	0.0542097	0.408125
STAT2	RPL12P16	0.0454497	0.0543626	0.201564
NFE2L3	RPL12P16	-0.0610178	0.054702	0.132327
STAT1	RPL12P16	-0.0650535	0.0550024	0.118456
ZNF329	RPL12P16	-0.0161376	0.054187	0.382923
TP53	RPL12P16	0.0531419	0.054985	0.166902
ZKSCAN1	RPL12P16	-0.00887634	0.0541276	0.43487
NFKB1	RPL12P16	0.0258533	0.0539942	0.316034
ZNF791	RPL12P16	0.0365841	0.0542274	0.249951
STAT5B	BAG5	0.0327675	0.0551464	0.276192
TNFAIP3	BAG5	0.0321129	0.0563138	0.284254
MYB	BAG5	0.11564	0.0552434	0.0181616
YY1	BAG5	-0.0015511	0.054628	0.488674
STAT5A	BAG5	0.0415266	0.0545971	0.223448
HIVEP2	BAG5	0.064559	0.0561319	0.125045
IRF2	BAG5	0.0217591	0.0550223	0.346252
RELA	BAG5	-0.0358109	0.0549058	0.257128
FOXP1	BAG5	0.00680399	0.0546318	0.450443
IL2RA	BAG5	-0.0379664	0.0566052	0.251198
JAK3	BAG5	-0.00432579	0.0545319	0.468387
IRF1	BAG5	-0.0179432	0.0560481	0.374431
MED12	BAG5	0.115348	0.0552612	0.0184297
KMT2A	BAG5	-0.00153316	0.0544648	0.488771
MBD2	BAG5	0.158611	0.055072	0.00198796
ATXN7L3	BAG5	0.066886	0.0543436	0.109199
ETS1	BAG5	0.189695	0.055076	0.000286335
IRF4	BAG5	0.0897595	0.0549751	0.0512628
CBFB	BAG5	0.159832	0.0602123	0.00397165
KLF2	BAG5	-0.0464966	0.0562335	0.204161
GATA3	BAG5	0.0534596	0.0549178	0.165165
ZNF217	BAG5	0.0615833	0.0551691	0.132155
PTEN	BAG5	-0.038536	0.0550182	0.241832
FOXK1	BAG5	0.0915643	0.0557422	0.0502289
AIRE	BAG5	0.063553	0.0544573	0.1216
ARID5A	BAG5	0.0470356	0.0544094	0.193663
IRF3	BAG5	-0.0414621	0.0542479	0.222342
ZNF319	BAG5	0.00399203	0.0541045	0.470591
TBX21	BAG5	0.0266792	0.0542596	0.311467
YBX1	BAG5	-0.0142553	0.05871	0.404077
NFAT5	BAG5	0.110895	0.0546428	0.0212059
HIVEP3	BAG5	-0.0044908	0.0547726	0.467327
MYSM1	BAG5	0.0518615	0.0540297	0.16856
EPAS1	BAG5	-0.0586505	0.0547107	0.141857
TET2	BAG5	-0.0139839	0.0539864	0.397807
CLOCK	BAG5	0.033161	0.0538181	0.268892
BCL11B	BAG5	-0.126113	0.053746	0.00947624
DR1	BAG5	0.0838404	0.0546236	0.0624074
IRF9	BAG5	-0.0896508	0.0539246	0.0482042
ZNF575	BAG5	-0.0103689	0.0538335	0.423632
IKZF1	BAG5	0.0306104	0.0539026	0.285057
ZFP3	BAG5	-0.0298908	0.0538775	0.289519
REL	BAG5	-0.0189741	0.0538421	0.362268
ATMIN	BAG5	0.00129943	0.053833	0.490371
STAT3	BAG5	-0.0225816	0.0544541	0.339184
ZNF708	BAG5	0.00501395	0.0545334	0.463372
RORC	BAG5	0.00799264	0.0539647	0.441129
ELK4	BAG5	-0.0329694	0.0538982	0.270369
ZBTB24	BAG5	0.00111107	0.0537534	0.491755
SON	BAG5	-0.0703149	0.0534458	0.0941492
NFE2L2	BAG5	0.171149	0.0537439	0.000724967
BPTF	BAG5	0.071273	0.0536887	0.092168
IRF7	BAG5	0.00692567	0.0539565	0.448933
EGR3	BAG5	-0.00906819	0.0539333	0.433238
GFI1	BAG5	-0.0664939	0.0547758	0.112388
TTF1	BAG5	-0.0636924	0.0542972	0.120391
TCF3	BAG5	-0.0329065	0.0538774	0.270677
YBX3	BAG5	-0.0269501	0.0556833	0.314197
ZNF341	BAG5	0.130893	0.0542186	0.00788567
SETDB1	BAG5	0.0624797	0.0537553	0.122557
FOXP3	BAG5	-0.018196	0.0549965	0.370376
ZNF655	BAG5	-0.01499	0.0539707	0.390605
RFX5	BAG5	0.0906021	0.0536623	0.0456695
ZBTB14	BAG5	-0.062879	0.053702	0.120822
RELB	BAG5	0.0641455	0.0545025	0.119612
AKAP8	BAG5	0.0821672	0.054077	0.0643249
SP110	BAG5	0.071971	0.053837	0.0906388
POU2F1	BAG5	0.0499803	0.0535193	0.175185
NFKB2	BAG5	0.0782161	0.0567698	0.0841361
ZNF331	BAG5	0.0202877	0.0537633	0.352956
BACH2	BAG5	-0.0407223	0.0551412	0.230103
LCOR	BAG5	0.0877996	0.0541469	0.0524545
IRF8	BAG5	-0.0145707	0.0540646	0.39377
SREBF1	BAG5	0.0610549	0.0542839	0.130351
RBCK1	BAG5	0.0566644	0.0543902	0.148749
KLF9	BAG5	0.0672106	0.0539262	0.106319
STAT2	BAG5	-0.00324317	0.0540791	0.476089
NFE2L3	BAG5	-0.0193024	0.0544167	0.361402
STAT1	BAG5	0.100208	0.0547162	0.0335192
ZNF329	BAG5	0.126616	0.0539044	0.00941469
TP53	BAG5	-0.0209715	0.0546982	0.35071
ZKSCAN1	BAG5	0.122028	0.0538452	0.0117175
NFKB1	BAG5	0.0316717	0.053712	0.27771
ZNF791	BAG5	0.0202728	0.0539443	0.353529
STAT5B	CAND1	-0.00471744	0.0536168	0.464945
TNFAIP3	CAND1	-0.030356	0.0547679	0.289698
MYB	CAND1	-0.0754992	0.0537135	0.0799226
YY1	CAND1	-0.213487	0.0531095	2.91298e-05
STAT5A	CAND1	-0.0156067	0.0530811	0.384373
HIVEP2	CAND1	0.00628075	0.0545756	0.454189
IRF2	CAND1	-0.106029	0.0534953	0.0237384
RELA	CAND1	0.00224908	0.0533788	0.483196
FOXP1	CAND1	-0.0315637	0.0531115	0.276159
IL2RA	CAND1	-0.0686573	0.0550447	0.106144
JAK3	CAND1	-0.0746481	0.0530165	0.079563
IRF1	CAND1	0.093247	0.0544974	0.0435374
MED12	CAND1	-0.0572417	0.0537307	0.14336
KMT2A	CAND1	0.141025	0.0529485	0.00386727
MBD2	CAND1	0.144023	0.0535455	0.0035755
ATXN7L3	CAND1	0.0570707	0.0528304	0.140013
ETS1	CAND1	0.0386672	0.0535494	0.235121
IRF4	CAND1	0.0746858	0.0534514	0.0811671
CBFB	CAND1	-0.0238419	0.0585892	0.342028
KLF2	CAND1	-0.0563108	0.0546815	0.151553
GATA3	CAND1	-0.033751	0.0533935	0.263655
ZNF217	CAND1	-0.00221984	0.0536393	0.483495
PTEN	CAND1	-0.0652905	0.0534882	0.111109
FOXK1	CAND1	0.0755584	0.0542017	0.0816552
AIRE	CAND1	-0.0589161	0.0529429	0.132892
ARID5A	CAND1	-0.0667048	0.0528988	0.103656
IRF3	CAND1	0.00196975	0.0527365	0.485103
ZNF319	CAND1	-0.113424	0.0525974	0.0155243
TBX21	CAND1	-0.044974	0.0527493	0.196941
YBX1	CAND1	0.138206	0.0570844	0.0077372
NFAT5	CAND1	0.0233096	0.0531214	0.330404
HIVEP3	CAND1	-0.0128295	0.0532508	0.404807
MYSM1	CAND1	0.0240229	0.0525236	0.323701
EPAS1	CAND1	-0.043576	0.053191	0.206326
TET2	CAND1	-0.00756582	0.0524814	0.442686
CLOCK	CAND1	0.0319769	0.0523169	0.270528
BCL11B	CAND1	0.0598415	0.0522461	0.126027
DR1	CAND1	0.149282	0.0531062	0.00246937
IRF9	CAND1	-0.0605601	0.0524214	0.123993
ZNF575	CAND1	-0.0424228	0.0523323	0.208786
IKZF1	CAND1	-0.077728	0.0523993	0.0689871
ZFP3	CAND1	-0.039536	0.0523763	0.225171
REL	CAND1	-0.0378301	0.0523392	0.234905
ATMIN	CAND1	0.0261855	0.0523317	0.308405
STAT3	CAND1	-0.00388617	0.0529398	0.470741
ZNF708	CAND1	-0.00691462	0.0530152	0.448114
RORC	CAND1	-0.0512754	0.0524593	0.164178
ELK4	CAND1	0.0213784	0.0523936	0.341624
ZBTB24	CAND1	-0.0617416	0.0522533	0.118686
SON	CAND1	0.0382684	0.0519527	0.230683
NFE2L2	CAND1	-0.0089006	0.0522445	0.432362
BPTF	CAND1	-0.0751284	0.0521897	0.0750008
IRF7	CAND1	-0.0352163	0.0524526	0.250985
EGR3	CAND1	0.000697299	0.0524293	0.494694
GFI1	CAND1	-0.0420762	0.0532539	0.214733
TTF1	CAND1	0.0550319	0.0527859	0.148579
TCF3	CAND1	0.0269555	0.0523758	0.303397
YBX3	CAND1	-0.00811598	0.0541385	0.440417
ZNF341	CAND1	-0.0899369	0.0527088	0.0439764
SETDB1	CAND1	-0.0643403	0.0522548	0.109109
FOXP3	CAND1	0.0555028	0.0534652	0.149609
ZNF655	CAND1	0.132784	0.0524664	0.00568938
RFX5	CAND1	0.0483838	0.0521652	0.176831
ZBTB14	CAND1	-0.00942168	0.0522027	0.428387
RELB	CAND1	-0.147401	0.0529882	0.00270313
AKAP8	CAND1	-0.0488918	0.052571	0.176182
SP110	CAND1	-0.0576571	0.0523358	0.135301
POU2F1	CAND1	0.0113795	0.0520245	0.413429
NFKB2	CAND1	0.0319913	0.0551972	0.281099
ZNF331	CAND1	0.0475115	0.0522645	0.18166
BACH2	CAND1	-0.0217014	0.0536074	0.342805
LCOR	CAND1	-0.0768022	0.0526385	0.0722757
IRF8	CAND1	0.0208982	0.0525592	0.345458
SREBF1	CAND1	-0.0239248	0.0527711	0.325141
RBCK1	CAND1	0.0145133	0.0528783	0.391863
KLF9	CAND1	-0.04383	0.05242	0.20154
STAT2	CAND1	0.050144	0.0525725	0.170091
NFE2L3	CAND1	-0.0595625	0.0529004	0.130096
STAT1	CAND1	0.00315943	0.0531951	0.476319
ZNF329	CAND1	-0.0585245	0.0524024	0.132034
TP53	CAND1	0.0474338	0.0531741	0.186184
ZKSCAN1	CAND1	0.0132284	0.0523443	0.400242
NFKB1	CAND1	0.156887	0.0522124	0.00132882
ZNF791	CAND1	-0.0694549	0.0524402	0.0926752
STAT5B	PXMP2	0.135429	0.0555227	0.00736058
TNFAIP3	PXMP2	-0.031968	0.0566939	0.286421
MYB	PXMP2	-0.091786	0.0556197	0.0494468
YY1	PXMP2	-0.139468	0.0550016	0.00561113
STAT5A	PXMP2	0.0845747	0.0549701	0.061956
HIVEP2	PXMP2	0.0590424	0.0565148	0.148075
IRF2	PXMP2	0.0648871	0.055398	0.120741
RELA	PXMP2	-0.0542765	0.0552815	0.163094
FOXP1	PXMP2	-0.000506833	0.0550058	0.496324
IL2RA	PXMP2	0.0471965	0.056989	0.203788
JAK3	PXMP2	-0.0183378	0.0549048	0.369193
IRF1	PXMP2	0.0462754	0.0564296	0.206092
MED12	PXMP2	-0.164717	0.0556377	0.00153554
KMT2A	PXMP2	-0.0418986	0.0548379	0.22242
MBD2	PXMP2	-0.00186257	0.0554476	0.486601
ATXN7L3	PXMP2	0.0345512	0.0547159	0.263869
ETS1	PXMP2	-0.143911	0.0554516	0.00472601
IRF4	PXMP2	-0.0073632	0.0553499	0.447085
CBFB	PXMP2	-0.00454385	0.060611	0.47012
KLF2	PXMP2	-0.043842	0.0566152	0.219351
GATA3	PXMP2	0.0827794	0.0552928	0.0671822
ZNF217	PXMP2	-0.0234497	0.0555455	0.33645
PTEN	PXMP2	0.0491623	0.0553947	0.187407
FOXK1	PXMP2	0.0200529	0.0561211	0.360428
AIRE	PXMP2	0.0534	0.0548299	0.165048
ARID5A	PXMP2	-0.0318707	0.054781	0.280356
IRF3	PXMP2	-0.0211444	0.0546198	0.349334
ZNF319	PXMP2	-0.0471201	0.0544754	0.193525
TBX21	PXMP2	0.0691955	0.0546312	0.102651
YBX1	PXMP2	0.105088	0.0591099	0.0377146
NFAT5	PXMP2	0.0318029	0.0550172	0.281614
HIVEP3	PXMP2	0.0914411	0.055147	0.0486452
MYSM1	PXMP2	0.0984415	0.0544003	0.0351806
EPAS1	PXMP2	-0.0285001	0.0550845	0.302443
TET2	PXMP2	0.024705	0.0543567	0.324735
CLOCK	PXMP2	-0.0452415	0.0541876	0.201886
BCL11B	PXMP2	-0.00652007	0.0541151	0.452049
DR1	PXMP2	0.108299	0.054997	0.0244665
IRF9	PXMP2	0.00980828	0.0542945	0.428321
ZNF575	PXMP2	-0.0519781	0.0542029	0.168791
IKZF1	PXMP2	-0.00226519	0.0542725	0.483354
ZFP3	PXMP2	-0.0101527	0.0542469	0.425769
REL	PXMP2	0.0861298	0.054212	0.0560573
ATMIN	PXMP2	-0.0212977	0.0542025	0.347186
STAT3	PXMP2	-0.0124126	0.0548267	0.410446
ZNF708	PXMP2	0.038232	0.054907	0.243119
RORC	PXMP2	0.0526006	0.0543352	0.166503
ELK4	PXMP2	-0.0754901	0.0542685	0.0821054
ZBTB24	PXMP2	-0.0262752	0.0541226	0.313669
SON	PXMP2	-0.0990862	0.0538132	0.0327889
NFE2L2	PXMP2	-0.0365098	0.0541129	0.249934
BPTF	PXMP2	0.00999037	0.0540576	0.426689
IRF7	PXMP2	0.103566	0.0543266	0.0283015
EGR3	PXMP2	0.0346685	0.0543034	0.2616
GFI1	PXMP2	0.0613209	0.0551503	0.133093
TTF1	PXMP2	0.115595	0.0546691	0.0172383
TCF3	PXMP2	0.0235416	0.0542469	0.332155
YBX3	PXMP2	-0.0621921	0.0560633	0.133646
ZNF341	PXMP2	0.00520875	0.0545901	0.461992
SETDB1	PXMP2	0.00476291	0.0541245	0.464939
FOXP3	PXMP2	0.0429452	0.0553733	0.219005
ZNF655	PXMP2	-0.0252707	0.0543409	0.320952
RFX5	PXMP2	-0.0214172	0.0540307	0.345909
ZBTB14	PXMP2	0.0190879	0.0540709	0.362038
RELB	PXMP2	-0.0723783	0.0548751	0.0935907
AKAP8	PXMP2	-0.0825419	0.0544476	0.0647613
SP110	PXMP2	0.0271811	0.0542064	0.308032
POU2F1	PXMP2	-0.0136587	0.0538872	0.399953
NFKB2	PXMP2	-0.0756266	0.0571566	0.0928934
ZNF331	PXMP2	-0.0990674	0.0541321	0.0336173
BACH2	PXMP2	-0.0803993	0.0555185	0.0737873
LCOR	PXMP2	0.0350886	0.0545181	0.259913
IRF8	PXMP2	-0.0671841	0.054435	0.108563
SREBF1	PXMP2	-0.0901127	0.0546561	0.0496024
RBCK1	PXMP2	-0.119716	0.0547622	0.0144036
KLF9	PXMP2	0.0547226	0.0542969	0.156765
STAT2	PXMP2	0.0470989	0.0544499	0.193521
NFE2L3	PXMP2	0.0117994	0.0547898	0.414744
STAT1	PXMP2	0.00092865	0.0550905	0.493275
ZNF329	PXMP2	0.00662817	0.054274	0.4514
TP53	PXMP2	-0.0672024	0.0550732	0.111188
ZKSCAN1	PXMP2	0.0387377	0.0542146	0.237451
NFKB1	PXMP2	-0.0157862	0.054081	0.385182
ZNF791	PXMP2	0.00155092	0.0543145	0.48861
STAT5B	HINFP	-0.165071	0.0518798	0.000731829
TNFAIP3	HINFP	0.00917844	0.0530109	0.43127
MYB	HINFP	0.0166869	0.0519758	0.374085
YY1	HINFP	-0.130074	0.0513853	0.00568143
STAT5A	HINFP	0.00480414	0.0513597	0.462738
HIVEP2	HINFP	0.0112588	0.0528081	0.415585
IRF2	HINFP	-0.0655516	0.0517612	0.102681
RELA	HINFP	0.0717886	0.0516451	0.0822585
FOXP1	HINFP	0.0328194	0.0513855	0.261513
IL2RA	HINFP	-0.0732338	0.0532717	0.0846089
JAK3	HINFP	-0.0378851	0.0512958	0.230087
IRF1	HINFP	-0.0687794	0.0527361	0.0960794
MED12	HINFP	0.0327399	0.0519923	0.264443
KMT2A	HINFP	0.00984143	0.0512271	0.423826
MBD2	HINFP	-0.0439241	0.0518118	0.198285
ATXN7L3	HINFP	0.0539898	0.0511125	0.145417
ETS1	HINFP	0.00462547	0.0518157	0.464435
IRF4	HINFP	0.0437621	0.051721	0.198743
CBFB	HINFP	-0.0144864	0.0567415	0.399243
KLF2	HINFP	0.084966	0.0529182	0.0541798
GATA3	HINFP	0.0385512	0.0516626	0.22777
ZNF217	HINFP	0.0396304	0.051902	0.222564
PTEN	HINFP	0.013231	0.051751	0.399104
FOXK1	HINFP	-0.148151	0.0524517	0.00236752
AIRE	HINFP	-0.116837	0.0512236	0.0112764
ARID5A	HINFP	-0.0272207	0.0511835	0.297424
IRF3	HINFP	0.0630319	0.0510208	0.108338
ZNF319	HINFP	-0.0770994	0.0508865	0.0648702
TBX21	HINFP	-0.034897	0.0510348	0.247054
YBX1	HINFP	0.0396585	0.055238	0.236392
NFAT5	HINFP	-0.140294	0.0513941	0.00316893
HIVEP3	HINFP	-0.169252	0.0515229	0.000509947
MYSM1	HINFP	-0.0894362	0.0508139	0.0391978
EPAS1	HINFP	0.12634	0.0514655	0.00704733
TET2	HINFP	0.00225997	0.0507731	0.482248
CLOCK	HINFP	-0.0860418	0.0506128	0.0445654
BCL11B	HINFP	-0.0391038	0.0505437	0.219565
DR1	HINFP	-0.0912486	0.0513831	0.037879
IRF9	HINFP	-0.0156892	0.0507151	0.378524
ZNF575	HINFP	-0.109977	0.0506283	0.0149188
IKZF1	HINFP	-0.156714	0.050693	0.000995963
ZFP3	HINFP	-0.0538504	0.0506721	0.143954
REL	HINFP	0.00310815	0.0506333	0.475526
ATMIN	HINFP	-0.0855549	0.0506275	0.0455246
STAT3	HINFP	-0.0210943	0.0512205	0.340231
ZNF708	HINFP	-0.00353816	0.0512916	0.472502
RORC	HINFP	0.0790582	0.0507506	0.0596429
ELK4	HINFP	0.0919274	0.0506859	0.0348644
ZBTB24	HINFP	-0.104076	0.0505505	0.0197544
SON	HINFP	-0.0741714	0.0502581	0.0699977
NFE2L2	HINFP	-0.065531	0.0505426	0.0973929
BPTF	HINFP	0.0500696	0.0504883	0.16067
IRF7	HINFP	0.0383146	0.0507453	0.225113
EGR3	HINFP	0.0199385	0.0507221	0.347125
GFI1	HINFP	-0.107489	0.0515258	0.0184838
TTF1	HINFP	-0.047982	0.0510701	0.173729
TCF3	HINFP	0.0132812	0.0506712	0.39662
YBX3	HINFP	0.0846894	0.0523842	0.0529719
ZNF341	HINFP	-0.0652296	0.0509949	0.100424
SETDB1	HINFP	-0.100494	0.0505517	0.0234093
FOXP3	HINFP	0.105827	0.0517267	0.020384
ZNF655	HINFP	-0.000246618	0.0507588	0.498062
RFX5	HINFP	-0.0012405	0.050466	0.490195
ZBTB14	HINFP	-0.0725227	0.050501	0.075492
RELB	HINFP	0.120634	0.0512687	0.009312
AKAP8	HINFP	-0.0468659	0.0508613	0.178409
SP110	HINFP	0.059884	0.0506317	0.118457
POU2F1	HINFP	0.038266	0.0503278	0.223528
NFKB2	HINFP	-0.000896216	0.0534111	0.493306
ZNF331	HINFP	-0.21046	0.0505632	1.57511e-05
BACH2	HINFP	-0.018001	0.051866	0.36427
LCOR	HINFP	-0.0195408	0.0509261	0.350597
IRF8	HINFP	0.107846	0.0508502	0.0169668
SREBF1	HINFP	0.0191568	0.0510538	0.353746
RBCK1	HINFP	0.03126	0.0511618	0.270599
KLF9	HINFP	-0.010957	0.0507104	0.414466
STAT2	HINFP	0.0310728	0.0508622	0.270626
NFE2L3	HINFP	0.0083909	0.0511791	0.434885
STAT1	HINFP	-0.0191396	0.0514681	0.354994
ZNF329	HINFP	0.0610331	0.0506973	0.11432
TP53	HINFP	-0.0528912	0.0514439	0.151944
ZKSCAN1	HINFP	-0.0282581	0.0506405	0.288418
NFKB1	HINFP	-0.0829887	0.0505105	0.0501913
ZNF791	HINFP	-0.0376298	0.0507328	0.229127
STAT5B	INTS6-AS1	0.0146049	0.0561084	0.397317
TNFAIP3	INTS6-AS1	0.113123	0.0572854	0.0241494
MYB	INTS6-AS1	-0.0261541	0.0562055	0.320848
YY1	INTS6-AS1	-0.277602	0.0555832	2.95164e-07
STAT5A	INTS6-AS1	0.0233259	0.0555506	0.337278
HIVEP2	INTS6-AS1	-0.0216059	0.0571107	0.352598
IRF2	INTS6-AS1	-0.00783472	0.0559828	0.44435
RELA	INTS6-AS1	0.0407479	0.0558663	0.232884
FOXP1	INTS6-AS1	0.00405529	0.0555881	0.470922
IL2RA	INTS6-AS1	-0.0662439	0.0575862	0.125001
JAK3	INTS6-AS1	-0.00085486	0.0554851	0.493854
IRF1	INTS6-AS1	0.0532164	0.0570232	0.175348
MED12	INTS6-AS1	-0.119356	0.0562237	0.0168819
KMT2A	INTS6-AS1	0.00406743	0.0554186	0.470746
MBD2	INTS6-AS1	-0.0160273	0.0560321	0.387425
ATXN7L3	INTS6-AS1	-0.0140162	0.0552955	0.399949
ETS1	INTS6-AS1	-0.0329033	0.0560361	0.278541
IRF4	INTS6-AS1	0.077136	0.0559333	0.0839363
CBFB	INTS6-AS1	0.208995	0.0612312	0.000321008
KLF2	INTS6-AS1	0.0732594	0.0572093	0.100176
GATA3	INTS6-AS1	0.0328503	0.0558765	0.278297
ZNF217	INTS6-AS1	-0.00608116	0.0561312	0.456864
PTEN	INTS6-AS1	0.0276891	0.0559806	0.310434
FOXK1	INTS6-AS1	0.0179455	0.0567109	0.375835
AIRE	INTS6-AS1	0.0121728	0.0554098	0.413057
ARID5A	INTS6-AS1	0.0774192	0.0553594	0.0809843
IRF3	INTS6-AS1	-0.021902	0.0551986	0.345763
ZNF319	INTS6-AS1	-0.0423106	0.0550526	0.221081
TBX21	INTS6-AS1	-0.00566284	0.0552097	0.459152
YBX1	INTS6-AS1	-0.0252626	0.0597322	0.336173
NFAT5	INTS6-AS1	0.128929	0.0555999	0.0102011
HIVEP3	INTS6-AS1	-0.00259139	0.0557298	0.481456
MYSM1	INTS6-AS1	-0.0371203	0.0549772	0.249776
EPAS1	INTS6-AS1	-0.0332053	0.0556664	0.275419
TET2	INTS6-AS1	0.0435477	0.0549331	0.213965
CLOCK	INTS6-AS1	0.0495291	0.0547627	0.182883
BCL11B	INTS6-AS1	-0.0596188	0.0546897	0.137828
DR1	INTS6-AS1	0.00839126	0.0555781	0.439995
IRF9	INTS6-AS1	-0.0539582	0.0548703	0.162711
ZNF575	INTS6-AS1	-0.0511633	0.0547779	0.175149
IKZF1	INTS6-AS1	-0.00682425	0.0548483	0.450491
ZFP3	INTS6-AS1	-0.0217132	0.0548219	0.346027
REL	INTS6-AS1	-0.0110569	0.0547877	0.420031
ATMIN	INTS6-AS1	0.0178577	0.0547776	0.37221
STAT3	INTS6-AS1	0.0489884	0.0554067	0.188305
ZNF708	INTS6-AS1	-0.00207129	0.0554885	0.485112
RORC	INTS6-AS1	-0.00927974	0.0549118	0.432901
ELK4	INTS6-AS1	-0.0965392	0.0548448	0.039185
ZBTB24	INTS6-AS1	-0.0416575	0.0546973	0.223149
SON	INTS6-AS1	0.0477656	0.0543852	0.189895
NFE2L2	INTS6-AS1	0.0215768	0.0546872	0.346588
BPTF	INTS6-AS1	0.0604983	0.0546319	0.134065
IRF7	INTS6-AS1	0.0172442	0.0549027	0.376727
EGR3	INTS6-AS1	-0.0809288	0.0548795	0.0701516
GFI1	INTS6-AS1	0.0116892	0.0557331	0.416937
TTF1	INTS6-AS1	-0.0424848	0.0552479	0.220952
TCF3	INTS6-AS1	0.00476895	0.0548221	0.46534
YBX3	INTS6-AS1	0.0604378	0.0566548	0.143037
ZNF341	INTS6-AS1	-0.0944057	0.0551683	0.0435192
SETDB1	INTS6-AS1	0.0239236	0.0546993	0.330923
FOXP3	INTS6-AS1	-0.0137771	0.0559598	0.402765
ZNF655	INTS6-AS1	-0.0261748	0.0549171	0.316815
RFX5	INTS6-AS1	-0.0545219	0.0546041	0.15902
ZBTB14	INTS6-AS1	0.0292158	0.0546453	0.296448
RELB	INTS6-AS1	-0.0312888	0.055455	0.286303
AKAP8	INTS6-AS1	0.102527	0.0550244	0.0312106
SP110	INTS6-AS1	-0.0235379	0.0547814	0.333718
POU2F1	INTS6-AS1	0.0257859	0.0544599	0.317934
NFKB2	INTS6-AS1	-0.0466953	0.0577587	0.209414
ZNF331	INTS6-AS1	-0.0133773	0.0547062	0.40341
BACH2	INTS6-AS1	-0.0156808	0.0561059	0.389936
LCOR	INTS6-AS1	0.0437154	0.0550958	0.21376
IRF8	INTS6-AS1	0.00348298	0.0550116	0.474758
SREBF1	INTS6-AS1	0.0576951	0.0552356	0.148121
RBCK1	INTS6-AS1	-0.0568659	0.0553411	0.15208
KLF9	INTS6-AS1	0.00126789	0.0548739	0.490783
STAT2	INTS6-AS1	0.0654471	0.0550269	0.117148
NFE2L3	INTS6-AS1	0.00802692	0.0553706	0.442368
STAT1	INTS6-AS1	0.0306392	0.055673	0.291042
ZNF329	INTS6-AS1	0.0494609	0.0548493	0.183592
TP53	INTS6-AS1	0.0900134	0.055657	0.052908
ZKSCAN1	INTS6-AS1	0.018957	0.0547895	0.364672
NFKB1	INTS6-AS1	-0.0718447	0.0546555	0.0943388
ZNF791	INTS6-AS1	-0.0538033	0.0548906	0.163496
STAT5B	ENSG00000289194	-0.0400451	0.0531892	0.225761
TNFAIP3	ENSG00000289194	0.19722	0.0543355	0.000141891
MYB	ENSG00000289194	-0.0393243	0.0532857	0.230261
YY1	ENSG00000289194	-0.0488193	0.052685	0.17706
STAT5A	ENSG00000289194	0.0253075	0.0526573	0.315398
HIVEP2	ENSG00000289194	0.00143758	0.0541405	0.489408
IRF2	ENSG00000289194	0.0192783	0.0530683	0.358201
RELA	ENSG00000289194	-0.0059662	0.0529519	0.455145
FOXP1	ENSG00000289194	-0.0792327	0.0526865	0.06631
IL2RA	ENSG00000289194	0.0808488	0.0546083	0.0693669
JAK3	ENSG00000289194	0.154769	0.0525928	0.00162643
IRF1	ENSG00000289194	0.00343071	0.0540639	0.474701
MED12	ENSG00000289194	0.0452787	0.0533027	0.197812
KMT2A	ENSG00000289194	-0.0450571	0.0525246	0.195494
MBD2	ENSG00000289194	-0.135831	0.0531186	0.00527705
ATXN7L3	ENSG00000289194	-0.0329169	0.0524074	0.26497
ETS1	ENSG00000289194	-0.0282788	0.0531226	0.297248
IRF4	ENSG00000289194	0.0600083	0.0530254	0.128883
CBFB	ENSG00000289194	0.171651	0.0581347	0.0015753
KLF2	ENSG00000289194	0.112517	0.0542475	0.019033
GATA3	ENSG00000289194	0.00327916	0.0529673	0.475318
ZNF217	ENSG00000289194	0.0577036	0.0532116	0.13909
PTEN	ENSG00000289194	0.0830316	0.0530605	0.0588094
FOXK1	ENSG00000289194	0.185728	0.0537709	0.000276097
AIRE	ENSG00000289194	0.00363532	0.0525196	0.472408
ARID5A	ENSG00000289194	0.00552194	0.0524765	0.458098
IRF3	ENSG00000289194	-0.108634	0.0523141	0.0189207
ZNF319	ENSG00000289194	0.00917077	0.0521761	0.430239
TBX21	ENSG00000289194	0.0912562	0.0523272	0.0405836
YBX1	ENSG00000289194	0.12136	0.0566299	0.0160553
NFAT5	ENSG00000289194	0.0888566	0.0526961	0.0458777
HIVEP3	ENSG00000289194	-0.0599403	0.0528254	0.128253
MYSM1	ENSG00000289194	-0.064754	0.0521026	0.106968
EPAS1	ENSG00000289194	-0.030826	0.0527662	0.279543
TET2	ENSG00000289194	-0.0540418	0.0520607	0.149623
CLOCK	ENSG00000289194	-0.0462347	0.0518973	0.186495
BCL11B	ENSG00000289194	0.0111298	0.0518269	0.414981
DR1	ENSG00000289194	0.0650562	0.0526819	0.108437
IRF9	ENSG00000289194	-0.0484093	0.0520012	0.175946
ZNF575	ENSG00000289194	0.0167101	0.0519128	0.373769
IKZF1	ENSG00000289194	-0.00361261	0.0519792	0.472295
ZFP3	ENSG00000289194	-0.0802378	0.0519566	0.0612551
REL	ENSG00000289194	-0.0330905	0.0519191	0.261949
ATMIN	ENSG00000289194	-0.032649	0.051912	0.264698
STAT3	ENSG00000289194	0.0475703	0.0525165	0.182516
ZNF708	ENSG00000289194	-0.0623734	0.0525908	0.117808
RORC	ENSG00000289194	-0.0471035	0.0520386	0.182689
ELK4	ENSG00000289194	-0.066433	0.0519731	0.100586
ZBTB24	ENSG00000289194	0.00465016	0.051834	0.464258
SON	ENSG00000289194	0.0379666	0.0515354	0.23065
NFE2L2	ENSG00000289194	-0.00269451	0.0518254	0.479268
BPTF	ENSG00000289194	0.17258	0.0517708	0.000428725
IRF7	ENSG00000289194	0.0504785	0.0520322	0.165988
EGR3	ENSG00000289194	0.0297783	0.0520089	0.283471
GFI1	ENSG00000289194	0.0844341	0.0528284	0.0549913
TTF1	ENSG00000289194	0.0740854	0.0523634	0.0785591
TCF3	ENSG00000289194	-0.00564223	0.051956	0.456761
YBX3	ENSG00000289194	0.0210831	0.0537066	0.347322
ZNF341	ENSG00000289194	-0.0932381	0.0522868	0.0372765
SETDB1	ENSG00000289194	-0.00522684	0.0518354	0.459841
FOXP3	ENSG00000289194	-0.0270385	0.0530371	0.305094
ZNF655	ENSG00000289194	-0.0308594	0.052046	0.276615
RFX5	ENSG00000289194	-0.0601104	0.0517468	0.122694
ZBTB14	ENSG00000289194	0.0623648	0.0517836	0.11423
RELB	ENSG00000289194	0.0702818	0.0525648	0.0906033
AKAP8	ENSG00000289194	0.0871912	0.05215	0.047269
SP110	ENSG00000289194	-0.05709	0.0519162	0.135741
POU2F1	ENSG00000289194	0.0433192	0.0516067	0.20062
NFKB2	ENSG00000289194	0.0759958	0.0547575	0.0825899
ZNF331	ENSG00000289194	0.0194116	0.0518456	0.354049
BACH2	ENSG00000289194	0.0420597	0.0531787	0.214497
LCOR	ENSG00000289194	0.0269438	0.0522168	0.302928
IRF8	ENSG00000289194	0.0707985	0.0521384	0.0872485
SREBF1	ENSG00000289194	0.0736908	0.0523483	0.0796094
RBCK1	ENSG00000289194	0.0340699	0.0524557	0.258008
KLF9	ENSG00000289194	-0.033335	0.051999	0.260738
STAT2	ENSG00000289194	0.0889893	0.0521514	0.0439702
NFE2L3	ENSG00000289194	-0.0378113	0.0524765	0.235597
STAT1	ENSG00000289194	0.0488908	0.0527699	0.177096
ZNF329	ENSG00000289194	0.0758085	0.0519825	0.0723727
TP53	ENSG00000289194	0.0414681	0.052748	0.215889
ZKSCAN1	ENSG00000289194	-0.0263699	0.0519248	0.30578
NFKB1	ENSG00000289194	0.0963578	0.0517933	0.0314124
ZNF791	ENSG00000289194	0.0316776	0.0520198	0.271278
STAT5B	TPRG1L	0.022807	0.0542282	0.337033
TNFAIP3	TPRG1L	-0.0346566	0.0553859	0.265746
MYB	TPRG1L	-0.0430529	0.054325	0.214033
YY1	TPRG1L	-0.0465207	0.0537164	0.193233
STAT5A	TPRG1L	0.0556148	0.053687	0.150123
HIVEP2	TPRG1L	0.0368183	0.0551976	0.252377
IRF2	TPRG1L	-0.0044672	0.0541056	0.467099
RELA	TPRG1L	0.0458863	0.053989	0.197685
FOXP1	TPRG1L	0.0280393	0.0537191	0.300849
IL2RA	TPRG1L	-0.0251046	0.0556685	0.326007
JAK3	TPRG1L	0.0246046	0.0536221	0.323171
IRF1	TPRG1L	-0.0567004	0.0551172	0.151805
MED12	TPRG1L	-0.0191373	0.0543424	0.362358
KMT2A	TPRG1L	-0.00598243	0.0535545	0.455528
MBD2	TPRG1L	-0.173704	0.0541556	0.000669468
ATXN7L3	TPRG1L	-0.1212	0.0534352	0.0116592
ETS1	TPRG1L	-0.12334	0.0541596	0.0113826
IRF4	TPRG1L	-0.0179452	0.0540604	0.369964
CBFB	TPRG1L	-0.0661651	0.0592383	0.132012
KLF2	TPRG1L	0.00563294	0.0553019	0.459435
GATA3	TPRG1L	-0.0481286	0.0540027	0.186404
ZNF217	TPRG1L	0.0478003	0.0542507	0.189132
PTEN	TPRG1L	0.0769246	0.0540997	0.0775271
FOXK1	TPRG1L	-0.0324691	0.0548174	0.27682
AIRE	TPRG1L	0.00581987	0.0535482	0.456726
ARID5A	TPRG1L	0.162138	0.0535025	0.00122085
IRF3	TPRG1L	-0.0529072	0.0533405	0.160629
ZNF319	TPRG1L	-0.00454502	0.0531997	0.465959
TBX21	TPRG1L	0.00476838	0.0533529	0.464392
YBX1	TPRG1L	-0.045164	0.0577342	0.217026
NFAT5	TPRG1L	0.14002	0.0537294	0.00458002
HIVEP3	TPRG1L	0.0717225	0.053859	0.0914841
MYSM1	TPRG1L	0.0208168	0.0531254	0.347587
EPAS1	TPRG1L	-0.00891794	0.0537984	0.434171
TET2	TPRG1L	-0.0985865	0.0530828	0.0316398
CLOCK	TPRG1L	0.0212506	0.0529168	0.343995
BCL11B	TPRG1L	-0.0178534	0.0528455	0.367741
DR1	TPRG1L	-0.0514891	0.0537126	0.168879
IRF9	TPRG1L	0.0424849	0.0530221	0.211489
ZNF575	TPRG1L	0.0204729	0.0529322	0.349461
IKZF1	TPRG1L	0.0197784	0.0530001	0.354508
ZFP3	TPRG1L	-0.0211493	0.0529762	0.344864
REL	TPRG1L	-0.0412871	0.0529398	0.217729
ATMIN	TPRG1L	0.10231	0.0529317	0.0266263
STAT3	TPRG1L	0.086984	0.053545	0.0521343
ZNF708	TPRG1L	-0.0363745	0.0536219	0.248775
RORC	TPRG1L	-0.0599942	0.0530609	0.129098
ELK4	TPRG1L	-0.0774739	0.0529949	0.0718826
ZBTB24	TPRG1L	-0.0762734	0.0528528	0.0744919
SON	TPRG1L	0.0374345	0.0525494	0.238118
NFE2L2	TPRG1L	0.000741387	0.0528437	0.494403
BPTF	TPRG1L	-0.0170361	0.0527887	0.373453
IRF7	TPRG1L	0.0523943	0.0530536	0.161681
EGR3	TPRG1L	-0.0130525	0.0530303	0.40279
GFI1	TPRG1L	0.00806619	0.0538621	0.440479
TTF1	TPRG1L	-0.108627	0.0533899	0.0209457
TCF3	TPRG1L	-0.0454652	0.0529759	0.195384
YBX3	TPRG1L	0.118003	0.0547559	0.0155782
ZNF341	TPRG1L	-0.13273	0.0533122	0.00639294
SETDB1	TPRG1L	-0.0299525	0.0528544	0.285459
FOXP3	TPRG1L	0.0256884	0.0540772	0.317382
ZNF655	TPRG1L	0.0171208	0.0530676	0.373491
RFX5	TPRG1L	0.0458779	0.0527635	0.192287
ZBTB14	TPRG1L	-0.0463818	0.0528018	0.18986
RELB	TPRG1L	-0.0206113	0.0535934	0.350272
AKAP8	TPRG1L	0.0725018	0.0531729	0.0863609
SP110	TPRG1L	0.00868158	0.0529357	0.434865
POU2F1	TPRG1L	0.0940487	0.0526218	0.0369479
NFKB2	TPRG1L	0.00816988	0.0558258	0.441824
ZNF331	TPRG1L	0.0901357	0.0528635	0.044091
BACH2	TPRG1L	0.030442	0.0542204	0.287246
LCOR	TPRG1L	-0.0718903	0.0532413	0.0884642
IRF8	TPRG1L	-0.0694862	0.0531608	0.0955904
SREBF1	TPRG1L	-0.100103	0.0533757	0.0303654
RBCK1	TPRG1L	0.0311009	0.0534826	0.280447
KLF9	TPRG1L	-0.036956	0.0530219	0.242903
STAT2	TPRG1L	-0.0131731	0.0531746	0.402171
NFE2L3	TPRG1L	0.0365771	0.0535063	0.247113
STAT1	TPRG1L	-0.0260515	0.0538031	0.314121
ZNF329	TPRG1L	-0.0452611	0.0530026	0.196569
TP53	TPRG1L	-0.0105211	0.0537832	0.422453
ZKSCAN1	TPRG1L	-0.216676	0.0529441	2.13329e-05
NFKB1	TPRG1L	0.0410559	0.0528117	0.218461
ZNF791	TPRG1L	0.0427432	0.0530413	0.210165
STAT5B	CPNE3	0.000644886	0.0539794	0.495234
TNFAIP3	CPNE3	0.0385565	0.0551344	0.242177
MYB	CPNE3	-0.248596	0.0540761	2.14162e-06
YY1	CPNE3	-0.0633395	0.0534694	0.118089
STAT5A	CPNE3	0.0443335	0.0534405	0.203386
HIVEP2	CPNE3	0.00719209	0.0549445	0.447928
IRF2	CPNE3	0.0552634	0.0538572	0.15242
RELA	CPNE3	-0.00388549	0.0537407	0.471181
FOXP1	CPNE3	0.00891177	0.0534718	0.433818
IL2RA	CPNE3	-0.0379272	0.0554147	0.246853
JAK3	CPNE3	0.199962	0.0533757	8.97231e-05
IRF1	CPNE3	-0.0419944	0.054865	0.222013
MED12	CPNE3	-0.176466	0.0540935	0.000552677
KMT2A	CPNE3	-0.0616535	0.0533079	0.123727
MBD2	CPNE3	0.0297533	0.0539073	0.290497
ATXN7L3	CPNE3	-0.0449694	0.0531891	0.198926
ETS1	CPNE3	-0.0590347	0.0539113	0.136751
IRF4	CPNE3	0.0487888	0.0538126	0.182298
CBFB	CPNE3	0.0580451	0.0589742	0.162498
KLF2	CPNE3	0.00317317	0.0550495	0.477017
GATA3	CPNE3	-0.0955783	0.0537548	0.0376984
ZNF217	CPNE3	0.0130611	0.0540019	0.404443
PTEN	CPNE3	-0.0414484	0.0538509	0.220742
FOXK1	CPNE3	0.0257329	0.0545669	0.318612
AIRE	CPNE3	-0.0985873	0.0533019	0.0321854
ARID5A	CPNE3	-0.089033	0.0532568	0.0472851
IRF3	CPNE3	-0.0178635	0.0530947	0.368268
ZNF319	CPNE3	0.0437424	0.0529546	0.204392
TBX21	CPNE3	0.0514787	0.0531073	0.166189
YBX1	CPNE3	0.000731214	0.0574698	0.494924
NFAT5	CPNE3	-0.0214978	0.053482	0.343855
HIVEP3	CPNE3	0.00341515	0.0536115	0.474604
MYSM1	CPNE3	-0.0627375	0.0528805	0.117732
EPAS1	CPNE3	-0.0363414	0.0535512	0.248687
TET2	CPNE3	-0.0521386	0.0528381	0.16188
CLOCK	CPNE3	-0.039586	0.0526727	0.226162
BCL11B	CPNE3	0.0688244	0.0526016	0.0953672
DR1	CPNE3	0.0575148	0.0534658	0.141024
IRF9	CPNE3	-0.0774774	0.0527776	0.0710525
ZNF575	CPNE3	-0.0115754	0.0526881	0.413053
IKZF1	CPNE3	-0.025621	0.0527556	0.313606
ZFP3	CPNE3	-0.0561367	0.052732	0.143536
REL	CPNE3	-9.52945e-06	0.0526953	0.499928
ATMIN	CPNE3	-0.0949022	0.0526875	0.0358334
STAT3	CPNE3	-0.0657226	0.0532987	0.108769
ZNF708	CPNE3	-0.0321908	0.053375	0.273219
RORC	CPNE3	0.0201009	0.0528161	0.351757
ELK4	CPNE3	0.00612574	0.0527502	0.453776
ZBTB24	CPNE3	0.0146299	0.0526088	0.390472
SON	CPNE3	0.0857374	0.0523065	0.0505928
NFE2L2	CPNE3	-0.0201825	0.0525998	0.350601
BPTF	CPNE3	-0.134211	0.052545	0.00532133
IRF7	CPNE3	0.063071	0.052809	0.116176
EGR3	CPNE3	0.0720417	0.0527857	0.0861587
GFI1	CPNE3	-0.00834546	0.0536146	0.438152
TTF1	CPNE3	0.018386	0.0531441	0.364685
TCF3	CPNE3	0.0815334	0.0527317	0.0610289
YBX3	CPNE3	0.0802954	0.0545047	0.0703507
ZNF341	CPNE3	0.0538904	0.0530667	0.154929
SETDB1	CPNE3	-0.00205891	0.0526104	0.484391
FOXP3	CPNE3	-0.00966286	0.0538281	0.428767
ZNF655	CPNE3	0.0249639	0.0528229	0.318251
RFX5	CPNE3	0.11853	0.05252	0.0120085
ZBTB14	CPNE3	0.0493653	0.052558	0.1738
RELB	CPNE3	-0.0130673	0.0533471	0.403248
AKAP8	CPNE3	0.0461869	0.0529279	0.19143
SP110	CPNE3	0.0779515	0.0526916	0.0695178
POU2F1	CPNE3	0.00584249	0.0523787	0.455593
NFKB2	CPNE3	0.000331588	0.05557	0.49762
ZNF331	CPNE3	0.0723723	0.0526197	0.0845063
BACH2	CPNE3	-0.0410199	0.0539709	0.223616
LCOR	CPNE3	0.017135	0.052996	0.373224
IRF8	CPNE3	0.0562382	0.052916	0.14394
SREBF1	CPNE3	0.0988098	0.0531296	0.0314578
RBCK1	CPNE3	0.00865646	0.0532367	0.435415
KLF9	CPNE3	0.0517706	0.0527769	0.163313
STAT2	CPNE3	0.0231705	0.0529296	0.33078
NFE2L3	CPNE3	-0.0290253	0.0532597	0.292885
STAT1	CPNE3	0.00947471	0.0535557	0.429788
ZNF329	CPNE3	0.117676	0.0527583	0.0128578
TP53	CPNE3	0.0121369	0.0535353	0.410325
ZKSCAN1	CPNE3	-0.00940807	0.0527	0.429157
NFKB1	CPNE3	-0.0714945	0.0525678	0.0869081
ZNF791	CPNE3	0.0715489	0.0527967	0.0876804
STAT5B	ZNF621	-0.0411718	0.055272	0.228168
TNFAIP3	ZNF621	-0.0533841	0.0564407	0.172114
MYB	ZNF621	-0.126966	0.055369	0.0109216
YY1	ZNF621	0.0645481	0.0547527	0.119218
STAT5A	ZNF621	-0.0664599	0.0547216	0.112277
HIVEP2	ZNF621	-0.0891155	0.0562597	0.0565966
IRF2	ZNF621	0.0558653	0.0551477	0.155527
RELA	ZNF621	-0.100879	0.0550312	0.0333915
FOXP1	ZNF621	-0.0463171	0.0547566	0.198812
IL2RA	ZNF621	-0.0252517	0.0567333	0.328125
JAK3	ZNF621	0.0716512	0.0546564	0.0949391
IRF1	ZNF621	0.0603292	0.0561754	0.141424
MED12	ZNF621	-0.0498974	0.0553869	0.183824
KMT2A	ZNF621	-0.0573977	0.0545893	0.146527
MBD2	ZNF621	-0.0207501	0.0551974	0.353486
ATXN7L3	ZNF621	-0.0182851	0.0544679	0.368547
ETS1	ZNF621	-0.0899491	0.0552014	0.0516065
IRF4	ZNF621	0.0400644	0.0551002	0.233577
CBFB	ZNF621	0.0457462	0.0603454	0.224204
KLF2	ZNF621	0.048038	0.0563609	0.197016
GATA3	ZNF621	-0.00319839	0.0550429	0.476832
ZNF217	ZNF621	0.0453231	0.0552947	0.206204
PTEN	ZNF621	-0.0576167	0.0551439	0.148048
FOXK1	ZNF621	-0.00768664	0.0558687	0.445285
AIRE	ZNF621	-0.134602	0.0545817	0.0068304
ARID5A	ZNF621	-0.0870059	0.0545334	0.0553047
IRF3	ZNF621	0.0747043	0.054372	0.0847289
ZNF319	ZNF621	-0.0533307	0.0542283	0.162693
TBX21	ZNF621	0.045	0.0543836	0.203989
YBX1	ZNF621	-0.0326198	0.0588435	0.28967
NFAT5	ZNF621	-0.0433071	0.0547678	0.214548
HIVEP3	ZNF621	0.00719731	0.0548976	0.447846
MYSM1	ZNF621	-0.00171148	0.0541534	0.487394
EPAS1	ZNF621	-0.122158	0.0548354	0.0129493
TET2	ZNF621	-0.0376668	0.05411	0.243178
CLOCK	ZNF621	-0.0113898	0.0539414	0.416384
BCL11B	ZNF621	-0.019695	0.0538692	0.357329
DR1	ZNF621	-0.0121064	0.0547483	0.412496
IRF9	ZNF621	0.0519109	0.054048	0.168413
ZNF575	ZNF621	-0.0655275	0.0539568	0.112289
IKZF1	ZNF621	-0.0898316	0.054026	0.0481815
ZFP3	ZNF621	-0.031877	0.0540008	0.277492
REL	ZNF621	0.0630714	0.0539655	0.121255
ATMIN	ZNF621	-0.00620594	0.0539563	0.454216
STAT3	ZNF621	0.0735055	0.0545785	0.0890248
ZNF708	ZNF621	-0.00946795	0.0546581	0.431239
RORC	ZNF621	0.0779344	0.0540883	0.0748104
ELK4	ZNF621	-0.0846202	0.0540218	0.0586264
ZBTB24	ZNF621	-0.0702252	0.0538766	0.0962114
SON	ZNF621	-0.0199272	0.0535684	0.354948
NFE2L2	ZNF621	-0.0142951	0.0538671	0.395359
BPTF	ZNF621	-0.165269	0.0538119	0.00106584
IRF7	ZNF621	-0.116151	0.05408	0.0158664
EGR3	ZNF621	-0.0272992	0.0540568	0.306776
GFI1	ZNF621	-0.0183586	0.0549008	0.369041
TTF1	ZNF621	-0.0402677	0.0544213	0.229673
TCF3	ZNF621	0.00713238	0.0540007	0.447461
YBX3	ZNF621	0.00539779	0.0558101	0.461476
ZNF341	ZNF621	-0.012106	0.0543426	0.411857
SETDB1	ZNF621	0.143762	0.0538785	0.00381224
FOXP3	ZNF621	-0.0494934	0.0551223	0.184623
ZNF655	ZNF621	0.0233866	0.0540943	0.332751
RFX5	ZNF621	0.112716	0.0537852	0.0180558
ZBTB14	ZNF621	-0.0279447	0.0538251	0.301819
RELB	ZNF621	-0.123858	0.0546269	0.0116844
AKAP8	ZNF621	-0.0818341	0.0542007	0.0655429
SP110	ZNF621	0.0135482	0.0539603	0.400877
POU2F1	ZNF621	0.0244825	0.0536421	0.324049
NFKB2	ZNF621	0.0406877	0.0568989	0.237277
ZNF331	ZNF621	0.0995679	0.0538864	0.0323202
BACH2	ZNF621	-0.00326665	0.0552671	0.476434
LCOR	ZNF621	0.0302937	0.0542708	0.288356
IRF8	ZNF621	-0.00958146	0.0541882	0.429826
SREBF1	ZNF621	0.00134421	0.0544081	0.490145
RBCK1	ZNF621	-0.0535243	0.0545143	0.16309
KLF9	ZNF621	0.0541498	0.0540499	0.158208
STAT2	ZNF621	0.0177745	0.0542029	0.371484
NFE2L3	ZNF621	-0.0977236	0.0545412	0.0365874
STAT1	ZNF621	0.0484287	0.0548412	0.188599
ZNF329	ZNF621	-0.048525	0.0540277	0.184553
TP53	ZNF621	0.0398448	0.0548234	0.233679
ZKSCAN1	ZNF621	-0.0315941	0.0539685	0.279134
NFKB1	ZNF621	-0.106241	0.0538352	0.0242225
ZNF791	ZNF621	-0.0786414	0.0540679	0.0729046
STAT5B	NMB	0.0509644	0.0499181	0.153637
TNFAIP3	NMB	0.0148621	0.0510247	0.385421
MYB	NMB	-0.0182128	0.0500132	0.357869
YY1	NMB	-0.0856074	0.0494386	0.0416732
STAT5A	NMB	-0.0318024	0.0494159	0.259928
HIVEP2	NMB	-0.0106315	0.050812	0.417133
IRF2	NMB	-0.0579243	0.049803	0.122401
RELA	NMB	0.0502946	0.0496876	0.155717
FOXP1	NMB	0.136223	0.0494369	0.00293016
IL2RA	NMB	0.0955138	0.0512683	0.0312298
JAK3	NMB	-0.0736551	0.0493529	0.0677951
IRF1	NMB	-0.0579164	0.0507465	0.126875
MED12	NMB	-0.0941307	0.0500289	0.02995
KMT2A	NMB	-0.0876082	0.0492836	0.037732
MBD2	NMB	-0.118386	0.0498538	0.00878251
ATXN7L3	NMB	-0.215615	0.0491732	5.80452e-06
ETS1	NMB	0.0518361	0.0498575	0.149243
IRF4	NMB	-0.0371488	0.0497666	0.227695
CBFB	NMB	0.0304767	0.0546494	0.288533
KLF2	NMB	-0.0712614	0.0509259	0.0808592
GATA3	NMB	0.103309	0.0497079	0.0188398
ZNF217	NMB	0.116209	0.0499399	0.00998298
PTEN	NMB	0.0620252	0.0497897	0.106429
FOXK1	NMB	-0.121562	0.0504748	0.00801214
AIRE	NMB	0.0364736	0.0492823	0.229621
ARID5A	NMB	0.0440931	0.0492466	0.185299
IRF3	NMB	0.0230395	0.049084	0.319396
ZNF319	NMB	-0.051872	0.0489551	0.144667
TBX21	NMB	-0.0596303	0.049099	0.11228
YBX1	NMB	0.0218688	0.0531524	0.340376
NFAT5	NMB	-0.0387546	0.0494442	0.216577
HIVEP3	NMB	0.0265495	0.0495718	0.296126
MYSM1	NMB	0.0428969	0.0488841	0.190101
EPAS1	NMB	0.0794908	0.0495171	0.0542118
TET2	NMB	-0.0215802	0.0488447	0.329312
CLOCK	NMB	-0.0228629	0.0486894	0.319332
BCL11B	NMB	-0.0490831	0.0486221	0.156372
DR1	NMB	0.0459389	0.0494375	0.176385
IRF9	NMB	-0.0337609	0.0487889	0.244475
ZNF575	NMB	-0.0536139	0.0487049	0.135494
IKZF1	NMB	0.0080192	0.048767	0.434693
ZFP3	NMB	0.108409	0.0487484	0.0130793
REL	NMB	0.0162554	0.0487079	0.369291
ATMIN	NMB	0.0339006	0.0487039	0.243197
STAT3	NMB	0.0214785	0.0492793	0.331472
ZNF708	NMB	0.0386705	0.0493457	0.216618
RORC	NMB	0.011316	0.0488219	0.408354
ELK4	NMB	-0.0204107	0.0487584	0.337751
ZBTB24	NMB	-0.045608	0.0486287	0.174152
SON	NMB	-0.0403154	0.0483457	0.202169
NFE2L2	NMB	-0.0589643	0.0486216	0.112619
BPTF	NMB	-0.263229	0.048568	2.98322e-08
IRF7	NMB	0.0615097	0.0488182	0.103839
EGR3	NMB	-0.0783227	0.048795	0.0542318
GFI1	NMB	0.0446588	0.0495745	0.183836
TTF1	NMB	0.113399	0.049133	0.0104996
TCF3	NMB	-0.0793915	0.048747	0.0516943
YBX3	NMB	0.0452226	0.0504031	0.184801
ZNF341	NMB	0.0391693	0.04906	0.21232
SETDB1	NMB	0.00236499	0.0486295	0.480606
FOXP3	NMB	-0.054559	0.0497641	0.136462
ZNF655	NMB	0.0841328	0.0488312	0.0424506
RFX5	NMB	-0.00538193	0.048548	0.455864
ZBTB14	NMB	-0.00658068	0.0485804	0.446124
RELB	NMB	-0.03216	0.0493272	0.257209
AKAP8	NMB	0.0666801	0.0489313	0.0864838
SP110	NMB	0.0112545	0.0487083	0.408635
POU2F1	NMB	0.068436	0.0484131	0.0787419
NFKB2	NMB	0.000291637	0.0513938	0.497736
ZNF331	NMB	0.0314632	0.0486427	0.258873
BACH2	NMB	0.0131918	0.0498999	0.395749
LCOR	NMB	-0.142082	0.0489931	0.00186561
IRF8	NMB	-0.00686261	0.0489209	0.444219
SREBF1	NMB	0.0976244	0.0491153	0.0234248
RBCK1	NMB	-0.0127343	0.0492236	0.397933
KLF9	NMB	-0.157553	0.048781	0.000619371
STAT2	NMB	-0.0183331	0.0489315	0.353954
NFE2L3	NMB	-0.00231771	0.049236	0.481227
STAT1	NMB	-0.0585313	0.049518	0.118598
ZNF329	NMB	0.0442393	0.0487726	0.18219
TP53	NMB	0.0185006	0.0494907	0.35427
ZKSCAN1	NMB	0.135712	0.0487173	0.00267056
NFKB1	NMB	-0.0574819	0.0485895	0.118403
ZNF791	NMB	0.0433183	0.0488056	0.187387
STAT5B	SNORA72	-0.022247	0.0589897	0.353037
TNFAIP3	SNORA72	-0.000217755	0.0601925	0.498557
MYB	SNORA72	-0.151481	0.0590865	0.00517788
YY1	SNORA72	0.0366998	0.0584447	0.265021
STAT5A	SNORA72	-0.118956	0.0584068	0.020841
HIVEP2	SNORA72	0.0779566	0.0600421	0.0970811
IRF2	SNORA72	0.0246492	0.0588596	0.337689
RELA	SNORA72	-0.033056	0.0587439	0.286815
FOXP1	SNORA72	0.0578196	0.0584533	0.161293
IL2RA	SNORA72	-0.0107429	0.0605227	0.429557
JAK3	SNORA72	0.0618677	0.0583407	0.144469
IRF1	SNORA72	-0.046926	0.059943	0.216859
MED12	SNORA72	-0.0330834	0.059106	0.287832
KMT2A	SNORA72	-0.0432307	0.0582765	0.229098
MBD2	SNORA72	0.00641157	0.0589074	0.456664
ATXN7L3	SNORA72	0.0153465	0.0581476	0.395919
ETS1	SNORA72	0.016826	0.0589113	0.387586
IRF4	SNORA72	-0.029657	0.0588029	0.307009
CBFB	SNORA72	0.0740897	0.0642742	0.124514
KLF2	SNORA72	-0.000534583	0.0601301	0.496453
GATA3	SNORA72	0.0321656	0.0587482	0.292012
ZNF217	SNORA72	-0.00156654	0.0590129	0.489411
PTEN	SNORA72	-0.0755391	0.058864	0.0996966
FOXK1	SNORA72	-0.0129308	0.0596112	0.414136
AIRE	SNORA72	0.13554	0.0582636	0.0100007
ARID5A	SNORA72	0.00784644	0.0582055	0.446383
IRF3	SNORA72	0.0329262	0.0580477	0.28528
ZNF319	SNORA72	-0.00395676	0.0578936	0.472755
TBX21	SNORA72	0.0382228	0.0580562	0.255148
YBX1	SNORA72	-0.0456119	0.0627929	0.233801
NFAT5	SNORA72	0.0599771	0.0584677	0.152489
HIVEP3	SNORA72	-0.00252603	0.0585971	0.482808
MYSM1	SNORA72	-0.0120931	0.0578165	0.41716
EPAS1	SNORA72	0.0621255	0.0585297	0.144246
TET2	SNORA72	0.0411695	0.0577704	0.238034
CLOCK	SNORA72	-0.00935057	0.0575933	0.435513
BCL11B	SNORA72	-0.0474468	0.0575179	0.204713
DR1	SNORA72	0.0654021	0.0584374	0.131531
IRF9	SNORA72	-0.0853747	0.0577042	0.0695002
ZNF575	SNORA72	0.0291953	0.0576082	0.306151
IKZF1	SNORA72	-0.0705145	0.0576824	0.110767
ZFP3	SNORA72	0.0114302	0.0576519	0.42142
REL	SNORA72	0.00739426	0.0576217	0.448946
ATMIN	SNORA72	0.0479438	0.0576082	0.202637
STAT3	SNORA72	-0.0270745	0.0582605	0.321068
ZNF708	SNORA72	-0.0268529	0.0583502	0.322686
RORC	SNORA72	-0.0167286	0.0577501	0.386033
ELK4	SNORA72	-0.00742757	0.057682	0.448771
ZBTB24	SNORA72	-0.0175855	0.057526	0.379918
SON	SNORA72	0.0351701	0.0572011	0.269327
NFE2L2	SNORA72	-0.0782905	0.0575144	0.08672
BPTF	SNORA72	0.0413469	0.0574587	0.235887
IRF7	SNORA72	-0.0501694	0.057738	0.192446
EGR3	SNORA72	-0.0358465	0.0577152	0.267269
GFI1	SNORA72	0.0472482	0.0586009	0.210043
TTF1	SNORA72	0.0437858	0.0580965	0.225523
TCF3	SNORA72	0.0962329	0.0576531	0.0475416
YBX3	SNORA72	-0.000911509	0.0595647	0.493895
ZNF341	SNORA72	0.035055	0.058014	0.272839
SETDB1	SNORA72	0.120762	0.0575287	0.0179017
FOXP3	SNORA72	-0.0815998	0.058846	0.0827716
ZNF655	SNORA72	-0.00794086	0.0577531	0.445319
RFX5	SNORA72	-0.0763252	0.0574269	0.0919101
ZBTB14	SNORA72	-0.0647166	0.0574725	0.130073
RELB	SNORA72	-0.00291924	0.0583085	0.480035
AKAP8	SNORA72	-0.0389985	0.0578633	0.250163
SP110	SNORA72	0.00402223	0.0576117	0.47217
POU2F1	SNORA72	-0.027901	0.057279	0.313091
NFKB2	SNORA72	0.00635161	0.06072	0.458345
ZNF331	SNORA72	0.0241965	0.057532	0.337032
BACH2	SNORA72	0.00800368	0.0589963	0.446043
LCOR	SNORA72	0.108742	0.0579393	0.0302715
IRF8	SNORA72	0.0127072	0.0578492	0.413068
SREBF1	SNORA72	-0.024489	0.0580874	0.336663
RBCK1	SNORA72	-0.00765898	0.0581901	0.447642
KLF9	SNORA72	-0.0642581	0.0577144	0.132773
STAT2	SNORA72	-0.0642632	0.0578669	0.133385
NFE2L3	SNORA72	-0.0497582	0.0582289	0.196407
STAT1	SNORA72	0.0901984	0.0585392	0.0616803
ZNF329	SNORA72	-5.0997e-05	0.0576807	0.499647
TP53	SNORA72	0.0920356	0.0585301	0.0579234
ZKSCAN1	SNORA72	-0.0579809	0.0576191	0.157141
NFKB1	SNORA72	0.0504469	0.0574831	0.190082
ZNF791	SNORA72	0.0460003	0.0577264	0.212764
STAT5B	LSM11	-0.0630733	0.0543235	0.122807
TNFAIP3	LSM11	-0.00524819	0.0554823	0.462319
MYB	LSM11	-0.0362893	0.0544203	0.252439
YY1	LSM11	0.224382	0.053811	1.52421e-05
STAT5A	LSM11	-0.00767252	0.0537815	0.443279
HIVEP2	LSM11	0.0243142	0.0552946	0.33007
IRF2	LSM11	0.00211033	0.0542008	0.484471
RELA	LSM11	0.0132813	0.0540842	0.403009
FOXP1	LSM11	-0.0310201	0.0538138	0.282161
IL2RA	LSM11	0.0360623	0.0557658	0.258921
JAK3	LSM11	0.0199469	0.0537166	0.355194
IRF1	LSM11	0.02455	0.0552139	0.328292
MED12	LSM11	-0.0691914	0.0544378	0.101861
KMT2A	LSM11	-0.0464234	0.053649	0.193432
MBD2	LSM11	0.0152985	0.0542508	0.388974
ATXN7L3	LSM11	-0.0759781	0.0535295	0.0778956
ETS1	LSM11	-0.0711115	0.0542547	0.0949801
IRF4	LSM11	0.0428378	0.0541554	0.214467
CBFB	LSM11	-0.0564375	0.0593395	0.170778
KLF2	LSM11	0.00169705	0.0553987	0.487781
GATA3	LSM11	-0.0707413	0.0540977	0.0954946
ZNF217	LSM11	0.0149135	0.0543461	0.391882
PTEN	LSM11	-0.143602	0.0541951	0.00402785
FOXK1	LSM11	0.0258204	0.0549135	0.319106
AIRE	LSM11	0.162959	0.0536426	0.00119126
ARID5A	LSM11	0.0724485	0.0535967	0.08823
IRF3	LSM11	-0.0449931	0.0534347	0.199888
ZNF319	LSM11	0.108974	0.0532936	0.0204377
TBX21	LSM11	-0.0591978	0.0534471	0.134018
YBX1	LSM11	0.0764661	0.0578355	0.0930622
NFAT5	LSM11	0.0164651	0.0538242	0.379839
HIVEP3	LSM11	0.0190143	0.0539539	0.362262
MYSM1	LSM11	0.0300838	0.0532193	0.285942
EPAS1	LSM11	0.0204522	0.0538931	0.35216
TET2	LSM11	-0.126467	0.0531766	0.00869766
CLOCK	LSM11	0.0372277	0.0530104	0.241255
BCL11B	LSM11	0.0733879	0.052939	0.0828318
DR1	LSM11	0.0735998	0.0538072	0.0856807
IRF9	LSM11	-0.0863623	0.0531158	0.0519828
ZNF575	LSM11	0.1351	0.0530258	0.00541992
IKZF1	LSM11	-0.0396651	0.0530938	0.227509
ZFP3	LSM11	0.0431453	0.0530698	0.208111
REL	LSM11	-0.0897896	0.0530334	0.0452205
ATMIN	LSM11	0.085122	0.0530252	0.0542128
STAT3	LSM11	-0.0765222	0.0536394	0.0768469
ZNF708	LSM11	-0.0545341	0.0537166	0.155001
RORC	LSM11	-0.0386139	0.0531548	0.233784
ELK4	LSM11	-0.0676135	0.0530887	0.101403
ZBTB24	LSM11	0.063755	0.0529463	0.114267
SON	LSM11	-0.00804808	0.0526424	0.439246
NFE2L2	LSM11	-0.04621	0.0529372	0.191353
BPTF	LSM11	-0.0199886	0.0528822	0.352721
IRF7	LSM11	-0.0109195	0.0531473	0.418607
EGR3	LSM11	0.00405702	0.0531241	0.469563
GFI1	LSM11	0.0276501	0.053957	0.304169
TTF1	LSM11	0.0590192	0.0534841	0.134907
TCF3	LSM11	0.0305351	0.0530695	0.282518
YBX3	LSM11	-0.0475307	0.0548522	0.193102
ZNF341	LSM11	-0.0221475	0.0534063	0.339182
SETDB1	LSM11	-0.00638235	0.0529479	0.452028
FOXP3	LSM11	-0.211429	0.0541726	4.75287e-05
ZNF655	LSM11	-0.00357298	0.0531613	0.473207
RFX5	LSM11	0.0578417	0.0528568	0.13691
ZBTB14	LSM11	-0.0461342	0.0528953	0.191555
RELB	LSM11	0.0219352	0.0536878	0.341428
AKAP8	LSM11	0.0264533	0.0532667	0.309728
SP110	LSM11	-0.0244048	0.0530293	0.322681
POU2F1	LSM11	-0.058037	0.052715	0.135457
NFKB2	LSM11	0.121136	0.0559238	0.015152
ZNF331	LSM11	-0.0548054	0.0529569	0.150357
BACH2	LSM11	-0.0223011	0.054316	0.34069
LCOR	LSM11	0.00890737	0.0533353	0.433682
IRF8	LSM11	0.0126438	0.0532547	0.406165
SREBF1	LSM11	0.0545416	0.05347	0.153854
RBCK1	LSM11	-0.0840513	0.0535768	0.0583472
KLF9	LSM11	0.0311098	0.0531158	0.27904
STAT2	LSM11	0.0811401	0.0532685	0.0638509
NFE2L3	LSM11	-0.0415561	0.0536008	0.219085
STAT1	LSM11	-0.0145692	0.0538979	0.393461
ZNF329	LSM11	-0.011347	0.0530962	0.415388
TP53	LSM11	-0.046837	0.0538782	0.192338
ZKSCAN1	LSM11	0.0341781	0.0530377	0.259654
NFKB1	LSM11	0.0244334	0.0529052	0.3221
ZNF791	LSM11	-0.0124583	0.053135	0.407312
STAT5B	CUL7	-0.0641403	0.0570585	0.130482
TNFAIP3	CUL7	-0.0805788	0.0582445	0.0832621
MYB	CUL7	-0.0861712	0.0571555	0.0658206
YY1	CUL7	0.0241311	0.0565266	0.334727
STAT5A	CUL7	-0.0193369	0.0564924	0.366065
HIVEP2	CUL7	0.0192259	0.0580773	0.370307
IRF2	CUL7	0.00641741	0.0569313	0.455125
RELA	CUL7	0.0208731	0.056815	0.356665
FOXP1	CUL7	0.00220986	0.0565327	0.484409
IL2RA	CUL7	-0.0348613	0.0585548	0.2758
JAK3	CUL7	0.0852531	0.0564266	0.0654111
IRF1	CUL7	-0.0110845	0.0579861	0.424201
MED12	CUL7	-0.0867487	0.0571742	0.0645992
KMT2A	CUL7	-0.0156293	0.0563608	0.390772
MBD2	CUL7	-0.0452466	0.0569802	0.213575
ATXN7L3	CUL7	-0.0526892	0.0562358	0.174396
ETS1	CUL7	0.00203539	0.0569842	0.485753
IRF4	CUL7	-0.00778046	0.0568795	0.445599
CBFB	CUL7	-0.0709755	0.0622361	0.127055
KLF2	CUL7	-0.089809	0.0581726	0.0613139
GATA3	CUL7	0.0286854	0.0568233	0.306844
ZNF217	CUL7	-0.0167022	0.0570814	0.384913
PTEN	CUL7	-0.050968	0.0569313	0.185325
FOXK1	CUL7	-0.0625962	0.0576674	0.138857
AIRE	CUL7	-0.10815	0.0563507	0.027478
ARID5A	CUL7	-0.0200939	0.0562978	0.360575
IRF3	CUL7	-0.0292658	0.0561379	0.301072
ZNF319	CUL7	-0.0639966	0.0559892	0.126516
TBX21	CUL7	-0.0674531	0.0561481	0.114809
YBX1	CUL7	0.0689178	0.0607416	0.12827
NFAT5	CUL7	-0.109813	0.0565454	0.0260669
HIVEP3	CUL7	-0.016224	0.0566752	0.387338
MYSM1	CUL7	-0.0119987	0.0559132	0.415041
EPAS1	CUL7	0.0131067	0.0566105	0.408454
TET2	CUL7	-0.0504169	0.0558685	0.183416
CLOCK	CUL7	-0.0258741	0.0556957	0.321123
BCL11B	CUL7	0.0289472	0.055622	0.301383
DR1	CUL7	-0.124306	0.0565208	0.0139288
IRF9	CUL7	0.125908	0.0558045	0.0120281
ZNF575	CUL7	-0.0410392	0.0557109	0.230669
IKZF1	CUL7	0.0189207	0.0557825	0.367235
ZFP3	CUL7	0.038463	0.0557548	0.245141
REL	CUL7	-0.1042	0.0557219	0.0307414
ATMIN	CUL7	0.0178182	0.0557107	0.374547
STAT3	CUL7	0.00950427	0.0563475	0.433027
ZNF708	CUL7	-0.0651275	0.0564319	0.124232
RORC	CUL7	0.0395367	0.0558474	0.239491
ELK4	CUL7	-0.0724587	0.0557801	0.0969706
ZBTB24	CUL7	-0.0826625	0.0556297	0.0686472
SON	CUL7	-0.017353	0.0553134	0.376866
NFE2L2	CUL7	0.0159484	0.0556192	0.387155
BPTF	CUL7	-0.00443049	0.0555637	0.468223
IRF7	CUL7	-0.0571717	0.0558373	0.152942
EGR3	CUL7	-0.0306539	0.0558143	0.29143
GFI1	CUL7	-0.0158872	0.0566787	0.389622
TTF1	CUL7	-0.0439611	0.0561871	0.216988
TCF3	CUL7	0.0560966	0.0557553	0.157179
YBX3	CUL7	-0.0147017	0.0576143	0.399294
ZNF341	CUL7	-0.0804207	0.0561065	0.0758777
SETDB1	CUL7	0.0135849	0.055632	0.403541
FOXP3	CUL7	-0.182643	0.0569113	0.000665407
ZNF655	CUL7	0.0508315	0.055852	0.181382
RFX5	CUL7	0.0771791	0.0555346	0.0823029
ZBTB14	CUL7	0.0520654	0.0555772	0.174428
RELB	CUL7	0.0309492	0.0563958	0.291577
AKAP8	CUL7	0.0721157	0.0559603	0.0987523
SP110	CUL7	-0.106171	0.0557144	0.0283494
POU2F1	CUL7	-0.000465579	0.0553891	0.496647
NFKB2	CUL7	0.0514606	0.0587352	0.190475
ZNF331	CUL7	0.022227	0.0556377	0.344764
BACH2	CUL7	0.0176319	0.0570589	0.378656
LCOR	CUL7	0.0745829	0.0560332	0.0915868
IRF8	CUL7	-0.142726	0.0559471	0.00536942
SREBF1	CUL7	-0.0951828	0.0561757	0.0450969
RBCK1	CUL7	0.00503596	0.0562804	0.46435
KLF9	CUL7	0.0575915	0.0558102	0.151056
STAT2	CUL7	-0.0377549	0.0559632	0.249953
NFE2L3	CUL7	0.0401627	0.0563129	0.237859
STAT1	CUL7	-0.0436186	0.056618	0.220531
ZNF329	CUL7	0.0927419	0.0557827	0.0482005
TP53	CUL7	-0.00353362	0.0566042	0.475111
ZKSCAN1	CUL7	-0.04915	0.0557223	0.188874
NFKB1	CUL7	0.0224706	0.0555875	0.343019
ZNF791	CUL7	-0.0611747	0.0558254	0.136578
STAT5B	CTDP1	0.020182	0.0565815	0.360662
TNFAIP3	CTDP1	0.0129349	0.0577631	0.411406
MYB	CTDP1	0.109983	0.0566786	0.0261615
YY1	CTDP1	0.059268	0.056053	0.145174
STAT5A	CTDP1	0.0558214	0.0560196	0.159513
HIVEP2	CTDP1	-0.0337549	0.0575921	0.278903
IRF2	CTDP1	-0.0431045	0.0564551	0.222577
RELA	CTDP1	-0.0667263	0.0563387	0.118132
FOXP1	CTDP1	0.0418548	0.0560585	0.227644
IL2RA	CTDP1	-0.0388425	0.0580686	0.251777
JAK3	CTDP1	0.0286926	0.055954	0.304049
IRF1	CTDP1	-0.0891058	0.0575027	0.0606197
MED12	CTDP1	0.0201503	0.0566971	0.361144
KMT2A	CTDP1	-0.0948055	0.0558878	0.0449094
MBD2	CTDP1	-0.0262191	0.0565042	0.321317
ATXN7L3	CTDP1	0.0337967	0.0557637	0.272234
ETS1	CTDP1	-0.0259608	0.0565082	0.322967
IRF4	CTDP1	0.101284	0.0564045	0.0362728
CBFB	CTDP1	0.063608	0.0617318	0.151413
KLF2	CTDP1	0.0851636	0.0576891	0.0699381
GATA3	CTDP1	0.0549016	0.056348	0.164946
ZNF217	CTDP1	-0.0187377	0.0566044	0.370311
PTEN	CTDP1	0.00922842	0.056454	0.435075
FOXK1	CTDP1	-0.115259	0.0571872	0.021928
AIRE	CTDP1	-0.0678624	0.0558784	0.112285
ARID5A	CTDP1	-0.0213934	0.0558268	0.350782
IRF3	CTDP1	0.00635345	0.0556664	0.454566
ZNF319	CTDP1	-0.033722	0.055519	0.271794
TBX21	CTDP1	0.059374	0.055677	0.143121
YBX1	CTDP1	-0.187288	0.0602349	0.00093769
NFAT5	CTDP1	-0.0417674	0.0560707	0.228164
HIVEP3	CTDP1	0.00294671	0.0562006	0.479092
MYSM1	CTDP1	0.0538969	0.0554433	0.165498
EPAS1	CTDP1	0.0886758	0.0561366	0.0570941
TET2	CTDP1	-0.0459581	0.0553989	0.203387
CLOCK	CTDP1	0.0323042	0.0552273	0.279297
BCL11B	CTDP1	-0.00384823	0.0551539	0.472187
DR1	CTDP1	-0.0548973	0.0560476	0.163672
IRF9	CTDP1	0.0831583	0.0553355	0.0664451
ZNF575	CTDP1	-0.0180268	0.0552425	0.37209
IKZF1	CTDP1	0.0897718	0.0553135	0.0522986
ZFP3	CTDP1	0.00548039	0.0552865	0.460519
REL	CTDP1	0.137147	0.0552529	0.00652923
ATMIN	CTDP1	0.0168857	0.0552422	0.379929
STAT3	CTDP1	0.021623	0.0558752	0.349383
ZNF708	CTDP1	0.0342035	0.0559583	0.270523
RORC	CTDP1	0.0768627	0.0553777	0.0825729
ELK4	CTDP1	0.0551665	0.0553105	0.159286
ZBTB24	CTDP1	-0.0306661	0.0551616	0.289129
SON	CTDP1	0.0763805	0.0548474	0.0818704
NFE2L2	CTDP1	-0.0432959	0.0551513	0.216216
BPTF	CTDP1	-0.0615849	0.0550959	0.131831
IRF7	CTDP1	0.131391	0.0553681	0.00882095
EGR3	CTDP1	-0.0718571	0.055345	0.0970839
GFI1	CTDP1	-0.0452888	0.056204	0.210181
TTF1	CTDP1	-0.0874827	0.0557156	0.0581883
TCF3	CTDP1	-0.0387344	0.0552868	0.241774
YBX3	CTDP1	-0.0231352	0.0571326	0.342762
ZNF341	CTDP1	-0.0185619	0.0556355	0.369328
SETDB1	CTDP1	0.0257041	0.0551637	0.320622
FOXP3	CTDP1	-0.0131228	0.0564336	0.408061
ZNF655	CTDP1	0.0505825	0.0553826	0.180535
RFX5	CTDP1	-0.0909641	0.0550675	0.049281
ZBTB14	CTDP1	-0.0128471	0.0551093	0.407834
RELB	CTDP1	0.015696	0.0559236	0.389482
AKAP8	CTDP1	-0.0234882	0.0554905	0.336044
SP110	CTDP1	0.0653674	0.055246	0.118364
POU2F1	CTDP1	0.0669314	0.0549226	0.111488
NFKB2	CTDP1	0.0137101	0.058245	0.406954
ZNF331	CTDP1	0.013074	0.0551701	0.406338
BACH2	CTDP1	-0.00219068	0.0565805	0.484558
LCOR	CTDP1	0.0920032	0.0555626	0.0488765
IRF8	CTDP1	-0.0759675	0.0554775	0.0854466
SREBF1	CTDP1	0.0342362	0.0557037	0.269405
RBCK1	CTDP1	0.0646375	0.0558089	0.123393
KLF9	CTDP1	0.0842548	0.0553402	0.0639432
STAT2	CTDP1	-0.0324095	0.0554931	0.279601
NFE2L3	CTDP1	0.0351114	0.0558398	0.264744
STAT1	CTDP1	-0.0743055	0.0561436	0.0928361
ZNF329	CTDP1	0.0115771	0.0553141	0.417108
TP53	CTDP1	0.0420754	0.0561287	0.22674
ZKSCAN1	CTDP1	-0.0433539	0.055254	0.216335
NFKB1	CTDP1	-0.0697849	0.0551196	0.102745
ZNF791	CTDP1	-0.0171507	0.0553561	0.378347
STAT5B	EVA1B	0.0384255	0.0529605	0.234057
TNFAIP3	EVA1B	0.0732849	0.0541042	0.0877864
MYB	EVA1B	-0.00551324	0.053057	0.45862
YY1	EVA1B	0.034589	0.052458	0.25483
STAT5A	EVA1B	-0.0597201	0.0524307	0.127346
HIVEP2	EVA1B	-0.000873063	0.0539078	0.493539
IRF2	EVA1B	-0.0457756	0.0528401	0.193162
RELA	EVA1B	-0.0590411	0.0527237	0.131395
FOXP1	EVA1B	0.0580092	0.0524593	0.134408
IL2RA	EVA1B	-0.0196022	0.0543749	0.359236
JAK3	EVA1B	0.0296579	0.0523663	0.285577
IRF1	EVA1B	-0.0138129	0.053832	0.398747
MED12	EVA1B	-0.115328	0.0530739	0.0148909
KMT2A	EVA1B	-0.0517201	0.052298	0.161344
MBD2	EVA1B	-0.236487	0.0528904	3.88788e-06
ATXN7L3	EVA1B	-0.0171711	0.0521813	0.371053
ETS1	EVA1B	0.142748	0.0528944	0.00348008
IRF4	EVA1B	0.0129035	0.0527976	0.403462
CBFB	EVA1B	0.114936	0.0578916	0.0235519
KLF2	EVA1B	-0.0501628	0.0540154	0.176528
GATA3	EVA1B	0.0131652	0.0527395	0.401438
ZNF217	EVA1B	0.125073	0.0529829	0.00912192
PTEN	EVA1B	-0.0466824	0.0528318	0.188455
FOXK1	EVA1B	-0.115277	0.0535405	0.015656
AIRE	EVA1B	0.0719793	0.0522933	0.0843404
ARID5A	EVA1B	-0.0372354	0.0522507	0.238037
IRF3	EVA1B	-0.0699659	0.0520882	0.0896003
ZNF319	EVA1B	0.146495	0.0519509	0.00240214
TBX21	EVA1B	-0.0142744	0.0521014	0.392053
YBX1	EVA1B	-0.0274518	0.0563869	0.313183
NFAT5	EVA1B	-0.0483531	0.0524687	0.178379
HIVEP3	EVA1B	-0.0428496	0.0525979	0.207633
MYSM1	EVA1B	-0.00349438	0.0518775	0.473148
EPAS1	EVA1B	0.0293499	0.052539	0.288207
TET2	EVA1B	0.041156	0.0518358	0.213607
CLOCK	EVA1B	-0.0402738	0.0516729	0.217873
BCL11B	EVA1B	-0.283447	0.0516028	1.97726e-08
DR1	EVA1B	0.0228268	0.0524551	0.33172
IRF9	EVA1B	-0.0346865	0.0517766	0.251453
ZNF575	EVA1B	-0.0137191	0.0516884	0.395344
IKZF1	EVA1B	-0.00868791	0.0517545	0.433344
ZFP3	EVA1B	0.0341542	0.0517323	0.254559
REL	EVA1B	0.00688846	0.0516945	0.446997
ATMIN	EVA1B	0.00696708	0.0516877	0.446388
STAT3	EVA1B	-0.0912869	0.0522901	0.0404249
ZNF708	EVA1B	-0.0069617	0.0523639	0.447117
RORC	EVA1B	-0.0351411	0.0518136	0.248815
ELK4	EVA1B	-0.0639544	0.0517483	0.108252
ZBTB24	EVA1B	-0.044019	0.0516098	0.196852
SON	EVA1B	-0.00407125	0.0513123	0.46838
NFE2L2	EVA1B	-0.0326272	0.0516014	0.263598
BPTF	EVA1B	-0.0628884	0.0515467	0.111227
IRF7	EVA1B	0.0103619	0.0518074	0.420737
EGR3	EVA1B	-0.0171515	0.0517842	0.370242
GFI1	EVA1B	-0.0354327	0.0526009	0.250279
TTF1	EVA1B	-0.0521709	0.0521375	0.158501
TCF3	EVA1B	0.0222777	0.0517316	0.333365
YBX3	EVA1B	-0.0459705	0.0534757	0.19499
ZNF341	EVA1B	0.0145646	0.0520612	0.389831
SETDB1	EVA1B	-0.00427706	0.0516112	0.466977
FOXP3	EVA1B	0.00526517	0.0528083	0.46029
ZNF655	EVA1B	0.0814342	0.0518211	0.0580393
RFX5	EVA1B	0.0984476	0.0515231	0.0280185
ZBTB14	EVA1B	-0.0483513	0.0515596	0.17418
RELB	EVA1B	-0.0305917	0.0523385	0.279443
AKAP8	EVA1B	0.00313761	0.0519249	0.475908
SP110	EVA1B	0.0327746	0.0516918	0.263028
POU2F1	EVA1B	-0.0740412	0.0513833	0.0747981
NFKB2	EVA1B	0.075844	0.0545224	0.0821036
ZNF331	EVA1B	0.0132558	0.0516216	0.398671
BACH2	EVA1B	0.0100924	0.0529494	0.424418
LCOR	EVA1B	-0.0436769	0.0519914	0.200432
IRF8	EVA1B	0.0333997	0.0519134	0.259991
SREBF1	EVA1B	0.0384325	0.0521222	0.230453
RBCK1	EVA1B	-0.0656866	0.0522297	0.10426
KLF9	EVA1B	0.0023847	0.0517739	0.481631
STAT2	EVA1B	-0.0343788	0.0519262	0.253963
NFE2L3	EVA1B	0.0276526	0.0522499	0.29832
STAT1	EVA1B	0.00604014	0.0525426	0.45424
ZNF329	EVA1B	-0.0553534	0.0517581	0.14243
TP53	EVA1B	-0.0543037	0.0525203	0.150578
ZKSCAN1	EVA1B	-0.0778292	0.0517004	0.0661122
NFKB1	EVA1B	-0.0170643	0.0515693	0.37036
ZNF791	EVA1B	0.0108127	0.051795	0.417318
STAT5B	ZKSCAN4	-0.0617026	0.0592586	0.148882
TNFAIP3	ZKSCAN4	0.0475251	0.0604636	0.21593
MYB	ZKSCAN4	-0.0506037	0.0593554	0.196953
YY1	ZKSCAN4	-0.0691808	0.0587118	0.119336
STAT5A	ZKSCAN4	0.0140592	0.0586735	0.405313
HIVEP2	ZKSCAN4	0.0765491	0.0603158	0.102196
IRF2	ZKSCAN4	0.078927	0.0591282	0.0909635
RELA	ZKSCAN4	0.0490529	0.0590126	0.202922
FOXP1	ZKSCAN4	-0.0260841	0.0587208	0.328447
IL2RA	ZKSCAN4	-0.0219489	0.0607967	0.359042
JAK3	ZKSCAN4	0.0293547	0.0586073	0.308231
IRF1	ZKSCAN4	0.0297869	0.0602155	0.310416
MED12	ZKSCAN4	-0.0382844	0.0593751	0.259532
KMT2A	ZKSCAN4	-0.0317452	0.0585433	0.293822
MBD2	ZKSCAN4	0.0381251	0.0591758	0.259701
ATXN7L3	ZKSCAN4	0.040347	0.0584139	0.244874
ETS1	ZKSCAN4	-0.0274269	0.0591797	0.32152
IRF4	ZKSCAN4	-0.0439625	0.0590707	0.228367
CBFB	ZKSCAN4	0.0358115	0.0645576	0.289542
KLF2	ZKSCAN4	-0.0100947	0.0604026	0.433636
GATA3	ZKSCAN4	-0.0684269	0.0590163	0.123135
ZNF217	ZKSCAN4	-0.0326626	0.0592819	0.290827
PTEN	ZKSCAN4	-0.0380763	0.0591332	0.259818
FOXK1	ZKSCAN4	0.0315128	0.0598818	0.299357
AIRE	ZKSCAN4	-0.0501147	0.0585301	0.195938
ARID5A	ZKSCAN4	0.0643743	0.0584712	0.135458
IRF3	ZKSCAN4	-0.0549229	0.0583138	0.173135
ZNF319	ZKSCAN4	0.0281546	0.058159	0.314158
TBX21	ZKSCAN4	0.0240316	0.058322	0.340151
YBX1	ZKSCAN4	0.153917	0.0630786	0.00734209
NFAT5	ZKSCAN4	-0.0140693	0.0587355	0.405345
HIVEP3	ZKSCAN4	-0.0247624	0.0588649	0.337
MYSM1	ZKSCAN4	-0.054026	0.0580817	0.176141
EPAS1	ZKSCAN4	-0.0756874	0.058797	0.0990008
TET2	ZKSCAN4	-0.0260961	0.0580354	0.326478
CLOCK	ZKSCAN4	-0.0574598	0.0578577	0.160325
BCL11B	ZKSCAN4	-0.0468052	0.057782	0.208961
DR1	ZKSCAN4	0.0404142	0.0587044	0.245589
IRF9	ZKSCAN4	0.0956062	0.0579689	0.0495463
ZNF575	ZKSCAN4	0.0466762	0.0578726	0.209967
IKZF1	ZKSCAN4	-0.012815	0.0579471	0.412488
ZFP3	ZKSCAN4	0.0836317	0.0579162	0.0743679
REL	ZKSCAN4	0.0166265	0.0578864	0.386969
ATMIN	ZKSCAN4	-0.0763727	0.0578726	0.0934727
STAT3	ZKSCAN4	0.00241509	0.0585269	0.483542
ZNF708	ZKSCAN4	0.0185854	0.0586174	0.375598
RORC	ZKSCAN4	-0.0900145	0.0580152	0.0603828
ELK4	ZKSCAN4	-0.0884351	0.057947	0.0634879
ZBTB24	ZKSCAN4	0.0397716	0.0577902	0.245662
SON	ZKSCAN4	0.0570862	0.0574641	0.160252
NFE2L2	ZKSCAN4	-0.0311335	0.0577785	0.294998
BPTF	ZKSCAN4	0.186516	0.0577227	0.000616279
IRF7	ZKSCAN4	-0.0079647	0.0580028	0.445391
EGR3	ZKSCAN4	0.0598058	0.05798	0.151155
GFI1	ZKSCAN4	0.0382831	0.0588687	0.257745
TTF1	ZKSCAN4	0.0797074	0.0583626	0.086012
TCF3	ZKSCAN4	0.0461633	0.0579175	0.21271
YBX3	ZKSCAN4	-0.000625136	0.0598364	0.495832
ZNF341	ZKSCAN4	-0.0184818	0.0582798	0.375575
SETDB1	ZKSCAN4	-0.0385841	0.057793	0.252186
FOXP3	ZKSCAN4	0.0278577	0.0591155	0.318734
ZNF655	ZKSCAN4	-0.00396506	0.0580179	0.472757
RFX5	ZKSCAN4	-0.00318891	0.0576905	0.477959
ZBTB14	ZKSCAN4	0.0354472	0.0577366	0.269625
RELB	ZKSCAN4	0.0581269	0.0585749	0.160513
AKAP8	ZKSCAN4	-0.0433714	0.0581284	0.227794
SP110	ZKSCAN4	-0.0772223	0.057876	0.0910575
POU2F1	ZKSCAN4	-0.050691	0.0575424	0.189177
NFKB2	ZKSCAN4	0.0104723	0.0609965	0.431842
ZNF331	ZKSCAN4	-0.0336143	0.0577959	0.280417
BACH2	ZKSCAN4	0.0347231	0.0592662	0.278977
LCOR	ZKSCAN4	0.0523215	0.0582049	0.184348
IRF8	ZKSCAN4	-0.0557975	0.0581142	0.168493
SREBF1	ZKSCAN4	-0.0255295	0.0583538	0.330876
RBCK1	ZKSCAN4	-0.0577695	0.0584561	0.161514
KLF9	ZKSCAN4	0.00226337	0.0579798	0.48443
STAT2	ZKSCAN4	0.00980581	0.0581322	0.433024
NFE2L3	ZKSCAN4	-0.0602657	0.0584959	0.151445
STAT1	ZKSCAN4	-0.0345664	0.0588068	0.278335
ZNF329	ZKSCAN4	0.00551894	0.0579452	0.46206
TP53	ZKSCAN4	0.0486552	0.0587985	0.203979
ZKSCAN1	ZKSCAN4	-0.0365577	0.0578834	0.263832
NFKB1	ZKSCAN4	0.0246312	0.0577473	0.334859
ZNF791	ZKSCAN4	-0.0226654	0.0579912	0.347957
STAT5B	RUFY1	0.0126864	0.0489931	0.39784
TNFAIP3	RUFY1	0.104572	0.0500875	0.0184089
MYB	RUFY1	-0.0728313	0.0490876	0.0689442
YY1	RUFY1	0.26283	0.0485208	3.03271e-08
STAT5A	RUFY1	-0.0679761	0.0484994	0.0805194
HIVEP2	RUFY1	0.0834591	0.0498707	0.0471135
IRF2	RUFY1	0.0330673	0.0488796	0.24936
RELA	RUFY1	-0.0310027	0.0487648	0.262466
FOXP1	RUFY1	-0.0376393	0.0485183	0.218941
IL2RA	RUFY1	-0.083389	0.0503232	0.0487527
JAK3	RUFY1	0.0200783	0.0484369	0.339245
IRF1	RUFY1	-0.0772963	0.0498082	0.0603454
MED12	RUFY1	0.121762	0.0491029	0.00657393
KMT2A	RUFY1	0.00447323	0.0483675	0.463157
MBD2	RUFY1	-0.041516	0.0489305	0.198088
ATXN7L3	RUFY1	-0.0513854	0.0482589	0.143487
ETS1	RUFY1	-0.116286	0.0489342	0.00874186
IRF4	RUFY1	-0.00763922	0.048845	0.43786
CBFB	RUFY1	0.105495	0.053661	0.0246522
KLF2	RUFY1	0.00382714	0.0499861	0.469485
GATA3	RUFY1	-0.105297	0.0487863	0.0154514
ZNF217	RUFY1	-0.0324317	0.0490147	0.254091
PTEN	RUFY1	0.0245916	0.048865	0.307392
FOXK1	RUFY1	0.100295	0.0495424	0.0214635
AIRE	RUFY1	0.0273309	0.0483671	0.286012
ARID5A	RUFY1	0.0712433	0.0483334	0.0702411
IRF3	RUFY1	0.0164018	0.0481711	0.366744
ZNF319	RUFY1	-0.0667176	0.0480446	0.0824682
TBX21	RUFY1	-0.00569609	0.0481865	0.452951
YBX1	RUFY1	-0.0128652	0.0521688	0.402606
NFAT5	RUFY1	0.0621472	0.048525	0.100145
HIVEP3	RUFY1	-0.117938	0.0486519	0.00767281
MYSM1	RUFY1	-0.00861775	0.0479744	0.428721
EPAS1	RUFY1	0.0120713	0.0485985	0.401917
TET2	RUFY1	-0.240084	0.0479357	2.74342e-07
CLOCK	RUFY1	0.0146619	0.0477827	0.37948
BCL11B	RUFY1	-0.0922252	0.0477164	0.0266319
DR1	RUFY1	0.0147411	0.0485202	0.380635
IRF9	RUFY1	-0.0658173	0.047881	0.0846277
ZNF575	RUFY1	0.0402263	0.0477983	0.20001
IKZF1	RUFY1	-0.121429	0.0478592	0.00558677
ZFP3	RUFY1	-0.0635559	0.0478416	0.0920119
REL	RUFY1	-0.107676	0.0478005	0.0121419
ATMIN	RUFY1	-0.0623838	0.0477972	0.0959163
STAT3	RUFY1	0.0196715	0.0483641	0.3421
ZNF708	RUFY1	-0.0283977	0.0484284	0.278808
RORC	RUFY1	0.0160432	0.0479128	0.368873
ELK4	RUFY1	-0.046904	0.04785	0.163486
ZBTB24	RUFY1	0.0394705	0.0477228	0.204097
SON	RUFY1	0.059252	0.0474444	0.105856
NFE2L2	RUFY1	-0.0285959	0.0477162	0.274489
BPTF	RUFY1	-0.0984109	0.047663	0.0194746
IRF7	RUFY1	0.0247748	0.0479098	0.302538
EGR3	RUFY1	-0.00919831	0.0478867	0.423838
GFI1	RUFY1	-0.0123205	0.0486545	0.400047
TTF1	RUFY1	0.0122467	0.0482199	0.399757
TCF3	RUFY1	0.0509032	0.04784	0.143658
YBX3	RUFY1	-0.0124698	0.0494689	0.400492
ZNF341	RUFY1	-0.0589029	0.0481479	0.110594
SETDB1	RUFY1	-0.0164945	0.0477235	0.364812
FOXP3	RUFY1	-0.0496604	0.0488388	0.154619
ZNF655	RUFY1	-0.0535437	0.0479226	0.131934
RFX5	RUFY1	0.101028	0.047644	0.0169831
ZBTB14	RUFY1	-0.0978807	0.0476752	0.0200327
RELB	RUFY1	0.0112604	0.0484118	0.408037
AKAP8	RUFY1	0.174063	0.0480214	0.00014465
SP110	RUFY1	0.0649426	0.0478016	0.0871391
POU2F1	RUFY1	0.0786807	0.0475106	0.0488542
NFKB2	RUFY1	0.0757105	0.0504424	0.0666867
ZNF331	RUFY1	0.0224965	0.0477375	0.31873
BACH2	RUFY1	-0.0201963	0.048973	0.340025
LCOR	RUFY1	0.0357302	0.0480818	0.228707
IRF8	RUFY1	0.107195	0.0480114	0.0127842
SREBF1	RUFY1	0.0650366	0.0482015	0.088626
RBCK1	RUFY1	0.0212163	0.0483099	0.330269
KLF9	RUFY1	0.00744109	0.0478717	0.438238
STAT2	RUFY1	-0.00665274	0.0480214	0.444908
NFE2L3	RUFY1	-0.0184586	0.0483201	0.351228
STAT1	RUFY1	0.118753	0.0485986	0.00727173
ZNF329	RUFY1	0.069915	0.0478654	0.0720543
TP53	RUFY1	0.0873064	0.0485701	0.0361253
ZKSCAN1	RUFY1	0.0948548	0.0478107	0.0236299
NFKB1	RUFY1	0.118558	0.0476841	0.0064535
ZNF791	RUFY1	0.0764769	0.0478972	0.0551673
STAT5B	TM6SF1	-0.0216278	0.0477389	0.325259
TNFAIP3	TM6SF1	-0.0588111	0.0488161	0.11415
MYB	TM6SF1	-0.0295181	0.0478325	0.26858
YY1	TM6SF1	0.0166297	0.0472765	0.362511
STAT5A	TM6SF1	-0.015072	0.0472568	0.374886
HIVEP2	TM6SF1	-0.0893738	0.0485944	0.0329444
IRF2	TM6SF1	-0.043152	0.0476277	0.182461
RELA	TM6SF1	-0.0672269	0.0475137	0.0785496
FOXP1	TM6SF1	0.00243633	0.047273	0.479449
IL2RA	TM6SF1	0.0594606	0.0490413	0.112668
JAK3	TM6SF1	0.00289087	0.0471951	0.475579
IRF1	TM6SF1	-0.131808	0.0485357	0.00330681
MED12	TM6SF1	-0.00772357	0.0478473	0.435881
KMT2A	TM6SF1	-0.121551	0.0471255	0.00494994
MBD2	TM6SF1	0.00954258	0.0476785	0.420684
ATXN7L3	TM6SF1	-0.00265887	0.0470195	0.477453
ETS1	TM6SF1	0.233812	0.0476821	4.70561e-07
IRF4	TM6SF1	-0.268894	0.0475953	8.04162e-09
CBFB	TM6SF1	0.15529	0.0523187	0.00149797
KLF2	TM6SF1	-0.013423	0.0487115	0.391442
GATA3	TM6SF1	0.00487125	0.0475367	0.45919
ZNF217	TM6SF1	0.0104085	0.0477602	0.413741
PTEN	TM6SF1	-0.0937513	0.0476114	0.0244712
FOXK1	TM6SF1	-0.0318157	0.0482779	0.254944
AIRE	TM6SF1	0.0424019	0.0471263	0.184126
ARID5A	TM6SF1	0.0115476	0.0470952	0.403152
IRF3	TM6SF1	0.0164936	0.0469335	0.362635
ZNF319	TM6SF1	0.0590708	0.0468104	0.10349
TBX21	TM6SF1	0.0821517	0.0469494	0.0400772
YBX1	TM6SF1	-0.355189	0.050835	1.40309e-12
NFAT5	TM6SF1	-0.0183628	0.0472788	0.348863
HIVEP3	TM6SF1	-0.08397	0.0474047	0.0382518
MYSM1	TM6SF1	0.073086	0.0467413	0.0589527
EPAS1	TM6SF1	0.0355622	0.047353	0.226326
TET2	TM6SF1	0.0110041	0.0467035	0.406865
CLOCK	TM6SF1	-0.0189065	0.0465538	0.342327
BCL11B	TM6SF1	-0.129134	0.0464888	0.00273692
DR1	TM6SF1	-0.0188764	0.0472766	0.344845
IRF9	TM6SF1	0.0458031	0.0466503	0.16309
ZNF575	TM6SF1	0.0879909	0.0465694	0.0294153
IKZF1	TM6SF1	0.079839	0.0466286	0.0434269
ZFP3	TM6SF1	-0.00983385	0.0466123	0.416455
REL	TM6SF1	-0.0114354	0.0465704	0.403015
ATMIN	TM6SF1	-0.0240251	0.0465682	0.302958
STAT3	TM6SF1	-0.0237138	0.0471234	0.307402
ZNF708	TM6SF1	0.00519286	0.0471849	0.456183
RORC	TM6SF1	-0.0182566	0.0466806	0.347863
ELK4	TM6SF1	-0.0308943	0.0466186	0.25376
ZBTB24	TM6SF1	-0.0207329	0.046495	0.327829
SON	TM6SF1	-0.0444819	0.0462227	0.16794
NFE2L2	TM6SF1	-0.0564995	0.0464889	0.112119
BPTF	TM6SF1	-0.0514191	0.0464362	0.134081
IRF7	TM6SF1	-0.0568128	0.0466784	0.111781
EGR3	TM6SF1	0.0693043	0.0466554	0.0687125
GFI1	TM6SF1	0.0745318	0.0474072	0.0579565
TTF1	TM6SF1	-0.0574855	0.046982	0.110558
TCF3	TM6SF1	-0.0176657	0.0466105	0.352342
YBX3	TM6SF1	0.0267098	0.0482023	0.289749
ZNF341	TM6SF1	0.131008	0.0469114	0.00261381
SETDB1	TM6SF1	0.0925131	0.0464955	0.0233107
FOXP3	TM6SF1	-0.0371452	0.0475846	0.217515
ZNF655	TM6SF1	-0.0342023	0.046691	0.231924
RFX5	TM6SF1	0.0199853	0.0464186	0.3334
ZBTB14	TM6SF1	0.0697991	0.0464482	0.0664542
RELB	TM6SF1	0.0771434	0.0471707	0.0509817
AKAP8	TM6SF1	-0.0741976	0.0467881	0.0563898
SP110	TM6SF1	0.0432585	0.0465727	0.176486
POU2F1	TM6SF1	0.0445946	0.0462874	0.167666
NFKB2	TM6SF1	-0.00447587	0.0491523	0.463722
ZNF331	TM6SF1	-0.0302191	0.0465104	0.257934
BACH2	TM6SF1	-0.0666486	0.0477164	0.081242
LCOR	TM6SF1	0.0999787	0.0468466	0.0164143
IRF8	TM6SF1	0.0179159	0.0467785	0.350862
SREBF1	TM6SF1	0.0252419	0.0469628	0.295465
RBCK1	TM6SF1	-0.0527257	0.047071	0.131329
KLF9	TM6SF1	0.0923286	0.0466392	0.0238722
STAT2	TM6SF1	-0.0221335	0.0467877	0.318085
NFE2L3	TM6SF1	-0.00883532	0.0470785	0.425567
STAT1	TM6SF1	0.117417	0.0473521	0.00657526
ZNF329	TM6SF1	-0.0234744	0.0466355	0.307356
TP53	TM6SF1	-0.0419155	0.047322	0.187876
ZKSCAN1	TM6SF1	0.00243503	0.0465819	0.479155
NFKB1	TM6SF1	-0.00503437	0.0464569	0.456853
ZNF791	TM6SF1	-0.0273566	0.0466658	0.278863
STAT5B	RAB9A	0.0188705	0.0556526	0.367276
TNFAIP3	RAB9A	-0.0829522	0.0568251	0.0721752
MYB	RAB9A	0.0700038	0.0557497	0.104616
YY1	RAB9A	0.149769	0.0551306	0.00329767
STAT5A	RAB9A	0.0112361	0.0550989	0.419206
HIVEP2	RAB9A	-0.0448807	0.056647	0.214096
IRF2	RAB9A	-0.0772015	0.0555277	0.0822155
RELA	RAB9A	-0.0305627	0.0554112	0.290624
FOXP1	RAB9A	0.0517391	0.055135	0.174018
IL2RA	RAB9A	-0.087856	0.0571215	0.0620174
JAK3	RAB9A	-0.123633	0.0550335	0.0123357
IRF1	RAB9A	-0.0331029	0.0565612	0.279187
MED12	RAB9A	-0.0362104	0.0557677	0.25807
KMT2A	RAB9A	0.052868	0.0549667	0.16807
MBD2	RAB9A	-0.029637	0.0555772	0.296928
ATXN7L3	RAB9A	0.0618265	0.0548445	0.129807
ETS1	RAB9A	0.0511568	0.0555812	0.178683
IRF4	RAB9A	-0.0416554	0.0554793	0.226378
CBFB	RAB9A	-0.143829	0.0607486	0.00895167
KLF2	RAB9A	0.0781458	0.056747	0.0842422
GATA3	RAB9A	0.058698	0.0554223	0.144776
ZNF217	RAB9A	-0.0104177	0.0556754	0.425785
PTEN	RAB9A	0.0586932	0.0555247	0.145241
FOXK1	RAB9A	-0.00719556	0.056252	0.449108
AIRE	RAB9A	-0.0602211	0.0549585	0.136593
ARID5A	RAB9A	-0.069793	0.0549093	0.101854
IRF3	RAB9A	0.037725	0.0547482	0.245391
ZNF319	RAB9A	0.0866318	0.0546034	0.0563057
TBX21	RAB9A	0.0292801	0.0547595	0.296427
YBX1	RAB9A	-0.0753092	0.0592479	0.101849
NFAT5	RAB9A	-0.0311869	0.0551465	0.285857
HIVEP3	RAB9A	0.0497043	0.0552763	0.184274
MYSM1	RAB9A	0.0530881	0.0545282	0.16513
EPAS1	RAB9A	0.0719535	0.0552136	0.0962559
TET2	RAB9A	0.0874182	0.0544845	0.0543065
CLOCK	RAB9A	0.0833555	0.0543151	0.0624332
BCL11B	RAB9A	0.0575087	0.0542426	0.144524
DR1	RAB9A	-0.0350904	0.0551259	0.262209
IRF9	RAB9A	-0.010116	0.0544222	0.42627
ZNF575	RAB9A	-0.00468704	0.0543305	0.465626
IKZF1	RAB9A	0.089917	0.0544002	0.0491776
ZFP3	RAB9A	0.0839129	0.0543744	0.0613861
REL	RAB9A	-0.0561577	0.0543397	0.150695
ATMIN	RAB9A	0.0586034	0.05433	0.140371
STAT3	RAB9A	-0.0748783	0.0549554	0.0865154
ZNF708	RAB9A	0.0339845	0.055036	0.268454
RORC	RAB9A	0.0471465	0.0544631	0.193338
ELK4	RAB9A	0.140263	0.0543963	0.00496091
ZBTB24	RAB9A	0.0678462	0.0542501	0.105537
SON	RAB9A	0.0908938	0.0539401	0.0459859
NFE2L2	RAB9A	0.0140864	0.0542403	0.397546
BPTF	RAB9A	-0.0940708	0.054185	0.0412728
IRF7	RAB9A	0.0324309	0.0544544	0.275734
EGR3	RAB9A	0.0332084	0.0544312	0.270898
GFI1	RAB9A	0.0507655	0.0552796	0.17922
TTF1	RAB9A	0.102375	0.0547975	0.0308638
TCF3	RAB9A	-0.0263667	0.0543745	0.31387
YBX3	RAB9A	-0.0552186	0.0561945	0.162894
ZNF341	RAB9A	0.0859709	0.0547183	0.0580735
SETDB1	RAB9A	0.00909058	0.054252	0.433464
FOXP3	RAB9A	-0.00574484	0.0555034	0.458781
ZNF655	RAB9A	-0.00503838	0.0544687	0.46315
RFX5	RAB9A	0.0638854	0.0541579	0.119077
ZBTB14	RAB9A	0.0152725	0.0541983	0.389052
RELB	RAB9A	-0.0297797	0.0550038	0.294111
AKAP8	RAB9A	0.0242408	0.0545756	0.32846
SP110	RAB9A	-0.104495	0.0543339	0.0272277
POU2F1	RAB9A	-0.0565798	0.0540142	0.147435
NFKB2	RAB9A	-0.123513	0.0572902	0.015545
ZNF331	RAB9A	0.0475193	0.0542595	0.190575
BACH2	RAB9A	-0.00439481	0.0556488	0.468527
LCOR	RAB9A	0.0434426	0.0546462	0.213313
IRF8	RAB9A	0.0730888	0.0545629	0.0901986
SREBF1	RAB9A	0.0203041	0.0547847	0.355462
RBCK1	RAB9A	0.0108102	0.0548906	0.421937
KLF9	RAB9A	0.0557268	0.0544249	0.152936
STAT2	RAB9A	-0.0318786	0.0545778	0.279578
NFE2L3	RAB9A	0.0875141	0.0549186	0.0555214
STAT1	RAB9A	0.0057417	0.0552197	0.458593
ZNF329	RAB9A	-0.0341718	0.0544016	0.264956
TP53	RAB9A	-0.0104223	0.0552027	0.425125
ZKSCAN1	RAB9A	-0.0201329	0.0543421	0.355511
NFKB1	RAB9A	-0.0391169	0.0542084	0.23527
ZNF791	RAB9A	0.0597045	0.0544422	0.136395
STAT5B	ATP5PD	0.100449	0.0528354	0.0286397
TNFAIP3	ATP5PD	0.130274	0.0539777	0.00790074
MYB	ATP5PD	0.029898	0.0529319	0.286091
YY1	ATP5PD	0.0491563	0.0523339	0.173793
STAT5A	ATP5PD	0.0675383	0.0523068	0.098318
HIVEP2	ATP5PD	-0.00977031	0.0537805	0.427921
IRF2	ATP5PD	0.0130294	0.0527152	0.40239
RELA	ATP5PD	-0.0661645	0.0525988	0.104213
FOXP1	ATP5PD	0.0581452	0.052335	0.13328
IL2RA	ATP5PD	0.0627134	0.0542473	0.123827
JAK3	ATP5PD	-0.0755663	0.0522424	0.0740249
IRF1	ATP5PD	-0.0271805	0.0537052	0.306391
MED12	ATP5PD	-0.0993302	0.0529487	0.0303297
KMT2A	ATP5PD	0.0191707	0.0521741	0.356646
MBD2	ATP5PD	-0.07203	0.0527656	0.0861118
ATXN7L3	ATP5PD	0.149614	0.0520576	0.00202654
ETS1	ATP5PD	-0.0487217	0.0527695	0.177927
IRF4	ATP5PD	-0.0469499	0.052673	0.186372
CBFB	ATP5PD	-0.00460989	0.0577586	0.468193
KLF2	ATP5PD	0.0987452	0.0538884	0.0334459
GATA3	ATP5PD	0.0821573	0.0526148	0.0592047
ZNF217	ATP5PD	0.0738142	0.0528578	0.0812868
PTEN	ATP5PD	0.069722	0.0527067	0.092946
FOXK1	ATP5PD	0.077698	0.0534145	0.0728868
AIRE	ATP5PD	-0.0259969	0.0521695	0.30913
ARID5A	ATP5PD	-0.0186008	0.0521272	0.360607
IRF3	ATP5PD	0.093833	0.0519646	0.0354819
ZNF319	ATP5PD	0.153265	0.0518277	0.00155224
TBX21	ATP5PD	0.00458562	0.051978	0.46485
YBX1	ATP5PD	-0.135645	0.0562539	0.00794801
NFAT5	ATP5PD	-0.0118785	0.0523443	0.410239
HIVEP3	ATP5PD	0.0926234	0.0524735	0.0387695
MYSM1	ATP5PD	0.0892135	0.0517544	0.0423732
EPAS1	ATP5PD	0.0380647	0.0524148	0.233852
TET2	ATP5PD	0.0316766	0.0517128	0.270087
CLOCK	ATP5PD	0.127899	0.0515502	0.0065496
BCL11B	ATP5PD	0.0588082	0.0514802	0.126655
DR1	ATP5PD	0.0225994	0.052331	0.332923
IRF9	ATP5PD	0.0386056	0.0516537	0.227413
ZNF575	ATP5PD	-0.0555542	0.0515657	0.140663
IKZF1	ATP5PD	-0.02689	0.0516317	0.301252
ZFP3	ATP5PD	0.146995	0.0516096	0.00219826
REL	ATP5PD	0.0821297	0.0515717	0.0556322
ATMIN	ATP5PD	0.0707327	0.051565	0.0850752
STAT3	ATP5PD	0.013924	0.0521663	0.394767
ZNF708	ATP5PD	0.0688452	0.0522398	0.0937737
RORC	ATP5PD	0.0421587	0.0516906	0.207365
ELK4	ATP5PD	-0.00633203	0.0516253	0.451191
ZBTB24	ATP5PD	0.0152006	0.0514872	0.383909
SON	ATP5PD	-0.0467057	0.0511903	0.180781
NFE2L2	ATP5PD	-0.0066366	0.0514788	0.448711
BPTF	ATP5PD	-0.124391	0.0514242	0.00778347
IRF7	ATP5PD	0.0595052	0.0516845	0.124801
EGR3	ATP5PD	0.0265163	0.0516612	0.30388
GFI1	ATP5PD	0.0226581	0.0524765	0.332952
TTF1	ATP5PD	0.0229093	0.052014	0.329807
TCF3	ATP5PD	0.0136704	0.0516089	0.39555
YBX3	ATP5PD	0.114101	0.0533494	0.0162281
ZNF341	ATP5PD	-0.000408273	0.0519378	0.496864
SETDB1	ATP5PD	-0.0219511	0.0514886	0.334934
FOXP3	ATP5PD	0.0204169	0.0526831	0.349178
ZNF655	ATP5PD	0.0622689	0.0516982	0.114204
RFX5	ATP5PD	-0.0583546	0.0514007	0.128127
ZBTB14	ATP5PD	-0.0100462	0.0514371	0.422575
RELB	ATP5PD	-0.143984	0.0522146	0.00291197
AKAP8	ATP5PD	-0.00238556	0.0518018	0.481635
SP110	ATP5PD	0.0683253	0.0515691	0.0925978
POU2F1	ATP5PD	0.0573291	0.0512611	0.131704
NFKB2	ATP5PD	0.0194105	0.0543938	0.360602
ZNF331	ATP5PD	0.0612465	0.0514991	0.117166
BACH2	ATP5PD	-0.0159175	0.052824	0.381581
LCOR	ATP5PD	-0.122955	0.0518681	0.00888148
IRF8	ATP5PD	0.0530825	0.0517904	0.152694
SREBF1	ATP5PD	-0.0385417	0.0519985	0.229284
RBCK1	ATP5PD	0.00577038	0.0521061	0.45591
KLF9	ATP5PD	0.0247517	0.0516508	0.315894
STAT2	ATP5PD	-0.0210943	0.0518031	0.34193
NFE2L3	ATP5PD	0.0776848	0.052126	0.0680691
STAT1	ATP5PD	0.195421	0.0524182	9.6459e-05
ZNF329	ATP5PD	-0.0231548	0.0516353	0.326922
TP53	ATP5PD	-0.0393635	0.0523957	0.226244
ZKSCAN1	ATP5PD	-0.102082	0.0515778	0.0238973
NFKB1	ATP5PD	-0.031581	0.0514467	0.269655
ZNF791	ATP5PD	-0.0114442	0.0516721	0.41236
STAT5B	CNTRL	-0.0306295	0.0520059	0.277943
TNFAIP3	CNTRL	0.0199883	0.0531385	0.353401
MYB	CNTRL	0.0743831	0.052102	0.0766973
YY1	CNTRL	-0.169964	0.0515105	0.000484125
STAT5A	CNTRL	-0.00530359	0.0514848	0.458976
HIVEP2	CNTRL	0.0476631	0.0529365	0.183958
IRF2	CNTRL	0.0745131	0.0518871	0.0754923
RELA	CNTRL	-0.0465057	0.051771	0.184513
FOXP1	CNTRL	-0.0447035	0.0515109	0.19274
IL2RA	CNTRL	0.0248753	0.0534005	0.32067
JAK3	CNTRL	-0.0508916	0.0514207	0.161158
IRF1	CNTRL	0.106846	0.052864	0.0216326
MED12	CNTRL	0.176096	0.0521186	0.000364062
KMT2A	CNTRL	0.10662	0.0513521	0.0189353
MBD2	CNTRL	0.0306848	0.0519377	0.277327
ATXN7L3	CNTRL	-0.0702625	0.0512373	0.0851384
ETS1	CNTRL	0.0910255	0.0519416	0.0398474
IRF4	CNTRL	-0.155711	0.0518467	0.00133535
CBFB	CNTRL	-0.0291334	0.0568759	0.304246
KLF2	CNTRL	0.0218641	0.0530463	0.340107
GATA3	CNTRL	-0.0515496	0.0517883	0.159773
ZNF217	CNTRL	-0.0512693	0.0520281	0.16221
PTEN	CNTRL	0.113214	0.0518772	0.0145421
FOXK1	CNTRL	-0.0241798	0.0525788	0.322802
AIRE	CNTRL	0.111484	0.0513484	0.014961
ARID5A	CNTRL	0.0277136	0.0513081	0.29455
IRF3	CNTRL	0.0227453	0.0511454	0.328262
ZNF319	CNTRL	0.0690792	0.0510107	0.0878348
TBX21	CNTRL	0.0891677	0.0511593	0.0406717
YBX1	CNTRL	-0.169519	0.0553721	0.00110133
NFAT5	CNTRL	0.0804353	0.0515195	0.0592314
HIVEP3	CNTRL	0.0422483	0.0516484	0.206679
MYSM1	CNTRL	-0.000907096	0.0509381	0.492896
EPAS1	CNTRL	-0.0259442	0.0515908	0.307523
TET2	CNTRL	-0.0483295	0.0508971	0.171169
CLOCK	CNTRL	0.111532	0.0507365	0.0139655
BCL11B	CNTRL	-0.0769737	0.0506673	0.0643561
DR1	CNTRL	0.174525	0.0515082	0.000351643
IRF9	CNTRL	0.0292144	0.050839	0.282765
ZNF575	CNTRL	-0.0293359	0.0507521	0.281624
IKZF1	CNTRL	-0.0417588	0.0508169	0.20561
ZFP3	CNTRL	-0.0128938	0.0507958	0.399811
REL	CNTRL	-0.0560806	0.0507572	0.134606
ATMIN	CNTRL	0.0460238	0.0507512	0.182243
STAT3	CNTRL	-0.0366411	0.0513453	0.237731
ZNF708	CNTRL	0.0552542	0.0514167	0.141269
RORC	CNTRL	0.0477049	0.0508747	0.174201
ELK4	CNTRL	0.0188663	0.0508099	0.355203
ZBTB24	CNTRL	0.0595154	0.0506742	0.120103
SON	CNTRL	0.0098646	0.0503812	0.422384
NFE2L2	CNTRL	0.0385726	0.0506662	0.223236
BPTF	CNTRL	-0.0590984	0.0506118	0.121468
IRF7	CNTRL	0.0390296	0.0508693	0.221465
EGR3	CNTRL	-0.0642967	0.050846	0.103019
GFI1	CNTRL	-0.0377782	0.0516512	0.232264
TTF1	CNTRL	-0.0186495	0.0511947	0.357822
TCF3	CNTRL	-0.00506296	0.0507949	0.460301
YBX3	CNTRL	0.0107929	0.0525116	0.418577
ZNF341	CNTRL	0.0807663	0.0511194	0.0570587
SETDB1	CNTRL	0.0198612	0.0506754	0.347555
FOXP3	CNTRL	-0.0306403	0.0518529	0.277291
ZNF655	CNTRL	0.0205154	0.0508828	0.343405
RFX5	CNTRL	-0.0233505	0.0505893	0.322195
ZBTB14	CNTRL	0.0358803	0.0506245	0.239239
RELB	CNTRL	-0.0350969	0.0513936	0.247334
AKAP8	CNTRL	-0.0360131	0.0509855	0.239988
SP110	CNTRL	0.0748464	0.0507555	0.0701537
POU2F1	CNTRL	0.0483415	0.050451	0.168984
NFKB2	CNTRL	-0.00707039	0.0535409	0.44747
ZNF331	CNTRL	0.0335683	0.0506867	0.253899
BACH2	CNTRL	-0.0179782	0.0519925	0.364753
LCOR	CNTRL	0.0628641	0.0510504	0.109085
IRF8	CNTRL	0.0462283	0.0509743	0.182231
SREBF1	CNTRL	0.0127619	0.0511785	0.401541
RBCK1	CNTRL	0.0485121	0.0512864	0.172099
KLF9	CNTRL	0.0820392	0.0508346	0.0532803
STAT2	CNTRL	0.0976383	0.0509864	0.0277471
NFE2L3	CNTRL	0.0325399	0.0513041	0.262957
STAT1	CNTRL	0.215665	0.0515935	1.45707e-05
ZNF329	CNTRL	-0.00432503	0.0508211	0.46609
TP53	CNTRL	0.122574	0.0515695	0.00873008
ZKSCAN1	CNTRL	0.0391898	0.0507642	0.220058
NFKB1	CNTRL	0.0510354	0.050634	0.156745
ZNF791	CNTRL	0.0378539	0.0508568	0.22834
STAT5B	TRAPPC12	0.0292732	0.0618115	0.317897
TNFAIP3	TRAPPC12	-0.0481328	0.0630353	0.222557
MYB	TRAPPC12	-0.0506069	0.0619074	0.206832
YY1	TRAPPC12	0.0267625	0.0612481	0.331073
STAT5A	TRAPPC12	0.0117151	0.0612047	0.424103
HIVEP2	TRAPPC12	0.0409398	0.0629129	0.257608
IRF2	TRAPPC12	0.0455185	0.0616774	0.230254
RELA	TRAPPC12	0.0406162	0.0615633	0.254708
FOXP1	TRAPPC12	-0.00750426	0.0612609	0.451253
IL2RA	TRAPPC12	0.0133518	0.063396	0.416596
JAK3	TRAPPC12	-0.000137288	0.0611383	0.499104
IRF1	TRAPPC12	-0.0102406	0.0628016	0.435235
MED12	TRAPPC12	-0.0439604	0.0619283	0.238896
KMT2A	TRAPPC12	0.0636386	0.0610769	0.148719
MBD2	TRAPPC12	0.0345713	0.0617233	0.287705
ATXN7L3	TRAPPC12	-0.0327277	0.0609424	0.295625
ETS1	TRAPPC12	-0.0715648	0.061727	0.123151
IRF4	TRAPPC12	0.00631804	0.0616129	0.459162
CBFB	TRAPPC12	0.00443031	0.0672415	0.473734
KLF2	TRAPPC12	0.021729	0.0629882	0.365059
GATA3	TRAPPC12	-0.0640426	0.0615611	0.149098
ZNF217	TRAPPC12	-0.00509666	0.0618351	0.467155
PTEN	TRAPPC12	-0.0177038	0.0616889	0.387062
FOXK1	TRAPPC12	0.0135191	0.0624503	0.414308
AIRE	TRAPPC12	-0.0449618	0.0610597	0.230756
ARID5A	TRAPPC12	0.0966038	0.0609934	0.0566151
IRF3	TRAPPC12	-0.0179619	0.06084	0.383908
ZNF319	TRAPPC12	0.0421215	0.060678	0.243784
TBX21	TRAPPC12	-0.00967367	0.0608456	0.436839
YBX1	TRAPPC12	-0.0315662	0.0657893	0.315682
NFAT5	TRAPPC12	-0.037451	0.0612781	0.270545
HIVEP3	TRAPPC12	0.0711694	0.0614062	0.123229
MYSM1	TRAPPC12	-0.00222834	0.0605995	0.485334
EPAS1	TRAPPC12	-0.00465647	0.0613345	0.469742
TET2	TRAPPC12	0.0559216	0.0605513	0.177863
CLOCK	TRAPPC12	-0.0258328	0.060368	0.334354
BCL11B	TRAPPC12	0.0458609	0.0602903	0.223428
DR1	TRAPPC12	0.119699	0.0612386	0.0253134
IRF9	TRAPPC12	0.0160823	0.0604819	0.395157
ZNF575	TRAPPC12	0.0507661	0.0603825	0.200246
IKZF1	TRAPPC12	-0.0157629	0.0604605	0.397156
ZFP3	TRAPPC12	-0.0413645	0.0604256	0.246813
REL	TRAPPC12	0.014055	0.0604	0.407998
ATMIN	TRAPPC12	0.0339902	0.0603829	0.286748
STAT3	TRAPPC12	0.024046	0.0610566	0.346853
ZNF708	TRAPPC12	0.0208475	0.0611545	0.36659
RORC	TRAPPC12	0.068506	0.0605322	0.128874
ELK4	TRAPPC12	-0.0440614	0.0604634	0.233084
ZBTB24	TRAPPC12	-0.06536	0.0602991	0.139198
SON	TRAPPC12	-0.0165218	0.059962	0.391452
NFE2L2	TRAPPC12	0.054735	0.0602858	0.181959
BPTF	TRAPPC12	0.0365905	0.0602299	0.271755
IRF7	TRAPPC12	-0.0471501	0.0605169	0.217954
EGR3	TRAPPC12	0.0110672	0.0604947	0.427421
GFI1	TRAPPC12	-0.0193734	0.0614103	0.376201
TTF1	TRAPPC12	-0.0609303	0.060888	0.158487
TCF3	TRAPPC12	0.0146569	0.0604278	0.404176
YBX3	TRAPPC12	0.018975	0.0624146	0.380558
ZNF341	TRAPPC12	-0.00464574	0.0608028	0.469548
SETDB1	TRAPPC12	-0.0247333	0.0603025	0.340847
FOXP3	TRAPPC12	-0.0689624	0.0616742	0.131747
ZNF655	TRAPPC12	0.0752851	0.0605327	0.106803
RFX5	TRAPPC12	0.112266	0.0601939	0.0310863
ZBTB14	TRAPPC12	0.000439033	0.0602442	0.497093
RELB	TRAPPC12	-0.0261657	0.061104	0.334247
AKAP8	TRAPPC12	0.0782212	0.0606455	0.0985581
SP110	TRAPPC12	0.00811128	0.0603859	0.446573
POU2F1	TRAPPC12	-0.0112926	0.060043	0.425409
NFKB2	TRAPPC12	-0.0154724	0.0636195	0.403924
ZNF331	TRAPPC12	0.0238414	0.0603017	0.346285
BACH2	TRAPPC12	0.00997982	0.0618282	0.435884
LCOR	TRAPPC12	0.0713188	0.0607261	0.120111
IRF8	TRAPPC12	-0.0226283	0.0606301	0.354493
SREBF1	TRAPPC12	0.00654912	0.0608826	0.457168
RBCK1	TRAPPC12	-0.012051	0.0609813	0.421672
KLF9	TRAPPC12	-0.027641	0.0604993	0.323878
STAT2	TRAPPC12	0.00518814	0.0606503	0.465915
NFE2L3	TRAPPC12	0.032448	0.0610304	0.297477
STAT1	TRAPPC12	0.0345468	0.0613471	0.286671
ZNF329	TRAPPC12	-0.0870736	0.0604559	0.0748934
TP53	TRAPPC12	0.0572783	0.061346	0.175231
ZKSCAN1	TRAPPC12	0.085618	0.0603927	0.0781408
NFKB1	TRAPPC12	0.0503027	0.0602553	0.201908
ZNF791	TRAPPC12	-0.0760404	0.060506	0.104424
STAT5B	MKS1	0.00727144	0.0509348	0.44324
TNFAIP3	MKS1	-0.0338967	0.0520543	0.257466
MYB	MKS1	0.0778043	0.0510304	0.0636712
YY1	MKS1	0.272187	0.0504475	3.41743e-08
STAT5A	MKS1	0.0522422	0.0504233	0.150084
HIVEP2	MKS1	-0.00960688	0.0518465	0.426499
IRF2	MKS1	0.0315278	0.0508178	0.267495
RELA	MKS1	0.0554991	0.050702	0.136843
FOXP1	MKS1	0.0985531	0.0504468	0.0253739
IL2RA	MKS1	-0.0228507	0.0523068	0.331107
JAK3	MKS1	0.0428307	0.0503598	0.197525
IRF1	MKS1	0.0683362	0.0517777	0.0934509
MED12	MKS1	0.0791266	0.0510465	0.0605602
KMT2A	MKS1	0.027525	0.0502908	0.292081
MBD2	MKS1	-0.000423598	0.0508686	0.496678
ATXN7L3	MKS1	-0.105525	0.0501782	0.017733
ETS1	MKS1	-0.0387589	0.0508724	0.223065
IRF4	MKS1	0.0706253	0.0507795	0.0821398
CBFB	MKS1	0.0580759	0.0557344	0.148703
KLF2	MKS1	0.132659	0.0519586	0.00533738
GATA3	MKS1	0.041818	0.0507209	0.204836
ZNF217	MKS1	0.0659662	0.0509568	0.0977373
PTEN	MKS1	0.00756996	0.0508061	0.440778
FOXK1	MKS1	-0.0950685	0.0514995	0.0324454
AIRE	MKS1	4.65576e-05	0.0502883	0.499631
ARID5A	MKS1	0.0140258	0.0502504	0.390077
IRF3	MKS1	-0.0368389	0.0500877	0.231021
ZNF319	MKS1	-0.0646222	0.0499559	0.0979045
TBX21	MKS1	-0.00955995	0.0501022	0.424338
YBX1	MKS1	0.0941624	0.0542334	0.0412603
NFAT5	MKS1	0.115093	0.0504547	0.0112709
HIVEP3	MKS1	0.0551552	0.0505829	0.13777
MYSM1	MKS1	-0.00442909	0.0498842	0.464625
EPAS1	MKS1	0.0315232	0.0505269	0.26635
TET2	MKS1	0.0133163	0.049844	0.394673
CLOCK	MKS1	-0.170008	0.0496861	0.000311223
BCL11B	MKS1	-0.0663854	0.0496179	0.0904592
DR1	MKS1	-0.0688854	0.0504458	0.086043
IRF9	MKS1	-0.0660921	0.0497871	0.0921726
ZNF575	MKS1	-0.100482	0.0497017	0.0216034
IKZF1	MKS1	0.00618137	0.0497651	0.450574
ZFP3	MKS1	-0.0164551	0.0497453	0.370403
REL	MKS1	-0.0195823	0.0497057	0.346803
ATMIN	MKS1	0.113798	0.0497007	0.0110206
STAT3	MKS1	0.0166112	0.0502853	0.370572
ZNF708	MKS1	-0.086224	0.0503541	0.0434157
RORC	MKS1	-0.00962728	0.0498214	0.423387
ELK4	MKS1	0.0608847	0.0497572	0.110545
ZBTB24	MKS1	-0.0131593	0.0496246	0.395437
SON	MKS1	0.0668963	0.0493367	0.0875632
NFE2L2	MKS1	-0.0488191	0.0496171	0.162578
BPTF	MKS1	0.0167854	0.0495631	0.36743
IRF7	MKS1	-0.0799398	0.0498169	0.0542829
EGR3	MKS1	-0.0138991	0.0497936	0.390071
GFI1	MKS1	-0.00413469	0.0505857	0.467428
TTF1	MKS1	0.0256146	0.0501369	0.304713
TCF3	MKS1	-0.0439887	0.0497441	0.188267
YBX3	MKS1	-0.0621671	0.0514299	0.113375
ZNF341	MKS1	0.00914756	0.0500628	0.427508
SETDB1	MKS1	-0.0975234	0.0496256	0.0246964
FOXP3	MKS1	-0.0559589	0.0507812	0.135239
ZNF655	MKS1	0.0396632	0.0498301	0.213025
RFX5	MKS1	0.0407229	0.0495419	0.205541
ZBTB14	MKS1	-0.0456732	0.0495756	0.178451
RELB	MKS1	0.205671	0.0503334	2.19267e-05
AKAP8	MKS1	-0.124577	0.0499315	0.00629868
SP110	MKS1	0.00894147	0.049705	0.428619
POU2F1	MKS1	0.0150625	0.0494053	0.38023
NFKB2	MKS1	-0.00727045	0.0524394	0.444865
ZNF331	MKS1	0.0687649	0.0496379	0.0829759
BACH2	MKS1	0.0455394	0.0509189	0.185567
LCOR	MKS1	0.123102	0.0499948	0.00690265
IRF8	MKS1	0.135697	0.0499207	0.0032815
SREBF1	MKS1	0.0225336	0.0501199	0.326501
RBCK1	MKS1	0.0861594	0.0502281	0.0431393
KLF9	MKS1	-0.0381075	0.0497808	0.221985
STAT2	MKS1	0.0215962	0.0499321	0.332685
NFE2L3	MKS1	-0.00548334	0.050243	0.456547
STAT1	MKS1	-0.0653407	0.0505286	0.0979807
ZNF329	MKS1	-0.0362121	0.0497701	0.233433
TP53	MKS1	0.0935217	0.0505029	0.0320266
ZKSCAN1	MKS1	0.0926541	0.0497139	0.0311787
NFKB1	MKS1	0.0205789	0.0495849	0.339062
ZNF791	MKS1	0.12595	0.0498043	0.0057212
STAT5B	GLMN	0.0191212	0.0559946	0.36637
TNFAIP3	GLMN	-0.0243473	0.0571704	0.3351
MYB	GLMN	-0.111185	0.0560916	0.0237287
YY1	GLMN	0.0260691	0.0554701	0.31919
STAT5A	GLMN	0.00962757	0.0554378	0.431065
HIVEP2	GLMN	-0.0644877	0.0569949	0.12893
IRF2	GLMN	-0.0058326	0.0558691	0.458427
RELA	GLMN	-0.0206517	0.0557526	0.355536
FOXP1	GLMN	-0.00536556	0.0554749	0.461474
IL2RA	GLMN	-0.0228744	0.0574702	0.345307
JAK3	GLMN	-0.0109752	0.0553723	0.421441
IRF1	GLMN	0.0579529	0.0569078	0.154253
MED12	GLMN	0.00855474	0.0561098	0.43941
KMT2A	GLMN	0.100864	0.0553057	0.0340946
MBD2	GLMN	0.181107	0.0559185	0.000600218
ATXN7L3	GLMN	-0.0313213	0.0551829	0.285156
ETS1	GLMN	0.104903	0.0559225	0.0303366
IRF4	GLMN	-0.0724006	0.0558199	0.0973089
CBFB	GLMN	0.18146	0.0611107	0.00149208
KLF2	GLMN	0.00528104	0.0570938	0.463151
GATA3	GLMN	0.0766975	0.055763	0.084501
ZNF217	GLMN	-0.064996	0.0560174	0.122967
PTEN	GLMN	-0.0840152	0.0558668	0.0663101
FOXK1	GLMN	-0.065814	0.0565963	0.122441
AIRE	GLMN	0.0315937	0.0552971	0.283883
ARID5A	GLMN	-0.0793725	0.055247	0.0754038
IRF3	GLMN	0.0304764	0.0550861	0.290046
ZNF319	GLMN	0.0937387	0.0549404	0.0439865
TBX21	GLMN	0.15389	0.0550972	0.00261062
YBX1	GLMN	-0.0605112	0.0596112	0.15503
NFAT5	GLMN	-0.0137475	0.0554867	0.402159
HIVEP3	GLMN	-0.0186957	0.0556165	0.368377
MYSM1	GLMN	0.00297462	0.054865	0.478381
EPAS1	GLMN	0.0509261	0.0555534	0.179648
TET2	GLMN	0.0294639	0.0548211	0.295477
CLOCK	GLMN	0.0664598	0.0546509	0.111977
BCL11B	GLMN	-0.00535098	0.054578	0.460949
DR1	GLMN	0.0619225	0.0554652	0.132121
IRF9	GLMN	-0.0795976	0.0547584	0.0730265
ZNF575	GLMN	-0.0182326	0.0546662	0.369369
IKZF1	GLMN	0.0918999	0.0547364	0.0465804
ZFP3	GLMN	-0.0295295	0.0547101	0.294686
REL	GLMN	-0.0217124	0.0546758	0.345642
ATMIN	GLMN	-0.00324727	0.0546658	0.476316
STAT3	GLMN	0.00376724	0.0552939	0.472841
ZNF708	GLMN	0.0471287	0.0553755	0.197364
RORC	GLMN	0.103058	0.0547997	0.0300113
ELK4	GLMN	-0.00125204	0.0547328	0.490875
ZBTB24	GLMN	0.0389517	0.0545856	0.237741
SON	GLMN	-0.0236626	0.0542741	0.331424
NFE2L2	GLMN	-0.0255857	0.0545756	0.319602
BPTF	GLMN	-0.0447108	0.0545203	0.206086
IRF7	GLMN	0.0847746	0.0547907	0.0609022
EGR3	GLMN	0.0556202	0.0547676	0.154918
GFI1	GLMN	-0.0305411	0.0556199	0.291467
TTF1	GLMN	0.0724192	0.0551354	0.0945109
TCF3	GLMN	-0.0157118	0.0547103	0.386987
YBX3	GLMN	0.00911115	0.0565399	0.435989
ZNF341	GLMN	0.111357	0.0550559	0.0215562
SETDB1	GLMN	0.066106	0.0545876	0.112946
FOXP3	GLMN	0.0239138	0.0558458	0.334249
ZNF655	GLMN	0.0621219	0.0548051	0.128501
RFX5	GLMN	-0.0118882	0.0544927	0.413652
ZBTB14	GLMN	0.00899872	0.0545336	0.434467
RELB	GLMN	0.0446034	0.0553423	0.210134
AKAP8	GLMN	-0.0973849	0.0549123	0.0380762
SP110	GLMN	0.0904268	0.0546696	0.0490578
POU2F1	GLMN	-0.0648289	0.0543486	0.116467
NFKB2	GLMN	-0.0768661	0.0576417	0.0911814
ZNF331	GLMN	-0.040428	0.0545947	0.229494
BACH2	GLMN	-0.0178596	0.0559918	0.374875
LCOR	GLMN	0.13841	0.0549836	0.00591291
IRF8	GLMN	0.0196011	0.0548996	0.360532
SREBF1	GLMN	0.0207536	0.055123	0.353274
RBCK1	GLMN	-0.0369648	0.0552286	0.251651
KLF9	GLMN	-0.0404717	0.0547618	0.229938
STAT2	GLMN	0.0548082	0.0549148	0.159125
NFE2L3	GLMN	0.0356868	0.0552577	0.259196
STAT1	GLMN	0.116598	0.0555598	0.0179263
ZNF329	GLMN	0.0398465	0.0547374	0.23332
TP53	GLMN	0.0286665	0.0555436	0.302889
ZKSCAN1	GLMN	0.0123566	0.0546777	0.410605
NFKB1	GLMN	0.00739393	0.0545438	0.446085
ZNF791	GLMN	0.00432055	0.0547786	0.468567
STAT5B	MIGA1	-0.0684481	0.0575611	0.117193
TNFAIP3	MIGA1	-0.00374769	0.0587517	0.474569
MYB	MIGA1	-0.0600247	0.0576582	0.148928
YY1	MIGA1	0.141184	0.0570258	0.0066471
STAT5A	MIGA1	-0.0556261	0.0569906	0.164518
HIVEP2	MIGA1	-0.018191	0.0585887	0.378095
IRF2	MIGA1	-0.0926943	0.0574332	0.0532691
RELA	MIGA1	-0.0312007	0.057317	0.293099
FOXP1	MIGA1	-0.0288903	0.0570325	0.306232
IL2RA	MIGA1	-0.07964	0.0590671	0.0887815
JAK3	MIGA1	-0.0352819	0.0569248	0.267695
IRF1	MIGA1	-0.0490642	0.0584955	0.2008
MED12	MIGA1	-0.0138035	0.057677	0.405427
KMT2A	MIGA1	0.0230222	0.0568593	0.342776
MBD2	MIGA1	0.0397269	0.0574818	0.244745
ATXN7L3	MIGA1	0.0961861	0.0567333	0.044999
ETS1	MIGA1	-0.024029	0.0574858	0.337974
IRF4	MIGA1	0.0231152	0.0573801	0.343532
CBFB	MIGA1	0.0970207	0.0627671	0.0610856
KLF2	MIGA1	-0.0287864	0.0586822	0.311873
GATA3	MIGA1	-0.00751185	0.0573243	0.447871
ZNF217	MIGA1	-0.0103697	0.0575841	0.428545
PTEN	MIGA1	-0.0384766	0.0574342	0.251453
FOXK1	MIGA1	-0.0732236	0.0581733	0.104067
AIRE	MIGA1	-0.0341953	0.0568486	0.273748
ARID5A	MIGA1	0.00859653	0.0567943	0.439845
IRF3	MIGA1	-0.0516332	0.0566349	0.180967
ZNF319	MIGA1	0.0222671	0.0564848	0.346712
TBX21	MIGA1	-0.0918139	0.0566447	0.0525222
YBX1	MIGA1	-0.00359227	0.0612755	0.476625
NFAT5	MIGA1	0.0347294	0.0570456	0.271328
HIVEP3	MIGA1	-0.0706391	0.0571754	0.108326
MYSM1	MIGA1	-0.0997024	0.0564085	0.0385716
EPAS1	MIGA1	0.0870776	0.05711	0.0636625
TET2	MIGA1	-0.0693362	0.0563634	0.109318
CLOCK	MIGA1	-0.00786361	0.0561895	0.444351
BCL11B	MIGA1	0.0785621	0.0561153	0.0807547
DR1	MIGA1	-0.0846024	0.0570196	0.0689387
IRF9	MIGA1	0.0693923	0.0562988	0.108868
ZNF575	MIGA1	0.0172669	0.0562046	0.37934
IKZF1	MIGA1	0.0444785	0.0562769	0.214662
ZFP3	MIGA1	-0.0230293	0.0562485	0.341116
REL	MIGA1	0.0496057	0.0562162	0.188778
ATMIN	MIGA1	-0.116943	0.0562045	0.0187323
STAT3	MIGA1	-0.0289865	0.0568454	0.305054
ZNF708	MIGA1	-0.0734739	0.0569311	0.0984255
RORC	MIGA1	-0.0193614	0.0563425	0.365559
ELK4	MIGA1	-0.0675752	0.056275	0.114914
ZBTB24	MIGA1	-0.00414362	0.0561232	0.470573
SON	MIGA1	0.014686	0.0558046	0.39621
NFE2L2	MIGA1	9.95118e-05	0.0561124	0.499293
BPTF	MIGA1	-0.112809	0.0560568	0.0220887
IRF7	MIGA1	-0.00301139	0.0563319	0.478683
EGR3	MIGA1	-0.00100419	0.0563089	0.492886
GFI1	MIGA1	-0.106638	0.0571789	0.0310918
TTF1	MIGA1	-0.105957	0.056684	0.0307931
TCF3	MIGA1	-0.00719111	0.0562492	0.449136
YBX3	MIGA1	0.00109524	0.0581219	0.492483
ZNF341	MIGA1	-0.0275298	0.0566029	0.313353
SETDB1	MIGA1	0.0218566	0.0561255	0.348482
FOXP3	MIGA1	0.0880382	0.0574148	0.062592
ZNF655	MIGA1	-0.00756285	0.0563467	0.446614
RFX5	MIGA1	-0.0145518	0.056027	0.397537
ZBTB14	MIGA1	-0.000782555	0.0560704	0.494432
RELB	MIGA1	-0.0477565	0.0568936	0.200623
AKAP8	MIGA1	-0.112051	0.0564555	0.0235848
SP110	MIGA1	0.0468169	0.0562081	0.202445
POU2F1	MIGA1	0.109395	0.0558809	0.0251353
NFKB2	MIGA1	-0.00199715	0.0592519	0.486556
ZNF331	MIGA1	0.0267936	0.0561307	0.316558
BACH2	MIGA1	-0.0959621	0.0575631	0.0477494
LCOR	MIGA1	0.0213879	0.0565293	0.352585
IRF8	MIGA1	0.101435	0.0564421	0.0361552
SREBF1	MIGA1	0.0622594	0.0566732	0.135978
RBCK1	MIGA1	-0.116357	0.0567774	0.0202142
KLF9	MIGA1	-0.067875	0.0563057	0.11401
STAT2	MIGA1	-0.0471922	0.0564586	0.201613
NFE2L3	MIGA1	-0.0341749	0.0568115	0.273737
STAT1	MIGA1	-0.056231	0.057118	0.162442
ZNF329	MIGA1	0.00182082	0.0562766	0.487095
TP53	MIGA1	-0.0235976	0.0571054	0.339719
ZKSCAN1	MIGA1	-0.0315833	0.0562159	0.287119
NFKB1	MIGA1	-0.00642263	0.0560808	0.454411
ZNF791	MIGA1	-0.0828053	0.0563201	0.0707453
STAT5B	ABCF2	-0.0166913	0.0556877	0.382191
TNFAIP3	ABCF2	-0.0657241	0.0568605	0.123864
MYB	ABCF2	0.0371286	0.0557847	0.252844
YY1	ABCF2	-0.0716792	0.0551654	0.0969119
STAT5A	ABCF2	0.055282	0.0551336	0.158005
HIVEP2	ABCF2	-0.0171168	0.0566827	0.381335
IRF2	ABCF2	-0.0928776	0.0555627	0.0473035
RELA	ABCF2	0.0683842	0.0554462	0.108724
FOXP1	ABCF2	-0.0200242	0.0551698	0.358319
IL2RA	ABCF2	0.0835433	0.0571572	0.0719199
JAK3	ABCF2	-0.0987813	0.0550682	0.0364227
IRF1	ABCF2	0.0149567	0.0565968	0.395787
MED12	ABCF2	0.251643	0.0558028	3.24896e-06
KMT2A	ABCF2	0.0248164	0.0550014	0.325924
MBD2	ABCF2	-0.0429985	0.0556122	0.219707
ATXN7L3	ABCF2	-0.111769	0.0548792	0.0208431
ETS1	ABCF2	-0.00526853	0.0556162	0.462265
IRF4	ABCF2	0.0574374	0.0555142	0.150418
CBFB	ABCF2	-0.00918743	0.0607858	0.439931
KLF2	ABCF2	-0.019051	0.0567826	0.368621
GATA3	ABCF2	0.0114607	0.0554572	0.418139
ZNF217	ABCF2	-0.028306	0.0557105	0.305695
PTEN	ABCF2	0.0338121	0.0555597	0.271404
FOXK1	ABCF2	-0.00796985	0.0562873	0.443701
AIRE	ABCF2	0.041645	0.0549933	0.224443
ARID5A	ABCF2	-0.0506357	0.0549439	0.178372
IRF3	ABCF2	-0.0121663	0.0547828	0.412125
ZNF319	ABCF2	-0.0195324	0.054638	0.360363
TBX21	ABCF2	-0.0338898	0.0547942	0.268125
YBX1	ABCF2	0.0108286	0.0592852	0.427535
NFAT5	ABCF2	-0.0867287	0.0551813	0.0580097
HIVEP3	ABCF2	0.0521681	0.0553111	0.172795
MYSM1	ABCF2	0.0563535	0.0545628	0.150844
EPAS1	ABCF2	-0.0212509	0.0552484	0.350251
TET2	ABCF2	0.04424	0.0545191	0.208551
CLOCK	ABCF2	-0.02309	0.0543496	0.335476
BCL11B	ABCF2	0.0271494	0.054277	0.308467
DR1	ABCF2	0.139021	0.0551607	0.00586294
IRF9	ABCF2	-0.0327453	0.0544567	0.273817
ZNF575	ABCF2	0.0206028	0.0543649	0.352354
IKZF1	ABCF2	0.0228021	0.0544347	0.337649
ZFP3	ABCF2	0.00407379	0.0544088	0.470158
REL	ABCF2	0.0440777	0.0543741	0.208787
ATMIN	ABCF2	0.0599078	0.0543645	0.135238
STAT3	ABCF2	0.13433	0.0549901	0.00728688
ZNF708	ABCF2	-0.0299402	0.0550708	0.293335
RORC	ABCF2	0.134354	0.0544976	0.00684444
ELK4	ABCF2	-0.0192342	0.0544308	0.361906
ZBTB24	ABCF2	0.0986777	0.0542845	0.0345482
SON	ABCF2	-0.0667506	0.0539743	0.108097
NFE2L2	ABCF2	0.0199664	0.0542747	0.356483
BPTF	ABCF2	0.0248848	0.0542194	0.32313
IRF7	ABCF2	0.0872241	0.0544889	0.0547139
EGR3	ABCF2	0.0235188	0.0544657	0.33294
GFI1	ABCF2	-0.0895694	0.0553145	0.052694
TTF1	ABCF2	0.0294003	0.0548321	0.295914
TCF3	ABCF2	-0.014836	0.0544089	0.392551
YBX3	ABCF2	-0.0228098	0.0562299	0.342499
ZNF341	ABCF2	-0.000302949	0.0547529	0.497793
SETDB1	ABCF2	0.00220798	0.0542864	0.483778
FOXP3	ABCF2	0.0414335	0.0555385	0.227824
ZNF655	ABCF2	-0.0678514	0.0545032	0.106583
RFX5	ABCF2	0.0691671	0.0541922	0.10092
ZBTB14	ABCF2	0.0713834	0.0542327	0.0940462
RELB	ABCF2	0.103519	0.0550385	0.0299957
AKAP8	ABCF2	0.00942175	0.0546101	0.431511
SP110	ABCF2	-0.0510398	0.0543683	0.173922
POU2F1	ABCF2	-0.0121712	0.0540485	0.410916
NFKB2	ABCF2	0.0154745	0.0573262	0.393604
ZNF331	ABCF2	0.0116432	0.0542938	0.415099
BACH2	ABCF2	0.0095399	0.055684	0.431985
LCOR	ABCF2	-0.0665777	0.0546808	0.111694
IRF8	ABCF2	0.0389965	0.0545974	0.237535
SREBF1	ABCF2	0.0325645	0.0548194	0.276245
RBCK1	ABCF2	0.108131	0.0549252	0.0244939
KLF9	ABCF2	-0.00798194	0.0544594	0.441737
STAT2	ABCF2	-0.0149038	0.0546124	0.392464
NFE2L3	ABCF2	-0.00195871	0.0549534	0.485783
STAT1	ABCF2	-0.0397098	0.0552546	0.236172
ZNF329	ABCF2	-0.0202557	0.054436	0.354909
TP53	ABCF2	-0.14385	0.0552377	0.00460449
ZKSCAN1	ABCF2	0.0115049	0.0543765	0.416218
NFKB1	ABCF2	-0.059579	0.0542428	0.13602
ZNF791	ABCF2	0.0447348	0.0544767	0.205774
STAT5B	ADIPOR2	-0.118664	0.0548687	0.0152827
TNFAIP3	ADIPOR2	0.0410946	0.0560332	0.231658
MYB	ADIPOR2	-0.0260876	0.0549656	0.31753
YY1	ADIPOR2	-0.00534439	0.0543523	0.460836
STAT5A	ADIPOR2	-0.0791043	0.0543218	0.0726666
HIVEP2	ADIPOR2	-0.0382134	0.0558493	0.246917
IRF2	ADIPOR2	-0.036085	0.054745	0.254901
RELA	ADIPOR2	-0.0166793	0.0546285	0.38006
FOXP1	ADIPOR2	-0.0976242	0.0543557	0.0362452
IL2RA	ADIPOR2	0.00354506	0.0563219	0.474906
JAK3	ADIPOR2	0.0540983	0.0542567	0.159363
IRF1	ADIPOR2	0.00292976	0.0557666	0.479051
MED12	ADIPOR2	0.102472	0.0549833	0.0311831
KMT2A	ADIPOR2	-0.055982	0.0541894	0.150783
MBD2	ADIPOR2	0.0276811	0.0547948	0.306717
ATXN7L3	ADIPOR2	0.160021	0.0540688	0.00154031
ETS1	ADIPOR2	0.00933303	0.0547988	0.432381
IRF4	ADIPOR2	0.197699	0.0546984	0.000150551
CBFB	ADIPOR2	0.143547	0.0599178	0.00829355
KLF2	ADIPOR2	-0.135982	0.0559518	0.00754236
GATA3	ADIPOR2	-0.0183014	0.054641	0.368836
ZNF217	ADIPOR2	-0.0345438	0.0548913	0.264572
PTEN	ADIPOR2	-0.0184457	0.0547404	0.368071
FOXK1	ADIPOR2	0.0806447	0.0554625	0.0729677
AIRE	ADIPOR2	-0.0336528	0.0541823	0.267266
ARID5A	ADIPOR2	-0.00190012	0.0541351	0.486
IRF3	ADIPOR2	-0.0925763	0.0539734	0.0431524
ZNF319	ADIPOR2	-0.103962	0.0538308	0.0267249
TBX21	ADIPOR2	0.0527479	0.0539853	0.164265
YBX1	ADIPOR2	0.0905646	0.0584149	0.0605265
NFAT5	ADIPOR2	-0.0191502	0.0543665	0.362329
HIVEP3	ADIPOR2	-0.100619	0.0544962	0.0324208
MYSM1	ADIPOR2	-0.0218347	0.0537561	0.342305
EPAS1	ADIPOR2	-0.008747	0.0544347	0.43617
TET2	ADIPOR2	-0.0911424	0.053713	0.0448635
CLOCK	ADIPOR2	-0.00938036	0.0535455	0.430467
BCL11B	ADIPOR2	-0.0371804	0.0534736	0.243432
DR1	ADIPOR2	-0.0318493	0.0543481	0.278929
IRF9	ADIPOR2	-0.0205126	0.0536516	0.351109
ZNF575	ADIPOR2	0.0306915	0.0535609	0.283315
IKZF1	ADIPOR2	-0.0385747	0.0536295	0.235984
ZFP3	ADIPOR2	-0.0638012	0.0536048	0.116981
REL	ADIPOR2	0.0382123	0.0535691	0.237822
ATMIN	ADIPOR2	-0.0220606	0.0535604	0.340212
STAT3	ADIPOR2	-0.0151753	0.0541791	0.389702
ZNF708	ADIPOR2	0.00299258	0.0542577	0.478008
RORC	ADIPOR2	-0.0641274	0.0536913	0.116166
ELK4	ADIPOR2	-7.60794e-05	0.0536249	0.499434
ZBTB24	ADIPOR2	-0.0202751	0.053481	0.352303
SON	ADIPOR2	0.121407	0.0531746	0.01121
NFE2L2	ADIPOR2	0.000252363	0.0534716	0.498117
BPTF	ADIPOR2	0.0157784	0.0534165	0.38385
IRF7	ADIPOR2	0.0560969	0.0536834	0.148021
EGR3	ADIPOR2	-0.0141912	0.0536602	0.395711
GFI1	ADIPOR2	0.00189937	0.0544995	0.486099
TTF1	ADIPOR2	0.0615154	0.0540228	0.127416
TCF3	ADIPOR2	0.0774671	0.0536047	0.0742071
YBX3	ADIPOR2	-0.0993246	0.0554028	0.0365046
ZNF341	ADIPOR2	-0.0229672	0.0539444	0.335142
SETDB1	ADIPOR2	0.00359201	0.0534827	0.473226
FOXP3	ADIPOR2	0.0103086	0.0547184	0.425284
ZNF655	ADIPOR2	-0.00506526	0.0536975	0.462424
RFX5	ADIPOR2	0.125565	0.0533904	0.00934085
ZBTB14	ADIPOR2	-0.0594877	0.0534297	0.132772
RELB	ADIPOR2	0.0610181	0.0542275	0.130247
AKAP8	ADIPOR2	-0.120927	0.0538035	0.0123017
SP110	ADIPOR2	-0.0986541	0.0535643	0.0327531
POU2F1	ADIPOR2	0.01132	0.0532478	0.415823
NFKB2	ADIPOR2	-0.0182903	0.0564843	0.37304
ZNF331	ADIPOR2	-0.0286412	0.0534911	0.296173
BACH2	ADIPOR2	-0.0812563	0.0548626	0.0692917
LCOR	ADIPOR2	0.0995005	0.053873	0.0323774
IRF8	ADIPOR2	-0.030358	0.0537912	0.286252
SREBF1	ADIPOR2	-0.0474439	0.0540092	0.189852
RBCK1	ADIPOR2	0.0809919	0.0541156	0.0672428
KLF9	ADIPOR2	-0.000479156	0.0536526	0.496437
STAT2	ADIPOR2	-0.0501071	0.0538055	0.175859
NFE2L3	ADIPOR2	-0.0608024	0.0541413	0.130712
STAT1	ADIPOR2	0.0627904	0.05444	0.124376
ZNF329	ADIPOR2	0.0263943	0.0536316	0.31131
TP53	ADIPOR2	-0.0634438	0.0544214	0.12185
ZKSCAN1	ADIPOR2	0.0197116	0.0535726	0.356458
NFKB1	ADIPOR2	0.0544021	0.0534396	0.154336
ZNF791	ADIPOR2	-0.0856083	0.0536712	0.0553502
STAT5B	PELI2	0.0137577	0.0517968	0.39527
TNFAIP3	PELI2	0.109208	0.0529269	0.0195388
MYB	PELI2	0.124121	0.0518928	0.00838121
YY1	PELI2	-0.0297427	0.051303	0.281043
STAT5A	PELI2	0.00315884	0.0512775	0.47544
HIVEP2	PELI2	-0.028315	0.0527237	0.295618
IRF2	PELI2	0.0215224	0.0516783	0.338534
RELA	PELI2	0.0419257	0.0515622	0.208078
FOXP1	PELI2	0.00409803	0.0513031	0.468167
IL2RA	PELI2	-0.0738707	0.053187	0.0824336
JAK3	PELI2	0.105698	0.0512136	0.0195149
IRF1	PELI2	0.0348377	0.0526519	0.254094
MED12	PELI2	0.0819969	0.0519092	0.0570968
KMT2A	PELI2	0.0405063	0.0511448	0.214183
MBD2	PELI2	0.124854	0.0517289	0.00789746
ATXN7L3	PELI2	-0.141828	0.0510305	0.00272404
ETS1	PELI2	-0.113734	0.0517328	0.0139574
IRF4	PELI2	0.0819674	0.0516383	0.0562182
CBFB	PELI2	0.152417	0.0566531	0.00356881
KLF2	PELI2	-0.0990687	0.052834	0.0303898
GATA3	PELI2	0.0486954	0.0515799	0.172565
ZNF217	PELI2	0.0902648	0.0518189	0.0407607
PTEN	PELI2	0.204127	0.0516681	3.89568e-05
FOXK1	PELI2	-0.19767	0.0523681	8.0121e-05
AIRE	PELI2	0.0047733	0.0511414	0.462819
ARID5A	PELI2	0.0801573	0.0511016	0.058372
IRF3	PELI2	0.00668815	0.0509389	0.44777
ZNF319	PELI2	0.0966795	0.0508047	0.0285227
TBX21	PELI2	0.109686	0.0509528	0.0156712
YBX1	PELI2	-0.0680347	0.0551498	0.10867
NFAT5	PELI2	0.0493334	0.0513116	0.168163
HIVEP3	PELI2	0.00718716	0.0514403	0.444441
MYSM1	PELI2	0.0191284	0.0507323	0.353069
EPAS1	PELI2	0.0597361	0.0513831	0.122503
TET2	PELI2	0.0245012	0.0506914	0.314427
CLOCK	PELI2	0.00808287	0.0505314	0.436457
BCL11B	PELI2	0.067952	0.0504623	0.0890564
DR1	PELI2	-0.0171162	0.0513008	0.369324
IRF9	PELI2	0.0216371	0.0506335	0.334571
ZNF575	PELI2	0.028662	0.050547	0.285344
IKZF1	PELI2	0.0316204	0.0506115	0.266062
ZFP3	PELI2	-0.0591278	0.0505907	0.121253
REL	PELI2	0.0312377	0.0505518	0.268309
ATMIN	PELI2	-0.010164	0.0505461	0.420316
STAT3	PELI2	0.0466107	0.0511383	0.181026
ZNF708	PELI2	0.0818847	0.0512092	0.0549078
RORC	PELI2	0.0763205	0.050669	0.0660008
ELK4	PELI2	0.0374026	0.0506043	0.229917
ZBTB24	PELI2	0.103353	0.0504692	0.0202879
SON	PELI2	0.00025116	0.0501772	0.498003
NFE2L2	PELI2	0.0596129	0.0504613	0.11873
BPTF	PELI2	-0.00657605	0.050407	0.448102
IRF7	PELI2	0.0151387	0.0506638	0.382543
EGR3	PELI2	-0.0120482	0.0506405	0.405973
GFI1	PELI2	0.0178348	0.0514432	0.364412
TTF1	PELI2	0.105758	0.0509881	0.0190318
TCF3	PELI2	0.102742	0.0505898	0.0211336
YBX3	PELI2	0.0691848	0.0523004	0.0929453
ZNF341	PELI2	-0.0137715	0.0509131	0.393392
SETDB1	PELI2	-0.0772182	0.0504704	0.063012
FOXP3	PELI2	0.0183853	0.0516437	0.360919
ZNF655	PELI2	-0.0905666	0.0506772	0.0369586
RFX5	PELI2	0.0659393	0.0503848	0.0953155
ZBTB14	PELI2	0.0109774	0.0504197	0.413823
RELB	PELI2	0.088978	0.0511865	0.0410783
AKAP8	PELI2	0.0010123	0.0507796	0.492048
SP110	PELI2	-0.0728291	0.0505504	0.0748313
POU2F1	PELI2	0.010203	0.0502468	0.419545
NFKB2	PELI2	0.0200767	0.0533258	0.353276
ZNF331	PELI2	0.0519369	0.0504819	0.151782
BACH2	PELI2	0.126952	0.0517829	0.00711084
LCOR	PELI2	-0.0110599	0.0508443	0.413899
IRF8	PELI2	0.0921985	0.0507686	0.0346811
SREBF1	PELI2	0.0416073	0.0509718	0.20717
RBCK1	PELI2	-0.138785	0.0510798	0.0032935
KLF9	PELI2	-0.0308705	0.0506288	0.271017
STAT2	PELI2	0.0867231	0.0507805	0.0438365
NFE2L3	PELI2	0.0166062	0.0510969	0.372593
STAT1	PELI2	-0.032752	0.0513855	0.26194
ZNF329	PELI2	0.0878695	0.0506159	0.0412813
TP53	PELI2	0.0211156	0.0513612	0.340493
ZKSCAN1	PELI2	-0.0461261	0.0505591	0.1808
NFKB1	PELI2	0.0617659	0.0504292	0.110324
ZNF791	PELI2	-0.0642333	0.0506513	0.102373
STAT5B	LRP5L	-0.00837082	0.0581097	0.44273
TNFAIP3	LRP5L	0.0183236	0.0593051	0.378671
MYB	LRP5L	0.0246708	0.0582067	0.335839
YY1	LRP5L	-0.0473546	0.0575707	0.205383
STAT5A	LRP5L	-0.0346541	0.0575345	0.273481
HIVEP2	LRP5L	0.0474185	0.0591469	0.211361
IRF2	LRP5L	0.0595654	0.057981	0.152133
RELA	LRP5L	0.0073023	0.0578649	0.449789
FOXP1	LRP5L	-0.00638811	0.0575781	0.455829
IL2RA	LRP5L	0.0114991	0.0596262	0.423537
JAK3	LRP5L	-0.0020636	0.0574685	0.485678
IRF1	LRP5L	-0.0106552	0.0590514	0.428404
MED12	LRP5L	-0.0138841	0.0582259	0.405765
KMT2A	LRP5L	-0.0492214	0.0574035	0.195595
MBD2	LRP5L	-0.0128486	0.0580293	0.412384
ATXN7L3	LRP5L	-0.0833442	0.0572764	0.0728176
ETS1	LRP5L	-0.0460797	0.0580333	0.213591
IRF4	LRP5L	-0.0271568	0.0579265	0.319601
CBFB	LRP5L	-0.0460719	0.0633463	0.23352
KLF2	LRP5L	0.0519211	0.0592383	0.190385
GATA3	LRP5L	0.0340192	0.0578711	0.278319
ZNF217	LRP5L	0.0630046	0.0581328	0.139226
PTEN	LRP5L	-0.0793403	0.0579833	0.0856042
FOXK1	LRP5L	0.035909	0.0587256	0.270444
AIRE	LRP5L	0.0433521	0.057392	0.225014
ARID5A	LRP5L	0.0425817	0.0573362	0.228842
IRF3	LRP5L	0.0331703	0.0571774	0.280914
ZNF319	LRP5L	-0.112192	0.0570258	0.024569
TBX21	LRP5L	-0.0352418	0.0571867	0.268862
YBX1	LRP5L	0.0640297	0.0618583	0.150311
NFAT5	LRP5L	-0.0522388	0.0575917	0.182189
HIVEP3	LRP5L	-0.0370711	0.0577214	0.260358
MYSM1	LRP5L	-0.0322305	0.0569492	0.285713
EPAS1	LRP5L	0.014662	0.0576552	0.39963
TET2	LRP5L	-0.036362	0.0569037	0.261409
CLOCK	LRP5L	0.0641248	0.0567285	0.129158
BCL11B	LRP5L	0.012817	0.0566539	0.41051
DR1	LRP5L	0.0820714	0.0575641	0.0769718
IRF9	LRP5L	0.071163	0.0568385	0.105281
ZNF575	LRP5L	0.00392534	0.0567436	0.472424
IKZF1	LRP5L	-0.0665989	0.0568166	0.120564
ZFP3	LRP5L	-0.0539358	0.0567874	0.171111
REL	LRP5L	-0.067753	0.0567559	0.116286
ATMIN	LRP5L	-0.0586615	0.0567435	0.150614
STAT3	LRP5L	0.056887	0.0573888	0.16078
ZNF708	LRP5L	-0.0660589	0.0574761	0.12521
RORC	LRP5L	-0.00965057	0.056883	0.43264
ELK4	LRP5L	0.00701428	0.0568152	0.450872
ZBTB24	LRP5L	0.145995	0.0566618	0.00498896
SON	LRP5L	0.0500863	0.0563408	0.187005
NFE2L2	LRP5L	0.0262961	0.0566507	0.32126
BPTF	LRP5L	0.0522558	0.0565951	0.177918
IRF7	LRP5L	0.111912	0.0568718	0.0245456
EGR3	LRP5L	-0.0714763	0.0568489	0.104322
GFI1	LRP5L	-0.00284033	0.057725	0.480378
TTF1	LRP5L	0.0190614	0.0572264	0.369534
TCF3	LRP5L	-0.00688886	0.0567883	0.451724
YBX3	LRP5L	0.043837	0.058676	0.227501
ZNF341	LRP5L	0.0317602	0.0571448	0.289179
SETDB1	LRP5L	0.0908796	0.0566643	0.0543764
FOXP3	LRP5L	-0.0604834	0.0579644	0.148368
ZNF655	LRP5L	-0.0682253	0.0568867	0.115202
RFX5	LRP5L	-0.0417342	0.0565645	0.230313
ZBTB14	LRP5L	0.119377	0.0566088	0.0174805
RELB	LRP5L	0.0414376	0.057437	0.235318
AKAP8	LRP5L	0.0517019	0.0569961	0.182174
SP110	LRP5L	-0.031872	0.0567471	0.287177
POU2F1	LRP5L	-0.016318	0.0564177	0.386201
NFKB2	LRP5L	-0.00199985	0.0598157	0.486664
ZNF331	LRP5L	0.015032	0.0566688	0.395404
BACH2	LRP5L	0.0108659	0.0581135	0.425839
LCOR	LRP5L	0.083441	0.0570707	0.071862
IRF8	LRP5L	-0.0983583	0.0569824	0.0421632
SREBF1	LRP5L	0.0462598	0.0572163	0.209399
RBCK1	LRP5L	0.0675283	0.0573199	0.11938
KLF9	LRP5L	0.0715732	0.0568466	0.104005
STAT2	LRP5L	0.101715	0.0569994	0.0371718
NFE2L3	LRP5L	-0.0959705	0.0573558	0.0471393
STAT1	LRP5L	-0.0299039	0.0576638	0.302023
ZNF329	LRP5L	0.0971812	0.0568158	0.0435904
TP53	LRP5L	0.0183841	0.0576525	0.37491
ZKSCAN1	LRP5L	-0.0322591	0.0567547	0.284883
NFKB1	LRP5L	0.00633533	0.0566193	0.455454
ZNF791	LRP5L	-0.0593847	0.0568601	0.14815
STAT5B	PLS1	0.0557902	0.0540192	0.150852
TNFAIP3	PLS1	0.0852683	0.0551747	0.0611218
MYB	PLS1	-0.0487199	0.054116	0.183984
YY1	PLS1	-0.0775369	0.053509	0.0736625
STAT5A	PLS1	-0.0736746	0.05348	0.0841615
HIVEP2	PLS1	-0.0330763	0.054985	0.273736
IRF2	PLS1	-0.0376714	0.053897	0.242291
RELA	PLS1	-0.0312952	0.0537804	0.280315
FOXP1	PLS1	-0.0171153	0.0535114	0.374544
IL2RA	PLS1	0.0801678	0.0554553	0.0741407
JAK3	PLS1	-0.0325203	0.0534151	0.271321
IRF1	PLS1	-0.0747148	0.0549054	0.0867898
MED12	PLS1	0.0577011	0.0541333	0.143233
KMT2A	PLS1	-0.0551053	0.0533473	0.150813
MBD2	PLS1	-0.0993735	0.0539471	0.0327335
ATXN7L3	PLS1	-0.121385	0.0532285	0.0112904
ETS1	PLS1	-0.00352546	0.0539511	0.473949
IRF4	PLS1	0.0908622	0.0538523	0.0457777
CBFB	PLS1	0.031028	0.0590165	0.29953
KLF2	PLS1	-0.028772	0.0550899	0.30074
GATA3	PLS1	0.0628533	0.0537945	0.121324
ZNF217	PLS1	-0.227076	0.0540418	1.32359e-05
PTEN	PLS1	0.0165873	0.0538907	0.379119
FOXK1	PLS1	0.0214115	0.054607	0.347491
AIRE	PLS1	-0.0298082	0.0533413	0.288142
ARID5A	PLS1	-0.0135247	0.0532962	0.399839
IRF3	PLS1	-0.0811322	0.0531341	0.0633887
ZNF319	PLS1	-0.0417675	0.0529938	0.215302
TBX21	PLS1	-0.0202757	0.0531466	0.351414
YBX1	PLS1	-0.0798368	0.0575121	0.0825421
NFAT5	PLS1	-0.0503435	0.0535216	0.17345
HIVEP3	PLS1	-0.0735249	0.0536511	0.0852769
MYSM1	PLS1	-0.100792	0.0529197	0.0284141
EPAS1	PLS1	-0.068174	0.0535908	0.101665
TET2	PLS1	0.0136474	0.0528773	0.398167
CLOCK	PLS1	0.0816755	0.0527118	0.0606339
BCL11B	PLS1	0.050301	0.0526406	0.169648
DR1	PLS1	0.041989	0.0535054	0.216297
IRF9	PLS1	0.0969252	0.0528168	0.0332438
ZNF575	PLS1	0.00299718	0.0527272	0.477335
IKZF1	PLS1	0.0425269	0.0527947	0.210262
ZFP3	PLS1	0.0310212	0.0527711	0.278319
REL	PLS1	0.0232278	0.0527345	0.329799
ATMIN	PLS1	-0.0456078	0.0527266	0.193523
STAT3	PLS1	-0.0205229	0.0533381	0.350204
ZNF708	PLS1	0.0423274	0.0534146	0.214055
RORC	PLS1	-0.0921743	0.0528553	0.0405884
ELK4	PLS1	-0.00697391	0.0527894	0.447449
ZBTB24	PLS1	-0.0838491	0.0526479	0.0556204
SON	PLS1	-0.109462	0.0523454	0.0182578
NFE2L2	PLS1	-0.0496011	0.0526389	0.173022
BPTF	PLS1	-0.0766839	0.052584	0.0723771
IRF7	PLS1	-0.0678204	0.0528482	0.0996925
EGR3	PLS1	-0.0586497	0.0528249	0.133442
GFI1	PLS1	0.0339121	0.0536543	0.263677
TTF1	PLS1	0.0238599	0.0531834	0.326848
TCF3	PLS1	-0.0278438	0.0527708	0.298876
YBX3	PLS1	-0.0759087	0.0545449	0.0820106
ZNF341	PLS1	-0.103785	0.053106	0.0253333
SETDB1	PLS1	0.0539957	0.0526495	0.152547
FOXP3	PLS1	0.030225	0.053868	0.287367
ZNF655	PLS1	-0.0294176	0.0528621	0.288935
RFX5	PLS1	0.0748281	0.052559	0.0772671
ZBTB14	PLS1	0.0980128	0.052597	0.0311983
RELB	PLS1	-0.0284421	0.0533865	0.297101
AKAP8	PLS1	0.0416713	0.0529672	0.215717
SP110	PLS1	-0.00997739	0.0527306	0.424962
POU2F1	PLS1	-0.00790202	0.0524176	0.440086
NFKB2	PLS1	0.0525717	0.055611	0.172241
ZNF331	PLS1	0.0365642	0.0526587	0.243728
BACH2	PLS1	-0.103498	0.0540109	0.0276675
LCOR	PLS1	-0.0923927	0.0530353	0.0407455
IRF8	PLS1	0.138172	0.0529552	0.00453728
SREBF1	PLS1	-0.00903785	0.053169	0.432512
RBCK1	PLS1	0.0133428	0.053276	0.401121
KLF9	PLS1	-0.0383327	0.0528162	0.233988
STAT2	PLS1	-0.0439443	0.0529688	0.203375
NFE2L3	PLS1	0.0305471	0.0532992	0.28328
STAT1	PLS1	-0.0652615	0.0535953	0.111674
ZNF329	PLS1	0.0133898	0.0527975	0.3999
TP53	PLS1	0.104308	0.053575	0.0257704
ZKSCAN1	PLS1	0.0813508	0.0527391	0.0614743
NFKB1	PLS1	-0.028786	0.0526069	0.292124
ZNF791	PLS1	0.0327694	0.0528358	0.267559
STAT5B	CLPP	-0.047363	0.0569244	0.202695
TNFAIP3	CLPP	-0.011148	0.0581091	0.423932
MYB	CLPP	0.0382188	0.0570215	0.251349
YY1	CLPP	-0.00716296	0.0563935	0.449463
STAT5A	CLPP	-0.0593914	0.0563595	0.145988
HIVEP2	CLPP	-0.137379	0.0579409	0.0088695
IRF2	CLPP	-0.0873553	0.0567975	0.0620226
RELA	CLPP	-0.0179519	0.0566811	0.375729
FOXP1	CLPP	0.0974269	0.0563994	0.0420436
IL2RA	CLPP	0.0581259	0.0584181	0.159869
JAK3	CLPP	-0.0366996	0.0562937	0.257223
IRF1	CLPP	0.0288085	0.0578502	0.309248
MED12	CLPP	0.0544218	0.0570401	0.170017
KMT2A	CLPP	-0.0325234	0.0562278	0.28149
MBD2	CLPP	-0.0765912	0.0568464	0.088936
ATXN7L3	CLPP	-0.0571241	0.0561031	0.154292
ETS1	CLPP	0.0451311	0.0568504	0.213639
IRF4	CLPP	0.121443	0.056746	0.0161724
CBFB	CLPP	-0.083162	0.0620943	0.090239
KLF2	CLPP	-0.0450254	0.0580367	0.218931
GATA3	CLPP	0.00532443	0.0566897	0.462585
ZNF217	CLPP	-0.134118	0.0569473	0.0092583
PTEN	CLPP	-0.0471104	0.0567971	0.203425
FOXK1	CLPP	0.0647279	0.0575324	0.13028
AIRE	CLPP	0.11363	0.0562179	0.0216273
ARID5A	CLPP	0.0533753	0.0561654	0.170974
IRF3	CLPP	-0.0494379	0.0560053	0.18869
ZNF319	CLPP	-0.145806	0.055857	0.00452253
TBX21	CLPP	-0.0302843	0.0560157	0.294378
YBX1	CLPP	0.0197461	0.0605991	0.37227
NFAT5	CLPP	-0.0447438	0.0564119	0.213842
HIVEP3	CLPP	-0.0183063	0.0565417	0.373058
MYSM1	CLPP	-0.0767815	0.0557811	0.0843366
EPAS1	CLPP	-0.0478934	0.0564773	0.198215
TET2	CLPP	-0.0270418	0.0557364	0.313777
CLOCK	CLPP	-0.0862194	0.055564	0.0603656
BCL11B	CLPP	-0.0148184	0.0554904	0.394718
DR1	CLPP	-0.0871851	0.0563878	0.0610319
IRF9	CLPP	-0.0269629	0.0556726	0.314082
ZNF575	CLPP	-0.0644737	0.0555793	0.123018
IKZF1	CLPP	-0.0448895	0.0556507	0.20994
ZFP3	CLPP	-0.0318889	0.0556232	0.28322
REL	CLPP	-0.109159	0.05559	0.0247855
ATMIN	CLPP	-0.0136904	0.055579	0.402716
STAT3	CLPP	0.0220018	0.0562147	0.347755
ZNF708	CLPP	-0.0242314	0.0562988	0.33345
RORC	CLPP	-0.0178683	0.0557154	0.374216
ELK4	CLPP	-0.0759754	0.0556481	0.0860818
ZBTB24	CLPP	-0.0569303	0.0554981	0.152492
SON	CLPP	-0.0170379	0.0551824	0.378754
NFE2L2	CLPP	-0.0390242	0.0554877	0.240936
BPTF	CLPP	-0.0910274	0.0554322	0.0502805
IRF7	CLPP	0.0274541	0.0557054	0.311062
EGR3	CLPP	-0.0770846	0.0556824	0.0831236
GFI1	CLPP	-0.00372768	0.0565452	0.473719
TTF1	CLPP	0.0279402	0.0560545	0.309085
TCF3	CLPP	-0.0584435	0.0556236	0.146699
YBX3	CLPP	-0.104605	0.0574789	0.0343882
ZNF341	CLPP	-0.0247709	0.0559741	0.329048
SETDB1	CLPP	0.0120189	0.0555003	0.414278
FOXP3	CLPP	-0.0794933	0.056777	0.0807422
ZNF655	CLPP	0.0195891	0.05572	0.362583
RFX5	CLPP	0.0278934	0.0554033	0.30732
ZBTB14	CLPP	-0.0327536	0.0554457	0.27735
RELB	CLPP	0.0163009	0.0562631	0.386013
AKAP8	CLPP	0.0650372	0.0558282	0.122019
SP110	CLPP	0.0605823	0.0555827	0.137868
POU2F1	CLPP	-0.0256079	0.055258	0.32153
NFKB2	CLPP	0.065148	0.0585974	0.133114
ZNF331	CLPP	0.027867	0.0555063	0.307816
BACH2	CLPP	-0.0629883	0.0569244	0.13425
LCOR	CLPP	-0.0659276	0.0559009	0.119126
IRF8	CLPP	-0.0721876	0.0558151	0.0979476
SREBF1	CLPP	0.0643368	0.056043	0.125486
RBCK1	CLPP	-0.0122901	0.0561479	0.413369
KLF9	CLPP	0.0551745	0.0556781	0.160854
STAT2	CLPP	-0.00159825	0.055831	0.488581
NFE2L3	CLPP	-0.0293089	0.0561799	0.30094
STAT1	CLPP	-0.111144	0.0564846	0.0245526
ZNF329	CLPP	0.00713862	0.0556509	0.448966
TP53	CLPP	-0.0634807	0.0564705	0.130477
ZKSCAN1	CLPP	0.00657085	0.0555906	0.452954
NFKB1	CLPP	0.05758	0.055456	0.149565
ZNF791	CLPP	0.0669384	0.0556935	0.1147
STAT5B	COX6C	-0.0443755	0.0513925	0.193941
TNFAIP3	COX6C	-0.0318635	0.0525176	0.272019
MYB	COX6C	0.227447	0.0514883	4.99352e-06
YY1	COX6C	-0.221509	0.0509017	6.75451e-06
STAT5A	COX6C	0.0377021	0.0508768	0.229333
HIVEP2	COX6C	-0.0287478	0.0523122	0.291316
IRF2	COX6C	-0.179414	0.0512747	0.000233435
RELA	COX6C	0.053176	0.0511587	0.149302
FOXP1	COX6C	0.0220613	0.0509014	0.332358
IL2RA	COX6C	0.089638	0.0527741	0.0447047
JAK3	COX6C	-0.165044	0.0508131	0.000580978
IRF1	COX6C	-0.0270231	0.0522419	0.302484
MED12	COX6C	-0.0149116	0.0515046	0.386092
KMT2A	COX6C	-0.0773301	0.0507442	0.0637643
MBD2	COX6C	-0.0649028	0.0513254	0.103019
ATXN7L3	COX6C	-0.0408408	0.0506307	0.209937
ETS1	COX6C	-0.0375896	0.0513292	0.231985
IRF4	COX6C	-0.151367	0.0512355	0.00156667
CBFB	COX6C	-0.0624548	0.0562223	0.133316
KLF2	COX6C	-0.111999	0.0524234	0.0163224
GATA3	COX6C	0.070707	0.051177	0.0835447
ZNF217	COX6C	0.0425449	0.0514145	0.20398
PTEN	COX6C	-0.0568576	0.0512638	0.13369
FOXK1	COX6C	-0.0730108	0.0519607	0.0799933
AIRE	COX6C	0.0871958	0.0507413	0.0428582
ARID5A	COX6C	0.101354	0.0507023	0.0228037
IRF3	COX6C	-0.00968063	0.0505396	0.424049
ZNF319	COX6C	0.0365737	0.0504066	0.23405
TBX21	COX6C	0.0257004	0.0505538	0.305595
YBX1	COX6C	-0.0521382	0.05472	0.170341
NFAT5	COX6C	0.0480773	0.0509096	0.172492
HIVEP3	COX6C	0.0526825	0.0510381	0.150985
MYSM1	COX6C	0.0466293	0.0503344	0.177122
EPAS1	COX6C	0.00631158	0.0509815	0.450736
TET2	COX6C	-0.0719272	0.0502939	0.0763389
CLOCK	COX6C	-0.0102456	0.0501349	0.419036
BCL11B	COX6C	0.0940167	0.0500662	0.030201
DR1	COX6C	-0.0224604	0.0508998	0.329509
IRF9	COX6C	0.0311867	0.0502365	0.267366
ZNF575	COX6C	-0.0423648	0.0501504	0.199124
IKZF1	COX6C	-0.0330976	0.0502145	0.254908
ZFP3	COX6C	0.0149957	0.0501941	0.382564
REL	COX6C	-0.0294603	0.0501549	0.278472
ATMIN	COX6C	0.0148317	0.0501495	0.383711
STAT3	COX6C	0.108671	0.0507382	0.016105
ZNF708	COX6C	0.0730238	0.0508081	0.0753237
RORC	COX6C	-0.0498469	0.0502714	0.160707
ELK4	COX6C	-0.00772867	0.0502069	0.43883
ZBTB24	COX6C	-0.0250826	0.050073	0.308214
SON	COX6C	-0.171042	0.0497829	0.000295453
NFE2L2	COX6C	0.0245634	0.0500653	0.311845
BPTF	COX6C	-0.101302	0.0500112	0.021403
IRF7	COX6C	-0.036451	0.0502665	0.234179
EGR3	COX6C	-0.0359798	0.0502433	0.236961
GFI1	COX6C	-0.0266602	0.051041	0.300721
TTF1	COX6C	-0.0186402	0.0505888	0.356263
TCF3	COX6C	-0.0280283	0.0501931	0.288282
YBX3	COX6C	-0.0218233	0.0518921	0.337041
ZNF341	COX6C	0.0457869	0.0505142	0.182358
SETDB1	COX6C	0.0679247	0.0500741	0.0874725
FOXP3	COX6C	-0.0190364	0.0512391	0.355125
ZNF655	COX6C	0.0676123	0.0502799	0.0893579
RFX5	COX6C	0.0118878	0.0499894	0.406016
ZBTB14	COX6C	-0.0205363	0.0500238	0.340709
RELB	COX6C	0.0134296	0.0507863	0.395723
AKAP8	COX6C	-0.0154136	0.0503818	0.379827
SP110	COX6C	-0.040936	0.0501538	0.20719
POU2F1	COX6C	-0.0795456	0.049852	0.0552854
NFKB2	COX6C	-0.140183	0.05291	0.00403111
ZNF331	COX6C	0.0371562	0.050086	0.229089
BACH2	COX6C	0.0134502	0.0513776	0.396741
LCOR	COX6C	-0.067453	0.0504458	0.090589
IRF8	COX6C	0.00835338	0.0503709	0.434142
SREBF1	COX6C	-0.0273288	0.0505722	0.294463
RBCK1	COX6C	0.0574836	0.0506803	0.128347
KLF9	COX6C	-0.101049	0.050231	0.0221261
STAT2	COX6C	-0.066698	0.0503825	0.0927795
NFE2L3	COX6C	-0.0284359	0.0506963	0.287431
STAT1	COX6C	-0.00117226	0.0509836	0.490828
ZNF329	COX6C	-0.010706	0.0502191	0.415591
TP53	COX6C	0.010716	0.0509586	0.416722
ZKSCAN1	COX6C	0.0714205	0.0501626	0.0772554
NFKB1	COX6C	0.0359104	0.0500331	0.236461
ZNF791	COX6C	0.0503282	0.050254	0.158298
STAT5B	SMIM27	0.0245384	0.0527912	0.321031
TNFAIP3	SMIM27	-0.0547384	0.053933	0.155069
MYB	SMIM27	0.0555193	0.0528876	0.146914
YY1	SMIM27	-0.104379	0.05229	0.0229585
STAT5A	SMIM27	0.0288161	0.052263	0.290691
HIVEP2	SMIM27	-0.0387599	0.0537355	0.23536
IRF2	SMIM27	0.0318248	0.0526711	0.272849
RELA	SMIM27	0.105375	0.0525547	0.0224786
FOXP1	SMIM27	0.0359832	0.0522911	0.245685
IL2RA	SMIM27	0.091932	0.0542021	0.0449338
JAK3	SMIM27	0.0258474	0.0521986	0.310238
IRF1	SMIM27	-0.0273707	0.0536603	0.305
MED12	SMIM27	0.010716	0.0529045	0.419742
KMT2A	SMIM27	0.00654662	0.0521302	0.450031
MBD2	SMIM27	0.0241312	0.0527215	0.32358
ATXN7L3	SMIM27	0.0310006	0.0520139	0.275585
ETS1	SMIM27	-0.0443269	0.0527254	0.200255
IRF4	SMIM27	-0.0358403	0.052629	0.247936
CBFB	SMIM27	0.138759	0.0577116	0.00810059
KLF2	SMIM27	-0.0405632	0.0538435	0.225619
GATA3	SMIM27	0.0523552	0.0525708	0.15965
ZNF217	SMIM27	-0.0218756	0.0528136	0.339362
PTEN	SMIM27	-0.00995967	0.0526625	0.424998
FOXK1	SMIM27	-0.0012609	0.05337	0.490576
AIRE	SMIM27	-0.00671824	0.0521257	0.448724
ARID5A	SMIM27	-0.00353127	0.0520835	0.472972
IRF3	SMIM27	-0.00971122	0.051921	0.425815
ZNF319	SMIM27	0.050717	0.0517841	0.163693
TBX21	SMIM27	0.108712	0.0519343	0.0181634
YBX1	SMIM27	-0.104761	0.0562069	0.0311712
NFAT5	SMIM27	-0.0131432	0.0523003	0.40079
HIVEP3	SMIM27	-0.0199471	0.0524295	0.351803
MYSM1	SMIM27	0.0606335	0.0517109	0.120489
EPAS1	SMIM27	0.0255146	0.0523709	0.313062
TET2	SMIM27	0.0803469	0.0516693	0.0599705
CLOCK	SMIM27	0.0217226	0.0515068	0.336607
BCL11B	SMIM27	0.0526311	0.0514368	0.153102
DR1	SMIM27	-0.156133	0.0522872	0.00141297
IRF9	SMIM27	0.0290253	0.0516103	0.286924
ZNF575	SMIM27	0.0244972	0.0515223	0.317227
IKZF1	SMIM27	0.155385	0.0515882	0.00129757
ZFP3	SMIM27	0.102836	0.0515662	0.023062
REL	SMIM27	-0.0166668	0.0515283	0.373178
ATMIN	SMIM27	0.0805957	0.0515216	0.0588725
STAT3	SMIM27	-0.0352048	0.0521226	0.249704
ZNF708	SMIM27	0.0609285	0.0521959	0.121544
RORC	SMIM27	0.0749052	0.0516471	0.0734836
ELK4	SMIM27	0.012303	0.0515818	0.405741
ZBTB24	SMIM27	0.0287194	0.0514438	0.288331
SON	SMIM27	-0.0581552	0.0511472	0.127766
NFE2L2	SMIM27	0.117802	0.0514355	0.0110021
BPTF	SMIM27	-0.235566	0.0513809	2.27321e-06
IRF7	SMIM27	-0.0400019	0.051641	0.219284
EGR3	SMIM27	-0.102505	0.0516178	0.0235248
GFI1	SMIM27	-0.0400435	0.0524325	0.222518
TTF1	SMIM27	0.0299912	0.0519703	0.281942
TCF3	SMIM27	0.020379	0.0515655	0.346346
YBX3	SMIM27	-0.0689285	0.0533047	0.0979876
ZNF341	SMIM27	0.107081	0.0518942	0.0195348
SETDB1	SMIM27	0.0263976	0.0514452	0.303933
FOXP3	SMIM27	-0.033767	0.0526388	0.260604
ZNF655	SMIM27	0.0318916	0.0516547	0.268485
RFX5	SMIM27	0.0102172	0.0513575	0.421154
ZBTB14	SMIM27	0.00674413	0.0513938	0.447799
RELB	SMIM27	-0.0770103	0.0521709	0.0699563
AKAP8	SMIM27	-0.0205866	0.0517583	0.345409
SP110	SMIM27	-0.0143221	0.0515258	0.390521
POU2F1	SMIM27	0.00483836	0.0512179	0.462369
NFKB2	SMIM27	0.0342559	0.0543483	0.264248
ZNF331	SMIM27	-0.10015	0.0514558	0.0258072
BACH2	SMIM27	-0.0183805	0.0527797	0.363826
LCOR	SMIM27	0.113826	0.0518245	0.0140327
IRF8	SMIM27	-0.114598	0.0517469	0.013394
SREBF1	SMIM27	0.0162476	0.0519548	0.377244
RBCK1	SMIM27	0.0604134	0.0520624	0.122942
KLF9	SMIM27	-0.000626263	0.0516073	0.495159
STAT2	SMIM27	-0.0944008	0.0517596	0.0340887
NFE2L3	SMIM27	0.0493178	0.0520822	0.171839
STAT1	SMIM27	-0.138418	0.0523742	0.00411035
ZNF329	SMIM27	0.057326	0.0515919	0.133253
TP53	SMIM27	0.0682809	0.0523516	0.0960701
ZKSCAN1	SMIM27	0.0582592	0.0515344	0.129135
NFKB1	SMIM27	-0.0435062	0.0514034	0.198673
ZNF791	SMIM27	0.0169825	0.0516286	0.371102
STAT5B	ENSG00000274943	-0.000828475	0.0596599	0.49446
TNFAIP3	ENSG00000274943	0.030798	0.0608681	0.306435
MYB	ENSG00000274943	0.00759021	0.0597566	0.449463
YY1	ENSG00000274943	-0.0551905	0.0591104	0.175233
STAT5A	ENSG00000274943	0.0308279	0.0590713	0.300878
HIVEP2	ENSG00000274943	-0.0572404	0.060724	0.172934
IRF2	ENSG00000274943	-0.0422052	0.0595288	0.239166
RELA	ENSG00000274943	-0.0513765	0.0594134	0.193594
FOXP1	ENSG00000274943	-0.0323243	0.05912	0.292272
IL2RA	ENSG00000274943	-0.006186	0.0612054	0.459748
JAK3	ENSG00000274943	0.0448981	0.0590051	0.223353
IRF1	ENSG00000274943	-0.00346553	0.060622	0.477206
MED12	ENSG00000274943	0.001866	0.0597764	0.487549
KMT2A	ENSG00000274943	-0.00987194	0.0589415	0.433493
MBD2	ENSG00000274943	-0.101598	0.0595762	0.044065
ATXN7L3	ENSG00000274943	0.00862772	0.0588112	0.441684
ETS1	ENSG00000274943	-0.123245	0.0595801	0.0192935
IRF4	ENSG00000274943	0.0695571	0.0594703	0.121079
CBFB	ENSG00000274943	0.0341391	0.0649801	0.299661
KLF2	ENSG00000274943	-0.0360713	0.0608091	0.276528
GATA3	ENSG00000274943	0.0105017	0.0594162	0.429853
ZNF217	ENSG00000274943	-0.0268164	0.0596832	0.326603
PTEN	ENSG00000274943	0.0400611	0.0595348	0.250505
FOXK1	ENSG00000274943	0.00159116	0.0602856	0.489472
AIRE	ENSG00000274943	-0.0334202	0.0589276	0.285309
ARID5A	ENSG00000274943	0.0721893	0.0588676	0.110043
IRF3	ENSG00000274943	0.0288603	0.0587107	0.311513
ZNF319	ENSG00000274943	0.0271579	0.0585548	0.321394
TBX21	ENSG00000274943	-0.0517415	0.0587186	0.189111
YBX1	ENSG00000274943	-0.0665537	0.0635047	0.147316
NFAT5	ENSG00000274943	0.0335056	0.059135	0.285495
HIVEP3	ENSG00000274943	0.0684103	0.0592642	0.124183
MYSM1	ENSG00000274943	-0.0855937	0.0584773	0.0716369
EPAS1	ENSG00000274943	-0.0413276	0.0591958	0.242541
TET2	ENSG00000274943	-0.0664534	0.0584307	0.127706
CLOCK	ENSG00000274943	0.010021	0.0582521	0.431708
BCL11B	ENSG00000274943	0.0427764	0.0581761	0.231081
DR1	ENSG00000274943	-0.00366934	0.0591026	0.475248
IRF9	ENSG00000274943	0.0340656	0.0583637	0.279719
ZNF575	ENSG00000274943	0.000200013	0.0582669	0.498631
IKZF1	ENSG00000274943	-0.0857525	0.058342	0.0708047
ZFP3	ENSG00000274943	-0.100208	0.0583105	0.0428508
REL	ENSG00000274943	0.0467831	0.0582813	0.211071
ATMIN	ENSG00000274943	-0.0777805	0.058267	0.090955
STAT3	ENSG00000274943	0.0169655	0.0589245	0.386704
ZNF708	ENSG00000274943	-0.102387	0.0590161	0.0413795
RORC	ENSG00000274943	-0.0589647	0.0584106	0.156371
ELK4	ENSG00000274943	0.0331939	0.0583424	0.284695
ZBTB24	ENSG00000274943	0.0189302	0.0581844	0.372458
SON	ENSG00000274943	-0.058148	0.0578566	0.157439
NFE2L2	ENSG00000274943	-0.0961462	0.0581724	0.0491879
BPTF	ENSG00000274943	-0.0136595	0.0581166	0.40709
IRF7	ENSG00000274943	0.00240828	0.0583978	0.483553
EGR3	ENSG00000274943	-0.0441107	0.0583751	0.224932
GFI1	ENSG00000274943	-0.0493028	0.0592681	0.202744
TTF1	ENSG00000274943	0.021351	0.0587594	0.358167
TCF3	ENSG00000274943	0.0614142	0.0583119	0.146124
YBX3	ENSG00000274943	0.0370681	0.0602416	0.26917
ZNF341	ENSG00000274943	-0.014617	0.0586762	0.401637
SETDB1	ENSG00000274943	-0.0915555	0.0581873	0.0578058
FOXP3	ENSG00000274943	-0.00550606	0.0595176	0.463146
ZNF655	ENSG00000274943	-0.00201626	0.058413	0.486232
RFX5	ENSG00000274943	0.00177551	0.0580838	0.487807
ZBTB14	ENSG00000274943	-0.0960404	0.0581305	0.0492519
RELB	ENSG00000274943	0.0744399	0.0589724	0.103423
AKAP8	ENSG00000274943	-0.020732	0.0585239	0.361577
SP110	ENSG00000274943	0.00845301	0.0582704	0.44233
POU2F1	ENSG00000274943	-0.0594601	0.0579352	0.15237
NFKB2	ENSG00000274943	0.010129	0.0614088	0.434494
ZNF331	ENSG00000274943	-0.0634824	0.0581896	0.137646
BACH2	ENSG00000274943	0.0223859	0.0596688	0.353767
LCOR	ENSG00000274943	0.0689426	0.058601	0.119703
IRF8	ENSG00000274943	-0.0513748	0.0585095	0.189956
SREBF1	ENSG00000274943	-0.119667	0.0587511	0.0208325
RBCK1	ENSG00000274943	-0.0406875	0.0588529	0.244675
KLF9	ENSG00000274943	0.0377583	0.0583756	0.258875
STAT2	ENSG00000274943	0.0347294	0.0585279	0.276463
NFE2L3	ENSG00000274943	0.039965	0.0588941	0.248699
STAT1	ENSG00000274943	0.052416	0.059206	0.187993
ZNF329	ENSG00000274943	-0.116622	0.0583397	0.0228036
TP53	ENSG00000274943	0.00420421	0.0591987	0.471691
ZKSCAN1	ENSG00000274943	0.00947912	0.0582777	0.435395
NFKB1	ENSG00000274943	0.0723618	0.0581413	0.106642
ZNF791	ENSG00000274943	-0.0421221	0.0583864	0.23532
STAT5B	MOGS	-0.0110076	0.0567822	0.423144
TNFAIP3	MOGS	0.0295087	0.0579657	0.305351
MYB	MOGS	0.0468325	0.0568793	0.20515
YY1	MOGS	-0.0906888	0.0562523	0.0534615
STAT5A	MOGS	0.0107026	0.0562185	0.424508
HIVEP2	MOGS	-0.0155942	0.0577963	0.393652
IRF2	MOGS	0.0483577	0.0566555	0.19668
RELA	MOGS	-0.046842	0.0565391	0.203697
FOXP1	MOGS	-0.00616014	0.056258	0.456404
IL2RA	MOGS	0.0689202	0.0582732	0.118462
JAK3	MOGS	0.0496546	0.0561529	0.188274
IRF1	MOGS	0.115437	0.0577062	0.0227272
MED12	MOGS	0.0923718	0.0568979	0.0522449
KMT2A	MOGS	-0.0709566	0.0560868	0.102914
MBD2	MOGS	-0.0743161	0.0567045	0.094999
ATXN7L3	MOGS	-0.065427	0.0559624	0.121177
ETS1	MOGS	-0.00268584	0.0567085	0.481112
IRF4	MOGS	-0.0271632	0.0566044	0.315657
CBFB	MOGS	0.0535264	0.0619441	0.193764
KLF2	MOGS	-0.0418136	0.0578926	0.235067
GATA3	MOGS	-0.0295308	0.0565481	0.300757
ZNF217	MOGS	0.101384	0.0568052	0.0371497
PTEN	MOGS	0.0172467	0.0566549	0.380405
FOXK1	MOGS	-0.0462804	0.0573893	0.209998
AIRE	MOGS	-0.112434	0.0560772	0.0224818
ARID5A	MOGS	-0.00781057	0.056025	0.444562
IRF3	MOGS	0.0244502	0.0558648	0.330814
ZNF319	MOGS	-0.0288847	0.0557169	0.302083
TBX21	MOGS	-0.00335018	0.0558752	0.476094
YBX1	MOGS	-0.0754863	0.0604481	0.105873
NFAT5	MOGS	0.080363	0.0562705	0.0766235
HIVEP3	MOGS	-0.0320945	0.0564003	0.284662
MYSM1	MOGS	0.0383001	0.055641	0.245618
EPAS1	MOGS	0.0979253	0.056336	0.0410846
TET2	MOGS	-0.0624065	0.0555965	0.130827
CLOCK	MOGS	0.0354357	0.0554244	0.261297
BCL11B	MOGS	-0.040314	0.0553509	0.233204
DR1	MOGS	0.0468463	0.0562467	0.202458
IRF9	MOGS	-0.146067	0.0555328	0.00426582
ZNF575	MOGS	-0.0352013	0.0554397	0.262731
IKZF1	MOGS	0.0268059	0.0555109	0.314586
ZFP3	MOGS	0.0575824	0.0554836	0.149675
REL	MOGS	-0.0651886	0.0554502	0.119873
ATMIN	MOGS	-0.0311899	0.0554394	0.286855
STAT3	MOGS	0.0685826	0.056074	0.110651
ZNF708	MOGS	-5.80594e-05	0.0561576	0.499588
RORC	MOGS	0.00771007	0.0555754	0.444831
ELK4	MOGS	0.0396743	0.0555081	0.237383
ZBTB24	MOGS	0.0677483	0.0553586	0.110512
SON	MOGS	0.00978843	0.0550435	0.429428
NFE2L2	MOGS	-0.0963829	0.0553482	0.0408074
BPTF	MOGS	0.0378803	0.0552927	0.246645
IRF7	MOGS	0.101366	0.0555656	0.0340571
EGR3	MOGS	-0.0300899	0.0555425	0.293997
GFI1	MOGS	-0.0250949	0.0564037	0.32819
TTF1	MOGS	0.000516321	0.055914	0.496316
TCF3	MOGS	0.040165	0.055484	0.234563
YBX3	MOGS	0.0217272	0.0573353	0.352362
ZNF341	MOGS	-0.0113339	0.0558337	0.41957
SETDB1	MOGS	0.0751102	0.0553608	0.0874318
FOXP3	MOGS	0.00919575	0.0566346	0.435507
ZNF655	MOGS	-0.0848749	0.0555801	0.0633715
RFX5	MOGS	-0.0790797	0.0552641	0.0762233
ZBTB14	MOGS	0.0765108	0.0553062	0.0832706
RELB	MOGS	0.144588	0.0561223	0.00499329
AKAP8	MOGS	0.0702684	0.0556882	0.103507
SP110	MOGS	0.0104444	0.0554431	0.425289
POU2F1	MOGS	-0.0176177	0.0551189	0.374624
NFKB2	MOGS	-0.0496128	0.0584513	0.197999
ZNF331	MOGS	-0.101496	0.0553669	0.0333904
BACH2	MOGS	0.0496822	0.0567818	0.190796
LCOR	MOGS	0.0180787	0.0557607	0.372886
IRF8	MOGS	0.0556968	0.0556751	0.158561
SREBF1	MOGS	0.0462931	0.0559024	0.203805
RBCK1	MOGS	0.0172014	0.0560073	0.379373
KLF9	MOGS	-0.00291072	0.055538	0.479101
STAT2	MOGS	-0.0581916	0.0556909	0.148034
NFE2L3	MOGS	0.0605969	0.0560389	0.139774
STAT1	MOGS	0.088742	0.0563432	0.0576254
ZNF329	MOGS	0.0837942	0.0555113	0.0655857
TP53	MOGS	0.0819862	0.0563288	0.0727662
ZKSCAN1	MOGS	0.0182488	0.0554511	0.371041
NFKB1	MOGS	-0.0340675	0.0553165	0.268992
ZNF791	MOGS	-0.0409225	0.0555536	0.230673
STAT5B	TIPRL	-0.0731788	0.0504191	0.073333
TNFAIP3	TIPRL	-0.195501	0.0515322	7.41915e-05
MYB	TIPRL	0.0544243	0.0505145	0.140651
YY1	TIPRL	-0.156969	0.0499358	0.000834955
STAT5A	TIPRL	-0.0499236	0.0499124	0.158601
HIVEP2	TIPRL	-0.0493719	0.0513218	0.168023
IRF2	TIPRL	-0.0960974	0.0503031	0.0280429
RELA	TIPRL	0.00240707	0.0501875	0.480873
FOXP1	TIPRL	-0.0251895	0.0499345	0.306972
IL2RA	TIPRL	0.0853791	0.0517801	0.0495861
JAK3	TIPRL	-0.0965349	0.0498491	0.0264006
IRF1	TIPRL	0.0444861	0.0512547	0.192713
MED12	TIPRL	-0.0163834	0.0505303	0.372882
KMT2A	TIPRL	-0.0611959	0.0497799	0.109474
MBD2	TIPRL	0.0690948	0.0503539	0.085003
ATXN7L3	TIPRL	-0.100154	0.0496684	0.0218768
ETS1	TIPRL	0.104134	0.0503577	0.019325
IRF4	TIPRL	-0.103104	0.0502658	0.0201244
CBFB	TIPRL	-0.0200883	0.0551843	0.357921
KLF2	TIPRL	-0.109781	0.0514348	0.0164065
GATA3	TIPRL	0.12846	0.0502071	0.00525476
ZNF217	TIPRL	0.0306107	0.050441	0.271972
PTEN	TIPRL	-0.169068	0.0502906	0.000387149
FOXK1	TIPRL	0.00317794	0.0509798	0.475147
AIRE	TIPRL	0.0789187	0.049778	0.0564364
ARID5A	TIPRL	0.0399811	0.0497413	0.210762
IRF3	TIPRL	0.0867804	0.0495786	0.0400281
ZNF319	TIPRL	0.0374328	0.0494483	0.224522
TBX21	TIPRL	0.0923262	0.0495934	0.0313252
YBX1	TIPRL	-0.203147	0.0536851	7.71501e-05
NFAT5	TIPRL	0.0378491	0.0499421	0.224268
HIVEP3	TIPRL	0.016123	0.0500701	0.373723
MYSM1	TIPRL	0.0841801	0.0493769	0.0441115
EPAS1	TIPRL	-0.039375	0.0500147	0.215563
TET2	TIPRL	0.0831833	0.0493371	0.0458959
CLOCK	TIPRL	0.00444391	0.0491805	0.464001
BCL11B	TIPRL	0.127979	0.0491128	0.00458261
DR1	TIPRL	-0.0404871	0.0499344	0.208739
IRF9	TIPRL	-0.0237453	0.0492808	0.314961
ZNF575	TIPRL	-0.00506646	0.0491961	0.458987
IKZF1	TIPRL	0.0156827	0.0492588	0.375101
ZFP3	TIPRL	0.058579	0.0492396	0.117087
REL	TIPRL	0.0786218	0.0491996	0.0550195
ATMIN	TIPRL	0.01619	0.0491951	0.371041
STAT3	TIPRL	0.0146232	0.049775	0.384461
ZNF708	TIPRL	0.0145276	0.0498426	0.385346
RORC	TIPRL	-0.0645153	0.0493144	0.0953953
ELK4	TIPRL	0.0596655	0.0492506	0.112858
ZBTB24	TIPRL	0.0801881	0.0491194	0.0512857
SON	TIPRL	-0.119169	0.048834	0.00733777
NFE2L2	TIPRL	0.041636	0.0491121	0.198282
BPTF	TIPRL	-0.162866	0.0490584	0.000450335
IRF7	TIPRL	-0.0429515	0.0493103	0.191865
EGR3	TIPRL	0.0225898	0.0492871	0.323357
GFI1	TIPRL	-0.0970868	0.0500728	0.026256
TTF1	TIPRL	-0.00579129	0.0496277	0.453551
TCF3	TIPRL	-0.00864581	0.0492383	0.430308
YBX3	TIPRL	-0.0863123	0.0509091	0.0449979
ZNF341	TIPRL	0.0745655	0.0495541	0.0661969
SETDB1	TIPRL	-0.00291989	0.0491203	0.476299
FOXP3	TIPRL	-0.0191602	0.0502653	0.351534
ZNF655	TIPRL	0.084579	0.0493235	0.0431926
RFX5	TIPRL	0.0435205	0.0490377	0.187408
ZBTB14	TIPRL	0.101498	0.0490708	0.019301
RELB	TIPRL	0.000945444	0.049823	0.49243
AKAP8	TIPRL	-0.0482491	0.0494241	0.164476
SP110	TIPRL	0.0244335	0.0491994	0.309728
POU2F1	TIPRL	-0.0202454	0.048902	0.339437
NFKB2	TIPRL	-0.130792	0.051909	0.00587362
ZNF331	TIPRL	0.00470744	0.0491331	0.461836
BACH2	TIPRL	-0.0211491	0.050402	0.337386
LCOR	TIPRL	0.00458805	0.0494867	0.463066
IRF8	TIPRL	-0.0143839	0.0494136	0.385491
SREBF1	TIPRL	0.0747373	0.0496103	0.0659711
RBCK1	TIPRL	0.0284203	0.0497186	0.283788
KLF9	TIPRL	0.0104273	0.0492737	0.416202
STAT2	TIPRL	-0.0197331	0.0494246	0.344852
NFE2L3	TIPRL	-0.0116314	0.0497322	0.407539
STAT1	TIPRL	-0.133932	0.050016	0.00370557
ZNF329	TIPRL	0.0375855	0.0492641	0.22275
TP53	TIPRL	-0.0516614	0.0499895	0.150698
ZKSCAN1	TIPRL	0.00280747	0.0492084	0.477252
NFKB1	TIPRL	0.0447213	0.04908	0.181097
ZNF791	TIPRL	0.0735554	0.0492977	0.0678409
STAT5B	ENSG00000250568	0.0331363	0.054757	0.272539
TNFAIP3	ENSG00000250568	0.0936564	0.0559203	0.0469849
MYB	ENSG00000250568	5.62492e-05	0.0548539	0.499591
YY1	ENSG00000250568	0.0571396	0.0542414	0.146072
STAT5A	ENSG00000250568	0.0386694	0.0542111	0.237827
HIVEP2	ENSG00000250568	0.0383266	0.0557357	0.245837
IRF2	ENSG00000250568	0.157276	0.0546335	0.00199632
RELA	ENSG00000250568	-0.0854473	0.0545169	0.0585162
FOXP1	ENSG00000250568	0.0333807	0.0542447	0.269154
IL2RA	ENSG00000250568	0.0755996	0.056208	0.089313
JAK3	ENSG00000250568	0.113008	0.0541461	0.0184401
IRF1	ENSG00000250568	-0.0941174	0.0556533	0.0454054
MED12	ENSG00000250568	0.0553626	0.0548716	0.156499
KMT2A	ENSG00000250568	0.0780359	0.0540787	0.0745094
MBD2	ENSG00000250568	0.0914157	0.0546834	0.047289
ATXN7L3	ENSG00000250568	-0.00175715	0.0539583	0.487011
ETS1	ENSG00000250568	0.0246456	0.0546874	0.326116
IRF4	ENSG00000250568	-0.115888	0.0545872	0.016877
CBFB	ENSG00000250568	0.108703	0.0597994	0.0345472
KLF2	ENSG00000250568	0.0442777	0.0558384	0.2139
GATA3	ENSG00000250568	0.0460851	0.0545297	0.199017
ZNF217	ENSG00000250568	-0.0248641	0.0547796	0.324953
PTEN	ENSG00000250568	-0.0501626	0.0546287	0.179245
FOXK1	ENSG00000250568	0.107155	0.05535	0.0264371
AIRE	ENSG00000250568	0.0797165	0.0540717	0.070204
ARID5A	ENSG00000250568	0.0851077	0.0540247	0.0575882
IRF3	ENSG00000250568	-0.0117883	0.053863	0.41338
ZNF319	ENSG00000250568	-0.0128889	0.0537207	0.405195
TBX21	ENSG00000250568	0.0318092	0.0538751	0.277453
YBX1	ENSG00000250568	-0.0898548	0.0582962	0.0616158
NFAT5	ENSG00000250568	-0.0287684	0.0542554	0.297973
HIVEP3	ENSG00000250568	0.086397	0.0543851	0.0560736
MYSM1	ENSG00000250568	-0.0633842	0.0536461	0.118697
EPAS1	ENSG00000250568	-0.0125462	0.0543237	0.408676
TET2	ENSG00000250568	0.0701253	0.0536031	0.0953975
CLOCK	ENSG00000250568	0.0161033	0.0534358	0.381571
BCL11B	ENSG00000250568	0.0344197	0.0533641	0.259464
DR1	ENSG00000250568	0.0642551	0.0542373	0.118067
IRF9	ENSG00000250568	-0.0303045	0.0535418	0.285698
ZNF575	ENSG00000250568	-0.00274867	0.0534512	0.479494
IKZF1	ENSG00000250568	0.0426953	0.0535198	0.212508
ZFP3	ENSG00000250568	0.0524169	0.0534952	0.163582
REL	ENSG00000250568	-0.0373164	0.0534594	0.242578
ATMIN	ENSG00000250568	0.0126671	0.0534507	0.406334
STAT3	ENSG00000250568	-0.0990442	0.0540685	0.0334886
ZNF708	ENSG00000250568	-0.119874	0.0541468	0.0134188
RORC	ENSG00000250568	0.00326111	0.0535814	0.475734
ELK4	ENSG00000250568	0.194919	0.0535151	0.000135099
ZBTB24	ENSG00000250568	-0.022386	0.0533714	0.337448
SON	ENSG00000250568	0.141513	0.0530656	0.0038293
NFE2L2	ENSG00000250568	-0.0271414	0.0533621	0.305507
BPTF	ENSG00000250568	0.122052	0.053307	0.0110219
IRF7	ENSG00000250568	0.0650325	0.0535735	0.112394
EGR3	ENSG00000250568	0.0793831	0.0535503	0.0691168
GFI1	ENSG00000250568	0.0216419	0.0543883	0.345346
TTF1	ENSG00000250568	-0.0199853	0.0539124	0.35543
TCF3	ENSG00000250568	-0.0481834	0.053495	0.183872
YBX3	ENSG00000250568	-0.0511454	0.05529	0.177473
ZNF341	ENSG00000250568	0.032051	0.0538342	0.2758
SETDB1	ENSG00000250568	-0.0875721	0.0533732	0.0504245
FOXP3	ENSG00000250568	0.0683559	0.0546066	0.105324
ZNF655	ENSG00000250568	-0.0800598	0.0535877	0.0675882
RFX5	ENSG00000250568	-0.0393822	0.053281	0.229911
ZBTB14	ENSG00000250568	0.0111111	0.0533202	0.417464
RELB	ENSG00000250568	0.0209425	0.0541169	0.349384
AKAP8	ENSG00000250568	0.0283129	0.0536935	0.298991
SP110	ENSG00000250568	-0.0375906	0.0534547	0.240958
POU2F1	ENSG00000250568	-0.02146	0.0531386	0.343162
NFKB2	ENSG00000250568	0.0325502	0.0563694	0.28182
ZNF331	ENSG00000250568	-0.0389568	0.0533816	0.232762
BACH2	ENSG00000250568	0.0161404	0.0547506	0.384074
LCOR	ENSG00000250568	-0.0702809	0.0537628	0.0955654
IRF8	ENSG00000250568	0.0135576	0.0536813	0.400305
SREBF1	ENSG00000250568	0.0650731	0.0538987	0.113654
RBCK1	ENSG00000250568	-0.0198187	0.0540052	0.356818
KLF9	ENSG00000250568	0.0241986	0.0535426	0.325653
STAT2	ENSG00000250568	0.0874472	0.0536955	0.0517014
NFE2L3	ENSG00000250568	0.122176	0.0540306	0.0118721
STAT1	ENSG00000250568	-0.0553054	0.0543289	0.154346
ZNF329	ENSG00000250568	-0.0502319	0.0535219	0.173986
TP53	ENSG00000250568	-0.0213739	0.0543101	0.346956
ZKSCAN1	ENSG00000250568	0.0597233	0.053463	0.131977
NFKB1	ENSG00000250568	-0.0195674	0.0533301	0.356843
ZNF791	ENSG00000250568	-0.00721228	0.0535613	0.446442
STAT5B	EIF2S3	-0.0168027	0.0500828	0.368625
TNFAIP3	EIF2S3	0.0295132	0.0511916	0.282131
MYB	EIF2S3	-0.172736	0.050178	0.00028822
YY1	EIF2S3	-0.141708	0.049602	0.00213896
STAT5A	EIF2S3	0.0293378	0.0495791	0.277014
HIVEP2	EIF2S3	-0.032049	0.0509796	0.264784
IRF2	EIF2S3	-0.0889411	0.0499674	0.0375392
RELA	EIF2S3	-0.0475514	0.0498519	0.170079
FOXP1	EIF2S3	-0.108927	0.0496005	0.0140432
IL2RA	EIF2S3	0.0562751	0.0514365	0.136962
JAK3	EIF2S3	0.158041	0.049516	0.000707143
IRF1	EIF2S3	-0.068587	0.0509136	0.0889697
MED12	EIF2S3	0.282994	0.0501937	8.60027e-09
KMT2A	EIF2S3	0.0105557	0.0494468	0.415478
MBD2	EIF2S3	-0.0720493	0.0500182	0.0748684
ATXN7L3	EIF2S3	-0.0870139	0.049336	0.0388912
ETS1	EIF2S3	-0.0571734	0.0500219	0.126526
IRF4	EIF2S3	0.126085	0.0499307	0.00578169
CBFB	EIF2S3	0.135048	0.0548253	0.00688418
KLF2	EIF2S3	-0.01244	0.0510932	0.403818
GATA3	EIF2S3	-0.00494497	0.049872	0.460508
ZNF217	EIF2S3	0.00669172	0.0501046	0.446877
PTEN	EIF2S3	0.0914278	0.0499543	0.033608
FOXK1	EIF2S3	-0.0756237	0.0506408	0.0676746
AIRE	EIF2S3	-0.0911351	0.0494453	0.0326534
ARID5A	EIF2S3	-0.0117442	0.0494092	0.40606
IRF3	EIF2S3	-0.0939216	0.0492466	0.0282493
ZNF319	EIF2S3	0.0106074	0.0491172	0.414509
TBX21	EIF2S3	-0.0123814	0.0492615	0.400775
YBX1	EIF2S3	0.0887431	0.0533275	0.0480448
NFAT5	EIF2S3	-0.0078333	0.0496079	0.437266
HIVEP3	EIF2S3	-0.0246877	0.0497356	0.309813
MYSM1	EIF2S3	0.0198797	0.0490461	0.342618
EPAS1	EIF2S3	-0.0505972	0.0496807	0.154233
TET2	EIF2S3	0.0159994	0.0490065	0.372032
CLOCK	EIF2S3	0.0407977	0.0488508	0.201817
BCL11B	EIF2S3	0.0449932	0.0487834	0.178185
DR1	EIF2S3	0.0337198	0.0496009	0.248308
IRF9	EIF2S3	-0.0257733	0.0489506	0.299265
ZNF575	EIF2S3	0.0421701	0.0488664	0.194077
IKZF1	EIF2S3	0.0722112	0.0489287	0.0699925
ZFP3	EIF2S3	-0.128412	0.0489099	0.00432638
REL	EIF2S3	0.0399701	0.0488695	0.206709
ATMIN	EIF2S3	-0.0512882	0.0488654	0.146955
STAT3	EIF2S3	-0.00693309	0.0494422	0.444241
ZNF708	EIF2S3	-0.0116774	0.049509	0.406769
RORC	EIF2S3	-0.073206	0.0489838	0.0675234
ELK4	EIF2S3	-0.0143085	0.0489202	0.384957
ZBTB24	EIF2S3	-0.00635553	0.04879	0.448179
SON	EIF2S3	0.0608464	0.0485062	0.104848
NFE2L2	EIF2S3	0.0143608	0.0487829	0.384233
BPTF	EIF2S3	0.124576	0.0487292	0.00528663
IRF7	EIF2S3	0.0278723	0.04898	0.284659
EGR3	EIF2S3	-0.0245042	0.0489568	0.308352
GFI1	EIF2S3	0.04166	0.0497383	0.201132
TTF1	EIF2S3	0.094655	0.0492956	0.0274195
TCF3	EIF2S3	-0.0319854	0.0489085	0.256561
YBX3	EIF2S3	-0.0108577	0.0505694	0.414997
ZNF341	EIF2S3	-0.0330156	0.0492225	0.251193
SETDB1	EIF2S3	0.0117506	0.0487908	0.404841
FOXP3	EIF2S3	0.0788598	0.0499288	0.0571171
ZNF655	EIF2S3	0.011244	0.048993	0.40924
RFX5	EIF2S3	0.0761831	0.048709	0.0589033
ZBTB14	EIF2S3	0.0905059	0.0487416	0.0316662
RELB	EIF2S3	-0.0850435	0.0494901	0.0428626
AKAP8	EIF2S3	0.000158578	0.0490933	0.498711
SP110	EIF2S3	0.0775077	0.0488697	0.0563689
POU2F1	EIF2S3	-0.0949708	0.0485738	0.0252805
NFKB2	EIF2S3	0.0313539	0.0515631	0.271571
ZNF331	EIF2S3	-0.0657629	0.0488039	0.088911
BACH2	EIF2S3	0.0269236	0.050065	0.295367
LCOR	EIF2S3	-0.0549	0.0491553	0.132025
IRF8	EIF2S3	-0.0443822	0.0490829	0.182937
SREBF1	EIF2S3	-0.0333115	0.049278	0.249523
RBCK1	EIF2S3	0.0191755	0.0493863	0.348906
KLF9	EIF2S3	0.00807748	0.048943	0.434457
STAT2	EIF2S3	0.0246181	0.0490936	0.308027
NFE2L3	EIF2S3	-0.0876406	0.0493991	0.0380206
STAT1	EIF2S3	-0.0668033	0.0496817	0.089373
ZNF329	EIF2S3	0.031446	0.0489342	0.260236
TP53	EIF2S3	-0.0803893	0.0496547	0.0527273
ZKSCAN1	EIF2S3	-0.0734261	0.0488787	0.0665214
NFKB1	EIF2S3	-0.124231	0.0487507	0.00541249
ZNF791	EIF2S3	-0.0361588	0.0489674	0.230127
STAT5B	NDUFAF3	0.00654693	0.0546642	0.452334
TNFAIP3	NDUFAF3	0.0338925	0.0558266	0.271891
MYB	NDUFAF3	0.190656	0.0547611	0.000249215
YY1	NDUFAF3	-0.0119773	0.0541493	0.412472
STAT5A	NDUFAF3	0.0685819	0.0541192	0.102535
HIVEP2	NDUFAF3	-0.0403648	0.0556413	0.234089
IRF2	NDUFAF3	0.0202617	0.0545409	0.355135
RELA	NDUFAF3	0.0514865	0.0544244	0.172069
FOXP1	NDUFAF3	0.0769725	0.0541525	0.0775999
IL2RA	NDUFAF3	-0.0335393	0.0561134	0.275018
JAK3	NDUFAF3	-0.111008	0.0540542	0.0200052
IRF1	NDUFAF3	-0.0564337	0.0555593	0.154877
MED12	NDUFAF3	-0.0871077	0.0547788	0.055898
KMT2A	NDUFAF3	0.00663983	0.0539867	0.451057
MBD2	NDUFAF3	0.0668035	0.0545908	0.11053
ATXN7L3	NDUFAF3	-0.0428261	0.0538666	0.213295
ETS1	NDUFAF3	-0.0865437	0.0545948	0.0564604
IRF4	NDUFAF3	-0.037699	0.0544948	0.244534
CBFB	NDUFAF3	-0.228977	0.059701	6.268e-05
KLF2	NDUFAF3	-0.0402825	0.0557444	0.234954
GATA3	NDUFAF3	0.0319793	0.0544373	0.27845
ZNF217	NDUFAF3	-0.0360396	0.0546869	0.254942
PTEN	NDUFAF3	-0.0463793	0.0545359	0.197541
FOXK1	NDUFAF3	0.019965	0.0552566	0.358932
AIRE	NDUFAF3	-0.0302428	0.0539799	0.287651
ARID5A	NDUFAF3	-0.0907827	0.0539332	0.0461638
IRF3	NDUFAF3	0.0423749	0.0537714	0.215332
ZNF319	NDUFAF3	-0.00814417	0.0536293	0.439649
TBX21	NDUFAF3	-0.141339	0.0537835	0.00429539
YBX1	NDUFAF3	0.0145269	0.0581976	0.401443
NFAT5	NDUFAF3	0.0185057	0.0541632	0.366301
HIVEP3	NDUFAF3	-0.0495131	0.0542928	0.180894
MYSM1	NDUFAF3	-0.00581739	0.0535548	0.45675
EPAS1	NDUFAF3	-0.0677434	0.0542316	0.105805
TET2	NDUFAF3	0.0181257	0.0535119	0.367409
CLOCK	NDUFAF3	0.000801067	0.0533448	0.494009
BCL11B	NDUFAF3	-0.045371	0.0532731	0.197199
DR1	NDUFAF3	-0.0342617	0.0541453	0.263441
IRF9	NDUFAF3	0.10266	0.0534507	0.0273878
ZNF575	NDUFAF3	-0.044	0.0533602	0.204804
IKZF1	NDUFAF3	-0.0122914	0.0534286	0.409025
ZFP3	NDUFAF3	0.0518557	0.0534042	0.165773
REL	NDUFAF3	0.0550563	0.0533682	0.151123
ATMIN	NDUFAF3	0.0427972	0.0533597	0.211262
STAT3	NDUFAF3	0.0316561	0.0539767	0.278777
ZNF708	NDUFAF3	0.077036	0.0540548	0.0770574
RORC	NDUFAF3	0.0848629	0.0534901	0.0563112
ELK4	NDUFAF3	0.028963	0.0534238	0.293862
ZBTB24	NDUFAF3	-0.0325615	0.0532804	0.270555
SON	NDUFAF3	-0.035733	0.052975	0.249989
NFE2L2	NDUFAF3	-0.0481991	0.0532712	0.182789
BPTF	NDUFAF3	-0.227559	0.0532161	9.50854e-06
IRF7	NDUFAF3	0.00812216	0.0534823	0.439646
EGR3	NDUFAF3	-0.053328	0.0534591	0.15925
GFI1	NDUFAF3	0.040651	0.054296	0.227021
TTF1	NDUFAF3	-0.0856739	0.0538208	0.0557106
TCF3	NDUFAF3	-0.00394316	0.053404	0.47057
YBX3	NDUFAF3	-0.0386641	0.0551963	0.241813
ZNF341	NDUFAF3	0.0073645	0.0537426	0.445502
SETDB1	NDUFAF3	0.0329034	0.0532822	0.268442
FOXP3	NDUFAF3	-0.00640212	0.0545137	0.453256
ZNF655	NDUFAF3	0.0138353	0.0534965	0.397964
RFX5	NDUFAF3	0.0231598	0.0531903	0.331631
ZBTB14	NDUFAF3	0.0365148	0.0532293	0.246359
RELB	NDUFAF3	0.0486734	0.0540251	0.18381
AKAP8	NDUFAF3	0.0682073	0.0536022	0.101603
SP110	NDUFAF3	-0.0539829	0.0533637	0.155864
POU2F1	NDUFAF3	0.0245498	0.053048	0.321759
NFKB2	NDUFAF3	0.0333681	0.0562741	0.276605
ZNF331	NDUFAF3	-0.0231255	0.0532908	0.332162
BACH2	NDUFAF3	-0.0140197	0.0546577	0.398782
LCOR	NDUFAF3	-0.0420048	0.0536713	0.216922
IRF8	NDUFAF3	0.0382346	0.05359	0.237779
SREBF1	NDUFAF3	-0.0344652	0.0538069	0.260913
RBCK1	NDUFAF3	0.00684275	0.0539136	0.449502
KLF9	NDUFAF3	-0.0171125	0.0534513	0.374427
STAT2	NDUFAF3	-0.0375959	0.0536041	0.241539
NFE2L3	NDUFAF3	-0.0470081	0.0539386	0.191738
STAT1	NDUFAF3	0.107274	0.0542367	0.0239705
ZNF329	NDUFAF3	-0.0683678	0.0534308	0.100351
TP53	NDUFAF3	-0.0421165	0.0542177	0.218637
ZKSCAN1	NDUFAF3	-0.0393594	0.053372	0.230423
NFKB1	NDUFAF3	-0.0516321	0.0532392	0.16607
ZNF791	NDUFAF3	0.0304808	0.0534701	0.284321
STAT5B	MT-ND1	0.027096	0.0488535	0.289572
TNFAIP3	MT-ND1	-0.0678242	0.0499461	0.08724
MYB	MT-ND1	0.14214	0.0489479	0.00184277
YY1	MT-ND1	-0.206933	0.0483823	9.46961e-06
STAT5A	MT-ND1	-0.00361125	0.0483612	0.470238
HIVEP2	MT-ND1	0.0515039	0.0497287	0.150171
IRF2	MT-ND1	0.000465708	0.0487403	0.496188
RELA	MT-ND1	0.00199071	0.0486256	0.483672
FOXP1	MT-ND1	-0.061811	0.0483797	0.100691
IL2RA	MT-ND1	0.0133769	0.0501806	0.394898
JAK3	MT-ND1	-0.173293	0.0482987	0.000166654
IRF1	MT-ND1	0.01803	0.0496666	0.358295
MED12	MT-ND1	0.23424	0.0489632	8.59235e-07
KMT2A	MT-ND1	0.0666885	0.0482293	0.0833723
MBD2	MT-ND1	-0.108399	0.0487912	0.0131522
ATXN7L3	MT-ND1	-0.209029	0.048121	7.00153e-06
ETS1	MT-ND1	-0.0809228	0.0487948	0.0486155
IRF4	MT-ND1	-0.111567	0.0487059	0.0109928
CBFB	MT-ND1	-0.126777	0.0535117	0.00891447
KLF2	MT-ND1	-0.0562718	0.0498443	0.129459
GATA3	MT-ND1	-0.0245359	0.0486473	0.307003
ZNF217	MT-ND1	0.072806	0.0488751	0.0681603
PTEN	MT-ND1	0.0844692	0.0487255	0.041497
FOXK1	MT-ND1	0.0135885	0.0494017	0.391634
AIRE	MT-ND1	0.0560088	0.048229	0.122758
ARID5A	MT-ND1	0.048059	0.0481956	0.159342
IRF3	MT-ND1	0.0492257	0.0480333	0.152723
ZNF319	MT-ND1	0.0237469	0.0479073	0.310058
TBX21	MT-ND1	-0.000552709	0.0480488	0.495411
YBX1	MT-ND1	-0.0465896	0.0520204	0.185232
NFAT5	MT-ND1	0.0417167	0.0483863	0.1943
HIVEP3	MT-ND1	0.00541723	0.0485131	0.455544
MYSM1	MT-ND1	-0.00427138	0.0478372	0.464426
EPAS1	MT-ND1	0.0121908	0.0484599	0.400689
TET2	MT-ND1	0.0590517	0.0477986	0.108336
CLOCK	MT-ND1	0.0498983	0.047646	0.147487
BCL11B	MT-ND1	0.0161335	0.0475798	0.367274
DR1	MT-ND1	0.0560935	0.0483819	0.123148
IRF9	MT-ND1	0.0493787	0.0477441	0.150513
ZNF575	MT-ND1	0.00974704	0.0476616	0.418979
IKZF1	MT-ND1	0.0184897	0.0477222	0.349214
ZFP3	MT-ND1	0.0645158	0.0477048	0.0881241
REL	MT-ND1	0.0098832	0.0476636	0.417867
ATMIN	MT-ND1	-0.0183996	0.0476604	0.349728
STAT3	MT-ND1	0.0572594	0.048226	0.117552
ZNF708	MT-ND1	0.00932157	0.04829	0.423467
RORC	MT-ND1	-0.0495141	0.0477757	0.150011
ELK4	MT-ND1	-0.0445553	0.0477129	0.175198
ZBTB24	MT-ND1	-0.022616	0.0475862	0.3173
SON	MT-ND1	-0.0697455	0.0473084	0.0702041
NFE2L2	MT-ND1	-0.0187248	0.0475796	0.346958
BPTF	MT-ND1	0.0763144	0.0475264	0.0541671
IRF7	MT-ND1	-0.0241787	0.0477728	0.306387
EGR3	MT-ND1	-0.0394652	0.0477497	0.20426
GFI1	MT-ND1	0.0538158	0.0485157	0.133662
TTF1	MT-ND1	0.0411386	0.0480821	0.196112
TCF3	MT-ND1	0.00933818	0.0477032	0.422401
YBX3	MT-ND1	0.101724	0.049328	0.0195943
ZNF341	MT-ND1	-0.127892	0.0480103	0.00386273
SETDB1	MT-ND1	-0.10239	0.0475868	0.0157125
FOXP3	MT-ND1	-0.0604002	0.0486993	0.107438
ZNF655	MT-ND1	-0.0247151	0.0477856	0.302506
RFX5	MT-ND1	-0.00552376	0.0475076	0.453719
ZBTB14	MT-ND1	-0.0976991	0.0475386	0.0199321
RELB	MT-ND1	-0.040337	0.0482737	0.201692
AKAP8	MT-ND1	0.0564371	0.0478842	0.119275
SP110	MT-ND1	0.00128912	0.0476649	0.489212
POU2F1	MT-ND1	-0.0460231	0.0473745	0.165656
NFKB2	MT-ND1	0.0696183	0.0502988	0.083165
ZNF331	MT-ND1	0.00750476	0.0476009	0.437362
BACH2	MT-ND1	-0.0161242	0.0488332	0.370628
LCOR	MT-ND1	-0.151527	0.0479444	0.000787539
IRF8	MT-ND1	-0.0248997	0.0478742	0.301494
SREBF1	MT-ND1	-0.0549586	0.0480637	0.126425
RBCK1	MT-ND1	-0.02281	0.048172	0.317924
KLF9	MT-ND1	-0.115365	0.0477345	0.00782889
STAT2	MT-ND1	-0.072389	0.0478841	0.0652984
NFE2L3	MT-ND1	-0.0671236	0.0481819	0.0817905
STAT1	MT-ND1	0.165695	0.0484599	0.000313993
ZNF329	MT-ND1	-0.0249239	0.0477285	0.300765
TP53	MT-ND1	-0.0177901	0.0484312	0.356687
ZKSCAN1	MT-ND1	0.00650904	0.047674	0.4457
NFKB1	MT-ND1	-0.0465653	0.0475475	0.163706
ZNF791	MT-ND1	0.0165677	0.0477601	0.364335
STAT5B	ARMCX5	-0.0378625	0.0510558	0.229168
TNFAIP3	ARMCX5	-0.0539724	0.0521768	0.150472
MYB	ARMCX5	-0.0424328	0.0511515	0.203396
YY1	ARMCX5	0.283132	0.0505676	1.07747e-08
STAT5A	ARMCX5	0.0392257	0.0505432	0.21885
HIVEP2	ARMCX5	0.0563809	0.0519697	0.138987
IRF2	ARMCX5	0.00261468	0.0509386	0.479531
RELA	ARMCX5	-0.0353763	0.0508228	0.243192
FOXP1	ARMCX5	-0.0457153	0.050567	0.182983
IL2RA	ARMCX5	-0.0295627	0.0524303	0.286429
JAK3	ARMCX5	0.0844021	0.0504797	0.047262
IRF1	ARMCX5	-0.0327015	0.0519005	0.26432
MED12	ARMCX5	-0.0490389	0.0511676	0.168931
KMT2A	ARMCX5	0.0174182	0.0504107	0.364849
MBD2	ARMCX5	0.110762	0.0509894	0.0149181
ATXN7L3	ARMCX5	0.0271377	0.0502978	0.294757
ETS1	ARMCX5	-0.0947608	0.0509932	0.031563
IRF4	ARMCX5	-0.0389489	0.0509001	0.222075
CBFB	ARMCX5	0.0652573	0.0558635	0.121372
KLF2	ARMCX5	0.0296323	0.0520815	0.284691
GATA3	ARMCX5	-0.0885671	0.0508415	0.0407521
ZNF217	ARMCX5	-0.0406157	0.0510778	0.213256
PTEN	ARMCX5	-0.0573005	0.0509271	0.130264
FOXK1	ARMCX5	0.000632014	0.0516214	0.495116
AIRE	ARMCX5	0.181511	0.0504081	0.000158602
ARID5A	ARMCX5	0.0213823	0.0503699	0.335599
IRF3	ARMCX5	0.0193101	0.0502072	0.350264
ZNF319	ARMCX5	0.0181128	0.0500751	0.358783
TBX21	ARMCX5	-0.0796725	0.0502216	0.0563222
YBX1	ARMCX5	0.0725625	0.0543621	0.0909707
NFAT5	ARMCX5	0.0194443	0.050575	0.350317
HIVEP3	ARMCX5	-0.0301253	0.0507033	0.276206
MYSM1	ARMCX5	0.0456177	0.0500032	0.180807
EPAS1	ARMCX5	-0.0975346	0.0506471	0.0270667
TET2	ARMCX5	-0.00205036	0.0499629	0.483633
CLOCK	ARMCX5	-0.0755008	0.0498047	0.0647679
BCL11B	ARMCX5	0.0418726	0.0497364	0.199925
DR1	ARMCX5	0.180188	0.0505659	0.000183016
IRF9	ARMCX5	0.00984969	0.0499059	0.421771
ZNF575	ARMCX5	-0.0104289	0.0498203	0.417095
IKZF1	ARMCX5	-0.157709	0.0498839	0.000784729
ZFP3	ARMCX5	-0.0602667	0.049864	0.113404
REL	ARMCX5	-0.00968575	0.0498244	0.422932
ATMIN	ARMCX5	-0.0326486	0.0498194	0.256125
STAT3	ARMCX5	-0.0478888	0.050405	0.171036
ZNF708	ARMCX5	-0.0495063	0.0504741	0.163339
RORC	ARMCX5	-0.0878363	0.0499404	0.0393038
ELK4	ARMCX5	-0.0537929	0.0498761	0.140399
ZBTB24	ARMCX5	-0.0586388	0.0497431	0.119233
SON	ARMCX5	0.00791032	0.0494547	0.43646
NFE2L2	ARMCX5	-0.0256256	0.0497356	0.303194
BPTF	ARMCX5	0.0212776	0.0496816	0.334224
IRF7	ARMCX5	-0.00333333	0.0499358	0.473389
EGR3	ARMCX5	0.0364394	0.0499125	0.232675
GFI1	ARMCX5	0.0611883	0.0507061	0.113769
TTF1	ARMCX5	-0.0135941	0.0502564	0.393389
TCF3	ARMCX5	-0.0540034	0.0498628	0.139396
YBX3	ARMCX5	-0.0137911	0.0515521	0.394535
ZNF341	ARMCX5	-0.135474	0.0501821	0.00347074
SETDB1	ARMCX5	0.0486496	0.0497442	0.164038
FOXP3	ARMCX5	-0.0576163	0.0509022	0.128838
ZNF655	ARMCX5	0.139612	0.049949	0.00259428
RFX5	ARMCX5	0.0962427	0.0496602	0.0263102
ZBTB14	ARMCX5	-0.00809171	0.0496941	0.435326
RELB	ARMCX5	-0.0989055	0.0504531	0.0249778
AKAP8	ARMCX5	-0.0335501	0.0500505	0.251325
SP110	ARMCX5	0.0274161	0.0498237	0.291069
POU2F1	ARMCX5	-0.0811134	0.0495234	0.0507234
NFKB2	ARMCX5	0.0488256	0.0525638	0.176475
ZNF331	ARMCX5	-0.0303556	0.0497564	0.270903
BACH2	ARMCX5	-0.0602145	0.0510401	0.11905
LCOR	ARMCX5	-0.0501505	0.0501141	0.158479
IRF8	ARMCX5	-0.0675434	0.0500397	0.0885409
SREBF1	ARMCX5	0.000977333	0.0502395	0.49224
RBCK1	ARMCX5	-0.0765455	0.0503476	0.0642129
KLF9	ARMCX5	0.0133321	0.0498999	0.394666
STAT2	ARMCX5	-0.0633764	0.0500512	0.102715
NFE2L3	ARMCX5	0.0108884	0.0503628	0.414416
STAT1	ARMCX5	-0.084952	0.0506489	0.0467446
ZNF329	ARMCX5	-0.141004	0.0498888	0.00235393
TP53	ARMCX5	0.0278123	0.0506234	0.291367
ZKSCAN1	ARMCX5	-0.100201	0.0498326	0.0221761
NFKB1	ARMCX5	-0.0128653	0.0497034	0.397879
ZNF791	ARMCX5	0.0449992	0.0499232	0.183696
STAT5B	MRPL23	0.0132676	0.0585358	0.410345
TNFAIP3	MRPL23	-0.082072	0.0597348	0.0847305
MYB	MRPL23	0.033381	0.0586327	0.284568
YY1	MRPL23	0.0479129	0.0579938	0.204353
STAT5A	MRPL23	-0.0965998	0.0579569	0.0477817
HIVEP2	MRPL23	-0.0267395	0.0595804	0.326789
IRF2	MRPL23	0.0326199	0.0584064	0.288252
RELA	MRPL23	0.0204922	0.0582905	0.362587
FOXP1	MRPL23	-0.00545711	0.0580019	0.462521
IL2RA	MRPL23	-0.0562717	0.0600603	0.1744
JAK3	MRPL23	-0.0587895	0.0578908	0.154928
IRF1	MRPL23	-0.0515003	0.0594832	0.193301
MED12	MRPL23	-0.0539918	0.0586521	0.178644
KMT2A	MRPL23	-0.0252191	0.0578262	0.331375
MBD2	MRPL23	-0.0128155	0.0584545	0.413232
ATXN7L3	MRPL23	0.0242529	0.0576982	0.337118
ETS1	MRPL23	-0.0105833	0.0584585	0.428168
IRF4	MRPL23	0.00516975	0.0583509	0.464701
CBFB	MRPL23	-0.0650396	0.0637958	0.153984
KLF2	MRPL23	0.010579	0.0596701	0.42964
GATA3	MRPL23	-0.0108615	0.0582958	0.426098
ZNF217	MRPL23	0.00190336	0.058559	0.487035
PTEN	MRPL23	-0.086044	0.0584097	0.0703604
FOXK1	MRPL23	-0.11621	0.0591544	0.0247353
AIRE	MRPL23	-0.0726297	0.057814	0.10451
ARID5A	MRPL23	0.00285895	0.0577571	0.480261
IRF3	MRPL23	-0.0253771	0.0575988	0.329757
ZNF319	MRPL23	-0.0435974	0.057446	0.223948
TBX21	MRPL23	-0.13942	0.0576077	0.00775696
YBX1	MRPL23	-0.0394819	0.0623109	0.263162
NFAT5	MRPL23	-0.0335044	0.0580159	0.281799
HIVEP3	MRPL23	-0.0442107	0.0581454	0.223524
MYSM1	MRPL23	-0.0339632	0.0573691	0.276921
EPAS1	MRPL23	-0.0281492	0.0580786	0.313953
TET2	MRPL23	0.0346309	0.0573233	0.272878
CLOCK	MRPL23	-0.0394698	0.0571472	0.244887
BCL11B	MRPL23	-0.0749213	0.0570722	0.0946342
DR1	MRPL23	0.0745386	0.057987	0.0993197
IRF9	MRPL23	-0.0317456	0.0572577	0.289641
ZNF575	MRPL23	-0.011971	0.0571622	0.417059
IKZF1	MRPL23	0.00316112	0.0572358	0.477978
ZFP3	MRPL23	-0.047198	0.057206	0.204671
REL	MRPL23	-0.0553262	0.0571751	0.166607
ATMIN	MRPL23	0.0207571	0.0571622	0.358255
STAT3	MRPL23	-0.048218	0.0578109	0.202122
ZNF708	MRPL23	-0.00402245	0.0578993	0.472307
RORC	MRPL23	0.0502213	0.0573028	0.190401
ELK4	MRPL23	-0.031772	0.0572349	0.289408
ZBTB24	MRPL23	0.10795	0.0570802	0.0292986
SON	MRPL23	0.035867	0.0567573	0.263715
NFE2L2	MRPL23	-0.0550676	0.0570689	0.167289
BPTF	MRPL23	-0.0484549	0.0570132	0.197694
IRF7	MRPL23	-0.111193	0.0572912	0.0261392
EGR3	MRPL23	-0.0558284	0.0572683	0.164816
GFI1	MRPL23	-0.00119209	0.0581491	0.491822
TTF1	MRPL23	-0.0739205	0.0576477	0.0998723
TCF3	MRPL23	-0.0356615	0.057207	0.266519
YBX3	MRPL23	-0.00170353	0.0591063	0.488504
ZNF341	MRPL23	0.0234371	0.0575657	0.341954
SETDB1	MRPL23	0.107079	0.0570829	0.0303373
FOXP3	MRPL23	-0.0273823	0.0583912	0.319554
ZNF655	MRPL23	-0.0168269	0.0573062	0.384519
RFX5	MRPL23	-0.0377379	0.0569821	0.253897
ZBTB14	MRPL23	-0.0707763	0.057027	0.107284
RELB	MRPL23	-0.125528	0.057859	0.0150201
AKAP8	MRPL23	0.0218047	0.057416	0.352059
SP110	MRPL23	0.0391812	0.0571657	0.246547
POU2F1	MRPL23	0.0153256	0.0568347	0.393714
NFKB2	MRPL23	-0.0602778	0.0602536	0.158558
ZNF331	MRPL23	-0.0372608	0.0570867	0.256973
BACH2	MRPL23	-0.12911	0.0585409	0.0137107
LCOR	MRPL23	-0.0538236	0.0574913	0.174584
IRF8	MRPL23	0.0570848	0.0574021	0.159997
SREBF1	MRPL23	0.0765493	0.0576381	0.0920721
RBCK1	MRPL23	-0.103359	0.0577412	0.0367235
KLF9	MRPL23	-0.0544983	0.0572668	0.170636
STAT2	MRPL23	0.0402031	0.0574195	0.241912
NFE2L3	MRPL23	-0.0494975	0.0577786	0.195812
STAT1	MRPL23	-0.108756	0.0580876	0.0305842
ZNF329	MRPL23	-0.0696471	0.0572346	0.111827
TP53	MRPL23	0.0830436	0.0580774	0.0763762
ZKSCAN1	MRPL23	0.00728864	0.0571733	0.449279
NFKB1	MRPL23	0.0841035	0.0570375	0.0701696
ZNF791	MRPL23	-0.0774752	0.0572795	0.0880947
STAT5B	TENT4A	-0.0319116	0.0562941	0.2854
TNFAIP3	TENT4A	-0.0159866	0.0574729	0.390445
MYB	TENT4A	-0.0599638	0.0563912	0.143811
YY1	TENT4A	-0.0959031	0.0557676	0.042744
STAT5A	TENT4A	-0.00218266	0.0557347	0.484381
HIVEP2	TENT4A	-0.0560417	0.0572996	0.164026
IRF2	TENT4A	0.0372629	0.0561682	0.253532
RELA	TENT4A	-0.00667721	0.0560517	0.452588
FOXP1	TENT4A	-0.0896799	0.0557727	0.0539225
IL2RA	TENT4A	-0.0751981	0.0577755	0.0965342
JAK3	TENT4A	0.0794572	0.0556691	0.0767451
IRF1	TENT4A	0.0166893	0.0572114	0.385253
MED12	TENT4A	-0.156427	0.0564095	0.0027766
KMT2A	TENT4A	0.0604362	0.0556027	0.138534
MBD2	TENT4A	0.021879	0.0562174	0.348569
ATXN7L3	TENT4A	0.0291011	0.0554792	0.299952
ETS1	TENT4A	0.0471301	0.0562214	0.200933
IRF4	TENT4A	-0.0465058	0.0561182	0.203634
CBFB	TENT4A	-0.0700291	0.0614277	0.127138
KLF2	TENT4A	0.0131251	0.0573976	0.409563
GATA3	TENT4A	0.0182759	0.0560615	0.372213
ZNF217	TENT4A	0.0181786	0.0563169	0.373427
PTEN	TENT4A	-0.0498439	0.0561664	0.187423
FOXK1	TENT4A	0.0441089	0.0568978	0.219102
AIRE	TENT4A	-0.0655346	0.0555937	0.119236
ARID5A	TENT4A	-0.00472713	0.0555428	0.466088
IRF3	TENT4A	-0.0214058	0.0553822	0.34956
ZNF319	TENT4A	-0.000242418	0.0552357	0.498249
TBX21	TENT4A	0.101992	0.0553931	0.0327927
YBX1	TENT4A	-0.13339	0.0599295	0.0130143
NFAT5	TENT4A	-0.0384029	0.0557847	0.245597
HIVEP3	TENT4A	0.0298482	0.0559145	0.296734
MYSM1	TENT4A	-0.0406987	0.0551601	0.230309
EPAS1	TENT4A	-0.0594922	0.055851	0.143394
TET2	TENT4A	0.0626962	0.0551159	0.127658
CLOCK	TENT4A	-0.0150106	0.054945	0.392352
BCL11B	TENT4A	-0.183574	0.0548719	0.00041066
DR1	TENT4A	-0.040126	0.0557624	0.235889
IRF9	TENT4A	0.0181573	0.0550528	0.370769
ZNF575	TENT4A	-0.0257179	0.0549603	0.319915
IKZF1	TENT4A	-0.0463897	0.0550309	0.199621
ZFP3	TENT4A	-0.0304662	0.0550042	0.289828
REL	TENT4A	-0.0131123	0.0549703	0.405733
ATMIN	TENT4A	-0.114986	0.0549599	0.0182113
STAT3	TENT4A	0.0263047	0.0555905	0.31804
ZNF708	TENT4A	-0.00126938	0.0556729	0.490905
RORC	TENT4A	-0.0529624	0.0550946	0.168201
ELK4	TENT4A	-0.0334098	0.0550276	0.271877
ZBTB24	TENT4A	0.0104844	0.0548795	0.424245
SON	TENT4A	0.0219813	0.0545666	0.343535
NFE2L2	TENT4A	-0.076938	0.0548694	0.0804272
BPTF	TENT4A	-0.00446358	0.054814	0.467549
IRF7	TENT4A	-0.00873225	0.0550853	0.437023
EGR3	TENT4A	0.00165329	0.0550622	0.488023
GFI1	TENT4A	0.0220291	0.0559179	0.346808
TTF1	TENT4A	-0.00586092	0.0554315	0.457897
TCF3	TENT4A	-0.0409835	0.0550045	0.228108
YBX3	TENT4A	-0.011891	0.0568423	0.417149
ZNF341	TENT4A	0.0618792	0.0553517	0.131799
SETDB1	TENT4A	0.0151365	0.0548816	0.39135
FOXP3	TENT4A	0.105465	0.0561457	0.0301627
ZNF655	TENT4A	-0.0151531	0.0550998	0.391653
RFX5	TENT4A	-0.169978	0.054786	0.000959208
ZBTB14	TENT4A	0.0300523	0.0548274	0.291803
RELB	TENT4A	0.0200369	0.0556389	0.359377
AKAP8	TENT4A	-0.0607916	0.0552073	0.135415
SP110	TENT4A	-0.087184	0.0549637	0.0563459
POU2F1	TENT4A	0.0343057	0.0546415	0.265057
NFKB2	TENT4A	0.0476143	0.0579496	0.205638
ZNF331	TENT4A	-0.0529537	0.0548883	0.167334
BACH2	TENT4A	0.021885	0.0562922	0.348721
LCOR	TENT4A	0.080309	0.055279	0.0731407
IRF8	TENT4A	-0.0165741	0.0551944	0.381979
SREBF1	TENT4A	0.0103255	0.0554193	0.426098
RBCK1	TENT4A	0.031982	0.0555247	0.282309
KLF9	TENT4A	0.13467	0.0550569	0.00722207
STAT2	TENT4A	0.0124676	0.0552099	0.41067
NFE2L3	TENT4A	0.0220953	0.0555547	0.345418
STAT1	TENT4A	0.152989	0.0558577	0.00308216
ZNF329	TENT4A	-0.00790204	0.0550317	0.442912
TP53	TENT4A	-0.0856065	0.0558421	0.0626367
ZKSCAN1	TENT4A	-0.0209819	0.0549718	0.351347
NFKB1	TENT4A	-0.0285843	0.0548376	0.301095
ZNF791	TENT4A	-0.00953753	0.0550733	0.431255
STAT5B	ZFYVE28	0.0469627	0.0460899	0.154117
TNFAIP3	ZFYVE28	0.100172	0.0471433	0.0168001
MYB	ZFYVE28	0.0633524	0.0461822	0.0850637
YY1	ZFYVE28	-0.00208154	0.0456408	0.481812
STAT5A	ZFYVE28	-0.0139641	0.0456232	0.379774
HIVEP2	ZFYVE28	0.0913017	0.0469163	0.0258241
IRF2	ZFYVE28	0.0122812	0.0459818	0.394701
RELA	ZFYVE28	-0.0725666	0.0458692	0.0568208
FOXP1	ZFYVE28	-0.130251	0.045636	0.00215782
IL2RA	ZFYVE28	0.0444137	0.0473553	0.174153
JAK3	ZFYVE28	0.0465733	0.0455626	0.153347
IRF1	ZFYVE28	-0.0967222	0.0468625	0.0195109
MED12	ZFYVE28	-0.110285	0.0461964	0.00848607
KMT2A	ZFYVE28	0.0416473	0.045493	0.179973
MBD2	ZFYVE28	-0.104014	0.0460325	0.0119235
ATXN7L3	ZFYVE28	0.0306424	0.0453905	0.249811
ETS1	ZFYVE28	-0.145561	0.0460359	0.000783706
IRF4	ZFYVE28	0.155512	0.0459522	0.000356905
CBFB	ZFYVE28	-0.029779	0.0505505	0.277899
KLF2	ZFYVE28	0.222705	0.0470351	1.09597e-06
GATA3	ZFYVE28	-0.101086	0.0458939	0.0138114
ZNF217	ZFYVE28	0.00804246	0.0461109	0.430769
PTEN	ZFYVE28	0.177453	0.0459635	5.6523e-05
FOXK1	ZFYVE28	0.0224914	0.046615	0.314728
AIRE	ZFYVE28	-0.00419036	0.0454953	0.463307
ARID5A	ZFYVE28	-0.0883828	0.0454674	0.0259555
IRF3	ZFYVE28	-0.0133593	0.0453068	0.384049
ZNF319	ZFYVE28	-0.0593899	0.0451882	0.0943765
TBX21	ZFYVE28	-0.0846401	0.0453234	0.0309179
YBX1	ZFYVE28	-0.223916	0.0490811	2.5314e-06
NFAT5	ZFYVE28	-0.0278546	0.045641	0.270832
HIVEP3	ZFYVE28	-0.0052936	0.0457652	0.453958
MYSM1	ZFYVE28	-0.0758875	0.0451207	0.0462963
EPAS1	ZFYVE28	0.013461	0.0457157	0.384207
TET2	ZFYVE28	-0.0145696	0.0450841	0.373285
CLOCK	ZFYVE28	0.111944	0.0449388	0.00636867
BCL11B	ZFYVE28	0.0389468	0.0448754	0.192728
DR1	ZFYVE28	0.00120118	0.0456417	0.489502
IRF9	ZFYVE28	0.0305595	0.0450328	0.248694
ZNF575	ZFYVE28	-0.0122231	0.0449543	0.392849
IKZF1	ZFYVE28	-0.080053	0.0450113	0.0376601
ZFP3	ZFYVE28	0.0248256	0.0449967	0.29057
REL	ZFYVE28	-0.0468027	0.044954	0.148909
ATMIN	ZFYVE28	0.0128535	0.044953	0.387465
STAT3	ZFYVE28	0.192227	0.0454925	1.19224e-05
ZNF708	ZFYVE28	0.048813	0.0455504	0.141944
RORC	ZFYVE28	0.117848	0.0450611	0.00445752
ELK4	ZFYVE28	0.0230293	0.0450004	0.304411
ZBTB24	ZFYVE28	0.0245845	0.0448815	0.291927
SON	ZFYVE28	0.103364	0.0446174	0.0102607
NFE2L2	ZFYVE28	0.0415419	0.044876	0.1773
BPTF	ZFYVE28	0.00756246	0.0448241	0.433011
IRF7	ZFYVE28	0.0114437	0.04506	0.399761
EGR3	ZFYVE28	-0.0310704	0.0450373	0.245134
GFI1	ZFYVE28	-0.131124	0.0457675	0.00208508
TTF1	ZFYVE28	0.131277	0.0453548	0.00189921
TCF3	ZFYVE28	-0.0328877	0.0449946	0.232412
YBX3	ZFYVE28	-0.0632861	0.0465371	0.0869296
ZNF341	ZFYVE28	0.0213676	0.0452862	0.318523
SETDB1	ZFYVE28	0.0826988	0.0448817	0.0326939
FOXP3	ZFYVE28	0.0202914	0.045936	0.329341
ZNF655	ZFYVE28	-0.00177995	0.0450722	0.484249
RFX5	ZFYVE28	0.0435301	0.0448082	0.165655
ZBTB14	ZFYVE28	0.0327981	0.0448358	0.232232
RELB	ZFYVE28	-0.00203622	0.0455393	0.482168
AKAP8	ZFYVE28	-0.0518693	0.045167	0.125404
SP110	ZFYVE28	0.00551699	0.0449575	0.451166
POU2F1	ZFYVE28	0.0170414	0.04468	0.35145
NFKB2	ZFYVE28	0.188733	0.0474561	3.48929e-05
ZNF331	ZFYVE28	-0.0132126	0.0448977	0.384271
BACH2	ZFYVE28	-0.059844	0.0460646	0.0969493
LCOR	ZFYVE28	0.0430211	0.0452231	0.170724
IRF8	ZFYVE28	-0.0430943	0.045158	0.169966
SREBF1	ZFYVE28	-0.0513094	0.0453348	0.128862
RBCK1	ZFYVE28	-0.047421	0.0454426	0.14835
KLF9	ZFYVE28	0.0999799	0.0450195	0.0131819
STAT2	ZFYVE28	-0.0246183	0.0451662	0.292856
NFE2L3	ZFYVE28	0.0513141	0.0454466	0.129426
STAT1	ZFYVE28	-0.00514103	0.0457135	0.455229
ZNF329	ZFYVE28	-0.105269	0.045019	0.00968545
TP53	ZFYVE28	0.0293923	0.0456817	0.259978
ZKSCAN1	ZFYVE28	-0.107035	0.0449668	0.00864922
NFKB1	ZFYVE28	-0.0221002	0.0448442	0.311069
ZNF791	ZFYVE28	-0.0541273	0.0450474	0.114766
STAT5B	ENSG00000275632	0.0108994	0.0591027	0.426844
TNFAIP3	ENSG00000275632	-0.0957938	0.0603064	0.0560921
MYB	ENSG00000275632	-0.0555299	0.0591995	0.174119
YY1	ENSG00000275632	-0.0668134	0.0585569	0.126935
STAT5A	ENSG00000275632	0.00374966	0.0585189	0.474455
HIVEP2	ENSG00000275632	-0.0298803	0.0601571	0.309699
IRF2	ENSG00000275632	0.0337461	0.0589724	0.283581
RELA	ENSG00000275632	-0.10257	0.0588568	0.0406932
FOXP1	ENSG00000275632	-0.0766886	0.0585657	0.0951918
IL2RA	ENSG00000275632	0.0195366	0.0606378	0.373656
JAK3	ENSG00000275632	0.00433081	0.0584527	0.470469
IRF1	ENSG00000275632	-0.0835507	0.0600575	0.0820856
MED12	ENSG00000275632	-0.0131521	0.0592191	0.412121
KMT2A	ENSG00000275632	-0.0328868	0.0583886	0.286636
MBD2	ENSG00000275632	-0.0672545	0.0590202	0.127244
ATXN7L3	ENSG00000275632	-0.035362	0.0582595	0.271934
ETS1	ENSG00000275632	-0.0398427	0.0590241	0.24983
IRF4	ENSG00000275632	-0.0970678	0.0589154	0.0497195
CBFB	ENSG00000275632	0.0810196	0.0643933	0.10416
KLF2	ENSG00000275632	-0.0443581	0.0602446	0.230774
GATA3	ENSG00000275632	0.02084	0.0588608	0.361648
ZNF217	ENSG00000275632	-0.0263755	0.0591259	0.327766
PTEN	ENSG00000275632	0.0174009	0.0589771	0.383979
FOXK1	ENSG00000275632	-0.0271541	0.0597249	0.324679
AIRE	ENSG00000275632	0.0572944	0.0583756	0.163178
ARID5A	ENSG00000275632	0.0418926	0.0583171	0.236268
IRF3	ENSG00000275632	-0.0612714	0.0581595	0.146055
ZNF319	ENSG00000275632	-0.0294696	0.0580051	0.305708
TBX21	ENSG00000275632	0.0609528	0.0581679	0.147347
YBX1	ENSG00000275632	-0.107359	0.0629129	0.0439604
NFAT5	ENSG00000275632	-0.0870854	0.0585802	0.0685602
HIVEP3	ENSG00000275632	0.0350315	0.0587096	0.275357
MYSM1	ENSG00000275632	-0.0928517	0.0579279	0.0544802
EPAS1	ENSG00000275632	-0.00849474	0.058642	0.442412
TET2	ENSG00000275632	0.00878564	0.0578817	0.439678
CLOCK	ENSG00000275632	0.00128535	0.0577043	0.491114
BCL11B	ENSG00000275632	0.00894349	0.0576288	0.438335
DR1	ENSG00000275632	0.0943149	0.0585496	0.0536055
IRF9	ENSG00000275632	0.0521819	0.0578154	0.183379
ZNF575	ENSG00000275632	-0.023103	0.0577193	0.344481
IKZF1	ENSG00000275632	0.00730708	0.0577936	0.449694
ZFP3	ENSG00000275632	0.109824	0.0577629	0.0286325
REL	ENSG00000275632	0.117519	0.0577329	0.0208969
ATMIN	ENSG00000275632	0.000440577	0.0577193	0.496955
STAT3	ENSG00000275632	-0.0103752	0.0583724	0.429463
ZNF708	ENSG00000275632	-0.0310382	0.0584625	0.297741
RORC	ENSG00000275632	0.024545	0.0578614	0.335709
ELK4	ENSG00000275632	-0.0160567	0.0577933	0.390572
ZBTB24	ENSG00000275632	-0.0644957	0.057637	0.13157
SON	ENSG00000275632	0.100562	0.0573116	0.0396588
NFE2L2	ENSG00000275632	-0.0809617	0.0576253	0.0800156
BPTF	ENSG00000275632	-0.0816295	0.0575696	0.078106
IRF7	ENSG00000275632	0.000962185	0.0578492	0.493365
EGR3	ENSG00000275632	0.0077218	0.0578264	0.446885
GFI1	ENSG00000275632	0.0464556	0.0587134	0.214406
TTF1	ENSG00000275632	-0.0168013	0.0582083	0.386428
TCF3	ENSG00000275632	-0.0229283	0.0577641	0.34571
YBX3	ENSG00000275632	-0.0911606	0.0596788	0.0633159
ZNF341	ENSG00000275632	-0.0608799	0.0581257	0.147461
SETDB1	ENSG00000275632	0.0352077	0.0576397	0.270658
FOXP3	ENSG00000275632	-0.0797663	0.0589592	0.0880426
ZNF655	ENSG00000275632	0.02766	0.0578643	0.31632
RFX5	ENSG00000275632	0.0297458	0.0575376	0.302585
ZBTB14	ENSG00000275632	-0.0150484	0.0575834	0.396918
RELB	ENSG00000275632	0.00660063	0.0584204	0.455021
AKAP8	ENSG00000275632	-0.0654631	0.0579747	0.129414
SP110	ENSG00000275632	0.00350505	0.0577227	0.47579
POU2F1	ENSG00000275632	0.0134518	0.0573896	0.407339
NFKB2	ENSG00000275632	0.0163471	0.0608362	0.394078
ZNF331	ENSG00000275632	-0.0980597	0.0576428	0.0444564
BACH2	ENSG00000275632	-0.00740264	0.0591097	0.450168
LCOR	ENSG00000275632	0.00685614	0.0580509	0.452992
IRF8	ENSG00000275632	-0.0598726	0.0579605	0.150804
SREBF1	ENSG00000275632	-0.0162481	0.0581993	0.390053
RBCK1	ENSG00000275632	0.0470781	0.0583018	0.209692
KLF9	ENSG00000275632	0.062855	0.0578259	0.138525
STAT2	ENSG00000275632	-0.00331234	0.0579784	0.477221
NFE2L3	ENSG00000275632	-0.0985301	0.0583411	0.0456228
STAT1	ENSG00000275632	0.077002	0.0586516	0.0946131
ZNF329	ENSG00000275632	0.0347396	0.0577918	0.273881
TP53	ENSG00000275632	-0.0550224	0.0586428	0.174055
ZKSCAN1	ENSG00000275632	0.00030416	0.0577302	0.497898
NFKB1	ENSG00000275632	-0.00374614	0.0575941	0.47407
ZNF791	ENSG00000275632	-0.0613947	0.0578377	0.144231
STAT5B	SUCLA2	0.0613544	0.0538497	0.127275
TNFAIP3	SUCLA2	-0.0520636	0.0550033	0.171933
MYB	SUCLA2	0.0930339	0.0539464	0.0423031
YY1	SUCLA2	0.24824	0.0533406	1.62887e-06
STAT5A	SUCLA2	0.00733464	0.0533119	0.445286
HIVEP2	SUCLA2	0.0476374	0.0548125	0.192397
IRF2	SUCLA2	-0.140116	0.0537277	0.00455499
RELA	SUCLA2	-0.0203229	0.0536112	0.352314
FOXP1	SUCLA2	-0.0544381	0.0533429	0.153738
IL2RA	SUCLA2	0.0066201	0.0552823	0.45234
JAK3	SUCLA2	-0.147029	0.0532471	0.00287891
IRF1	SUCLA2	-0.0522795	0.0547335	0.169747
MED12	SUCLA2	-0.0545895	0.0539637	0.155865
KMT2A	SUCLA2	-0.0704811	0.0531793	0.0925278
MBD2	SUCLA2	0.0141429	0.0537778	0.39628
ATXN7L3	SUCLA2	-0.0234372	0.0530607	0.329351
ETS1	SUCLA2	0.0578128	0.0537818	0.141199
IRF4	SUCLA2	0.00294165	0.0536834	0.47815
CBFB	SUCLA2	-0.0285181	0.0588365	0.313944
KLF2	SUCLA2	-0.0666393	0.0549178	0.112481
GATA3	SUCLA2	-0.0439172	0.0536255	0.206404
ZNF217	SUCLA2	0.023125	0.0538722	0.333868
PTEN	SUCLA2	-0.0454085	0.0537211	0.198982
FOXK1	SUCLA2	0.0125809	0.0544362	0.408613
AIRE	SUCLA2	-0.0128466	0.0531734	0.404546
ARID5A	SUCLA2	-0.0354656	0.0531287	0.252214
IRF3	SUCLA2	0.0812206	0.0529665	0.0625846
ZNF319	SUCLA2	-0.00551591	0.0528268	0.45842
TBX21	SUCLA2	0.0208742	0.0529792	0.346788
YBX1	SUCLA2	-0.0635459	0.0573319	0.133848
NFAT5	SUCLA2	-0.0258274	0.0533529	0.314163
HIVEP3	SUCLA2	0.147473	0.0534824	0.00291298
MYSM1	SUCLA2	0.00164042	0.0527528	0.487596
EPAS1	SUCLA2	0.000855431	0.0534223	0.493612
TET2	SUCLA2	0.0883979	0.0527104	0.0467667
CLOCK	SUCLA2	0.0477118	0.0525453	0.181936
BCL11B	SUCLA2	0.0615031	0.0524744	0.120587
DR1	SUCLA2	-0.00595497	0.0533371	0.455551
IRF9	SUCLA2	0.0272593	0.0526502	0.302319
ZNF575	SUCLA2	0.157497	0.0525608	0.00136564
IKZF1	SUCLA2	0.0774256	0.0526281	0.0706208
ZFP3	SUCLA2	0.028687	0.0526047	0.292763
REL	SUCLA2	0.0442984	0.0525679	0.199701
ATMIN	SUCLA2	0.0669719	0.0525602	0.101297
STAT3	SUCLA2	-0.0589778	0.0531703	0.133666
ZNF708	SUCLA2	0.00447821	0.0532463	0.466487
RORC	SUCLA2	0.0771793	0.0526884	0.0714845
ELK4	SUCLA2	0.0217526	0.0526226	0.339667
ZBTB24	SUCLA2	-0.0240021	0.0524816	0.323712
SON	SUCLA2	-0.0373514	0.0521799	0.237051
NFE2L2	SUCLA2	-0.0456204	0.0524727	0.192311
BPTF	SUCLA2	-0.113021	0.0524178	0.015536
IRF7	SUCLA2	-0.0275716	0.0526814	0.30036
EGR3	SUCLA2	0.0116159	0.0526582	0.412705
GFI1	SUCLA2	-0.0157916	0.0534855	0.383901
TTF1	SUCLA2	-0.0404213	0.0530159	0.2229
TCF3	SUCLA2	-0.0594572	0.0526043	0.129181
YBX3	SUCLA2	-0.0234491	0.0543736	0.33314
ZNF341	SUCLA2	0.0082491	0.0529386	0.438086
SETDB1	SUCLA2	-0.0621695	0.0524831	0.118095
FOXP3	SUCLA2	0.0251711	0.0536983	0.319624
ZNF655	SUCLA2	0.0766122	0.0526954	0.0729911
RFX5	SUCLA2	0.0704232	0.0523931	0.0894528
ZBTB14	SUCLA2	0.035467	0.0524309	0.249376
RELB	SUCLA2	-0.0778001	0.0532187	0.0718849
AKAP8	SUCLA2	-0.072975	0.0528002	0.0834711
SP110	SUCLA2	0.0115276	0.0525642	0.413206
POU2F1	SUCLA2	0.0725071	0.052252	0.0826229
NFKB2	SUCLA2	-0.108275	0.0554366	0.0254023
ZNF331	SUCLA2	0.0838597	0.0524926	0.0550713
BACH2	SUCLA2	-0.0453044	0.0538409	0.200048
LCOR	SUCLA2	0.0496467	0.0528681	0.173848
IRF8	SUCLA2	-0.0824735	0.0527883	0.0591035
SREBF1	SUCLA2	0.0444344	0.0530013	0.200913
RBCK1	SUCLA2	0.0113691	0.0531085	0.415245
KLF9	SUCLA2	0.021003	0.0526492	0.344975
STAT2	SUCLA2	-0.0121244	0.0528018	0.409193
NFE2L3	SUCLA2	0.013064	0.0531311	0.402887
STAT1	SUCLA2	-0.106012	0.0534267	0.0236134
ZNF329	SUCLA2	-0.126384	0.052631	0.00816785
TP53	SUCLA2	0.0520423	0.053406	0.164913
ZKSCAN1	SUCLA2	0.00645986	0.0525727	0.451103
NFKB1	SUCLA2	-0.0157064	0.0524407	0.382276
ZNF791	SUCLA2	0.0151435	0.0526691	0.386856
STAT5B	TMA7	0.0216487	0.0518277	0.338081
TNFAIP3	TMA7	0.183725	0.0529581	0.000260962
MYB	TMA7	0.112701	0.0519237	0.0149837
YY1	TMA7	-0.052202	0.0513336	0.154597
STAT5A	TMA7	0.0343279	0.0513081	0.251731
HIVEP2	TMA7	0.0201004	0.0527551	0.351597
IRF2	TMA7	-0.0207198	0.0517092	0.344321
RELA	TMA7	0.0165734	0.051593	0.374017
FOXP1	TMA7	0.125303	0.0513338	0.00732448
IL2RA	TMA7	0.0968864	0.0532185	0.0343384
JAK3	TMA7	-0.143531	0.0512442	0.00254789
IRF1	TMA7	0.00518434	0.0526832	0.460805
MED12	TMA7	0.0130165	0.0519401	0.40106
KMT2A	TMA7	0.0359035	0.0511754	0.241471
MBD2	TMA7	-0.053492	0.0517598	0.150693
ATXN7L3	TMA7	0.156238	0.051061	0.00110734
ETS1	TMA7	0.177652	0.0517636	0.000299583
IRF4	TMA7	-0.0218555	0.0516691	0.336151
CBFB	TMA7	0.103787	0.056686	0.0335572
KLF2	TMA7	-0.0652938	0.0528653	0.108397
GATA3	TMA7	0.0589446	0.0516106	0.126706
ZNF217	TMA7	0.0228281	0.0518498	0.32987
PTEN	TMA7	-0.0141905	0.0516989	0.391856
FOXK1	TMA7	-0.0579077	0.0523992	0.134553
AIRE	TMA7	0.0635472	0.051172	0.107149
ARID5A	TMA7	0.0588855	0.0511321	0.124735
IRF3	TMA7	0.0221972	0.0509693	0.331599
ZNF319	TMA7	-0.0134535	0.0508351	0.39564
TBX21	TMA7	-0.0012778	0.0509833	0.490002
YBX1	TMA7	0.132653	0.0551826	0.00811074
NFAT5	TMA7	0.0360893	0.0513423	0.241054
HIVEP3	TMA7	-0.0176667	0.051471	0.365711
MYSM1	TMA7	0.0191768	0.0507627	0.352799
EPAS1	TMA7	0.00951404	0.0514137	0.426595
TET2	TMA7	-0.0756397	0.0507218	0.0679457
CLOCK	TMA7	0.0619353	0.0505617	0.110298
BCL11B	TMA7	0.0231284	0.0504926	0.323456
DR1	TMA7	-0.0258781	0.0513314	0.307082
IRF9	TMA7	0.0785015	0.0506639	0.0606359
ZNF575	TMA7	-0.054308	0.0505772	0.141464
IKZF1	TMA7	-0.0487642	0.0506418	0.167793
ZFP3	TMA7	0.0646289	0.050621	0.10085
REL	TMA7	0.0245639	0.0505821	0.313617
ATMIN	TMA7	-0.0449538	0.0505764	0.187047
STAT3	TMA7	0.115294	0.0511689	0.012123
ZNF708	TMA7	0.0133744	0.0512398	0.397041
RORC	TMA7	-0.061291	0.0506994	0.113349
ELK4	TMA7	-0.0562948	0.0506347	0.133116
ZBTB24	TMA7	-0.0657425	0.0504994	0.0964844
SON	TMA7	-0.136499	0.0502073	0.00327688
NFE2L2	TMA7	0.0289219	0.0504915	0.283388
BPTF	TMA7	-0.0492538	0.0504373	0.1644
IRF7	TMA7	-0.0802163	0.0506941	0.0567838
EGR3	TMA7	-0.0322281	0.0506709	0.262379
GFI1	TMA7	-0.0295195	0.0514739	0.283158
TTF1	TMA7	-0.133486	0.0510186	0.00444289
TCF3	TMA7	-0.104375	0.05062	0.0196071
YBX3	TMA7	0.0283612	0.0523316	0.293926
ZNF341	TMA7	-0.031705	0.0509435	0.266854
SETDB1	TMA7	-0.0213083	0.0505006	0.336534
FOXP3	TMA7	-0.00295856	0.0516746	0.477172
ZNF655	TMA7	-0.00859694	0.0507076	0.432686
RFX5	TMA7	0.0085363	0.050415	0.432772
ZBTB14	TMA7	-0.027898	0.0504499	0.290137
RELB	TMA7	-0.047944	0.0512171	0.174613
AKAP8	TMA7	0.0315521	0.05081	0.267306
SP110	TMA7	0.0649768	0.0505806	0.0994629
POU2F1	TMA7	-0.0419779	0.050277	0.201878
NFKB2	TMA7	-0.0685166	0.0533575	0.0995531
ZNF331	TMA7	0.0214111	0.0505121	0.335826
BACH2	TMA7	-0.0152825	0.0518138	0.384016
LCOR	TMA7	-0.0819151	0.0508747	0.0536843
IRF8	TMA7	0.0828755	0.0507989	0.0513987
SREBF1	TMA7	-0.0277722	0.0510023	0.293039
RBCK1	TMA7	0.058606	0.0511103	0.125762
KLF9	TMA7	-0.148537	0.0506592	0.00168352
STAT2	TMA7	-0.0834745	0.0508109	0.0502076
NFE2L3	TMA7	0.0408061	0.0511275	0.212399
STAT1	TMA7	-0.0869112	0.0514162	0.045481
ZNF329	TMA7	0.00766741	0.0506462	0.439833
TP53	TMA7	0.0978442	0.051392	0.0284629
ZKSCAN1	TMA7	0.0734196	0.0505894	0.0733504
NFKB1	TMA7	0.0767936	0.0504594	0.0640185
ZNF791	TMA7	0.106156	0.0506816	0.0181044
STAT5B	FIS1	0.00788564	0.0571232	0.445102
TNFAIP3	FIS1	-0.00169007	0.0583098	0.488439
MYB	FIS1	0.0114311	0.0572202	0.420829
YY1	FIS1	0.0291412	0.0565909	0.303296
STAT5A	FIS1	-0.0501772	0.0565565	0.187484
HIVEP2	FIS1	-0.0896572	0.0581432	0.0615358
IRF2	FIS1	-0.0793187	0.0569959	0.0820134
RELA	FIS1	0.0478216	0.0568796	0.200244
FOXP1	FIS1	0.0711287	0.056597	0.104421
IL2RA	FIS1	0.0495194	0.0586207	0.199127
JAK3	FIS1	-0.0459129	0.0564907	0.20818
IRF1	FIS1	-0.0390117	0.0580517	0.250786
MED12	FIS1	-0.0777846	0.0572389	0.087082
KMT2A	FIS1	0.00677629	0.056425	0.452204
MBD2	FIS1	-0.0702923	0.0570448	0.108932
ATXN7L3	FIS1	-0.0737746	0.0562998	0.0950323
ETS1	FIS1	0.0110927	0.0570488	0.422915
IRF4	FIS1	-0.0222145	0.056944	0.348227
CBFB	FIS1	-0.0771035	0.0623044	0.107946
KLF2	FIS1	-0.0775711	0.0582382	0.0914365
GATA3	FIS1	-0.0403076	0.0568878	0.239304
ZNF217	FIS1	-0.0221139	0.0571461	0.349389
PTEN	FIS1	0.0282945	0.056996	0.309796
FOXK1	FIS1	-0.0922612	0.0577325	0.0550125
AIRE	FIS1	0.0197967	0.0564148	0.362826
ARID5A	FIS1	-0.0379166	0.0563617	0.250557
IRF3	FIS1	0.025266	0.0562018	0.326514
ZNF319	FIS1	0.00938081	0.056053	0.433545
TBX21	FIS1	-0.0214968	0.056212	0.351074
YBX1	FIS1	-0.137401	0.0608103	0.0119259
NFAT5	FIS1	-0.111898	0.0566098	0.0240404
HIVEP3	FIS1	-0.0672736	0.0567395	0.117879
MYSM1	FIS1	0.122748	0.0559769	0.0141597
EPAS1	FIS1	0.00409122	0.0566748	0.471226
TET2	FIS1	-0.0487469	0.0559322	0.191731
CLOCK	FIS1	-0.0176383	0.0557593	0.375876
BCL11B	FIS1	0.0918048	0.0556855	0.0496115
DR1	FIS1	-0.0316553	0.0565851	0.287934
IRF9	FIS1	0.0944666	0.0558681	0.0454293
ZNF575	FIS1	0.000976576	0.0557745	0.493015
IKZF1	FIS1	0.0869336	0.0558462	0.0597755
ZFP3	FIS1	0.0664386	0.0558184	0.116971
REL	FIS1	0.0151058	0.0557855	0.393279
ATMIN	FIS1	0.00840575	0.0557742	0.440102
STAT3	FIS1	0.103894	0.0564116	0.0327584
ZNF708	FIS1	0.0571244	0.0564962	0.15598
RORC	FIS1	-0.0379868	0.0559111	0.248438
ELK4	FIS1	-0.0593948	0.0558438	0.143758
ZBTB24	FIS1	0.0588761	0.0556932	0.145221
SON	FIS1	-0.206477	0.0553766	9.62779e-05
NFE2L2	FIS1	0.000378873	0.0556827	0.497286
BPTF	FIS1	-0.0270546	0.0556271	0.313357
IRF7	FIS1	-0.0336998	0.055901	0.273305
EGR3	FIS1	-0.0113164	0.055878	0.419755
GFI1	FIS1	-0.0190538	0.0567431	0.368514
TTF1	FIS1	-0.0698663	0.056251	0.10711
TCF3	FIS1	-0.0390702	0.0558189	0.24198
YBX3	FIS1	-0.0239333	0.0576797	0.339095
ZNF341	FIS1	-0.00601938	0.0561704	0.45733
SETDB1	FIS1	-0.0282345	0.0556955	0.306097
FOXP3	FIS1	-0.103369	0.0569761	0.0348195
ZNF655	FIS1	0.0455065	0.0559157	0.207868
RFX5	FIS1	-6.03027e-05	0.055598	0.499567
ZBTB14	FIS1	-0.041776	0.0556407	0.226381
RELB	FIS1	-0.0526679	0.0564599	0.175452
AKAP8	FIS1	-0.0189683	0.0560241	0.367465
SP110	FIS1	0.0229688	0.0557779	0.340246
POU2F1	FIS1	-0.0383635	0.0554524	0.244523
NFKB2	FIS1	0.00367266	0.0588018	0.475099
ZNF331	FIS1	-0.00747538	0.0557012	0.44662
BACH2	FIS1	-0.120386	0.0571238	0.0175389
LCOR	FIS1	0.00278916	0.0560971	0.480173
IRF8	FIS1	-0.00779242	0.0560108	0.444676
SREBF1	FIS1	0.0251313	0.0562398	0.327488
RBCK1	FIS1	0.00140649	0.0563444	0.490043
KLF9	FIS1	0.0654328	0.055874	0.120784
STAT2	FIS1	0.00450256	0.0560269	0.467974
NFE2L3	FIS1	0.0299037	0.056377	0.297909
STAT1	FIS1	-0.154438	0.0566824	0.00321881
ZNF329	FIS1	-0.0628701	0.0558463	0.130131
TP53	FIS1	-0.00963637	0.0566687	0.432486
ZKSCAN1	FIS1	-0.00407117	0.0557858	0.470912
NFKB1	FIS1	0.076518	0.055651	0.0845718
ZNF791	FIS1	-0.00393012	0.0558891	0.471969
STAT5B	ENSG00000276809	-0.0700847	0.0595512	0.119622
TNFAIP3	ENSG00000276809	0.04731	0.0607586	0.218091
MYB	ENSG00000276809	0.0579374	0.059648	0.165694
YY1	ENSG00000276809	0.00981593	0.0590025	0.433935
STAT5A	ENSG00000276809	-0.0116258	0.0589636	0.421847
HIVEP2	ENSG00000276809	0.0287371	0.0606135	0.317713
IRF2	ENSG00000276809	0.0101567	0.0594203	0.43214
RELA	ENSG00000276809	0.0250704	0.0593049	0.336244
FOXP1	ENSG00000276809	-0.037116	0.0590119	0.264688
IL2RA	ENSG00000276809	-0.0462689	0.0610947	0.224426
JAK3	ENSG00000276809	0.0485897	0.0588974	0.204689
IRF1	ENSG00000276809	0.0223751	0.060512	0.355779
MED12	ENSG00000276809	0.0147762	0.0596677	0.402206
KMT2A	ENSG00000276809	0.0124245	0.0588337	0.416373
MBD2	ENSG00000276809	-0.0284799	0.0594678	0.316
ATXN7L3	ENSG00000276809	0.019482	0.0587037	0.369994
ETS1	ENSG00000276809	0.0588235	0.0594717	0.161307
IRF4	ENSG00000276809	-0.00996116	0.0593621	0.433369
CBFB	ENSG00000276809	-0.0152306	0.0648658	0.407181
KLF2	ENSG00000276809	0.00146929	0.060699	0.490344
GATA3	ENSG00000276809	-0.0174974	0.059308	0.383987
ZNF217	ENSG00000276809	0.0374843	0.0595745	0.264609
PTEN	ENSG00000276809	0.0677099	0.0594261	0.127269
FOXK1	ENSG00000276809	0.0340116	0.0601763	0.285969
AIRE	ENSG00000276809	0.0219497	0.05882	0.354512
ARID5A	ENSG00000276809	0.0614057	0.0587603	0.148007
IRF3	ENSG00000276809	-0.00762824	0.0586032	0.448217
ZNF319	ENSG00000276809	0.0635437	0.0584476	0.138476
TBX21	ENSG00000276809	-0.0785073	0.0586112	0.0902107
YBX1	ENSG00000276809	-0.0185814	0.0633893	0.384711
NFAT5	ENSG00000276809	-0.0975511	0.0590269	0.0492005
HIVEP3	ENSG00000276809	-0.0195054	0.0591561	0.370803
MYSM1	ENSG00000276809	-0.0166696	0.0583702	0.387598
EPAS1	ENSG00000276809	0.0207334	0.0590878	0.362835
TET2	ENSG00000276809	0.0990629	0.0583237	0.0447065
CLOCK	ENSG00000276809	0.0602699	0.0581453	0.149975
BCL11B	ENSG00000276809	0.0519656	0.0580694	0.185423
DR1	ENSG00000276809	0.0355602	0.0589948	0.273332
IRF9	ENSG00000276809	0.0535563	0.0582568	0.178966
ZNF575	ENSG00000276809	-0.0572522	0.0581601	0.162462
IKZF1	ENSG00000276809	0.00682011	0.0582351	0.453385
ZFP3	ENSG00000276809	0.0704414	0.0582037	0.11309
REL	ENSG00000276809	0.0622401	0.0581744	0.142335
ATMIN	ENSG00000276809	0.0719189	0.0581602	0.108124
STAT3	ENSG00000276809	0.045648	0.0588168	0.218844
ZNF708	ENSG00000276809	-0.11077	0.0589081	0.0300278
RORC	ENSG00000276809	0.0537692	0.0583036	0.178205
ELK4	ENSG00000276809	0.0634165	0.0582353	0.138084
ZBTB24	ENSG00000276809	0.0223277	0.0580777	0.350324
SON	ENSG00000276809	0.022747	0.0577503	0.346833
NFE2L2	ENSG00000276809	0.0081498	0.0580658	0.44419
BPTF	ENSG00000276809	0.0105733	0.05801	0.427687
IRF7	ENSG00000276809	0.00548111	0.0582908	0.462543
EGR3	ENSG00000276809	-0.0603004	0.0582681	0.150363
GFI1	ENSG00000276809	0.0258722	0.0591599	0.330937
TTF1	ENSG00000276809	0.0127888	0.0586519	0.413697
TCF3	ENSG00000276809	-0.00847939	0.0582051	0.442087
YBX3	ENSG00000276809	-0.0641505	0.0601319	0.143024
ZNF341	ENSG00000276809	-0.0321763	0.0585689	0.291374
SETDB1	ENSG00000276809	-0.00221547	0.0580805	0.484786
FOXP3	ENSG00000276809	0.0751265	0.0594087	0.103013
ZNF655	ENSG00000276809	-0.0160741	0.0583061	0.391395
RFX5	ENSG00000276809	0.062465	0.0579773	0.14065
ZBTB14	ENSG00000276809	0.0481658	0.0580239	0.20324
RELB	ENSG00000276809	-0.0581587	0.0588648	0.161575
AKAP8	ENSG00000276809	0.024507	0.0584168	0.337418
SP110	ENSG00000276809	-0.0691364	0.0581636	0.117288
POU2F1	ENSG00000276809	0.0578094	0.0578288	0.158737
NFKB2	ENSG00000276809	-0.0566318	0.0612971	0.177772
ZNF331	ENSG00000276809	0.154073	0.058083	0.00399332
BACH2	ENSG00000276809	0.051384	0.0595598	0.194143
LCOR	ENSG00000276809	0.0940642	0.0584938	0.053906
IRF8	ENSG00000276809	-0.00908534	0.0584025	0.438188
SREBF1	ENSG00000276809	0.0156619	0.0586435	0.394708
RBCK1	ENSG00000276809	-0.0791487	0.0587455	0.0889394
KLF9	ENSG00000276809	0.107289	0.0582684	0.032789
STAT2	ENSG00000276809	-0.022023	0.0584207	0.353097
NFE2L3	ENSG00000276809	0.0526357	0.0587863	0.185294
STAT1	ENSG00000276809	-0.0698806	0.0590979	0.118513
ZNF329	ENSG00000276809	0.0419534	0.0582328	0.235626
TP53	ENSG00000276809	0.0237889	0.0590904	0.343627
ZKSCAN1	ENSG00000276809	-0.0678088	0.0581709	0.121872
NFKB1	ENSG00000276809	0.0186035	0.0580346	0.374273
ZNF791	ENSG00000276809	-0.0816747	0.0582794	0.0805421
STAT5B	LDLR	-0.0583919	0.0492031	0.117663
TNFAIP3	LDLR	-0.0130085	0.0503003	0.397965
MYB	LDLR	-0.0674295	0.0492977	0.085687
YY1	LDLR	-0.0427497	0.0487291	0.190164
STAT5A	LDLR	-0.0448109	0.0487075	0.178786
HIVEP2	LDLR	-0.0730378	0.0500844	0.0723795
IRF2	LDLR	1.17732e-06	0.0490892	0.49999
RELA	LDLR	0.0378952	0.0489743	0.219531
FOXP1	LDLR	-0.0833436	0.0487268	0.0435938
IL2RA	LDLR	0.0667267	0.0505378	0.0933619
JAK3	LDLR	0.153433	0.0486449	0.000804867
IRF1	LDLR	0.00396606	0.0500212	0.468402
MED12	LDLR	-0.125606	0.0493131	0.00543107
KMT2A	LDLR	-0.110773	0.0485754	0.0112911
MBD2	LDLR	-0.136259	0.0491401	0.0027783
ATXN7L3	LDLR	0.00686967	0.0484665	0.443642
ETS1	LDLR	-0.224799	0.0491438	2.3889e-06
IRF4	LDLR	0.111011	0.0490542	0.011817
CBFB	LDLR	-0.0836237	0.0538855	0.0603456
KLF2	LDLR	0.050871	0.0501995	0.15544
GATA3	LDLR	-0.128868	0.0489955	0.00426663
ZNF217	LDLR	-0.00589507	0.0492247	0.452337
PTEN	LDLR	-0.135004	0.0490749	0.00297085
FOXK1	LDLR	0.10314	0.0497541	0.0190859
AIRE	LDLR	-0.0207453	0.0485748	0.334661
ARID5A	LDLR	-0.0905903	0.0485407	0.0310014
IRF3	LDLR	-0.123479	0.0483783	0.00534988
ZNF319	LDLR	-0.037856	0.0482513	0.216356
TBX21	LDLR	-0.0928559	0.0483936	0.0275072
YBX1	LDLR	-0.104577	0.0523921	0.0229648
NFAT5	LDLR	0.0737437	0.0487336	0.0651144
HIVEP3	LDLR	-0.0875943	0.0488607	0.0365076
MYSM1	LDLR	-0.101764	0.0481809	0.0173383
EPAS1	LDLR	-0.0371325	0.048807	0.223387
TET2	LDLR	-0.030493	0.048142	0.263237
CLOCK	LDLR	-0.170623	0.0479885	0.000188634
BCL11B	LDLR	0.0321899	0.047922	0.250882
DR1	LDLR	0.0658335	0.0487285	0.0883434
IRF9	LDLR	-0.0552897	0.0480871	0.125117
ZNF575	LDLR	-0.0973706	0.0480041	0.0212607
IKZF1	LDLR	-0.0269558	0.0480652	0.287461
ZFP3	LDLR	-0.0835643	0.0480474	0.0409994
REL	LDLR	-0.0179437	0.0480065	0.354285
ATMIN	LDLR	-0.0480618	0.048003	0.158359
STAT3	LDLR	0.111727	0.0485718	0.0107175
ZNF708	LDLR	0.0244205	0.0486366	0.307798
RORC	LDLR	-0.0226337	0.0481192	0.319046
ELK4	LDLR	-0.0528283	0.0480562	0.135818
ZBTB24	LDLR	0.0285097	0.0479285	0.275975
SON	LDLR	0.00955525	0.047649	0.420531
NFE2L2	LDLR	0.0222302	0.0479217	0.321365
BPTF	LDLR	0.0676809	0.0478684	0.0786963
IRF7	LDLR	-0.00211788	0.048116	0.482446
EGR3	LDLR	-0.0266323	0.0480929	0.289869
GFI1	LDLR	0.0412959	0.0488633	0.199019
TTF1	LDLR	0.167964	0.0484272	0.000261789
TCF3	LDLR	0.0161676	0.0480459	0.368246
YBX3	LDLR	-0.0887105	0.049681	0.0370819
ZNF341	LDLR	0.0209279	0.048355	0.332581
SETDB1	LDLR	-0.0968234	0.0479291	0.0216846
FOXP3	LDLR	0.0183287	0.0490489	0.354321
ZNF655	LDLR	0.0187132	0.0481289	0.348707
RFX5	LDLR	-0.0502598	0.0478492	0.146772
ZBTB14	LDLR	0.0588993	0.0478806	0.109325
RELB	LDLR	-0.00553738	0.0486196	0.454662
AKAP8	LDLR	0.0413545	0.048228	0.19559
SP110	LDLR	-0.122519	0.0480074	0.00535394
POU2F1	LDLR	0.0925171	0.0477154	0.0262547
NFKB2	LDLR	0.0434177	0.0506584	0.195703
ZNF331	LDLR	0.0436156	0.047943	0.18148
BACH2	LDLR	0.0512747	0.0491834	0.148585
LCOR	LDLR	-0.00990825	0.0482887	0.418713
IRF8	LDLR	0.0208108	0.0482179	0.333016
SREBF1	LDLR	0.120109	0.0484089	0.00654833
RBCK1	LDLR	0.00595392	0.0485173	0.451165
KLF9	LDLR	0.022297	0.0480781	0.321407
STAT2	LDLR	0.0152168	0.048228	0.376184
NFE2L3	LDLR	-0.0639453	0.048528	0.0938023
STAT1	LDLR	0.0515289	0.0488073	0.145538
ZNF329	LDLR	-0.0855233	0.0480713	0.0376122
TP53	LDLR	-0.0267008	0.048779	0.292058
ZKSCAN1	LDLR	-0.0454856	0.0480165	0.171745
NFKB1	LDLR	-0.000938701	0.0478896	0.492181
ZNF791	LDLR	0.0284907	0.0481034	0.276831
STAT5B	RPL21	0.0532857	0.05436	0.163485
TNFAIP3	RPL21	-0.073068	0.0555191	0.0940723
MYB	RPL21	-0.063558	0.0544568	0.12158
YY1	RPL21	0.106872	0.0538472	0.0235878
STAT5A	RPL21	0.0692925	0.0538177	0.0989526
HIVEP2	RPL21	-0.0180444	0.0553317	0.372169
IRF2	RPL21	0.0517011	0.0542372	0.170234
RELA	RPL21	-0.00741015	0.0541206	0.445547
FOXP1	RPL21	0.0323702	0.0538501	0.273881
IL2RA	RPL21	0.123958	0.055803	0.0131637
JAK3	RPL21	-0.0698536	0.0537527	0.0968801
IRF1	RPL21	0.0747493	0.0552509	0.0880427
MED12	RPL21	0.127883	0.0544743	0.00944785
KMT2A	RPL21	0.0110185	0.0536851	0.418691
MBD2	RPL21	0.0767015	0.0542871	0.0788447
ATXN7L3	RPL21	-0.0661716	0.0535655	0.108352
ETS1	RPL21	0.0201067	0.0542911	0.355561
IRF4	RPL21	-0.037611	0.0541917	0.24383
CBFB	RPL21	-0.0125489	0.0593782	0.416312
KLF2	RPL21	-0.0952626	0.0554356	0.0428586
GATA3	RPL21	0.0923513	0.054134	0.0440065
ZNF217	RPL21	0.0514875	0.0543826	0.171879
PTEN	RPL21	0.0975244	0.0542315	0.036065
FOXK1	RPL21	-0.155231	0.0549502	0.00236453
AIRE	RPL21	0.0609834	0.0536787	0.127961
ARID5A	RPL21	0.0363018	0.0536327	0.249248
IRF3	RPL21	0.108564	0.0534707	0.0211611
ZNF319	RPL21	0.00957827	0.0533295	0.428731
TBX21	RPL21	0.0993527	0.0534831	0.0316096
YBX1	RPL21	0.215762	0.0578743	9.64547e-05
NFAT5	RPL21	-0.0475459	0.0538605	0.188683
HIVEP3	RPL21	0.0337113	0.0539901	0.266183
MYSM1	RPL21	0.0811083	0.0532552	0.063878
EPAS1	RPL21	0.0655284	0.0539293	0.112168
TET2	RPL21	0.0100234	0.0532125	0.425295
CLOCK	RPL21	-0.0150857	0.0530462	0.388056
BCL11B	RPL21	0.0751981	0.0529747	0.0778755
DR1	RPL21	0.0775869	0.0538434	0.074796
IRF9	RPL21	0.000519634	0.0531516	0.4961
ZNF575	RPL21	0.0388046	0.0530616	0.232294
IKZF1	RPL21	-0.023802	0.0531296	0.327077
ZFP3	RPL21	0.0340746	0.0531055	0.260554
REL	RPL21	0.0162889	0.0530693	0.379446
ATMIN	RPL21	0.019841	0.053061	0.354229
STAT3	RPL21	0.047241	0.0536755	0.189396
ZNF708	RPL21	0.0386344	0.0537528	0.23615
RORC	RPL21	-0.0276041	0.0531906	0.301892
ELK4	RPL21	-0.00479259	0.0531245	0.464058
ZBTB24	RPL21	0.0045615	0.052982	0.465695
SON	RPL21	-0.0986318	0.052678	0.0305789
NFE2L2	RPL21	0.0354966	0.0529729	0.2514
BPTF	RPL21	0.0549884	0.0529179	0.149373
IRF7	RPL21	-0.0643944	0.0531832	0.112985
EGR3	RPL21	0.0330946	0.0531599	0.266791
GFI1	RPL21	0.00531075	0.0539933	0.460823
TTF1	RPL21	0.0299012	0.0535201	0.288186
TCF3	RPL21	-0.0195005	0.0531053	0.356733
YBX3	RPL21	-0.00333011	0.054889	0.475811
ZNF341	RPL21	0.0405059	0.0534423	0.224245
SETDB1	RPL21	-0.0191873	0.0529837	0.358625
FOXP3	RPL21	-0.086225	0.0542091	0.0558499
ZNF655	RPL21	0.0606774	0.0531972	0.127016
RFX5	RPL21	0.00404887	0.0528925	0.469491
ZBTB14	RPL21	-0.00372368	0.052931	0.471958
RELB	RPL21	-0.0888985	0.0537239	0.0489897
AKAP8	RPL21	-0.0531422	0.0533026	0.159385
SP110	RPL21	0.022832	0.053065	0.333502
POU2F1	RPL21	-0.0707251	0.0527506	0.0900017
NFKB2	RPL21	-0.118344	0.0559613	0.0172256
ZNF331	RPL21	0.0550801	0.0529926	0.149311
BACH2	RPL21	0.026931	0.0543526	0.310128
LCOR	RPL21	-0.0555084	0.0533713	0.14916
IRF8	RPL21	-0.00589763	0.0532905	0.455939
SREBF1	RPL21	-0.00940819	0.053506	0.430212
RBCK1	RPL21	-0.0526171	0.0536128	0.163191
KLF9	RPL21	-0.129086	0.0531517	0.00757797
STAT2	RPL21	-0.0647556	0.0533044	0.112216
NFE2L3	RPL21	-0.0455895	0.053637	0.197672
STAT1	RPL21	0.107991	0.0539341	0.0226276
ZNF329	RPL21	-0.0434478	0.053132	0.206755
TP53	RPL21	-0.0343073	0.0539145	0.262281
ZKSCAN1	RPL21	0.0251879	0.0530734	0.317541
NFKB1	RPL21	-0.061794	0.0529409	0.121559
ZNF791	RPL21	0.025486	0.0531709	0.315855
STAT5B	RPN2	0.0491352	0.0526315	0.175263
TNFAIP3	RPN2	0.00962796	0.0537714	0.428948
MYB	RPN2	0.0754888	0.0527278	0.0761193
YY1	RPN2	0.134476	0.0521314	0.00494621
STAT5A	RPN2	0.0119145	0.0521046	0.409565
HIVEP2	RPN2	-0.00780474	0.053573	0.442085
IRF2	RPN2	0.0382796	0.0525116	0.233008
RELA	RPN2	-0.0419035	0.0523952	0.211925
FOXP1	RPN2	-0.116505	0.0521324	0.0127155
IL2RA	RPN2	0.152409	0.0540391	0.00239858
JAK3	RPN2	-0.035703	0.0520404	0.246336
IRF1	RPN2	0.0654947	0.0534983	0.110431
MED12	RPN2	0.0179227	0.0527446	0.367003
KMT2A	RPN2	-0.0733368	0.0519719	0.0791096
MBD2	RPN2	-0.0101546	0.052562	0.423404
ATXN7L3	RPN2	0.0646914	0.0518559	0.106103
ETS1	RPN2	0.100167	0.0525659	0.0283543
IRF4	RPN2	0.0579664	0.0524698	0.134632
CBFB	RPN2	0.0169433	0.0575416	0.384206
KLF2	RPN2	0.00856663	0.0536814	0.436605
GATA3	RPN2	0.120473	0.0524116	0.0107637
ZNF217	RPN2	0.101903	0.0526538	0.0264743
PTEN	RPN2	0.102055	0.0525027	0.0259597
FOXK1	RPN2	-0.0852111	0.053209	0.0546397
AIRE	RPN2	0.133342	0.0519676	0.00514592
ARID5A	RPN2	-0.0387964	0.0519258	0.227486
IRF3	RPN2	0.00368118	0.0517632	0.471653
ZNF319	RPN2	0.0178068	0.0516268	0.365079
TBX21	RPN2	0.022263	0.0517767	0.333605
YBX1	RPN2	0.0861117	0.0560371	0.0621844
NFAT5	RPN2	-0.0612652	0.0521415	0.120001
HIVEP3	RPN2	0.0838826	0.0522706	0.0542715
MYSM1	RPN2	-0.00034217	0.0515537	0.497352
EPAS1	RPN2	0.0602036	0.0522122	0.124443
TET2	RPN2	0.101933	0.0515122	0.0239186
CLOCK	RPN2	-0.0865982	0.0513501	0.0458568
BCL11B	RPN2	0.0839994	0.0512803	0.050706
DR1	RPN2	0.0714851	0.0521287	0.0851376
IRF9	RPN2	0.0988304	0.0514534	0.02738
ZNF575	RPN2	0.0395797	0.0513656	0.220487
IKZF1	RPN2	-0.0560982	0.0514313	0.137693
ZFP3	RPN2	0.118034	0.0514095	0.010839
REL	RPN2	0.0364659	0.0513714	0.238899
ATMIN	RPN2	0.0945043	0.0513649	0.0328942
STAT3	RPN2	-0.0650779	0.0519644	0.10522
ZNF708	RPN2	0.0646371	0.0520374	0.107094
RORC	RPN2	0.0666663	0.0514899	0.0977043
ELK4	RPN2	-0.138983	0.0514248	0.00343954
ZBTB24	RPN2	-0.0475091	0.0512872	0.177136
SON	RPN2	-0.0456846	0.0509913	0.185145
NFE2L2	RPN2	-0.0395921	0.051279	0.22003
BPTF	RPN2	0.0302564	0.0512244	0.277373
IRF7	RPN2	-0.00311938	0.051484	0.475843
EGR3	RPN2	0.0415936	0.0514608	0.209471
GFI1	RPN2	-0.0119909	0.0522735	0.409284
TTF1	RPN2	0.112188	0.0518125	0.0151839
TCF3	RPN2	-0.0231156	0.0514087	0.326484
YBX3	RPN2	0.0302896	0.0531434	0.284353
ZNF341	RPN2	0.0651442	0.0517365	0.103988
SETDB1	RPN2	-0.0326022	0.0512886	0.262498
FOXP3	RPN2	0.00249791	0.0524789	0.481018
ZNF655	RPN2	0.0454393	0.0514977	0.188792
RFX5	RPN2	-0.0288516	0.0512012	0.286549
ZBTB14	RPN2	0.0308529	0.0512373	0.273535
RELB	RPN2	0.0222854	0.0520127	0.334158
AKAP8	RPN2	-0.111953	0.0516011	0.0150189
SP110	RPN2	0.122385	0.051369	0.00859835
POU2F1	RPN2	-0.0235496	0.0510619	0.322329
NFKB2	RPN2	-0.120469	0.0541841	0.013097
ZNF331	RPN2	-0.0588059	0.0512993	0.12583
BACH2	RPN2	-0.0319105	0.0526196	0.272112
LCOR	RPN2	-0.0222495	0.051667	0.333368
IRF8	RPN2	0.0497926	0.0515897	0.167231
SREBF1	RPN2	-0.0328813	0.0517969	0.262775
RBCK1	RPN2	0.0559364	0.0519046	0.140589
KLF9	RPN2	-0.0252049	0.0514501	0.312106
STAT2	RPN2	0.0769745	0.0516023	0.0678905
NFE2L3	RPN2	0.0613777	0.0519239	0.118589
STAT1	RPN2	-0.0251354	0.0522154	0.315124
ZNF329	RPN2	0.0324439	0.0514351	0.264094
TP53	RPN2	-0.0269288	0.0521925	0.302944
ZKSCAN1	RPN2	-0.0673479	0.0513777	0.0949559
NFKB1	RPN2	-0.00193131	0.0512469	0.484969
ZNF791	RPN2	0.168103	0.0514716	0.000545524
STAT5B	PSMD3	0.0242071	0.0543922	0.328143
TNFAIP3	PSMD3	-0.00282379	0.0555517	0.47973
MYB	PSMD3	0.150008	0.054489	0.00295263
YY1	PSMD3	-0.186356	0.0538792	0.000271314
STAT5A	PSMD3	0.025505	0.0538496	0.317881
HIVEP2	PSMD3	-0.0455778	0.0553645	0.205188
IRF2	PSMD3	-0.0301774	0.0542694	0.289083
RELA	PSMD3	0.0202457	0.0541528	0.354253
FOXP1	PSMD3	-0.0224912	0.0538821	0.338187
IL2RA	PSMD3	0.0344353	0.0558358	0.268708
JAK3	PSMD3	-0.0898903	0.0537846	0.0473311
IRF1	PSMD3	-0.0144305	0.0552835	0.397036
MED12	PSMD3	0.0197579	0.0545065	0.358494
KMT2A	PSMD3	0.0165705	0.0537171	0.37886
MBD2	PSMD3	0.0193539	0.0543193	0.360809
ATXN7L3	PSMD3	-0.0612097	0.0535974	0.126721
ETS1	PSMD3	0.0360572	0.0543233	0.253424
IRF4	PSMD3	0.0902766	0.0542238	0.0479676
CBFB	PSMD3	-0.177866	0.0594124	0.00137781
KLF2	PSMD3	0.0652953	0.0554683	0.119565
GATA3	PSMD3	0.0273514	0.0541662	0.306795
ZNF217	PSMD3	0.0399901	0.0544148	0.231197
PTEN	PSMD3	0.0620477	0.0542638	0.126427
FOXK1	PSMD3	-0.0378944	0.0549826	0.245347
AIRE	PSMD3	-0.076834	0.0537106	0.076284
ARID5A	PSMD3	-0.0448829	0.0536645	0.201476
IRF3	PSMD3	-0.0730735	0.0535026	0.0860019
ZNF319	PSMD3	-0.0019146	0.0533613	0.485689
TBX21	PSMD3	-0.0116598	0.0535149	0.413761
YBX1	PSMD3	0.0566079	0.0579085	0.164151
NFAT5	PSMD3	-0.123363	0.0538926	0.0110383
HIVEP3	PSMD3	-0.0368966	0.0540222	0.247307
MYSM1	PSMD3	-0.0209006	0.053287	0.347445
EPAS1	PSMD3	0.00704339	0.0539613	0.448075
TET2	PSMD3	0.00762992	0.0532442	0.443026
CLOCK	PSMD3	-0.0225753	0.0530778	0.3353
BCL11B	PSMD3	0.0714988	0.0530063	0.088689
DR1	PSMD3	0.0256276	0.0538754	0.31715
IRF9	PSMD3	-0.0512685	0.0531833	0.167524
ZNF575	PSMD3	-0.0114502	0.0530932	0.414626
IKZF1	PSMD3	0.0432633	0.0531613	0.207876
ZFP3	PSMD3	-0.0466725	0.0531372	0.18988
REL	PSMD3	-0.00686732	0.0531009	0.44855
ATMIN	PSMD3	0.0763375	0.0530927	0.0752432
STAT3	PSMD3	0.0403188	0.0537074	0.226413
ZNF708	PSMD3	0.0270569	0.0537847	0.307461
RORC	PSMD3	0.0563253	0.0532224	0.144959
ELK4	PSMD3	0.077713	0.0531562	0.0718741
ZBTB24	PSMD3	0.0117581	0.0530136	0.412237
SON	PSMD3	0.0450265	0.0527095	0.196486
NFE2L2	PSMD3	-0.017453	0.0530045	0.370974
BPTF	PSMD3	-0.00483952	0.0529495	0.463588
IRF7	PSMD3	0.0994244	0.0532149	0.0308561
EGR3	PSMD3	-0.0780017	0.0531916	0.0712659
GFI1	PSMD3	-0.0225341	0.0540254	0.338302
TTF1	PSMD3	-0.0134026	0.0535519	0.401188
TCF3	PSMD3	0.021861	0.0531369	0.340387
YBX3	PSMD3	-0.160118	0.0549216	0.00177615
ZNF341	PSMD3	0.0370706	0.0534741	0.244078
SETDB1	PSMD3	0.0565637	0.0530153	0.143002
FOXP3	PSMD3	0.0913951	0.0542414	0.0459971
ZNF655	PSMD3	0.0656578	0.0532289	0.108695
RFX5	PSMD3	-0.0592127	0.052924	0.131607
ZBTB14	PSMD3	-0.055326	0.0529626	0.148099
RELB	PSMD3	0.0622458	0.0537558	0.123445
AKAP8	PSMD3	-0.0625643	0.0533344	0.120386
SP110	PSMD3	-0.081031	0.0530967	0.0634921
POU2F1	PSMD3	-0.0189732	0.0527821	0.359624
NFKB2	PSMD3	-0.00425618	0.0559944	0.469705
ZNF331	PSMD3	0.0231561	0.0530242	0.331162
BACH2	PSMD3	-0.065932	0.0543849	0.112694
LCOR	PSMD3	0.154229	0.0534031	0.00193843
IRF8	PSMD3	-0.0528241	0.0533223	0.160927
SREBF1	PSMD3	0.0030261	0.0535379	0.477463
RBCK1	PSMD3	0.0344415	0.0536447	0.260427
KLF9	PSMD3	0.0779153	0.0531834	0.0714564
STAT2	PSMD3	-0.0910807	0.0533362	0.0438486
NFE2L3	PSMD3	-0.0228376	0.0536689	0.335226
STAT1	PSMD3	-0.0863043	0.0539662	0.0548849
ZNF329	PSMD3	-0.114491	0.0531637	0.0156374
TP53	PSMD3	-0.00960193	0.0539466	0.429366
ZKSCAN1	PSMD3	-0.0666244	0.053105	0.104816
NFKB1	PSMD3	-0.0600554	0.0529725	0.128458
ZNF791	PSMD3	-0.0781435	0.0532026	0.0709445
STAT5B	ATP6V0D1	-0.0437156	0.0573359	0.222897
TNFAIP3	ATP6V0D1	-0.0385589	0.0585245	0.254996
MYB	ATP6V0D1	0.0933156	0.057433	0.0521054
YY1	ATP6V0D1	-0.0864518	0.0568022	0.0640069
STAT5A	ATP6V0D1	-0.0535278	0.0567674	0.172858
HIVEP2	ATP6V0D1	-0.0558038	0.0583596	0.169484
IRF2	ATP6V0D1	-0.0569491	0.0572084	0.159754
RELA	ATP6V0D1	0.0867958	0.0570921	0.0642207
FOXP1	ATP6V0D1	0.030042	0.0568086	0.298462
IL2RA	ATP6V0D1	-0.0277383	0.0588376	0.318664
JAK3	ATP6V0D1	-0.0784749	0.0567016	0.0831796
IRF1	ATP6V0D1	6.16711e-05	0.0582673	0.499578
MED12	ATP6V0D1	0.0696976	0.0574518	0.112536
KMT2A	ATP6V0D1	-0.135721	0.056636	0.00827897
MBD2	ATP6V0D1	-0.120075	0.0572571	0.0179918
ATXN7L3	ATP6V0D1	0.0745833	0.0565104	0.0934483
ETS1	ATP6V0D1	0.00617755	0.0572611	0.457044
IRF4	ATP6V0D1	0.0825067	0.0571559	0.0744345
CBFB	ATP6V0D1	0.0889667	0.0625293	0.077397
KLF2	ATP6V0D1	-0.11513	0.0584539	0.024443
GATA3	ATP6V0D1	0.00752011	0.0570999	0.44761
ZNF217	ATP6V0D1	-0.055583	0.0573589	0.166263
PTEN	ATP6V0D1	0.0329824	0.0572089	0.28213
FOXK1	ATP6V0D1	-0.001565	0.0579467	0.489227
AIRE	ATP6V0D1	0.0221882	0.0566255	0.347588
ARID5A	ATP6V0D1	-0.0506814	0.0565719	0.185159
IRF3	ATP6V0D1	0.00399111	0.0564122	0.471799
ZNF319	ATP6V0D1	-0.0783361	0.0562628	0.0819118
TBX21	ATP6V0D1	-0.157113	0.0564222	0.0026797
YBX1	ATP6V0D1	0.00762986	0.0610363	0.45026
NFAT5	ATP6V0D1	-0.0252895	0.0568215	0.328135
HIVEP3	ATP6V0D1	-0.076759	0.0569513	0.0888612
MYSM1	ATP6V0D1	-0.0702182	0.0561866	0.105699
EPAS1	ATP6V0D1	0.0422894	0.0568862	0.228619
TET2	ATP6V0D1	-0.0883542	0.0561417	0.0577701
CLOCK	ATP6V0D1	-0.0744026	0.0559683	0.0918631
BCL11B	ATP6V0D1	-0.0538357	0.0558943	0.167731
DR1	ATP6V0D1	0.0590907	0.0567962	0.149077
IRF9	ATP6V0D1	-0.0129652	0.0560774	0.408579
ZNF575	ATP6V0D1	-0.0354505	0.0559835	0.263291
IKZF1	ATP6V0D1	-0.0340172	0.0560555	0.271976
ZFP3	ATP6V0D1	0.0939474	0.0560273	0.0467895
REL	ATP6V0D1	0.0431089	0.0559948	0.220688
ATMIN	ATP6V0D1	-0.0398042	0.0559833	0.238542
STAT3	ATP6V0D1	0.0388477	0.0566224	0.24633
ZNF708	ATP6V0D1	0.0296676	0.0567075	0.300429
RORC	ATP6V0D1	-0.0573334	0.0561207	0.153483
ELK4	ATP6V0D1	-0.073328	0.0560533	0.0954055
ZBTB24	ATP6V0D1	-0.0166385	0.0559021	0.38299
SON	ATP6V0D1	0.0522262	0.0555845	0.173716
NFE2L2	ATP6V0D1	0.00877221	0.0558914	0.437642
BPTF	ATP6V0D1	0.0716669	0.0558359	0.0996535
IRF7	ATP6V0D1	-0.0216779	0.0561104	0.349621
EGR3	ATP6V0D1	0.0454399	0.0560873	0.208923
GFI1	ATP6V0D1	-0.0149158	0.0569548	0.396703
TTF1	ATP6V0D1	-0.0187503	0.0564614	0.369911
TCF3	ATP6V0D1	0.0652498	0.056028	0.122092
YBX3	ATP6V0D1	-0.012109	0.0578945	0.417163
ZNF341	ATP6V0D1	-0.0703689	0.0563805	0.105996
SETDB1	ATP6V0D1	-0.0204392	0.0559044	0.357329
FOXP3	ATP6V0D1	-0.0478598	0.0571892	0.201334
ZNF655	ATP6V0D1	-0.0369527	0.0561251	0.255141
RFX5	ATP6V0D1	0.0465337	0.0558064	0.202185
ZBTB14	ATP6V0D1	-0.0708338	0.0558494	0.102346
RELB	ATP6V0D1	0.0231266	0.0566706	0.341604
AKAP8	ATP6V0D1	-0.0326344	0.0562337	0.280844
SP110	ATP6V0D1	0.0520617	0.0559869	0.176214
POU2F1	ATP6V0D1	-0.0468349	0.0556606	0.200052
NFKB2	ATP6V0D1	-0.0402938	0.0590205	0.247395
ZNF331	ATP6V0D1	-0.0516941	0.0559098	0.177588
BACH2	ATP6V0D1	0.0189954	0.0573372	0.370211
LCOR	ATP6V0D1	-0.0702043	0.0563071	0.106233
IRF8	ATP6V0D1	-0.0487468	0.0562203	0.192953
SREBF1	ATP6V0D1	0.0693391	0.0564503	0.109663
RBCK1	ATP6V0D1	0.0613782	0.0565548	0.138897
KLF9	ATP6V0D1	-0.0556687	0.0560837	0.160452
STAT2	ATP6V0D1	-0.0136176	0.0562366	0.404333
NFE2L3	ATP6V0D1	0.0704557	0.0565881	0.106554
STAT1	ATP6V0D1	-0.00511401	0.056894	0.464189
ZNF329	ATP6V0D1	-0.0850803	0.0560553	0.0645335
TP53	ATP6V0D1	-0.0032148	0.0568808	0.477464
ZKSCAN1	ATP6V0D1	0.0676977	0.0559948	0.113331
NFKB1	ATP6V0D1	0.0458452	0.0558598	0.205903
ZNF791	ATP6V0D1	0.0374679	0.0560985	0.252101
STAT5B	ENO3	-0.0262741	0.0542697	0.314143
TNFAIP3	ENO3	-0.120802	0.0554279	0.0146493
MYB	ENO3	-0.011499	0.0543666	0.416245
YY1	ENO3	-0.0614308	0.0537577	0.126574
STAT5A	ENO3	0.0334092	0.0537282	0.267031
HIVEP2	ENO3	0.104695	0.0552399	0.0290272
IRF2	ENO3	0.0549573	0.0541471	0.155062
RELA	ENO3	0.0667064	0.0540305	0.108489
FOXP1	ENO3	0.0464285	0.0537604	0.193899
IL2RA	ENO3	-0.0512935	0.0557109	0.178601
JAK3	ENO3	0.0879945	0.0536633	0.0505285
IRF1	ENO3	-0.040184	0.0551594	0.233152
MED12	ENO3	-0.127907	0.054384	0.00933832
KMT2A	ENO3	-0.0122276	0.0535957	0.409767
MBD2	ENO3	-0.0210937	0.0541971	0.348563
ATXN7L3	ENO3	-0.119836	0.0534763	0.0125155
ETS1	ENO3	-0.188258	0.0542011	0.000257034
IRF4	ENO3	-0.0515225	0.0541018	0.170466
CBFB	ENO3	-0.0262962	0.0592824	0.328675
KLF2	ENO3	-0.0296926	0.0553441	0.295804
GATA3	ENO3	0.02536	0.0540441	0.319447
ZNF217	ENO3	-0.0253216	0.0542923	0.320467
PTEN	ENO3	0.0155284	0.0541413	0.387128
FOXK1	ENO3	0.0553854	0.0548593	0.156346
AIRE	ENO3	0.133856	0.0535893	0.00624808
ARID5A	ENO3	-0.05332	0.0535436	0.159668
IRF3	ENO3	0.0327767	0.0533816	0.269605
ZNF319	ENO3	-0.0298398	0.0532406	0.287579
TBX21	ENO3	-0.0291422	0.053394	0.292603
YBX1	ENO3	-0.116873	0.0577784	0.0215477
NFAT5	ENO3	0.0430222	0.0537708	0.211826
HIVEP3	ENO3	-0.0402498	0.0539004	0.227609
MYSM1	ENO3	-0.0287975	0.0531664	0.29403
EPAS1	ENO3	0.014284	0.0538397	0.395386
TET2	ENO3	-0.0718305	0.0531237	0.088166
CLOCK	ENO3	-0.0504684	0.0529576	0.170296
BCL11B	ENO3	-0.0135895	0.0528863	0.398606
DR1	ENO3	0.00226554	0.0537539	0.483191
IRF9	ENO3	0.0724766	0.053063	0.0859915
ZNF575	ENO3	-0.0224575	0.052973	0.335804
IKZF1	ENO3	0.0393992	0.0530409	0.228799
ZFP3	ENO3	0.0314378	0.053017	0.276598
REL	ENO3	0.10461	0.0529806	0.0241624
ATMIN	ENO3	-0.0751337	0.0529725	0.0780437
STAT3	ENO3	-0.0556404	0.0535861	0.149557
ZNF708	ENO3	0.000966272	0.0536632	0.492817
RORC	ENO3	0.0654287	0.0531018	0.108949
ELK4	ENO3	-0.0603807	0.0530358	0.127458
ZBTB24	ENO3	-0.0229468	0.0528935	0.332206
SON	ENO3	0.0270364	0.0525899	0.303592
NFE2L2	ENO3	0.038766	0.0528844	0.23177
BPTF	ENO3	-0.00123418	0.0528295	0.490681
IRF7	ENO3	-0.0323861	0.0530945	0.270941
EGR3	ENO3	-0.000411455	0.0530712	0.496907
GFI1	ENO3	0.056972	0.0539035	0.145273
TTF1	ENO3	0.20422	0.053431	6.61517e-05
TCF3	ENO3	-0.00707202	0.0530167	0.446942
YBX3	ENO3	-0.0278488	0.0547979	0.305654
ZNF341	ENO3	-0.0329955	0.0533532	0.268144
SETDB1	ENO3	-0.022719	0.0528952	0.333776
FOXP3	ENO3	-0.043881	0.0541188	0.208733
ZNF655	ENO3	-0.014292	0.0531085	0.393923
RFX5	ENO3	0.000871579	0.0528042	0.493415
ZBTB14	ENO3	-0.00279477	0.0528426	0.47891
RELB	ENO3	-0.0742709	0.0536346	0.0830633
AKAP8	ENO3	0.048599	0.0532138	0.180548
SP110	ENO3	0.00534825	0.0529765	0.459793
POU2F1	ENO3	0.0390978	0.0526624	0.228916
NFKB2	ENO3	-0.043092	0.0558685	0.220261
ZNF331	ENO3	-0.119309	0.0529042	0.0120609
BACH2	ENO3	0.0367878	0.0542621	0.248897
LCOR	ENO3	0.144771	0.0532823	0.00329325
IRF8	ENO3	-0.108946	0.0532017	0.0202902
SREBF1	ENO3	-0.0493519	0.0534168	0.177768
RBCK1	ENO3	-0.0334858	0.0535236	0.26578
KLF9	ENO3	0.0214497	0.0530628	0.343021
STAT2	ENO3	-0.0188558	0.0532156	0.361546
NFE2L3	ENO3	0.0627812	0.0535475	0.120511
STAT1	ENO3	0.00415488	0.0538444	0.469246
ZNF329	ENO3	-0.00813358	0.0530434	0.439066
TP53	ENO3	0.165381	0.0538246	0.00106106
ZKSCAN1	ENO3	-0.0039158	0.0529849	0.470543
NFKB1	ENO3	-0.01907	0.0528524	0.359118
ZNF791	ENO3	0.0174006	0.0530822	0.371529
STAT5B	ADSS2	-0.127681	0.0516273	0.0066966
TNFAIP3	ADSS2	-0.0204337	0.0527553	0.349256
MYB	ADSS2	0.000193937	0.0517232	0.498504
YY1	ADSS2	0.00109688	0.0511347	0.491443
STAT5A	ADSS2	-0.0783071	0.0511095	0.0627435
HIVEP2	ADSS2	0.0121824	0.0525512	0.408339
IRF2	ADSS2	0.0600211	0.0515091	0.121959
RELA	ADSS2	0.0152571	0.0513931	0.383282
FOXP1	ADSS2	-0.039332	0.0511347	0.220892
IL2RA	ADSS2	0.0581147	0.0530139	0.136492
JAK3	ADSS2	0.102585	0.0510457	0.0222327
IRF1	ADSS2	0.115683	0.05248	0.0137506
MED12	ADSS2	0.262348	0.0517396	1.98338e-07
KMT2A	ADSS2	0.0299131	0.0509769	0.27867
MBD2	ADSS2	0.047191	0.0515597	0.180025
ATXN7L3	ADSS2	0.00493586	0.0508629	0.461346
ETS1	ADSS2	0.0521872	0.0515636	0.155747
IRF4	ADSS2	-0.0364405	0.0514694	0.239472
CBFB	ADSS2	0.0617967	0.0564726	0.136917
KLF2	ADSS2	0.038559	0.0526618	0.232023
GATA3	ADSS2	-0.0219537	0.0514109	0.334681
ZNF217	ADSS2	0.0650138	0.0516494	0.10406
PTEN	ADSS2	-0.018513	0.0514986	0.359616
FOXK1	ADSS2	-0.0025202	0.0521973	0.480746
AIRE	ADSS2	-0.0513248	0.0509737	0.156994
ARID5A	ADSS2	0.0722204	0.0509342	0.0781077
IRF3	ADSS2	0.00164475	0.0507715	0.487078
ZNF319	ADSS2	-0.0913536	0.0506378	0.035611
TBX21	ADSS2	-0.0230122	0.0507855	0.32523
YBX1	ADSS2	-0.00782033	0.0549696	0.443435
NFAT5	ADSS2	0.046455	0.0511431	0.181851
HIVEP3	ADSS2	-0.0639865	0.0512717	0.106018
MYSM1	ADSS2	-0.0304862	0.0505655	0.273286
EPAS1	ADSS2	0.0264523	0.0512147	0.302753
TET2	ADSS2	-0.0787829	0.0505248	0.0594636
CLOCK	ADSS2	-0.101442	0.0503652	0.0219983
BCL11B	ADSS2	-0.106626	0.0502963	0.0170046
DR1	ADSS2	0.0715502	0.0511327	0.0808607
IRF9	ADSS2	-0.0659561	0.0504671	0.0956209
ZNF575	ADSS2	0.0254632	0.0503807	0.306634
IKZF1	ADSS2	0.00131325	0.0504451	0.489615
ZFP3	ADSS2	-0.0994307	0.0504244	0.0243119
REL	ADSS2	-0.121028	0.0503854	0.00815182
ATMIN	ADSS2	-0.0869039	0.0503798	0.0422661
STAT3	ADSS2	0.0203397	0.0509706	0.344929
ZNF708	ADSS2	-0.0199198	0.051041	0.348168
RORC	ADSS2	-0.0311362	0.0505023	0.268773
ELK4	ADSS2	-0.0126538	0.0504377	0.400953
ZBTB24	ADSS2	0.0339669	0.0503031	0.24976
SON	ADSS2	0.0108488	0.0500119	0.414134
NFE2L2	ADSS2	0.0638089	0.0502953	0.102277
BPTF	ADSS2	0.0503762	0.0502411	0.158005
IRF7	ADSS2	-0.0190181	0.0504972	0.353229
EGR3	ADSS2	-0.0213945	0.050474	0.33583
GFI1	ADSS2	-0.0401191	0.0512746	0.216979
TTF1	ADSS2	-0.0181634	0.0508207	0.360396
TCF3	ADSS2	-0.0489057	0.0504234	0.166048
YBX3	ADSS2	-0.0222108	0.0521292	0.335028
ZNF341	ADSS2	0.0885219	0.0507458	0.0405432
SETDB1	ADSS2	-0.00494226	0.0503042	0.460868
FOXP3	ADSS2	0.00824003	0.051474	0.436409
ZNF655	ADSS2	0.0405486	0.0505106	0.211053
RFX5	ADSS2	-8.20967e-05	0.050219	0.499348
ZBTB14	ADSS2	-0.0248807	0.0502537	0.310264
RELB	ADSS2	0.175599	0.0510188	0.000288872
AKAP8	ADSS2	0.116986	0.0506128	0.0104055
SP110	ADSS2	0.0121591	0.0503841	0.40465
POU2F1	ADSS2	0.0430502	0.0500813	0.195003
NFKB2	ADSS2	0.0616606	0.0531515	0.123006
ZNF331	ADSS2	0.0829556	0.0503159	0.049605
BACH2	ADSS2	0.011264	0.0516129	0.413621
LCOR	ADSS2	0.120632	0.0506772	0.00864698
IRF8	ADSS2	0.0848584	0.0506018	0.046773
SREBF1	ADSS2	0.0130181	0.0508042	0.398883
RBCK1	ADSS2	-0.00979826	0.0509123	0.423693
KLF9	ADSS2	0.102856	0.050462	0.0207605
STAT2	ADSS2	-0.035159	0.0506137	0.243636
NFE2L3	ADSS2	0.0737971	0.0509289	0.0736659
STAT1	ADSS2	0.147839	0.051217	0.00194762
ZNF329	ADSS2	0.0621549	0.0504495	0.108971
TP53	ADSS2	0.033066	0.0511924	0.259167
ZKSCAN1	ADSS2	0.0959253	0.0503929	0.0284845
NFKB1	ADSS2	0.123473	0.0502631	0.00701412
ZNF791	ADSS2	0.116391	0.0504847	0.01057
STAT5B	POLR3E	-0.00844379	0.0564457	0.440543
TNFAIP3	POLR3E	0.000364907	0.0576259	0.497474
MYB	POLR3E	0.0330924	0.0565428	0.279185
YY1	POLR3E	0.120427	0.0559181	0.0156345
STAT5A	POLR3E	-0.0128977	0.0558849	0.408739
HIVEP2	POLR3E	-0.0854535	0.0574539	0.0684624
IRF2	POLR3E	-0.0587134	0.0563195	0.148589
RELA	POLR3E	-0.0186066	0.056203	0.3703
FOXP1	POLR3E	-0.0633911	0.0559234	0.128495
IL2RA	POLR3E	-0.017935	0.0579301	0.378433
JAK3	POLR3E	-0.100234	0.0558193	0.0362722
IRF1	POLR3E	-0.0154868	0.057365	0.393592
MED12	POLR3E	0.209138	0.0565611	0.000108845
KMT2A	POLR3E	0.0378726	0.0557531	0.248476
MBD2	POLR3E	0.0841182	0.0563687	0.0678121
ATXN7L3	POLR3E	-0.0699791	0.0556293	0.104204
ETS1	POLR3E	-0.0615969	0.0563727	0.137269
IRF4	POLR3E	0.0238269	0.0562692	0.335985
CBFB	POLR3E	-0.0677969	0.0615881	0.135489
KLF2	POLR3E	0.0576298	0.0575513	0.158325
GATA3	POLR3E	0.0242726	0.0562126	0.332943
ZNF217	POLR3E	0.0078661	0.0564686	0.444606
PTEN	POLR3E	0.0528892	0.0563181	0.173836
FOXK1	POLR3E	-0.0187427	0.0570504	0.371256
AIRE	POLR3E	-0.0403641	0.0557438	0.234503
ARID5A	POLR3E	-0.079518	0.0556926	0.0766743
IRF3	POLR3E	0.0595393	0.055532	0.141824
ZNF319	POLR3E	0.0556458	0.0553851	0.157519
TBX21	POLR3E	0.0262055	0.0555428	0.318532
YBX1	POLR3E	-0.0436526	0.0600905	0.233782
NFAT5	POLR3E	-0.0553039	0.0559355	0.161403
HIVEP3	POLR3E	0.0472903	0.0560654	0.199479
MYSM1	POLR3E	-0.0290473	0.0553094	0.299729
EPAS1	POLR3E	-0.0498051	0.0560016	0.186907
TET2	POLR3E	-0.0123586	0.0552652	0.411525
CLOCK	POLR3E	0.0627675	0.0550939	0.127293
BCL11B	POLR3E	0.0437524	0.0550206	0.213249
DR1	POLR3E	0.0875887	0.0559128	0.0586131
IRF9	POLR3E	0.0238665	0.0552019	0.332743
ZNF575	POLR3E	-0.0379223	0.0551091	0.245685
IKZF1	POLR3E	0.118021	0.0551799	0.0162241
ZFP3	POLR3E	0.0346896	0.0551531	0.264684
REL	POLR3E	0.0964721	0.0551193	0.0400383
ATMIN	POLR3E	0.141411	0.0551088	0.00514333
STAT3	POLR3E	0.0228067	0.0557407	0.341212
ZNF708	POLR3E	0.0546902	0.0558234	0.163617
RORC	POLR3E	-0.0706929	0.0552439	0.100334
ELK4	POLR3E	0.0577446	0.0551768	0.147657
ZBTB24	POLR3E	0.0688962	0.0550283	0.105282
SON	POLR3E	-0.00112754	0.0547147	0.491779
NFE2L2	POLR3E	0.013824	0.0550181	0.400806
BPTF	POLR3E	-0.0984301	0.0549626	0.0366583
IRF7	POLR3E	0.0224949	0.0552344	0.341908
EGR3	POLR3E	0.0689201	0.0552113	0.105962
GFI1	POLR3E	0.0761694	0.0560688	0.0871528
TTF1	POLR3E	0.0230184	0.0555813	0.339386
TCF3	POLR3E	0.000958474	0.0551534	0.493067
YBX3	POLR3E	0.0114813	0.0569954	0.420176
ZNF341	POLR3E	-0.136816	0.0555013	0.006849
SETDB1	POLR3E	-0.0173196	0.0550304	0.376484
FOXP3	POLR3E	-0.0414117	0.0562975	0.230991
ZNF655	POLR3E	0.0476457	0.0552489	0.194239
RFX5	POLR3E	-0.0459734	0.0549344	0.201331
ZBTB14	POLR3E	0.0347285	0.0549761	0.263791
RELB	POLR3E	-0.0071489	0.055789	0.449018
AKAP8	POLR3E	0.0557562	0.0553567	0.156915
SP110	POLR3E	0.00834099	0.0551126	0.439852
POU2F1	POLR3E	-0.00761406	0.0547897	0.444737
NFKB2	POLR3E	0.00761275	0.0581054	0.447881
ZNF331	POLR3E	0.0782059	0.0550369	0.0776625
BACH2	POLR3E	0.0121941	0.0564442	0.414479
LCOR	POLR3E	-0.0180468	0.0554286	0.372369
IRF8	POLR3E	0.032622	0.0553437	0.277782
SREBF1	POLR3E	0.0907635	0.0555693	0.051199
RBCK1	POLR3E	-0.0400786	0.0556746	0.235801
KLF9	POLR3E	-0.0402786	0.0552063	0.232817
STAT2	POLR3E	-0.0684241	0.0553593	0.108229
NFE2L3	POLR3E	0.027802	0.0557051	0.308857
STAT1	POLR3E	0.0686364	0.0560085	0.1102
ZNF329	POLR3E	0.0654782	0.0551806	0.11769
TP53	POLR3E	0.0148955	0.0559932	0.395111
ZKSCAN1	POLR3E	-0.0235209	0.0551206	0.334793
NFKB1	POLR3E	-0.00383983	0.0549863	0.472163
ZNF791	POLR3E	0.027101	0.0552224	0.311798
STAT5B	SKA2	-0.0262447	0.0504923	0.30161
TNFAIP3	SKA2	-0.14237	0.0516063	0.0029009
MYB	SKA2	0.0128233	0.0505876	0.399946
YY1	SKA2	0.0855293	0.0500084	0.0436052
STAT5A	SKA2	-0.008351	0.0499848	0.433657
HIVEP2	SKA2	-0.0286695	0.0513962	0.288486
IRF2	SKA2	-0.0942661	0.0503761	0.0306555
RELA	SKA2	-0.00881071	0.0502605	0.430422
FOXP1	SKA2	-0.0731135	0.0500072	0.0718625
IL2RA	SKA2	0.097765	0.0518548	0.0296905
JAK3	SKA2	-0.0929037	0.0499216	0.0313725
IRF1	SKA2	0.0847695	0.0513289	0.0493185
MED12	SKA2	-0.118072	0.0506036	0.00981701
KMT2A	SKA2	0.0280583	0.0498524	0.286776
MBD2	SKA2	-0.0993176	0.0504269	0.0244457
ATXN7L3	SKA2	0.0617295	0.0497407	0.107298
ETS1	SKA2	0.0279759	0.0504307	0.289536
IRF4	SKA2	-0.22395	0.0503387	4.31606e-06
CBFB	SKA2	-0.112816	0.0552624	0.0206021
KLF2	SKA2	-0.0707466	0.0515092	0.0848023
GATA3	SKA2	-0.0643857	0.05028	0.100177
ZNF217	SKA2	-0.00181746	0.0505142	0.485649
PTEN	SKA2	-0.101223	0.0503637	0.0222245
FOXK1	SKA2	0.115709	0.0510535	0.0117128
AIRE	SKA2	0.0645628	0.0498504	0.0976376
ARID5A	SKA2	0.0225334	0.0498135	0.325506
IRF3	SKA2	-0.0155723	0.0496508	0.376899
ZNF319	SKA2	0.0170355	0.0495203	0.365419
TBX21	SKA2	0.121031	0.0496655	0.00740636
YBX1	SKA2	-0.160324	0.0537629	0.00143162
NFAT5	SKA2	0.0466868	0.0500148	0.175292
HIVEP3	SKA2	0.10959	0.0501428	0.0144241
MYSM1	SKA2	0.0656621	0.0494489	0.0921089
EPAS1	SKA2	-0.0168582	0.0500874	0.368218
TET2	SKA2	-0.0212684	0.049409	0.333432
CLOCK	SKA2	-0.0572234	0.0492522	0.12265
BCL11B	SKA2	0.00972303	0.0491844	0.421646
DR1	SKA2	-0.12992	0.050007	0.00468793
IRF9	SKA2	0.00958697	0.0493526	0.422988
ZNF575	SKA2	-0.0261672	0.0492678	0.297667
IKZF1	SKA2	-0.131889	0.0493306	0.00375239
ZFP3	SKA2	-0.0582499	0.0493113	0.118748
REL	SKA2	0.0132621	0.0492714	0.393902
ATMIN	SKA2	0.00504801	0.0492668	0.459195
STAT3	SKA2	0.0667135	0.0498474	0.0903905
ZNF708	SKA2	0.128354	0.0499152	0.00506371
RORC	SKA2	0.0200183	0.0493863	0.342613
ELK4	SKA2	-0.0216492	0.0493225	0.330355
ZBTB24	SKA2	-0.0187942	0.0491911	0.351206
SON	SKA2	-0.131797	0.0489053	0.00351995
NFE2L2	SKA2	-0.0471766	0.0491838	0.168732
BPTF	SKA2	-0.1082	0.04913	0.0138214
IRF7	SKA2	-0.0646884	0.0493822	0.0951056
EGR3	SKA2	0.00418105	0.049359	0.466247
GFI1	SKA2	0.0114097	0.0501456	0.410005
TTF1	SKA2	0.123147	0.0496999	0.00660958
TCF3	SKA2	-0.0537071	0.0493101	0.138039
YBX3	SKA2	-0.0661041	0.050983	0.0973857
ZNF341	SKA2	-0.0523889	0.0496263	0.14556
SETDB1	SKA2	-0.00408703	0.049192	0.466893
FOXP3	SKA2	-0.0767578	0.0503384	0.06365
ZNF655	SKA2	0.00234816	0.0493953	0.481042
RFX5	SKA2	-0.0689019	0.0491093	0.0803035
ZBTB14	SKA2	0.0243816	0.0491424	0.309897
RELB	SKA2	-0.0481379	0.0498954	0.167328
AKAP8	SKA2	0.0877253	0.0494961	0.0381668
SP110	SKA2	0.0402164	0.0492712	0.207186
POU2F1	SKA2	-0.0180161	0.0489734	0.356483
NFKB2	SKA2	-0.112561	0.0519843	0.015183
ZNF331	SKA2	0.0331886	0.0492047	0.249997
BACH2	SKA2	-0.00999768	0.0504753	0.421495
LCOR	SKA2	-0.0105309	0.0495588	0.415861
IRF8	SKA2	0.00960016	0.0494855	0.423088
SREBF1	SKA2	0.01949	0.0496826	0.347422
RBCK1	SKA2	0.0294517	0.0497909	0.27709
KLF9	SKA2	-0.0494354	0.0493456	0.158216
STAT2	SKA2	-0.0896803	0.0494966	0.0350048
NFE2L3	SKA2	-0.0287308	0.0498047	0.282014
STAT1	SKA2	0.0847385	0.0500887	0.0453451
ZNF329	SKA2	-0.05219	0.0493359	0.145062
TP53	SKA2	0.0446706	0.0500623	0.186116
ZKSCAN1	SKA2	0.0429998	0.0492801	0.191452
NFKB1	SKA2	0.0831554	0.0491516	0.0453407
ZNF791	SKA2	0.0259843	0.0493696	0.299332
STAT5B	PRKAB1	0.0149598	0.0535427	0.389969
TNFAIP3	PRKAB1	-0.0408504	0.0546929	0.227561
MYB	PRKAB1	-0.0393404	0.0536393	0.23165
YY1	PRKAB1	0.0840656	0.0530359	0.0564751
STAT5A	PRKAB1	0.012802	0.0530076	0.404579
HIVEP2	PRKAB1	-0.000282869	0.0545001	0.497929
IRF2	PRKAB1	-0.0812213	0.0534212	0.0642059
RELA	PRKAB1	-0.0602739	0.0533047	0.129082
FOXP1	PRKAB1	0.0165135	0.0530378	0.377766
IL2RA	PRKAB1	-0.0518533	0.054969	0.172759
JAK3	PRKAB1	-0.0330268	0.052943	0.266374
IRF1	PRKAB1	-0.0264292	0.0544222	0.313614
MED12	PRKAB1	-0.0581966	0.0536564	0.139046
KMT2A	PRKAB1	-0.0242687	0.052875	0.323123
MBD2	PRKAB1	0.0195086	0.0534714	0.357615
ATXN7L3	PRKAB1	0.0647959	0.0527571	0.109687
ETS1	PRKAB1	-0.0272276	0.0534754	0.30532
IRF4	PRKAB1	-0.0453019	0.0533775	0.198022
CBFB	PRKAB1	0.0702577	0.0585104	0.11492
KLF2	PRKAB1	-0.110234	0.0546062	0.0217593
GATA3	PRKAB1	-0.0750745	0.0533196	0.079564
ZNF217	PRKAB1	-0.0373604	0.0535651	0.242752
PTEN	PRKAB1	-0.14494	0.053414	0.00332859
FOXK1	PRKAB1	0.00923723	0.054127	0.432246
AIRE	PRKAB1	0.091489	0.0528695	0.0417733
ARID5A	PRKAB1	0.0834178	0.0528255	0.0571545
IRF3	PRKAB1	-0.00940672	0.0526632	0.429118
ZNF319	PRKAB1	0.019536	0.0525243	0.354968
TBX21	PRKAB1	0.00174583	0.0526761	0.48678
YBX1	PRKAB1	-0.174541	0.0570056	0.00109996
NFAT5	PRKAB1	0.0101811	0.0530476	0.423901
HIVEP3	PRKAB1	0.00881333	0.053177	0.434182
MYSM1	PRKAB1	-0.0151649	0.0524506	0.386242
EPAS1	PRKAB1	-0.0756498	0.0531173	0.077194
TET2	PRKAB1	-0.0486986	0.0524084	0.17639
CLOCK	PRKAB1	-0.0646571	0.0522441	0.107933
BCL11B	PRKAB1	-0.0880823	0.0521734	0.0456806
DR1	PRKAB1	-0.151601	0.0530326	0.00212734
IRF9	PRKAB1	-0.00387618	0.0523485	0.470487
ZNF575	PRKAB1	0.138415	0.0522596	0.00404127
IKZF1	PRKAB1	0.0514832	0.0523265	0.162586
ZFP3	PRKAB1	-0.089418	0.0523035	0.04367
REL	PRKAB1	0.0851059	0.0522663	0.0517292
ATMIN	PRKAB1	0.0192725	0.0522589	0.356143
STAT3	PRKAB1	0.0458415	0.0528664	0.192938
ZNF708	PRKAB1	-0.132901	0.0529416	0.0060309
RORC	PRKAB1	-0.0589706	0.0523864	0.130149
ELK4	PRKAB1	-0.00495789	0.0523207	0.462253
ZBTB24	PRKAB1	0.0717552	0.0521805	0.084545
SON	PRKAB1	-0.0334674	0.0518803	0.259435
NFE2L2	PRKAB1	-0.123546	0.0521718	0.00894059
BPTF	PRKAB1	-0.0280137	0.052117	0.295456
IRF7	PRKAB1	0.0855213	0.0523796	0.051264
EGR3	PRKAB1	0.00462786	0.0523564	0.464783
GFI1	PRKAB1	0.0374367	0.0531801	0.240729
TTF1	PRKAB1	-0.124651	0.0527126	0.00902176
TCF3	PRKAB1	-0.0235633	0.052303	0.326169
YBX3	PRKAB1	-0.0279271	0.0540636	0.302732
ZNF341	PRKAB1	0.106394	0.0526357	0.0216224
SETDB1	PRKAB1	0.13141	0.052182	0.00589602
FOXP3	PRKAB1	0.0310222	0.0533909	0.280608
ZNF655	PRKAB1	-0.0475375	0.0523935	0.182119
RFX5	PRKAB1	-0.0654996	0.0520926	0.10431
ZBTB14	PRKAB1	0.0428879	0.05213	0.205337
RELB	PRKAB1	0.0690626	0.0529147	0.0959179
AKAP8	PRKAB1	-0.0169912	0.052498	0.3731
SP110	PRKAB1	-0.110477	0.052263	0.0172635
POU2F1	PRKAB1	-0.0353053	0.051952	0.248386
NFKB2	PRKAB1	-0.105187	0.055121	0.0281771
ZNF331	PRKAB1	-0.0475315	0.0521918	0.181225
BACH2	PRKAB1	0.029	0.0535331	0.294005
LCOR	PRKAB1	0.0715094	0.0525653	0.0868533
IRF8	PRKAB1	-0.0833813	0.0524862	0.0560717
SREBF1	PRKAB1	-0.0562835	0.0526978	0.14275
RBCK1	PRKAB1	-0.0122448	0.052805	0.408313
KLF9	PRKAB1	0.0684236	0.052347	0.0955864
STAT2	PRKAB1	-0.0682546	0.0524995	0.0967832
NFE2L3	PRKAB1	0.0436923	0.0528269	0.204094
STAT1	PRKAB1	-0.0122095	0.0531214	0.409107
ZNF329	PRKAB1	-0.060673	0.0523296	0.123138
TP53	PRKAB1	0.0731619	0.0531002	0.0841311
ZKSCAN1	PRKAB1	-0.034938	0.0522715	0.251941
NFKB1	PRKAB1	0.0533707	0.0521398	0.15301
ZNF791	PRKAB1	0.0113632	0.0523673	0.414108
STAT5B	FRS2	-0.0102252	0.05582	0.427328
TNFAIP3	FRS2	-0.0362908	0.0569942	0.262146
MYB	FRS2	-0.0323071	0.0559171	0.281711
YY1	FRS2	-0.0651935	0.0552968	0.119205
STAT5A	FRS2	-0.0199463	0.0552648	0.359079
HIVEP2	FRS2	-0.0616616	0.0568173	0.138903
IRF2	FRS2	0.00880029	0.0556949	0.437225
RELA	FRS2	-0.0901222	0.0555783	0.0524514
FOXP1	FRS2	0.0113499	0.0553014	0.418693
IL2RA	FRS2	-0.219817	0.0572922	6.23312e-05
JAK3	FRS2	0.0206056	0.0551994	0.354464
IRF1	FRS2	0.0171248	0.0567309	0.38138
MED12	FRS2	-0.0749006	0.0559352	0.0902757
KMT2A	FRS2	0.0536359	0.0551327	0.165314
MBD2	FRS2	0.00325304	0.0557443	0.476732
ATXN7L3	FRS2	0.0927673	0.0550101	0.0458625
ETS1	FRS2	-0.0324643	0.0557483	0.28017
IRF4	FRS2	-0.0929658	0.055646	0.0473941
CBFB	FRS2	-0.0201625	0.0609259	0.370347
KLF2	FRS2	-0.0291124	0.0569168	0.304504
GATA3	FRS2	0.0103718	0.0555891	0.425995
ZNF217	FRS2	-0.0297654	0.0558428	0.297009
PTEN	FRS2	-0.0512219	0.0556921	0.178856
FOXK1	FRS2	0.0393798	0.0564205	0.242598
AIRE	FRS2	0.0390737	0.0551243	0.239215
ARID5A	FRS2	-0.0115141	0.0550746	0.417199
IRF3	FRS2	-0.0691117	0.0549136	0.104096
ZNF319	FRS2	-0.0197152	0.0547684	0.359433
TBX21	FRS2	0.0140113	0.0549249	0.399323
YBX1	FRS2	-0.0275169	0.0594258	0.321665
NFAT5	FRS2	0.058892	0.055313	0.143505
HIVEP3	FRS2	0.0309558	0.0554428	0.288307
MYSM1	FRS2	-0.061358	0.0546931	0.130961
EPAS1	FRS2	0.0769727	0.0553799	0.0822792
TET2	FRS2	0.0123215	0.0546493	0.410809
CLOCK	FRS2	0.0476336	0.0544795	0.190967
BCL11B	FRS2	-0.0610896	0.0544068	0.130755
DR1	FRS2	-0.0828284	0.055292	0.0670643
IRF9	FRS2	-0.104805	0.0545868	0.027431
ZNF575	FRS2	-0.0606624	0.0544948	0.132816
IKZF1	FRS2	-0.0463663	0.0545648	0.197733
ZFP3	FRS2	0.0199972	0.0545388	0.356936
REL	FRS2	0.061765	0.0545042	0.128562
ATMIN	FRS2	-0.053639	0.0544944	0.162483
STAT3	FRS2	0.00625002	0.0551211	0.454862
ZNF708	FRS2	-0.0307873	0.0552022	0.288518
RORC	FRS2	-0.0420955	0.0546279	0.220476
ELK4	FRS2	0.0190721	0.0545611	0.363336
ZBTB24	FRS2	0.0051966	0.0544143	0.461959
SON	FRS2	-0.0274475	0.0541036	0.305967
NFE2L2	FRS2	-0.0285558	0.0544045	0.299833
BPTF	FRS2	-0.136107	0.0543492	0.00613467
IRF7	FRS2	-0.0538649	0.054619	0.162019
EGR3	FRS2	-0.110829	0.0545959	0.021179
GFI1	FRS2	-0.0547798	0.0554462	0.161581
TTF1	FRS2	0.00440798	0.0549629	0.468039
TCF3	FRS2	-0.0168305	0.0545389	0.378814
YBX3	FRS2	0.0571591	0.0563636	0.155264
ZNF341	FRS2	0.0721383	0.0548836	0.0943581
SETDB1	FRS2	-0.0720615	0.0544163	0.0927079
FOXP3	FRS2	-0.15011	0.055671	0.00350484
ZNF655	FRS2	-0.0129933	0.0546334	0.406008
RFX5	FRS2	-0.0113685	0.0543218	0.417115
ZBTB14	FRS2	-0.0354366	0.0543625	0.257247
RELB	FRS2	-0.0740138	0.0551695	0.0898677
AKAP8	FRS2	-0.0630622	0.0547404	0.124656
SP110	FRS2	0.0321841	0.0544983	0.27741
POU2F1	FRS2	0.0435094	0.0541779	0.210963
NFKB2	FRS2	-0.111397	0.0574623	0.0262741
ZNF331	FRS2	-0.0577094	0.0544236	0.144487
BACH2	FRS2	0.0834174	0.0558167	0.0675242
LCOR	FRS2	0.13569	0.0548114	0.00665097
IRF8	FRS2	-0.0157727	0.0547277	0.386596
SREBF1	FRS2	-0.0593489	0.0549503	0.140061
RBCK1	FRS2	-0.0611099	0.0550561	0.133509
KLF9	FRS2	0.0451805	0.0545898	0.203938
STAT2	FRS2	0.0324691	0.0547428	0.27655
NFE2L3	FRS2	0.136874	0.0550846	0.00648112
STAT1	FRS2	0.0769353	0.0553862	0.0824057
ZNF329	FRS2	0.0594134	0.054566	0.138113
TP53	FRS2	0.0277141	0.0553696	0.308351
ZKSCAN1	FRS2	-0.0439915	0.0545064	0.209808
NFKB1	FRS2	-0.0197755	0.0543726	0.35804
ZNF791	FRS2	-0.0162576	0.0546069	0.382958
STAT5B	NPEPL1	0.0628452	0.0557403	0.129773
TNFAIP3	NPEPL1	0.0123576	0.0569137	0.414054
MYB	NPEPL1	0.0356251	0.0558374	0.261732
YY1	NPEPL1	0.0988785	0.0552177	0.0366704
STAT5A	NPEPL1	0.0490388	0.0551858	0.187105
HIVEP2	NPEPL1	0.0150063	0.0567362	0.3957
IRF2	NPEPL1	-0.0543842	0.0556153	0.164071
RELA	NPEPL1	0.0263481	0.0554987	0.317482
FOXP1	NPEPL1	0.0489668	0.0552221	0.187614
IL2RA	NPEPL1	-0.0902807	0.0572109	0.0572788
JAK3	NPEPL1	-0.00114268	0.0551204	0.49173
IRF1	NPEPL1	0.00928294	0.0566501	0.434919
MED12	NPEPL1	-0.0917371	0.0558554	0.0502533
KMT2A	NPEPL1	-0.00407298	0.0550536	0.470512
MBD2	NPEPL1	-0.0725076	0.0556647	0.0963596
ATXN7L3	NPEPL1	-0.0707386	0.0549312	0.0989138
ETS1	NPEPL1	0.0212593	0.0556687	0.351272
IRF4	NPEPL1	0.0341457	0.0555666	0.269442
CBFB	NPEPL1	-0.177422	0.0608415	0.00177201
KLF2	NPEPL1	-0.038489	0.0568359	0.249141
GATA3	NPEPL1	-0.0104527	0.0555096	0.425319
ZNF217	NPEPL1	0.0266835	0.0557631	0.316142
PTEN	NPEPL1	-0.0365301	0.0556124	0.255632
FOXK1	NPEPL1	-0.0299328	0.0563402	0.29761
AIRE	NPEPL1	-0.154633	0.0550454	0.00248325
ARID5A	NPEPL1	-0.068896	0.0549959	0.105149
IRF3	NPEPL1	-0.00285002	0.0548348	0.479274
ZNF319	NPEPL1	0.00187811	0.0546898	0.486303
TBX21	NPEPL1	-0.0875474	0.0548461	0.055218
YBX1	NPEPL1	0.114017	0.0593411	0.0273422
NFAT5	NPEPL1	0.0630113	0.0552337	0.126974
HIVEP3	NPEPL1	-0.0850842	0.0553635	0.0621676
MYSM1	NPEPL1	0.108751	0.0546146	0.0232269
EPAS1	NPEPL1	0.00955833	0.0553007	0.431387
TET2	NPEPL1	-0.0282356	0.0545708	0.302434
CLOCK	NPEPL1	0.0239071	0.0544012	0.330164
BCL11B	NPEPL1	0.112772	0.0543286	0.0189586
DR1	NPEPL1	-0.0744497	0.0552129	0.088763
IRF9	NPEPL1	-0.022878	0.0545084	0.337347
ZNF575	NPEPL1	0.0442146	0.0544165	0.208246
IKZF1	NPEPL1	-0.0162582	0.0544864	0.382703
ZFP3	NPEPL1	0.0539354	0.0544605	0.160999
REL	NPEPL1	-0.0375428	0.0544258	0.245161
ATMIN	NPEPL1	-0.0883875	0.0544161	0.0521571
STAT3	NPEPL1	-0.0322357	0.0550422	0.279054
ZNF708	NPEPL1	-0.0781531	0.055123	0.0781256
RORC	NPEPL1	0.00875664	0.0545494	0.436233
ELK4	NPEPL1	-0.00430963	0.0544826	0.468476
ZBTB24	NPEPL1	-0.0880179	0.0543361	0.052629
SON	NPEPL1	-0.0434592	0.0540257	0.210578
NFE2L2	NPEPL1	0.010345	0.0543263	0.424488
BPTF	NPEPL1	0.0329818	0.054271	0.271685
IRF7	NPEPL1	-0.12701	0.0545406	0.00993676
EGR3	NPEPL1	0.0566477	0.0545174	0.149385
GFI1	NPEPL1	-0.0340721	0.0553668	0.269149
TTF1	NPEPL1	0.0490351	0.0548841	0.185814
TCF3	NPEPL1	-0.00428341	0.0544606	0.468655
YBX3	NPEPL1	-0.101753	0.0562831	0.0353123
ZNF341	NPEPL1	0.0291871	0.0548049	0.297168
SETDB1	NPEPL1	-0.0334349	0.0543381	0.269174
FOXP3	NPEPL1	-0.0892336	0.0555912	0.0542276
ZNF655	NPEPL1	-0.0849707	0.0545549	0.059673
RFX5	NPEPL1	-0.0467549	0.0542437	0.19436
ZBTB14	NPEPL1	-0.0812728	0.0542843	0.0671746
RELB	NPEPL1	-0.0248355	0.0550906	0.326062
AKAP8	NPEPL1	-0.0459053	0.0546619	0.200509
SP110	NPEPL1	-0.023672	0.05442	0.331786
POU2F1	NPEPL1	-0.139014	0.0541	0.00509115
NFKB2	NPEPL1	0.0703763	0.0573803	0.110007
ZNF331	NPEPL1	0.0175474	0.0543454	0.37339
BACH2	NPEPL1	0.0651969	0.0557368	0.121055
LCOR	NPEPL1	-0.059709	0.0547327	0.137654
IRF8	NPEPL1	0.0757849	0.0546492	0.0827588
SREBF1	NPEPL1	0.0249961	0.0548714	0.324361
RBCK1	NPEPL1	-0.059392	0.0549773	0.140004
KLF9	NPEPL1	0.0472303	0.0545113	0.193127
STAT2	NPEPL1	0.0361116	0.0546642	0.254432
NFE2L3	NPEPL1	0.0282547	0.0550055	0.303741
STAT1	NPEPL1	-0.0720408	0.0553069	0.0963616
ZNF329	NPEPL1	0.00183259	0.0544877	0.486585
TP53	NPEPL1	-0.0352076	0.0552901	0.262134
ZKSCAN1	NPEPL1	-0.0522528	0.0544281	0.168519
NFKB1	NPEPL1	0.0356934	0.0542944	0.25546
ZNF791	NPEPL1	0.0934932	0.0545285	0.0432115
STAT5B	NMT1	0.00202543	0.0522932	0.484552
TNFAIP3	NMT1	-0.196026	0.0534292	0.000121797
MYB	NMT1	0.043461	0.0523894	0.20339
YY1	NMT1	0.179422	0.0517957	0.000266068
STAT5A	NMT1	-0.0175038	0.0517694	0.36764
HIVEP2	NMT1	0.0558061	0.0532288	0.147223
IRF2	NMT1	-0.00635621	0.0521739	0.451518
RELA	NMT1	0.000560927	0.0520577	0.495701
FOXP1	NMT1	-0.0628676	0.0517963	0.112422
IL2RA	NMT1	0.0177146	0.0536938	0.370731
JAK3	NMT1	-0.169245	0.0517053	0.000531574
IRF1	NMT1	-0.133027	0.0531553	0.00616394
MED12	NMT1	0.0155337	0.0524061	0.383459
KMT2A	NMT1	0.0495687	0.0516367	0.16854
MBD2	NMT1	-0.00298921	0.0522244	0.477178
ATXN7L3	NMT1	-0.0415325	0.0515214	0.210086
ETS1	NMT1	-0.15479	0.0522283	0.00151977
IRF4	NMT1	-0.231343	0.0521329	4.54907e-06
CBFB	NMT1	-0.135461	0.0571817	0.00891927
KLF2	NMT1	-0.0202976	0.053338	0.35177
GATA3	NMT1	-0.0641497	0.0520745	0.108996
ZNF217	NMT1	-0.00922287	0.0523155	0.430032
PTEN	NMT1	-0.00948979	0.0521645	0.427823
FOXK1	NMT1	-0.00223263	0.0528683	0.483158
AIRE	NMT1	-0.0260492	0.0516328	0.306952
ARID5A	NMT1	-0.109954	0.0515917	0.0165351
IRF3	NMT1	-0.0531383	0.0514291	0.150747
ZNF319	NMT1	0.0404999	0.0512936	0.21489
TBX21	NMT1	-0.0561239	0.0514428	0.137637
YBX1	NMT1	0.0491478	0.0556775	0.188693
NFAT5	NMT1	-0.00688342	0.0518052	0.447148
HIVEP3	NMT1	0.0198897	0.0519341	0.350867
MYSM1	NMT1	-0.0434323	0.0512208	0.198235
EPAS1	NMT1	0.0548915	0.0518762	0.144999
TET2	NMT1	0.00881713	0.0511796	0.431609
CLOCK	NMT1	-0.0276947	0.0510183	0.29362
BCL11B	NMT1	0.0162401	0.0509488	0.374957
DR1	NMT1	-0.0353412	0.0517932	0.247508
IRF9	NMT1	0.134809	0.0511211	0.00418147
ZNF575	NMT1	-0.0830082	0.0510338	0.0519182
IKZF1	NMT1	0.0743982	0.0510991	0.0727018
ZFP3	NMT1	-0.0273927	0.0510776	0.295877
REL	NMT1	-0.0360818	0.0510392	0.239801
ATMIN	NMT1	0.0998163	0.051033	0.0252376
STAT3	NMT1	0.037942	0.0516296	0.231204
ZNF708	NMT1	0.0186706	0.0517017	0.359004
RORC	NMT1	-0.0374476	0.0511572	0.232082
ELK4	NMT1	-0.0567882	0.0510922	0.13318
ZBTB24	NMT1	-0.0894314	0.0509557	0.0396227
SON	NMT1	-0.0865528	0.0506614	0.0437757
NFE2L2	NMT1	-0.0340238	0.0509476	0.252124
BPTF	NMT1	0.0254376	0.0508932	0.3086
IRF7	NMT1	-0.0360497	0.0511516	0.240479
EGR3	NMT1	-0.109796	0.0511283	0.0158782
GFI1	NMT1	-0.0266691	0.051937	0.303805
TTF1	NMT1	-0.0416966	0.0514784	0.208975
TCF3	NMT1	-0.00429065	0.0510768	0.466527
YBX3	NMT1	-0.0212892	0.0528018	0.343404
ZNF341	NMT1	-0.0168126	0.0514028	0.371805
SETDB1	NMT1	-0.00634827	0.050957	0.450428
FOXP3	NMT1	0.0696635	0.0521404	0.0907626
ZNF655	NMT1	0.0119534	0.0511652	0.407638
RFX5	NMT1	-0.0743342	0.0508703	0.0719736
ZBTB14	NMT1	0.0595099	0.0509059	0.121198
RELB	NMT1	-0.0558481	0.0516779	0.139916
AKAP8	NMT1	-0.131802	0.0512682	0.00507279
SP110	NMT1	0.0149694	0.0510372	0.384645
POU2F1	NMT1	-0.0851358	0.0507316	0.0466578
NFKB2	NMT1	-0.0398547	0.0538363	0.229561
ZNF331	NMT1	-0.0768392	0.050968	0.0658291
BACH2	NMT1	-0.0111797	0.0522805	0.415336
LCOR	NMT1	-0.0535355	0.0513336	0.148499
IRF8	NMT1	-0.089187	0.0512569	0.0409296
SREBF1	NMT1	-0.0539617	0.0514625	0.14719
RBCK1	NMT1	-0.0472067	0.0515703	0.179995
KLF9	NMT1	0.00641676	0.0511172	0.450052
STAT2	NMT1	-0.0183659	0.0512692	0.360088
NFE2L3	NMT1	0.042997	0.0515887	0.202294
STAT1	NMT1	-0.065429	0.0518791	0.103621
ZNF329	NMT1	-0.043158	0.0511031	0.199187
TP53	NMT1	-0.172715	0.0518556	0.00043316
ZKSCAN1	NMT1	-0.0864166	0.0510459	0.0452355
NFKB1	NMT1	-0.0720655	0.0509155	0.0784762
ZNF791	NMT1	-0.0453091	0.0511391	0.18781
STAT5B	MIR4453HG	0.0415544	0.0567519	0.23202
TNFAIP3	MIR4453HG	-0.00142644	0.057935	0.490178
MYB	MIR4453HG	0.0793648	0.0568489	0.0813475
YY1	MIR4453HG	-0.0520231	0.0562221	0.177401
STAT5A	MIR4453HG	0.00922321	0.0561884	0.434807
HIVEP2	MIR4453HG	-0.0208686	0.0577654	0.358951
IRF2	MIR4453HG	0.0971795	0.0566252	0.0430638
RELA	MIR4453HG	-0.0261378	0.0565088	0.321846
FOXP1	MIR4453HG	0.034485	0.0562278	0.269836
IL2RA	MIR4453HG	0.0047497	0.0582422	0.467502
JAK3	MIR4453HG	0.0362295	0.0561228	0.259289
IRF1	MIR4453HG	0.0927353	0.0576754	0.0539302
MED12	MIR4453HG	-0.00450696	0.0568675	0.468415
KMT2A	MIR4453HG	0.0862358	0.0560567	0.0619795
MBD2	MIR4453HG	0.0595818	0.0566742	0.14656
ATXN7L3	MIR4453HG	0.1208	0.0559323	0.0153956
ETS1	MIR4453HG	0.0206552	0.0566782	0.357769
IRF4	MIR4453HG	-0.0277736	0.0565741	0.31174
CBFB	MIR4453HG	0.166385	0.0619119	0.00359999
KLF2	MIR4453HG	0.0757956	0.0578618	0.0951077
GATA3	MIR4453HG	-0.0167809	0.0565178	0.383266
ZNF217	MIR4453HG	0.133224	0.0567748	0.0094743
PTEN	MIR4453HG	0.0188522	0.0566245	0.369592
FOXK1	MIR4453HG	0.0113797	0.0573587	0.421368
AIRE	MIR4453HG	0.0530957	0.0560471	0.171732
ARID5A	MIR4453HG	-0.0337945	0.055995	0.273079
IRF3	MIR4453HG	0.0842742	0.0558347	0.0656047
ZNF319	MIR4453HG	-0.0993295	0.0556869	0.0372351
TBX21	MIR4453HG	-0.0812072	0.0558452	0.0729528
YBX1	MIR4453HG	-0.0255517	0.0604158	0.336173
NFAT5	MIR4453HG	-0.00442774	0.0562402	0.468624
HIVEP3	MIR4453HG	0.00430324	0.0563701	0.469575
MYSM1	MIR4453HG	0.00852868	0.0556111	0.439056
EPAS1	MIR4453HG	-0.0465145	0.0563058	0.204372
TET2	MIR4453HG	0.0757122	0.0555666	0.0865124
CLOCK	MIR4453HG	0.0116905	0.0553946	0.416428
BCL11B	MIR4453HG	-0.0823311	0.0553211	0.0683437
DR1	MIR4453HG	-0.0211147	0.0562166	0.353609
IRF9	MIR4453HG	-0.0210471	0.055503	0.352267
ZNF575	MIR4453HG	-0.00265268	0.0554098	0.480908
IKZF1	MIR4453HG	-0.0585259	0.055481	0.14574
ZFP3	MIR4453HG	-0.0765946	0.0554537	0.0836035
REL	MIR4453HG	0.00264852	0.0554204	0.480942
ATMIN	MIR4453HG	-0.107828	0.0554095	0.0258267
STAT3	MIR4453HG	0.0113512	0.0560439	0.419747
ZNF708	MIR4453HG	-0.156834	0.0561274	0.00260104
RORC	MIR4453HG	-0.101461	0.0555454	0.0338773
ELK4	MIR4453HG	-0.0121644	0.0554782	0.413222
ZBTB24	MIR4453HG	-0.079813	0.0553288	0.0745774
SON	MIR4453HG	-0.0858195	0.0550138	0.0593844
NFE2L2	MIR4453HG	0.0118278	0.0553184	0.415346
BPTF	MIR4453HG	0.0129191	0.0552629	0.40758
IRF7	MIR4453HG	-0.00631423	0.0555357	0.454739
EGR3	MIR4453HG	-0.0559235	0.0555126	0.156871
GFI1	MIR4453HG	-0.0634872	0.0563735	0.130043
TTF1	MIR4453HG	-0.069887	0.055884	0.105545
TCF3	MIR4453HG	-0.0504041	0.0554541	0.181693
YBX3	MIR4453HG	0.0199365	0.0573047	0.363956
ZNF341	MIR4453HG	-0.0158272	0.0558037	0.388349
SETDB1	MIR4453HG	0.00636223	0.055331	0.454229
FOXP3	MIR4453HG	0.135284	0.0566042	0.00842438
ZNF655	MIR4453HG	-0.02308	0.0555502	0.338896
RFX5	MIR4453HG	-0.0275794	0.0552343	0.308778
ZBTB14	MIR4453HG	-0.0557416	0.0552764	0.156627
RELB	MIR4453HG	-0.062315	0.0560922	0.133297
AKAP8	MIR4453HG	-0.0192679	0.0556583	0.364603
SP110	MIR4453HG	-0.060001	0.0554133	0.139451
POU2F1	MIR4453HG	0.0376813	0.0550892	0.246986
NFKB2	MIR4453HG	0.0734496	0.0584201	0.104329
ZNF331	MIR4453HG	-0.0104485	0.0553371	0.425119
BACH2	MIR4453HG	-0.0226053	0.0567513	0.345196
LCOR	MIR4453HG	0.0612467	0.0557307	0.135889
IRF8	MIR4453HG	0.040249	0.0556452	0.234743
SREBF1	MIR4453HG	0.0926208	0.0558723	0.0486868
RBCK1	MIR4453HG	-0.0465982	0.0559773	0.202578
KLF9	MIR4453HG	0.0905236	0.055508	0.0514641
STAT2	MIR4453HG	0.00600403	0.055661	0.45705
NFE2L3	MIR4453HG	0.0320896	0.0560087	0.283343
STAT1	MIR4453HG	-0.0236632	0.056313	0.337166
ZNF329	MIR4453HG	-0.0262988	0.0554814	0.317746
TP53	MIR4453HG	0.0557725	0.0562985	0.160927
ZKSCAN1	MIR4453HG	0.0827857	0.0554212	0.0676198
NFKB1	MIR4453HG	-0.10893	0.0552867	0.0244033
ZNF791	MIR4453HG	0.0250067	0.0555237	0.326218
STAT5B	CD99L2	0.122684	0.0537994	0.011292
TNFAIP3	CD99L2	0.106345	0.0549525	0.0264821
MYB	CD99L2	0.00497127	0.0538961	0.463254
YY1	CD99L2	0.103497	0.0532907	0.0260613
STAT5A	CD99L2	0.024714	0.0532621	0.321321
HIVEP2	CD99L2	0.0121288	0.0547614	0.412357
IRF2	CD99L2	0.000475132	0.0536775	0.496469
RELA	CD99L2	0.00130721	0.053561	0.490264
FOXP1	CD99L2	0.00148181	0.0532929	0.488909
IL2RA	CD99L2	-0.00606499	0.055231	0.45628
JAK3	CD99L2	0.0887639	0.0531973	0.0476006
IRF1	CD99L2	-0.0288595	0.0546825	0.298832
MED12	CD99L2	-0.141915	0.0539134	0.00424073
KMT2A	CD99L2	0.112439	0.0531294	0.017159
MBD2	CD99L2	0.0904861	0.0537277	0.0460752
ATXN7L3	CD99L2	-0.126223	0.053011	0.00863103
ETS1	CD99L2	-0.0236837	0.0537316	0.329687
IRF4	CD99L2	-0.141524	0.0536333	0.00416088
CBFB	CD99L2	-0.124789	0.0587831	0.0168823
KLF2	CD99L2	-0.0171709	0.0548668	0.377157
GATA3	CD99L2	-0.0145115	0.0535754	0.393249
ZNF217	CD99L2	-0.0163346	0.0538219	0.380757
PTEN	CD99L2	0.016707	0.0536708	0.377791
FOXK1	CD99L2	0.02641	0.0543856	0.313623
AIRE	CD99L2	-0.0101866	0.0531237	0.423968
ARID5A	CD99L2	0.0473449	0.0530791	0.186205
IRF3	CD99L2	0.014491	0.0529169	0.392102
ZNF319	CD99L2	-0.0104859	0.0527772	0.421256
TBX21	CD99L2	-0.0273852	0.0529296	0.302442
YBX1	CD99L2	0.0377515	0.0572785	0.25492
NFAT5	CD99L2	-0.0176186	0.0533029	0.370497
HIVEP3	CD99L2	-0.0132968	0.0534324	0.401737
MYSM1	CD99L2	0.0541497	0.0527033	0.152106
EPAS1	CD99L2	-0.0997932	0.0533724	0.030759
TET2	CD99L2	-0.0368087	0.052661	0.242284
CLOCK	CD99L2	0.0739879	0.052496	0.0793585
BCL11B	CD99L2	0.0491553	0.0524251	0.174218
DR1	CD99L2	0.0106513	0.0532873	0.420785
IRF9	CD99L2	0.0518868	0.0526008	0.161962
ZNF575	CD99L2	0.00351839	0.0525115	0.47329
IKZF1	CD99L2	0.182471	0.0525787	0.000259801
ZFP3	CD99L2	0.0237509	0.0525554	0.325663
REL	CD99L2	0.0995808	0.0525185	0.0289728
ATMIN	CD99L2	0.0895403	0.0525108	0.0440808
STAT3	CD99L2	-0.00769321	0.0531205	0.442424
ZNF708	CD99L2	0.143165	0.0531964	0.00355927
RORC	CD99L2	0.00486525	0.052639	0.463179
ELK4	CD99L2	0.0248034	0.0525732	0.318539
ZBTB24	CD99L2	-0.0569302	0.0524323	0.138787
SON	CD99L2	0.0123415	0.0521309	0.406429
NFE2L2	CD99L2	-0.0454298	0.0524234	0.193082
BPTF	CD99L2	-0.057541	0.0523686	0.135934
IRF7	CD99L2	-0.00572881	0.052632	0.456662
EGR3	CD99L2	0.0484472	0.0526088	0.178552
GFI1	CD99L2	0.0875546	0.0534355	0.0506577
TTF1	CD99L2	-0.0421663	0.0529663	0.212988
TCF3	CD99L2	0.0590238	0.052555	0.1307
YBX3	CD99L2	0.0149735	0.0543229	0.391413
ZNF341	CD99L2	-0.0262741	0.052889	0.309673
SETDB1	CD99L2	0.00488114	0.0524338	0.462915
FOXP3	CD99L2	-0.030866	0.0536479	0.28253
ZNF655	CD99L2	0.0146972	0.0526459	0.390057
RFX5	CD99L2	0.0254216	0.0523439	0.313603
ZBTB14	CD99L2	-0.13055	0.0523816	0.00634607
RELB	CD99L2	0.105418	0.0531689	0.0237003
AKAP8	CD99L2	-0.0150019	0.0527507	0.388055
SP110	CD99L2	0.0195639	0.0525149	0.354746
POU2F1	CD99L2	0.022904	0.0522028	0.330421
NFKB2	CD99L2	0.0429105	0.0553849	0.219238
ZNF331	CD99L2	0.0320287	0.0524434	0.270689
BACH2	CD99L2	-0.0402556	0.0537905	0.227116
LCOR	CD99L2	0.0293266	0.0528185	0.289367
IRF8	CD99L2	0.0855247	0.0527389	0.0524377
SREBF1	CD99L2	-0.0373524	0.0529516	0.240279
RBCK1	CD99L2	-0.0112951	0.0530588	0.415711
KLF9	CD99L2	0.0303729	0.0525997	0.281823
STAT2	CD99L2	-0.0372254	0.0527523	0.240199
NFE2L3	CD99L2	-0.0445246	0.0530813	0.200791
STAT1	CD99L2	0.0414352	0.0533767	0.218792
ZNF329	CD99L2	-0.0976367	0.0525816	0.0316655
TP53	CD99L2	-0.0247764	0.053356	0.321195
ZKSCAN1	CD99L2	-0.0756213	0.0525234	0.0749672
NFKB1	CD99L2	-0.113017	0.0523914	0.0154964
ZNF791	CD99L2	-0.138004	0.0526197	0.00436221
STAT5B	RPL17P50	0.123577	0.057521	0.0158415
TNFAIP3	RPL17P50	0.0750303	0.0587112	0.100633
MYB	RPL17P50	-0.0159801	0.0576181	0.390757
YY1	RPL17P50	-0.0332837	0.056986	0.279587
STAT5A	RPL17P50	-0.0625718	0.0569509	0.13595
HIVEP2	RPL17P50	-0.0373851	0.0585479	0.261562
IRF2	RPL17P50	0.0458533	0.0573932	0.212165
RELA	RPL17P50	0.045561	0.0572769	0.213176
FOXP1	RPL17P50	-0.0337075	0.0569926	0.277114
IL2RA	RPL17P50	-0.02849	0.0590262	0.314666
JAK3	RPL17P50	0.0328579	0.056885	0.28176
IRF1	RPL17P50	-0.0419385	0.0584548	0.236548
MED12	RPL17P50	0.0530023	0.0576369	0.178894
KMT2A	RPL17P50	0.00366499	0.0568195	0.474285
MBD2	RPL17P50	-0.000810813	0.0574418	0.494369
ATXN7L3	RPL17P50	-0.101387	0.0566936	0.0368606
ETS1	RPL17P50	-0.0072467	0.0574458	0.449807
IRF4	RPL17P50	-0.047494	0.0573402	0.203755
CBFB	RPL17P50	0.0356159	0.0627248	0.285081
KLF2	RPL17P50	0.00270493	0.0586416	0.481605
GATA3	RPL17P50	0.0446315	0.0572844	0.217954
ZNF217	RPL17P50	0.0515258	0.057544	0.185283
PTEN	RPL17P50	0.0396587	0.0573941	0.244786
FOXK1	RPL17P50	0.0664147	0.058133	0.126631
AIRE	RPL17P50	0.0153817	0.0568088	0.393287
ARID5A	RPL17P50	0.0780362	0.0567547	0.08457
IRF3	RPL17P50	-0.0277491	0.0565952	0.311958
ZNF319	RPL17P50	-0.00178265	0.0564453	0.487403
TBX21	RPL17P50	0.0373617	0.0566051	0.254614
YBX1	RPL17P50	0.0654847	0.0612329	0.142437
NFAT5	RPL17P50	0.037544	0.0570057	0.255076
HIVEP3	RPL17P50	-0.0105725	0.0571355	0.426597
MYSM1	RPL17P50	-0.0527063	0.0563689	0.174888
EPAS1	RPL17P50	-0.0223355	0.0570701	0.347762
TET2	RPL17P50	0.182804	0.0563239	0.000586037
CLOCK	RPL17P50	0.0195657	0.0561501	0.36375
BCL11B	RPL17P50	-0.0141672	0.0560759	0.400272
DR1	RPL17P50	0.0859333	0.0569799	0.0657601
IRF9	RPL17P50	0.0194639	0.0562594	0.364684
ZNF575	RPL17P50	-0.029547	0.0561653	0.299419
IKZF1	RPL17P50	0.00223582	0.0562375	0.484144
ZFP3	RPL17P50	-0.0711249	0.0562091	0.102871
REL	RPL17P50	-0.0380008	0.0561768	0.249377
ATMIN	RPL17P50	-0.0347756	0.0561651	0.267903
STAT3	RPL17P50	-0.0639059	0.0568057	0.130296
ZNF708	RPL17P50	-0.0053305	0.0568913	0.462675
RORC	RPL17P50	0.0609816	0.056303	0.139383
ELK4	RPL17P50	-0.0208365	0.0562355	0.355496
ZBTB24	RPL17P50	0.0874943	0.0560838	0.0593725
SON	RPL17P50	0.0147552	0.0557654	0.395661
NFE2L2	RPL17P50	-0.0222651	0.056073	0.345657
BPTF	RPL17P50	-0.00566791	0.0560174	0.459703
IRF7	RPL17P50	-0.00848111	0.0562925	0.440121
EGR3	RPL17P50	-0.0660474	0.0562695	0.120244
GFI1	RPL17P50	0.0720677	0.057139	0.103606
TTF1	RPL17P50	0.0222404	0.0566443	0.347295
TCF3	RPL17P50	-0.0118241	0.0562098	0.416695
YBX3	RPL17P50	0.0469917	0.0580814	0.209239
ZNF341	RPL17P50	0.0626965	0.0565633	0.133838
SETDB1	RPL17P50	-0.0284208	0.0560862	0.306171
FOXP3	RPL17P50	-0.0041016	0.0573746	0.471505
ZNF655	RPL17P50	-0.018085	0.0563072	0.374035
RFX5	RPL17P50	-0.00198133	0.0559877	0.485885
ZBTB14	RPL17P50	0.142213	0.056031	0.0055725
RELB	RPL17P50	-0.120606	0.0568539	0.0169471
AKAP8	RPL17P50	0.139275	0.056416	0.00677984
SP110	RPL17P50	-0.113846	0.0561687	0.0213386
POU2F1	RPL17P50	0.000853395	0.0558417	0.493903
NFKB2	RPL17P50	-0.093506	0.0592107	0.057144
ZNF331	RPL17P50	0.0376614	0.0560913	0.250974
BACH2	RPL17P50	-0.0696607	0.0575229	0.112946
LCOR	RPL17P50	-0.0243252	0.0564897	0.333375
IRF8	RPL17P50	0.0948191	0.0564026	0.0463706
SREBF1	RPL17P50	0.0321436	0.0566335	0.285163
RBCK1	RPL17P50	-0.0629639	0.0567378	0.133556
KLF9	RPL17P50	0.0490833	0.0562662	0.191511
STAT2	RPL17P50	-0.0277238	0.0564191	0.311575
NFE2L3	RPL17P50	-0.0589599	0.0567717	0.149509
STAT1	RPL17P50	0.00678851	0.0570781	0.452664
ZNF329	RPL17P50	0.00539839	0.0562372	0.461763
TP53	RPL17P50	-0.012338	0.0570654	0.414413
ZKSCAN1	RPL17P50	0.0656027	0.0561765	0.121445
NFKB1	RPL17P50	-0.0313318	0.0560414	0.288053
ZNF791	RPL17P50	-0.038677	0.0562806	0.245973
STAT5B	CANT1	0.00631306	0.0600739	0.458153
TNFAIP3	CANT1	-0.0134781	0.0612853	0.412965
MYB	CANT1	0.112367	0.0601705	0.0309179
YY1	CANT1	-0.0233962	0.0595217	0.347134
STAT5A	CANT1	0.0510357	0.0594818	0.195445
HIVEP2	CANT1	0.00521373	0.0611452	0.466024
IRF2	CANT1	0.0935907	0.0599422	0.0592209
RELA	CANT1	0.0442783	0.0598271	0.229618
FOXP1	CANT1	-0.00430389	0.0595319	0.471183
IL2RA	CANT1	0.0177006	0.061627	0.386971
JAK3	CANT1	0.0354773	0.0594155	0.275219
IRF1	CANT1	0.0394957	0.0610415	0.258806
MED12	CANT1	0.00799758	0.0601905	0.447148
KMT2A	CANT1	-0.0471409	0.0593523	0.213523
MBD2	CANT1	-0.0432849	0.0599894	0.235288
ATXN7L3	CANT1	0.0248694	0.0592213	0.337265
ETS1	CANT1	0.142328	0.0599932	0.00883651
IRF4	CANT1	0.00811743	0.0598826	0.446086
CBFB	CANT1	0.10517	0.0654159	0.0539489
KLF2	CANT1	0.0274509	0.0612285	0.326956
GATA3	CANT1	0.0378207	0.059829	0.263646
ZNF217	CANT1	0.0254849	0.0600973	0.335761
PTEN	CANT1	0.078237	0.0599493	0.0959373
FOXK1	CANT1	-0.0176963	0.0607022	0.385324
AIRE	CANT1	0.00719299	0.0593378	0.451758
ARID5A	CANT1	0.0343509	0.0592766	0.281125
IRF3	CANT1	-0.0018932	0.0591203	0.487227
ZNF319	CANT1	-0.0912221	0.0589632	0.0609195
TBX21	CANT1	0.0469048	0.0591278	0.213808
YBX1	CANT1	0.0473827	0.0639444	0.229347
NFAT5	CANT1	0.0864266	0.0595473	0.0733353
HIVEP3	CANT1	-0.00967344	0.0596764	0.435614
MYSM1	CANT1	-0.0126762	0.0588856	0.414779
EPAS1	CANT1	0.0999661	0.0596073	0.0467635
TET2	CANT1	-0.0392662	0.0588387	0.252273
CLOCK	CANT1	0.0569983	0.0586591	0.165603
BCL11B	CANT1	-0.0440152	0.0585828	0.226226
DR1	CANT1	-0.00169548	0.0595136	0.488636
IRF9	CANT1	-0.0308868	0.0587712	0.299603
ZNF575	CANT1	0.00497505	0.0586739	0.466214
IKZF1	CANT1	-0.0572883	0.0587496	0.164749
ZFP3	CANT1	-0.0190467	0.0587174	0.372825
REL	CANT1	-0.0388471	0.0586889	0.254013
ATMIN	CANT1	-0.0468136	0.0586741	0.212476
STAT3	CANT1	-0.0408561	0.0593347	0.245547
ZNF708	CANT1	-0.0631601	0.0594275	0.143934
RORC	CANT1	0.0380523	0.0588188	0.258835
ELK4	CANT1	-0.0286296	0.0587504	0.31302
ZBTB24	CANT1	-0.0275516	0.0585912	0.319094
SON	CANT1	-0.147884	0.0582616	0.00557007
NFE2L2	CANT1	0.043465	0.058579	0.229047
BPTF	CANT1	0.118409	0.0585231	0.021522
IRF7	CANT1	-0.0516119	0.0588055	0.190061
EGR3	CANT1	-0.0276909	0.0587829	0.318795
GFI1	CANT1	0.0190599	0.0596803	0.374724
TTF1	CANT1	0.0448103	0.0591689	0.224427
TCF3	CANT1	-0.055325	0.0587189	0.173045
YBX3	CANT1	0.0350659	0.0606597	0.281606
ZNF341	CANT1	-0.0535904	0.0590854	0.182203
SETDB1	CANT1	0.0414515	0.0585942	0.239648
FOXP3	CANT1	-0.0206523	0.0599325	0.3652
ZNF655	CANT1	-0.0759328	0.0588208	0.0983661
RFX5	CANT1	0.0054493	0.0584898	0.462886
ZBTB14	CANT1	0.0194414	0.0585371	0.369899
RELB	CANT1	0.0102027	0.0593825	0.431792
AKAP8	CANT1	0.0190859	0.0589321	0.373021
SP110	CANT1	-0.0166794	0.0586773	0.388107
POU2F1	CANT1	0.0734891	0.0583407	0.103897
NFKB2	CANT1	-0.00644206	0.0618342	0.458512
ZNF331	CANT1	-0.00969528	0.0585959	0.434291
BACH2	CANT1	-0.0569572	0.0600842	0.171576
LCOR	CANT1	-0.0105742	0.0590099	0.428893
IRF8	CANT1	0.0391736	0.0589175	0.253061
SREBF1	CANT1	0.0952443	0.0591612	0.0537085
RBCK1	CANT1	-0.00812363	0.0592624	0.445484
KLF9	CANT1	-0.0675553	0.0587841	0.125235
STAT2	CANT1	-0.0161776	0.0589362	0.391853
NFE2L3	CANT1	-0.0240402	0.0593051	0.342605
STAT1	CANT1	-0.0252547	0.059618	0.335925
ZNF329	CANT1	-0.0109252	0.0587468	0.426234
TP53	CANT1	0.0447415	0.0596118	0.226463
ZKSCAN1	CANT1	-0.00809587	0.0586846	0.445138
NFKB1	CANT1	0.031194	0.0585479	0.297088
ZNF791	CANT1	0.0268073	0.0587941	0.324212
STAT5B	PIGS	-0.0749158	0.0546902	0.0853711
TNFAIP3	PIGS	-0.022916	0.0558528	0.340796
MYB	PIGS	-0.0310671	0.0547871	0.285339
YY1	PIGS	0.289358	0.054175	4.61748e-08
STAT5A	PIGS	-0.0132366	0.0541449	0.403435
HIVEP2	PIGS	-0.0193299	0.0556677	0.364206
IRF2	PIGS	-0.0345456	0.0545668	0.263338
RELA	PIGS	-0.0561687	0.0544502	0.151139
FOXP1	PIGS	0.0106384	0.0541782	0.422165
IL2RA	PIGS	-0.0813152	0.0561398	0.0737469
JAK3	PIGS	0.00450875	0.0540799	0.466778
IRF1	PIGS	-0.09467	0.0555856	0.0442711
MED12	PIGS	0.0383203	0.0548047	0.242209
KMT2A	PIGS	-0.0706014	0.0540124	0.0955838
MBD2	PIGS	-0.11899	0.0546167	0.0146795
ATXN7L3	PIGS	-0.043369	0.0538922	0.210486
ETS1	PIGS	-0.0457793	0.0546207	0.200978
IRF4	PIGS	0.0267176	0.0545206	0.312051
CBFB	PIGS	0.0124701	0.0597285	0.41731
KLF2	PIGS	0.0905562	0.0557707	0.0522172
GATA3	PIGS	0.0375016	0.0544631	0.245547
ZNF217	PIGS	0.0203062	0.0547128	0.355266
PTEN	PIGS	-0.0708036	0.0545618	0.0971991
FOXK1	PIGS	0.0796919	0.0552827	0.0747171
AIRE	PIGS	-0.0427849	0.0540056	0.214113
ARID5A	PIGS	0.0253655	0.0539588	0.319145
IRF3	PIGS	-0.0804345	0.053797	0.0674379
ZNF319	PIGS	0.0413037	0.0536549	0.220708
TBX21	PIGS	-0.017463	0.0538091	0.372766
YBX1	PIGS	0.0725761	0.0582251	0.106295
NFAT5	PIGS	-0.00715735	0.0541889	0.44746
HIVEP3	PIGS	0.00516604	0.0543186	0.462115
MYSM1	PIGS	-0.089307	0.0535803	0.0477784
EPAS1	PIGS	-0.0338023	0.0542573	0.266643
TET2	PIGS	-0.0338803	0.0535374	0.263421
CLOCK	PIGS	-0.00318186	0.0533703	0.47623
BCL11B	PIGS	-0.0544086	0.0532985	0.153668
DR1	PIGS	0.059513	0.054171	0.135968
IRF9	PIGS	0.0334457	0.0534761	0.265843
ZNF575	PIGS	0.0109594	0.0533857	0.418674
IKZF1	PIGS	-0.108696	0.0534541	0.0210036
ZFP3	PIGS	-0.0928839	0.0534296	0.0410672
REL	PIGS	0.0481948	0.0533937	0.183361
ATMIN	PIGS	-0.0613489	0.0533851	0.125242
STAT3	PIGS	0.0517134	0.0540024	0.169129
ZNF708	PIGS	0.0707802	0.0540805	0.0953021
RORC	PIGS	-0.0271593	0.0535156	0.305901
ELK4	PIGS	0.0457106	0.0534493	0.196216
ZBTB24	PIGS	-0.00396065	0.0533059	0.470386
SON	PIGS	0.00170335	0.0530003	0.487181
NFE2L2	PIGS	-0.075355	0.0532966	0.0786983
BPTF	PIGS	0.0570111	0.0532415	0.142129
IRF7	PIGS	-0.0402635	0.0535078	0.225882
EGR3	PIGS	0.0424996	0.0534846	0.213419
GFI1	PIGS	0.0336744	0.0543218	0.26766
TTF1	PIGS	0.0408227	0.0538464	0.224186
TCF3	PIGS	-0.0133688	0.0534294	0.401211
YBX3	PIGS	0.0297053	0.0552225	0.295316
ZNF341	PIGS	-0.100055	0.0537682	0.0313826
SETDB1	PIGS	-0.00831816	0.0533076	0.438
FOXP3	PIGS	-0.100515	0.0545397	0.0326666
ZNF655	PIGS	-0.0184004	0.0535219	0.365502
RFX5	PIGS	0.0617572	0.0532156	0.122921
ZBTB14	PIGS	-0.0784674	0.0532547	0.0703167
RELB	PIGS	-0.0862045	0.0540508	0.0553696
AKAP8	PIGS	-0.0125169	0.0536277	0.407724
SP110	PIGS	0.000289815	0.0533891	0.497834
POU2F1	PIGS	-0.0286629	0.0530733	0.294577
NFKB2	PIGS	0.103549	0.0563007	0.0329418
ZNF331	PIGS	-0.00990268	0.0533162	0.426326
BACH2	PIGS	0.0481249	0.0546836	0.189413
LCOR	PIGS	-0.0838803	0.0536969	0.0591314
IRF8	PIGS	-0.0215939	0.0536155	0.343564
SREBF1	PIGS	0.0541045	0.0538326	0.157436
RBCK1	PIGS	0.0771045	0.0539392	0.0764345
KLF9	PIGS	-0.0279131	0.0534768	0.300847
STAT2	PIGS	-0.0417449	0.0536297	0.218169
NFE2L3	PIGS	-0.0920366	0.0539643	0.0440499
STAT1	PIGS	0.13313	0.0542625	0.00707487
ZNF329	PIGS	-0.112707	0.0534563	0.0174982
TP53	PIGS	0.00884445	0.0542435	0.435239
ZKSCAN1	PIGS	-0.0480655	0.0533974	0.184021
NFKB1	PIGS	0.0276837	0.0532646	0.301623
ZNF791	PIGS	-0.0528523	0.0534956	0.161583
STAT5B	PSMD14	0.0713591	0.0536056	0.0915636
TNFAIP3	PSMD14	-0.0412418	0.0547565	0.225669
MYB	PSMD14	0.174914	0.0537023	0.000562764
YY1	PSMD14	-0.17132	0.0530984	0.00062665
STAT5A	PSMD14	-0.0630219	0.05307	0.117511
HIVEP2	PSMD14	-0.0619712	0.0545642	0.128031
IRF2	PSMD14	-0.0922488	0.0534841	0.0422826
RELA	PSMD14	0.0642895	0.0533676	0.114168
FOXP1	PSMD14	0.0163141	0.0531003	0.379334
IL2RA	PSMD14	0.0818306	0.0550333	0.0685167
JAK3	PSMD14	-0.126736	0.0530054	0.00840126
IRF1	PSMD14	0.0743374	0.0544861	0.0862306
MED12	PSMD14	-0.0381872	0.0537194	0.238584
KMT2A	PSMD14	-0.0221109	0.0529374	0.33809
MBD2	PSMD14	0.0454496	0.0535343	0.197946
ATXN7L3	PSMD14	-0.105692	0.0528193	0.0226956
ETS1	PSMD14	0.115846	0.0535382	0.01524
IRF4	PSMD14	0.0254173	0.0534402	0.317172
CBFB	PSMD14	0.00860631	0.0585772	0.441597
KLF2	PSMD14	-0.0470636	0.0546701	0.194656
GATA3	PSMD14	0.0698594	0.0533823	0.0953242
ZNF217	PSMD14	0.0609081	0.0536281	0.12803
PTEN	PSMD14	-0.0188335	0.053477	0.362352
FOXK1	PSMD14	0.0792733	0.0541904	0.071752
AIRE	PSMD14	0.111199	0.0529318	0.0178291
ARID5A	PSMD14	0.120214	0.0528877	0.011513
IRF3	PSMD14	0.0394333	0.0527254	0.22726
ZNF319	PSMD14	0.0533603	0.0525863	0.15512
TBX21	PSMD14	0.0547755	0.0527383	0.149489
YBX1	PSMD14	0.0336047	0.0570725	0.277995
NFAT5	PSMD14	-0.00936924	0.0531102	0.429985
HIVEP3	PSMD14	0.10933	0.0532396	0.0200096
MYSM1	PSMD14	0.157004	0.0525125	0.00139561
EPAS1	PSMD14	0.0570227	0.0531799	0.141801
TET2	PSMD14	-0.018759	0.0524704	0.360353
CLOCK	PSMD14	0.0143045	0.0523059	0.392243
BCL11B	PSMD14	0.0941107	0.0522351	0.0357983
DR1	PSMD14	-0.000791685	0.053095	0.494052
IRF9	PSMD14	-0.0223816	0.0524104	0.334673
ZNF575	PSMD14	-0.0395593	0.0523213	0.224799
IKZF1	PSMD14	-0.0430982	0.0523883	0.205348
ZFP3	PSMD14	0.0156859	0.0523652	0.382261
REL	PSMD14	0.0325604	0.0523281	0.266894
ATMIN	PSMD14	-0.00985312	0.0523207	0.425312
STAT3	PSMD14	-0.0259148	0.0529287	0.312202
ZNF708	PSMD14	0.0548286	0.053004	0.150469
RORC	PSMD14	0.092888	0.0524483	0.0382771
ELK4	PSMD14	-0.00327299	0.0523826	0.475089
ZBTB24	PSMD14	-0.00190907	0.0522423	0.485425
SON	PSMD14	-0.0330117	0.0519418	0.262534
NFE2L2	PSMD14	-0.00964603	0.0522335	0.426743
BPTF	PSMD14	-0.100668	0.0521787	0.0268475
IRF7	PSMD14	-0.0312081	0.0524415	0.275888
EGR3	PSMD14	0.00315471	0.0524183	0.476005
GFI1	PSMD14	-0.0543738	0.0532427	0.153569
TTF1	PSMD14	-0.0167681	0.0527748	0.375345
TCF3	PSMD14	-0.00601377	0.0523648	0.454284
YBX3	PSMD14	-0.0924426	0.0541272	0.0438295
ZNF341	PSMD14	0.0641594	0.0526978	0.111708
SETDB1	PSMD14	-0.0427786	0.0522438	0.206443
FOXP3	PSMD14	0.0379949	0.053454	0.238605
ZNF655	PSMD14	0.0405631	0.0524554	0.219676
RFX5	PSMD14	0.0631828	0.0521542	0.112859
ZBTB14	PSMD14	0.0375029	0.0521917	0.236206
RELB	PSMD14	-0.172236	0.0529771	0.000574699
AKAP8	PSMD14	-0.04299	0.05256	0.2067
SP110	PSMD14	0.0174299	0.0523248	0.369526
POU2F1	PSMD14	-0.0696316	0.0520135	0.0903307
NFKB2	PSMD14	-0.0656422	0.0551857	0.117126
ZNF331	PSMD14	-0.0166916	0.0522535	0.374698
BACH2	PSMD14	-0.0140853	0.0535962	0.396351
LCOR	PSMD14	-0.0664278	0.0526274	0.103433
IRF8	PSMD14	-0.0349696	0.0525482	0.252873
SREBF1	PSMD14	-0.0119113	0.05276	0.410693
RBCK1	PSMD14	0.0395358	0.0528672	0.227281
KLF9	PSMD14	-0.0478147	0.0524089	0.180795
STAT2	PSMD14	-0.124934	0.0525615	0.00872891
NFE2L3	PSMD14	0.0606708	0.0528893	0.125664
STAT1	PSMD14	0.0161229	0.053184	0.380886
ZNF329	PSMD14	0.00760059	0.0523914	0.442326
TP53	PSMD14	0.0547807	0.0531629	0.151404
ZKSCAN1	PSMD14	0.0590986	0.0523333	0.129391
NFKB1	PSMD14	0.00557772	0.0522014	0.457454
ZNF791	PSMD14	-0.0178801	0.0524292	0.366539
STAT5B	SNORD57	-0.0634898	0.0549733	0.124061
TNFAIP3	SNORD57	0.0982106	0.0561389	0.0401091
MYB	SNORD57	0.202348	0.0550702	0.000119225
YY1	SNORD57	-0.0557352	0.0544561	0.153038
STAT5A	SNORD57	0.0167574	0.0544255	0.379081
HIVEP2	SNORD57	-0.0455833	0.0559558	0.207642
IRF2	SNORD57	-0.0667651	0.0548495	0.111756
RELA	SNORD57	-0.0424076	0.0547329	0.219226
FOXP1	SNORD57	0.0623802	0.0544597	0.126014
IL2RA	SNORD57	-0.0488651	0.0564286	0.193255
JAK3	SNORD57	-0.00359552	0.0543604	0.473632
IRF1	SNORD57	0.0510694	0.0558726	0.18035
MED12	SNORD57	-0.0318505	0.055088	0.281573
KMT2A	SNORD57	0.0103267	0.0542931	0.424575
MBD2	SNORD57	0.148524	0.0548992	0.00341112
ATXN7L3	SNORD57	0.0516175	0.0541723	0.170336
ETS1	SNORD57	0.226052	0.0549032	1.91684e-05
IRF4	SNORD57	0.101495	0.0548026	0.0320128
CBFB	SNORD57	0.0669918	0.0600287	0.132212
KLF2	SNORD57	0.0824589	0.0560579	0.070651
GATA3	SNORD57	0.109036	0.0547452	0.0232021
ZNF217	SNORD57	0.0877651	0.054996	0.0552615
PTEN	SNORD57	0.0695839	0.054845	0.102268
FOXK1	SNORD57	-0.117112	0.0555679	0.017535
AIRE	SNORD57	0.00427399	0.0542859	0.468623
ARID5A	SNORD57	0.0702052	0.0542384	0.0977665
IRF3	SNORD57	0.0807452	0.0540768	0.0676979
ZNF319	SNORD57	-0.0415147	0.0539339	0.220729
TBX21	SNORD57	-0.0468945	0.0540886	0.192973
YBX1	SNORD57	0.0437214	0.058526	0.227519
NFAT5	SNORD57	-0.0505697	0.0544706	0.176604
HIVEP3	SNORD57	0.063178	0.0546003	0.123616
MYSM1	SNORD57	0.0131561	0.0538592	0.403512
EPAS1	SNORD57	0.0748791	0.0545386	0.084883
TET2	SNORD57	0.0108599	0.053816	0.420038
CLOCK	SNORD57	0.00654778	0.0536482	0.45143
BCL11B	SNORD57	0.00687711	0.0535762	0.448932
DR1	SNORD57	0.0659013	0.0544519	0.113088
IRF9	SNORD57	0.0208583	0.0537544	0.348997
ZNF575	SNORD57	0.0064807	0.0536636	0.451938
IKZF1	SNORD57	0.0355951	0.0537324	0.253841
ZFP3	SNORD57	-0.0497685	0.0537075	0.177052
REL	SNORD57	0.0684329	0.0536719	0.101151
ATMIN	SNORD57	0.000469914	0.0536631	0.496507
STAT3	SNORD57	0.010147	0.0542827	0.425859
ZNF708	SNORD57	0.0744497	0.0543616	0.085417
RORC	SNORD57	0.0203199	0.0537943	0.352815
ELK4	SNORD57	0.0223744	0.0537279	0.338544
ZBTB24	SNORD57	-0.0524562	0.0535836	0.1638
SON	SNORD57	-0.0295682	0.0532767	0.28945
NFE2L2	SNORD57	0.130851	0.0535741	0.0072945
BPTF	SNORD57	0.00681076	0.053519	0.449368
IRF7	SNORD57	-0.00658729	0.0537862	0.451263
EGR3	SNORD57	0.0746866	0.053763	0.082389
GFI1	SNORD57	-0.0112824	0.0546036	0.418152
TTF1	SNORD57	0.0212753	0.0541261	0.347134
TCF3	SNORD57	0.0110646	0.0537074	0.418389
YBX3	SNORD57	0.0858055	0.0555084	0.0610751
ZNF341	SNORD57	0.089969	0.0540477	0.0479941
SETDB1	SNORD57	-0.0131769	0.0535854	0.402878
FOXP3	SNORD57	-0.0827116	0.0548231	0.065688
ZNF655	SNORD57	-0.0660499	0.0538004	0.109783
RFX5	SNORD57	-0.0101879	0.0534928	0.424476
ZBTB14	SNORD57	0.0173103	0.0535322	0.373211
RELB	SNORD57	-0.0171737	0.0543311	0.375966
AKAP8	SNORD57	0.0327092	0.0539065	0.272
SP110	SNORD57	-0.00540093	0.053667	0.459919
POU2F1	SNORD57	-0.00269922	0.0533501	0.479824
NFKB2	SNORD57	-0.0371838	0.0565918	0.255573
ZNF331	SNORD57	0.0491838	0.0535936	0.179383
BACH2	SNORD57	0.0552273	0.0549675	0.157514
LCOR	SNORD57	-0.0554051	0.0539761	0.152334
IRF8	SNORD57	0.0491217	0.0538942	0.18103
SREBF1	SNORD57	0.00741865	0.0541126	0.445477
RBCK1	SNORD57	0.0526735	0.054219	0.165651
KLF9	SNORD57	-0.0493451	0.0537557	0.179322
STAT2	SNORD57	-0.0123237	0.0539086	0.409588
NFE2L3	SNORD57	0.0460738	0.054245	0.197839
STAT1	SNORD57	0.056142	0.0545441	0.15167
ZNF329	SNORD57	0.121692	0.0537343	0.0117654
TP53	SNORD57	0.103071	0.0545256	0.0293574
ZKSCAN1	SNORD57	-0.00116693	0.0536753	0.491327
NFKB1	SNORD57	-0.0207888	0.0535422	0.348909
ZNF791	SNORD57	-0.0391826	0.053774	0.233107
STAT5B	RNF103	0.0201477	0.0559808	0.359459
TNFAIP3	RNF103	-0.0353388	0.0571566	0.268195
MYB	RNF103	-0.0214924	0.0560779	0.350764
YY1	RNF103	-0.2008	0.0554565	0.000146817
STAT5A	RNF103	-0.0454967	0.0554242	0.205857
HIVEP2	RNF103	-0.0131552	0.0569809	0.408708
IRF2	RNF103	-0.0133065	0.0558554	0.405851
RELA	RNF103	-0.00140495	0.0557389	0.489945
FOXP1	RNF103	-0.0025261	0.0554612	0.481836
IL2RA	RNF103	-0.032808	0.0574561	0.283996
JAK3	RNF103	-0.0525936	0.0553587	0.171043
IRF1	RNF103	-0.0399062	0.0568939	0.241522
MED12	RNF103	-0.118798	0.0560961	0.0170976
KMT2A	RNF103	0.0215953	0.0552921	0.348058
MBD2	RNF103	0.0370751	0.0559048	0.253607
ATXN7L3	RNF103	0.00524533	0.0551693	0.462127
ETS1	RNF103	-0.068762	0.0559088	0.109368
IRF4	RNF103	-0.0156266	0.0558062	0.389733
CBFB	RNF103	-0.0880901	0.0610962	0.0746757
KLF2	RNF103	0.126246	0.0570799	0.0134924
GATA3	RNF103	-0.0476653	0.0557494	0.196278
ZNF217	RNF103	-0.0195404	0.0560037	0.363577
PTEN	RNF103	0.0585438	0.055853	0.147279
FOXK1	RNF103	-0.0629888	0.0565824	0.132807
AIRE	RNF103	0.0207902	0.0552835	0.353434
ARID5A	RNF103	-0.0869067	0.0552335	0.0578082
IRF3	RNF103	-0.00601064	0.0550726	0.456546
ZNF319	RNF103	0.0791968	0.0549269	0.0746711
TBX21	RNF103	-0.0255776	0.0550837	0.321202
YBX1	RNF103	-0.0204679	0.0595966	0.365634
NFAT5	RNF103	-0.070337	0.055473	0.102408
HIVEP3	RNF103	-0.055863	0.0556028	0.157526
MYSM1	RNF103	0.0156071	0.0548515	0.388001
EPAS1	RNF103	-0.110675	0.0555397	0.0231463
TET2	RNF103	0.0719032	0.0548076	0.0947734
CLOCK	RNF103	0.0459102	0.0546374	0.200378
BCL11B	RNF103	0.0819106	0.0545645	0.0666558
DR1	RNF103	0.032928	0.0554515	0.276317
IRF9	RNF103	-0.00381706	0.0547449	0.472206
ZNF575	RNF103	0.0351921	0.0546527	0.259813
IKZF1	RNF103	-0.115807	0.0547229	0.0171623
ZFP3	RNF103	0.0511818	0.0546966	0.174704
REL	RNF103	0.0567404	0.0546623	0.149631
ATMIN	RNF103	0.0620964	0.0546523	0.127935
STAT3	RNF103	-0.102842	0.0552803	0.0314169
ZNF708	RNF103	0.0742649	0.0553618	0.089888
RORC	RNF103	0.0021147	0.0547862	0.484605
ELK4	RNF103	0.040215	0.0547193	0.23119
ZBTB24	RNF103	-0.0412421	0.0545721	0.224904
SON	RNF103	0.0474133	0.0542606	0.191112
NFE2L2	RNF103	-0.000445437	0.0545621	0.496743
BPTF	RNF103	-0.0677192	0.0545068	0.107045
IRF7	RNF103	-0.0289774	0.0547772	0.298401
EGR3	RNF103	0.0136908	0.0547541	0.401278
GFI1	RNF103	0.0665852	0.0556062	0.115567
TTF1	RNF103	0.0934331	0.0551219	0.045035
TCF3	RNF103	-0.00662242	0.0546968	0.451816
YBX3	RNF103	-0.0546754	0.056526	0.166707
ZNF341	RNF103	-0.00292375	0.0550424	0.478819
SETDB1	RNF103	0.038491	0.0545741	0.240313
FOXP3	RNF103	0.012796	0.055832	0.409361
ZNF655	RNF103	0.0430087	0.0547916	0.216241
RFX5	RNF103	-0.0333668	0.0544792	0.270114
ZBTB14	RNF103	-0.0314531	0.0545202	0.282001
RELB	RNF103	-0.102543	0.0553287	0.0319164
AKAP8	RNF103	-0.143573	0.0548988	0.00445831
SP110	RNF103	0.0186041	0.0546562	0.366783
POU2F1	RNF103	0.0464109	0.0543351	0.196508
NFKB2	RNF103	0.0749873	0.0576276	0.096588
ZNF331	RNF103	-0.08348	0.0545812	0.0630746
BACH2	RNF103	-0.145415	0.055978	0.00469218
LCOR	RNF103	0.11275	0.05497	0.0201276
IRF8	RNF103	0.0345394	0.054886	0.264579
SREBF1	RNF103	0.0176678	0.0551094	0.374258
RBCK1	RNF103	-0.0195964	0.055215	0.361328
KLF9	RNF103	-0.0372453	0.0547482	0.248157
STAT2	RNF103	-0.0362532	0.0549012	0.25452
NFE2L3	RNF103	-0.0259678	0.0552441	0.319158
STAT1	RNF103	-0.048761	0.0555461	0.190014
ZNF329	RNF103	0.0462895	0.054724	0.198812
TP53	RNF103	-0.0477394	0.0555299	0.194975
ZKSCAN1	RNF103	-0.029257	0.0546642	0.296252
NFKB1	RNF103	-0.082711	0.0545303	0.0646599
ZNF791	RNF103	0.000393042	0.0547651	0.497137
STAT5B	ZNF267	-0.0838527	0.0500398	0.0468964
TNFAIP3	ZNF267	-0.281638	0.051148	1.83183e-08
MYB	ZNF267	0.0178471	0.0501349	0.360927
YY1	ZNF267	-0.105283	0.0495593	0.0168193
STAT5A	ZNF267	-0.0291107	0.0495365	0.27838
HIVEP2	ZNF267	0.0482552	0.0509358	0.171724
IRF2	ZNF267	-0.0271367	0.0499244	0.293373
RELA	ZNF267	-0.00404156	0.049809	0.467665
FOXP1	ZNF267	0.0606066	0.0495578	0.110675
IL2RA	ZNF267	-0.0701307	0.0513926	0.0861881
JAK3	ZNF267	-0.0332588	0.0494734	0.25071
IRF1	ZNF267	0.0710943	0.0508699	0.0811211
MED12	ZNF267	-0.147097	0.0501506	0.00167799
KMT2A	ZNF267	-0.00726582	0.0494041	0.441539
MBD2	ZNF267	0.0559537	0.0499752	0.131436
ATXN7L3	ZNF267	0.139567	0.0492934	0.00231755
ETS1	ZNF267	0.0699438	0.049979	0.0808368
IRF4	ZNF267	-0.0821123	0.0498878	0.0498882
CBFB	ZNF267	-0.0172681	0.0547793	0.376293
KLF2	ZNF267	-0.117845	0.0510495	0.0104873
GATA3	ZNF267	-0.0931806	0.0498291	0.0307417
ZNF217	ZNF267	0.0493705	0.0500616	0.162018
PTEN	ZNF267	0.118516	0.0499113	0.00878548
FOXK1	ZNF267	-0.0822894	0.0505974	0.0519369
AIRE	ZNF267	0.047454	0.0494027	0.168388
ARID5A	ZNF267	-0.0396989	0.0493667	0.210651
IRF3	ZNF267	0.0416221	0.0492041	0.198802
ZNF319	ZNF267	0.0362514	0.0490748	0.230046
TBX21	ZNF267	-0.0137821	0.0492191	0.389733
YBX1	ZNF267	-0.00957756	0.0532818	0.428673
NFAT5	ZNF267	-0.0397906	0.0495651	0.211047
HIVEP3	ZNF267	-0.0921016	0.0496928	0.0319111
MYSM1	ZNF267	-0.0541431	0.0490038	0.134606
EPAS1	ZNF267	0.00181981	0.0496379	0.485377
TET2	ZNF267	-0.0124205	0.0489642	0.399877
CLOCK	ZNF267	0.0676457	0.0488086	0.0828829
BCL11B	ZNF267	0.0403249	0.0487412	0.204026
DR1	ZNF267	-0.078281	0.0495582	0.0571019
IRF9	ZNF267	0.112078	0.0489084	0.0109646
ZNF575	ZNF267	-0.017457	0.0488242	0.360341
IKZF1	ZNF267	0.0560469	0.0488864	0.1258
ZFP3	ZNF267	0.088961	0.0488676	0.0343454
REL	ZNF267	0.0346616	0.0488273	0.238889
ATMIN	ZNF267	-0.00496131	0.0488232	0.45953
STAT3	ZNF267	0.0242393	0.0493996	0.311827
ZNF708	ZNF267	0.037161	0.0494663	0.226255
RORC	ZNF267	0.0398118	0.0489415	0.207978
ELK4	ZNF267	-0.0197623	0.0488779	0.342989
ZBTB24	ZNF267	0.0747815	0.0487478	0.0625089
SON	ZNF267	0.0295258	0.0484643	0.271186
NFE2L2	ZNF267	-0.081956	0.0487407	0.0463358
BPTF	ZNF267	-0.0977817	0.0486871	0.0223019
IRF7	ZNF267	-0.0769912	0.0489377	0.0578305
EGR3	ZNF267	0.0535432	0.0489145	0.13684
GFI1	ZNF267	0.0768537	0.0496955	0.0609927
TTF1	ZNF267	0.000547701	0.0492531	0.495564
TCF3	ZNF267	0.0901186	0.0488663	0.0325779
YBX3	ZNF267	0.0721469	0.050526	0.0766579
ZNF341	ZNF267	0.00806747	0.04918	0.43485
SETDB1	ZNF267	-0.0616504	0.0487487	0.102997
FOXP3	ZNF267	-0.0111132	0.0498858	0.411856
ZNF655	ZNF267	0.0571878	0.0489508	0.121349
RFX5	ZNF267	0.0890463	0.0486669	0.0336466
ZBTB14	ZNF267	0.0887009	0.0486995	0.0342735
RELB	ZNF267	0.0231137	0.0494475	0.320093
AKAP8	ZNF267	-0.0346139	0.0490509	0.240196
SP110	ZNF267	-0.0399488	0.0488275	0.206633
POU2F1	ZNF267	-0.0455816	0.0485318	0.173811
NFKB2	ZNF267	-0.150098	0.0515189	0.00178727
ZNF331	ZNF267	0.10233	0.0487618	0.0179274
BACH2	ZNF267	0.00151823	0.0500218	0.487893
LCOR	ZNF267	-0.082858	0.0491129	0.0457928
IRF8	ZNF267	0.00227796	0.0490405	0.481476
SREBF1	ZNF267	0.0203328	0.0492355	0.339814
RBCK1	ZNF267	-0.0175821	0.0493438	0.360801
KLF9	ZNF267	-0.0553153	0.0489006	0.12899
STAT2	ZNF267	0.0202307	0.0490513	0.340008
NFE2L3	ZNF267	-0.0770906	0.0493565	0.0591542
STAT1	ZNF267	0.0299121	0.0496389	0.27339
ZNF329	ZNF267	0.121448	0.048892	0.00649565
TP53	ZNF267	0.110412	0.0496118	0.0130234
ZKSCAN1	ZNF267	0.0246223	0.0488365	0.307068
NFKB1	ZNF267	0.188154	0.0487086	5.60366e-05
ZNF791	ZNF267	0.0545502	0.0489251	0.132431
STAT5B	LEKR1	-0.0045931	0.0565536	0.467635
TNFAIP3	LEKR1	0.0198003	0.0577348	0.365817
MYB	LEKR1	0.0286662	0.0566507	0.306422
YY1	LEKR1	-0.0239791	0.0560252	0.334324
STAT5A	LEKR1	-0.0390667	0.0559919	0.242676
HIVEP2	LEKR1	-0.0425923	0.0575636	0.229675
IRF2	LEKR1	-0.0165582	0.0564272	0.384592
RELA	LEKR1	-0.0456867	0.0563108	0.208588
FOXP1	LEKR1	-0.0783911	0.0560307	0.0808952
IL2RA	LEKR1	0.0440143	0.0580401	0.224123
JAK3	LEKR1	-0.0624174	0.0559263	0.132197
IRF1	LEKR1	0.0783224	0.0574744	0.086483
MED12	LEKR1	0.0511668	0.0566691	0.183288
KMT2A	LEKR1	-0.0238105	0.0558601	0.334962
MBD2	LEKR1	0.0123633	0.0564763	0.41336
ATXN7L3	LEKR1	0.0755987	0.0557361	0.0874907
ETS1	LEKR1	-0.137748	0.0564804	0.00736663
IRF4	LEKR1	-0.0342124	0.0563767	0.271974
CBFB	LEKR1	-0.0452314	0.0617022	0.231761
KLF2	LEKR1	-0.0295013	0.0576607	0.304453
GATA3	LEKR1	-0.107865	0.0563202	0.0277331
ZNF217	LEKR1	-0.0978649	0.0565765	0.0418348
PTEN	LEKR1	0.00977937	0.0564261	0.431203
FOXK1	LEKR1	0.0926138	0.0571591	0.0525858
AIRE	LEKR1	-0.109377	0.0558507	0.0250925
ARID5A	LEKR1	-0.0582581	0.0557991	0.148227
IRF3	LEKR1	0.0266259	0.0556387	0.31613
ZNF319	LEKR1	0.0737661	0.0554915	0.0918706
TBX21	LEKR1	-0.103658	0.0556494	0.0312528
YBX1	LEKR1	-0.0556503	0.0602052	0.177653
NFAT5	LEKR1	-0.0822436	0.0560429	0.0711185
HIVEP3	LEKR1	-0.0176312	0.0561727	0.376808
MYSM1	LEKR1	-0.0787502	0.0554157	0.0776467
EPAS1	LEKR1	-0.0323113	0.0561088	0.282352
TET2	LEKR1	0.0180268	0.0553714	0.372378
CLOCK	LEKR1	0.082782	0.0551998	0.066849
BCL11B	LEKR1	0.0475849	0.0551265	0.194015
DR1	LEKR1	-0.0475671	0.0560198	0.19791
IRF9	LEKR1	-0.0170942	0.055308	0.378633
ZNF575	LEKR1	-0.0588537	0.0552151	0.143235
IKZF1	LEKR1	0.05038	0.055286	0.181079
ZFP3	LEKR1	0.0241378	0.055259	0.331124
REL	LEKR1	0.0151456	0.0552254	0.391946
ATMIN	LEKR1	-0.172104	0.0552148	0.000913523
STAT3	LEKR1	0.00449963	0.0558475	0.467892
ZNF708	LEKR1	-0.072251	0.0559305	0.0982135
RORC	LEKR1	-0.097905	0.0553502	0.0384612
ELK4	LEKR1	0.00403176	0.055283	0.470931
ZBTB24	LEKR1	0.0376271	0.0551342	0.247472
SON	LEKR1	0.0705722	0.0548201	0.0989876
NFE2L2	LEKR1	-0.0358003	0.0551239	0.258023
BPTF	LEKR1	-0.0342447	0.0550685	0.267018
IRF7	LEKR1	-0.0778548	0.0553406	0.0797388
EGR3	LEKR1	-0.0111255	0.0553175	0.420302
GFI1	LEKR1	0.0124749	0.0561762	0.41213
TTF1	LEKR1	0.0315906	0.055688	0.285263
TCF3	LEKR1	-0.0704968	0.0552594	0.101023
YBX3	LEKR1	-0.0584691	0.0571044	0.152942
ZNF341	LEKR1	0.0516309	0.0556079	0.176579
SETDB1	LEKR1	0.0321638	0.0551363	0.279829
FOXP3	LEKR1	0.0838313	0.0564056	0.0686102
ZNF655	LEKR1	-0.0353794	0.0553551	0.261368
RFX5	LEKR1	-0.00201805	0.0550401	0.485376
ZBTB14	LEKR1	-0.0982039	0.0550819	0.0373038
RELB	LEKR1	0.0533551	0.0558959	0.169904
AKAP8	LEKR1	-0.126142	0.0554629	0.0114726
SP110	LEKR1	-0.054218	0.0552186	0.16308
POU2F1	LEKR1	-0.0151982	0.0548953	0.390945
NFKB2	LEKR1	0.0902182	0.0582163	0.0606058
ZNF331	LEKR1	-0.0204939	0.0551427	0.355076
BACH2	LEKR1	-0.133219	0.0565524	0.00924444
LCOR	LEKR1	-0.0541734	0.0555351	0.164661
IRF8	LEKR1	-0.0647277	0.0554499	0.121541
SREBF1	LEKR1	0.0535724	0.0556761	0.167971
RBCK1	LEKR1	-0.0309144	0.0557813	0.289718
KLF9	LEKR1	-0.0777441	0.0553126	0.0799304
STAT2	LEKR1	-0.060721	0.0554656	0.136813
NFE2L3	LEKR1	-0.0270801	0.0558121	0.313767
STAT1	LEKR1	0.120723	0.0561158	0.0157252
ZNF329	LEKR1	-0.0116963	0.0552866	0.416226
TP53	LEKR1	0.0196835	0.0561008	0.362847
ZKSCAN1	LEKR1	-0.0157275	0.0552265	0.387905
NFKB1	LEKR1	-0.0845312	0.0550922	0.0624707
ZNF791	LEKR1	-0.0202967	0.0553286	0.35687
STAT5B	RPS6KB1	0.0723813	0.053476	0.0879435
TNFAIP3	RPS6KB1	-0.00428087	0.0546255	0.468768
MYB	RPS6KB1	0.0512974	0.0535726	0.16915
YY1	RPS6KB1	0.047413	0.0529697	0.185368
STAT5A	RPS6KB1	0.0553058	0.0529416	0.148091
HIVEP2	RPS6KB1	-0.0652157	0.0544323	0.115438
IRF2	RPS6KB1	-0.0165899	0.0533547	0.377925
RELA	RPS6KB1	-0.0408722	0.0532382	0.221326
FOXP1	RPS6KB1	-0.0403727	0.0529715	0.222983
IL2RA	RPS6KB1	0.059413	0.054901	0.139586
JAK3	RPS6KB1	-0.0230815	0.052877	0.331232
IRF1	RPS6KB1	0.0436734	0.0543547	0.210846
MED12	RPS6KB1	0.256863	0.0535897	8.20945e-07
KMT2A	RPS6KB1	0.0322514	0.0528089	0.270693
MBD2	RPS6KB1	0.0610125	0.0534049	0.126633
ATXN7L3	RPS6KB1	0.211699	0.0526911	2.93794e-05
ETS1	RPS6KB1	0.0157798	0.0534089	0.383824
IRF4	RPS6KB1	0.176428	0.0533111	0.000467483
CBFB	RPS6KB1	-0.0192773	0.0584395	0.37075
KLF2	RPS6KB1	-0.0637209	0.0545386	0.12133
GATA3	RPS6KB1	-0.0598431	0.0532531	0.13056
ZNF217	RPS6KB1	-0.0379785	0.0534984	0.238884
PTEN	RPS6KB1	0.0622491	0.0533474	0.121633
FOXK1	RPS6KB1	-0.0484231	0.0540598	0.185198
AIRE	RPS6KB1	0.00151946	0.0528035	0.488522
ARID5A	RPS6KB1	-0.12527	0.0527597	0.00878985
IRF3	RPS6KB1	0.0683318	0.0525974	0.0969465
ZNF319	RPS6KB1	-0.0656363	0.0524586	0.10543
TBX21	RPS6KB1	-0.0416742	0.0526103	0.214142
YBX1	RPS6KB1	0.0021078	0.0569348	0.485234
NFAT5	RPS6KB1	-0.0258355	0.0529813	0.312905
HIVEP3	RPS6KB1	0.0320423	0.0531107	0.27315
MYSM1	RPS6KB1	0.0604497	0.0523849	0.12426
EPAS1	RPS6KB1	0.0717258	0.0530511	0.0881857
TET2	RPS6KB1	-0.0892871	0.0523429	0.0440215
CLOCK	RPS6KB1	0.0719902	0.0521787	0.0838416
BCL11B	RPS6KB1	-0.0695144	0.0521081	0.0910948
DR1	RPS6KB1	-0.0256201	0.0529665	0.314298
IRF9	RPS6KB1	0.0523526	0.052283	0.158333
ZNF575	RPS6KB1	0.0212396	0.0521942	0.342028
IKZF1	RPS6KB1	-0.0303296	0.052261	0.28084
ZFP3	RPS6KB1	0.0666421	0.0522381	0.101024
REL	RPS6KB1	-0.00504919	0.0522008	0.461472
ATMIN	RPS6KB1	0.0912397	0.0521935	0.0402229
STAT3	RPS6KB1	0.0307129	0.0528004	0.280391
ZNF708	RPS6KB1	0.0290962	0.0528754	0.291064
RORC	RPS6KB1	0.0321805	0.0523208	0.269257
ELK4	RPS6KB1	0.0141937	0.0522551	0.392956
ZBTB24	RPS6KB1	-0.0211021	0.0521152	0.342771
SON	RPS6KB1	-0.133908	0.0518153	0.00487841
NFE2L2	RPS6KB1	0.106292	0.0521065	0.0206805
BPTF	RPS6KB1	0.0619288	0.0520517	0.117071
IRF7	RPS6KB1	0.0141478	0.0523141	0.393411
EGR3	RPS6KB1	0.0069337	0.0522909	0.447255
GFI1	RPS6KB1	0.0620209	0.0531138	0.121464
TTF1	RPS6KB1	0.0676842	0.0526468	0.0992864
TCF3	RPS6KB1	0.0362883	0.0522375	0.243629
YBX3	RPS6KB1	-0.143266	0.0539963	0.00398597
ZNF341	RPS6KB1	-0.0399702	0.0525699	0.22353
SETDB1	RPS6KB1	0.0554463	0.0521167	0.14369
FOXP3	RPS6KB1	0.0774867	0.0533242	0.0730948
ZNF655	RPS6KB1	0.034175	0.0523279	0.256848
RFX5	RPS6KB1	0.0486681	0.0520274	0.174783
ZBTB14	RPS6KB1	-0.0359293	0.0520647	0.245069
RELB	RPS6KB1	0.0113149	0.0528487	0.415234
AKAP8	RPS6KB1	-0.118152	0.0524324	0.0121166
SP110	RPS6KB1	-0.0621525	0.0521976	0.116882
POU2F1	RPS6KB1	0.00568142	0.0518869	0.456404
NFKB2	RPS6KB1	0.0773513	0.0550524	0.0800035
ZNF331	RPS6KB1	-0.016444	0.0521265	0.376205
BACH2	RPS6KB1	0.0542945	0.0534662	0.154936
LCOR	RPS6KB1	0.0340753	0.0524996	0.25815
IRF8	RPS6KB1	0.0502983	0.0524206	0.16865
SREBF1	RPS6KB1	-0.0335732	0.0526318	0.261774
RBCK1	RPS6KB1	0.0320285	0.0527392	0.271826
KLF9	RPS6KB1	-0.000138188	0.0522813	0.498946
STAT2	RPS6KB1	-0.0617304	0.0524338	0.119538
NFE2L3	RPS6KB1	-0.0329069	0.0527608	0.266412
STAT1	RPS6KB1	-0.0955792	0.0530551	0.0358114
ZNF329	RPS6KB1	-0.018742	0.0522641	0.359947
TP53	RPS6KB1	-0.016095	0.0530338	0.38076
ZKSCAN1	RPS6KB1	0.0110714	0.0522061	0.416026
NFKB1	RPS6KB1	-0.0193883	0.0520744	0.354828
ZNF791	RPS6KB1	-0.0674996	0.0523017	0.0984244
STAT5B	KATNB1	-0.059208	0.056954	0.149269
TNFAIP3	KATNB1	0.0367719	0.0581391	0.263536
MYB	KATNB1	0.129691	0.0570511	0.0115057
YY1	KATNB1	-0.0229651	0.0564229	0.341997
STAT5A	KATNB1	-0.0091408	0.0563888	0.435612
HIVEP2	KATNB1	-0.0796291	0.0579711	0.0847829
IRF2	KATNB1	-0.0806476	0.0568271	0.077924
RELA	KATNB1	-0.0216021	0.0567107	0.351632
FOXP1	KATNB1	0.00710185	0.0564288	0.449923
IL2RA	KATNB1	0.0270182	0.0584483	0.321949
JAK3	KATNB1	0.0570591	0.0563231	0.155514
IRF1	KATNB1	-0.0310163	0.0578803	0.296024
MED12	KATNB1	0.145943	0.0570697	0.00527481
KMT2A	KATNB1	-0.0473541	0.0562572	0.199966
MBD2	KATNB1	-0.0454505	0.056876	0.212112
ATXN7L3	KATNB1	-0.165477	0.0561324	0.00159932
ETS1	KATNB1	0.00284331	0.05688	0.480066
IRF4	KATNB1	0.0225897	0.0567755	0.34536
CBFB	KATNB1	0.119462	0.0621257	0.0272462
KLF2	KATNB1	-0.027338	0.0580668	0.318891
GATA3	KATNB1	0.0232283	0.0567193	0.341075
ZNF217	KATNB1	0.010767	0.056977	0.425058
PTEN	KATNB1	0.00658688	0.0568268	0.453861
FOXK1	KATNB1	-0.0829614	0.0575622	0.0747576
AIRE	KATNB1	0.0268203	0.0562473	0.316742
ARID5A	KATNB1	-0.0639562	0.0561947	0.127535
IRF3	KATNB1	0.0102423	0.0560346	0.427483
ZNF319	KATNB1	0.00164547	0.0558862	0.488256
TBX21	KATNB1	-0.0433213	0.0560449	0.219769
YBX1	KATNB1	-0.0632217	0.0606306	0.148535
NFAT5	KATNB1	0.0305681	0.0564414	0.294051
HIVEP3	KATNB1	-0.0164593	0.0565712	0.385546
MYSM1	KATNB1	-0.0016501	0.0558103	0.488207
EPAS1	KATNB1	0.0202648	0.0565067	0.359937
TET2	KATNB1	-0.0357434	0.0557656	0.260775
CLOCK	KATNB1	-0.0635983	0.0555932	0.126313
BCL11B	KATNB1	-0.0689945	0.0555195	0.106988
DR1	KATNB1	0.00432759	0.0564172	0.469428
IRF9	KATNB1	-0.0330724	0.0557018	0.276343
ZNF575	KATNB1	0.0784837	0.0556084	0.0790685
IKZF1	KATNB1	0.0170203	0.0556798	0.379924
ZFP3	KATNB1	-0.0867711	0.0556523	0.0594787
REL	KATNB1	-0.0278577	0.0556192	0.308233
ATMIN	KATNB1	-0.118778	0.0556081	0.0163403
STAT3	KATNB1	0.0664383	0.0562441	0.118752
ZNF708	KATNB1	0.0747206	0.0563282	0.0923335
RORC	KATNB1	0.041768	0.0557446	0.226846
ELK4	KATNB1	-0.023899	0.0556772	0.333874
ZBTB24	KATNB1	-0.00644253	0.0555272	0.453816
SON	KATNB1	-0.00642231	0.0552114	0.453699
NFE2L2	KATNB1	0.0723539	0.0555167	0.0962394
BPTF	KATNB1	0.0625236	0.0554612	0.1298
IRF7	KATNB1	0.00656087	0.0557346	0.453146
EGR3	KATNB1	0.0350862	0.0557115	0.264418
GFI1	KATNB1	-0.0400306	0.0565747	0.239606
TTF1	KATNB1	-0.00379809	0.0560838	0.473004
TCF3	KATNB1	-0.149403	0.0556528	0.00363128
YBX3	KATNB1	-0.089323	0.0575088	0.0601872
ZNF341	KATNB1	0.00183178	0.0560033	0.486954
SETDB1	KATNB1	-0.0187583	0.0555295	0.367754
FOXP3	KATNB1	-0.0617867	0.0568067	0.138371
ZNF655	KATNB1	0.0300855	0.0557492	0.294716
RFX5	KATNB1	0.0411387	0.0554323	0.229
ZBTB14	KATNB1	-0.0145592	0.0554748	0.396488
RELB	KATNB1	0.138997	0.0562924	0.00677071
AKAP8	KATNB1	0.0198789	0.0558574	0.360963
SP110	KATNB1	0.0857768	0.0556118	0.0614857
POU2F1	KATNB1	0.0852314	0.055287	0.0615831
NFKB2	KATNB1	-0.0207355	0.0586279	0.36179
ZNF331	KATNB1	-0.0106307	0.0555353	0.424098
BACH2	KATNB1	0.00231122	0.0569541	0.483815
LCOR	KATNB1	0.0733209	0.0559302	0.0949399
IRF8	KATNB1	0.0582675	0.0558443	0.148383
SREBF1	KATNB1	-0.0396525	0.0560724	0.239731
RBCK1	KATNB1	-0.05858	0.0561772	0.148527
KLF9	KATNB1	0.0494632	0.0557073	0.187294
STAT2	KATNB1	-0.0584437	0.0558602	0.147723
NFE2L3	KATNB1	0.00828824	0.0562093	0.441387
STAT1	KATNB1	0.0568851	0.0565141	0.157072
ZNF329	KATNB1	-0.00908008	0.0556801	0.435229
TP53	KATNB1	0.049614	0.0565001	0.189938
ZKSCAN1	KATNB1	0.00301516	0.0556197	0.478384
NFKB1	KATNB1	-0.0410266	0.0554851	0.229827
ZNF791	KATNB1	-0.0501599	0.0557227	0.184015
STAT5B	ZNF148	-0.0519721	0.0526462	0.161773
TNFAIP3	ZNF148	0.013651	0.0537863	0.399825
MYB	ZNF148	-0.0379945	0.0527425	0.235646
YY1	ZNF148	-0.239017	0.052146	2.28511e-06
STAT5A	ZNF148	0.00631495	0.0521192	0.451781
HIVEP2	ZNF148	0.0101536	0.053588	0.42486
IRF2	ZNF148	0.0245186	0.0525263	0.320326
RELA	ZNF148	0.0170204	0.0524099	0.372683
FOXP1	ZNF148	-0.0396762	0.052147	0.223373
IL2RA	ZNF148	-0.0508842	0.0540541	0.173261
JAK3	ZNF148	0.0841314	0.0520549	0.0530252
IRF1	ZNF148	0.0143312	0.0535133	0.394424
MED12	ZNF148	-0.00949342	0.0527593	0.428601
KMT2A	ZNF148	-0.0162328	0.0519865	0.377426
MBD2	ZNF148	0.0898838	0.0525767	0.0436722
ATXN7L3	ZNF148	0.304582	0.0518704	2.15319e-09
ETS1	ZNF148	-0.0909713	0.0525806	0.0418035
IRF4	ZNF148	0.119509	0.0524845	0.011392
CBFB	ZNF148	0.0431399	0.0575573	0.226774
KLF2	ZNF148	0.021388	0.0536963	0.3452
GATA3	ZNF148	-0.0331764	0.0524262	0.263425
ZNF217	ZNF148	0.0216392	0.0526685	0.340589
PTEN	ZNF148	-0.0451112	0.0525175	0.195177
FOXK1	ZNF148	0.0419973	0.0532239	0.215036
AIRE	ZNF148	0.0433563	0.0519821	0.202123
ARID5A	ZNF148	-0.045444	0.0519403	0.190807
IRF3	ZNF148	0.0132289	0.0517777	0.399171
ZNF319	ZNF148	-0.120201	0.0516413	0.00996644
TBX21	ZNF148	0.0490395	0.0517912	0.171853
YBX1	ZNF148	-0.0259147	0.0560527	0.321923
NFAT5	ZNF148	-0.0260235	0.0521561	0.308906
HIVEP3	ZNF148	-0.0427729	0.0522852	0.206659
MYSM1	ZNF148	0.0349253	0.0515682	0.249119
EPAS1	ZNF148	0.0456996	0.0522268	0.190781
TET2	ZNF148	-0.0269131	0.0515267	0.300726
CLOCK	ZNF148	0.0101303	0.0513646	0.421826
BCL11B	ZNF148	0.0514124	0.0512947	0.158101
DR1	ZNF148	0.0366341	0.0521433	0.241163
IRF9	ZNF148	-0.0368845	0.0514678	0.236794
ZNF575	ZNF148	0.00708286	0.0513801	0.445179
IKZF1	ZNF148	0.00384156	0.0514458	0.470238
ZFP3	ZNF148	-0.0604444	0.0514239	0.119914
REL	ZNF148	-0.0679562	0.0513858	0.0930058
ATMIN	ZNF148	-0.0654823	0.0513793	0.101245
STAT3	ZNF148	0.016829	0.051979	0.373058
ZNF708	ZNF148	-0.0490022	0.052052	0.173248
RORC	ZNF148	0.0184718	0.0515044	0.35993
ELK4	ZNF148	-0.0623052	0.0514392	0.112902
ZBTB24	ZNF148	0.0381192	0.0513017	0.228729
SON	ZNF148	0.0206445	0.0510057	0.342831
NFE2L2	ZNF148	-0.0261281	0.0512934	0.305241
BPTF	ZNF148	0.0912824	0.0512389	0.0374148
IRF7	ZNF148	-0.0787068	0.0514985	0.0632149
EGR3	ZNF148	0.0603995	0.0514752	0.120324
GFI1	ZNF148	-0.0511519	0.0522882	0.163971
TTF1	ZNF148	-0.0353281	0.0518271	0.247729
TCF3	ZNF148	-0.0162899	0.0514232	0.375705
YBX3	ZNF148	0.138386	0.0531582	0.00461683
ZNF341	ZNF148	0.0399533	0.0517511	0.220049
SETDB1	ZNF148	-0.0359419	0.051303	0.241783
FOXP3	ZNF148	0.0137234	0.0524937	0.39688
ZNF655	ZNF148	-0.0437182	0.0515121	0.198025
RFX5	ZNF148	0.0230172	0.0512156	0.326565
ZBTB14	ZNF148	-0.0682564	0.0512517	0.091465
RELB	ZNF148	-0.0499908	0.0520273	0.168312
AKAP8	ZNF148	0.0396553	0.0516156	0.22116
SP110	ZNF148	0.00218819	0.0513835	0.483016
POU2F1	ZNF148	-0.0113424	0.0510763	0.41213
NFKB2	ZNF148	0.0552012	0.0541992	0.154223
ZNF331	ZNF148	0.0916113	0.0513137	0.0371049
BACH2	ZNF148	-0.0131901	0.0526343	0.401062
LCOR	ZNF148	-0.115055	0.0516816	0.0129995
IRF8	ZNF148	0.0655904	0.0516042	0.101859
SREBF1	ZNF148	0.00707005	0.0518114	0.44573
RBCK1	ZNF148	0.010658	0.0519191	0.418677
KLF9	ZNF148	-0.149076	0.0514646	0.00188578
STAT2	ZNF148	0.00252099	0.0516168	0.480523
NFE2L3	ZNF148	0.0675348	0.0519385	0.0967517
STAT1	ZNF148	0.0664339	0.05223	0.101696
ZNF329	ZNF148	0.0584257	0.0514495	0.128063
TP53	ZNF148	0.0444164	0.0522072	0.197448
ZKSCAN1	ZNF148	0.054435	0.0513921	0.144752
NFKB1	ZNF148	0.0880587	0.0512613	0.042913
ZNF791	ZNF148	0.0945672	0.051486	0.0331232
STAT5B	YOD1	-0.0361519	0.0563127	0.260441
TNFAIP3	YOD1	0.00227271	0.0574916	0.484233
MYB	YOD1	0.0819506	0.0564098	0.0731432
YY1	YOD1	0.11749	0.055786	0.0175983
STAT5A	YOD1	-0.0212565	0.0557531	0.351504
HIVEP2	YOD1	-0.0899629	0.0573186	0.0582628
IRF2	YOD1	0.0242535	0.0561867	0.332995
RELA	YOD1	0.0561354	0.0560702	0.158374
FOXP1	YOD1	-0.0711007	0.0557912	0.10126
IL2RA	YOD1	-0.00739853	0.0577945	0.449069
JAK3	YOD1	0.0246677	0.0556876	0.328895
IRF1	YOD1	0.0749458	0.0572303	0.0951744
MED12	YOD1	0.0467892	0.0564281	0.203501
KMT2A	YOD1	-0.0753271	0.0556212	0.0878221
MBD2	YOD1	0.105314	0.0562359	0.0305532
ATXN7L3	YOD1	-0.00840471	0.0554977	0.439813
ETS1	YOD1	-0.0319847	0.05624	0.284773
IRF4	YOD1	0.0703596	0.0561367	0.105037
CBFB	YOD1	-0.0538694	0.0614474	0.190331
KLF2	YOD1	-0.0689906	0.0574164	0.114762
GATA3	YOD1	-0.0100179	0.0560801	0.429112
ZNF217	YOD1	0.0241256	0.0563356	0.334235
PTEN	YOD1	0.066742	0.056185	0.117437
FOXK1	YOD1	0.0165662	0.0569166	0.385502
AIRE	YOD1	-0.0423262	0.0556122	0.2233
ARID5A	YOD1	0.00419774	0.0555612	0.469888
IRF3	YOD1	-0.0809739	0.0554006	0.0719243
ZNF319	YOD1	-0.0191723	0.055254	0.364301
TBX21	YOD1	0.118069	0.0554114	0.0165537
YBX1	YOD1	-0.00194627	0.0599492	0.487051
NFAT5	YOD1	0.00344929	0.0558032	0.475356
HIVEP3	YOD1	0.0010391	0.055933	0.492589
MYSM1	YOD1	-0.0277346	0.0551784	0.307611
EPAS1	YOD1	0.00443561	0.0558694	0.46836
TET2	YOD1	0.0319455	0.0551342	0.281155
CLOCK	YOD1	0.0575249	0.0549633	0.147641
BCL11B	YOD1	-0.0459116	0.0548901	0.201457
DR1	YOD1	0.0506823	0.0557808	0.181781
IRF9	YOD1	-0.00744388	0.0550711	0.446239
ZNF575	YOD1	0.0221525	0.0549785	0.3435
IKZF1	YOD1	0.099369	0.0550491	0.0355299
ZFP3	YOD1	0.00753441	0.0550225	0.445542
REL	YOD1	-0.0192941	0.0549885	0.362841
ATMIN	YOD1	-0.18114	0.0549782	0.000492517
STAT3	YOD1	-0.0343514	0.055609	0.268376
ZNF708	YOD1	0.00384076	0.0556913	0.472509
RORC	YOD1	-0.0242688	0.0551129	0.329843
ELK4	YOD1	-0.0317653	0.0550459	0.281946
ZBTB24	YOD1	-0.00880667	0.0548977	0.436275
SON	YOD1	-0.105556	0.0545848	0.0265691
NFE2L2	YOD1	0.0388437	0.0548876	0.239567
BPTF	YOD1	-0.0301527	0.0548322	0.291191
IRF7	YOD1	0.065854	0.0551036	0.116025
EGR3	YOD1	0.0704149	0.0550805	0.100554
GFI1	YOD1	0.0823288	0.0559364	0.0705336
TTF1	YOD1	0.0270165	0.0554499	0.31305
TCF3	YOD1	0.0434731	0.0550228	0.214737
YBX3	YOD1	0.0907327	0.0568611	0.0552791
ZNF341	YOD1	0.0648398	0.05537	0.120794
SETDB1	YOD1	0.0712668	0.0548998	0.0971223
FOXP3	YOD1	-0.0931129	0.0561644	0.0486725
ZNF655	YOD1	-0.0589955	0.0551181	0.142232
RFX5	YOD1	0.0647944	0.0548042	0.118545
ZBTB14	YOD1	-0.0720032	0.0548456	0.0946196
RELB	YOD1	0.0582542	0.0556573	0.147629
AKAP8	YOD1	-0.0982506	0.0552257	0.0376138
SP110	YOD1	0.0466919	0.054982	0.197879
POU2F1	YOD1	0.0745319	0.0546597	0.0863524
NFKB2	YOD1	0.0702347	0.0579687	0.112833
ZNF331	YOD1	-0.00972121	0.0549065	0.429734
BACH2	YOD1	0.0109156	0.0563108	0.423148
LCOR	YOD1	-0.0779278	0.0552974	0.0793807
IRF8	YOD1	0.0489572	0.0552127	0.18762
SREBF1	YOD1	-0.0150603	0.0554377	0.392941
RBCK1	YOD1	0.0121442	0.0555431	0.413463
KLF9	YOD1	-0.0367288	0.0550752	0.252423
STAT2	YOD1	0.0350981	0.0552282	0.262548
NFE2L3	YOD1	-0.0919282	0.0555732	0.0490452
STAT1	YOD1	0.0386368	0.0558762	0.244634
ZNF329	YOD1	-0.051321	0.0550499	0.175601
TP53	YOD1	0.0815073	0.0558607	0.0722663
ZKSCAN1	YOD1	-0.0164201	0.05499	0.382622
NFKB1	YOD1	0.0415911	0.0548558	0.224169
ZNF791	YOD1	0.121319	0.0550916	0.0138282
STAT5B	RPS19P7	0.0696267	0.0582251	0.115884
TNFAIP3	RPS19P7	0.0218998	0.0594215	0.356232
MYB	RPS19P7	0.0907378	0.0583221	0.0598773
YY1	RPS19P7	-0.0977059	0.0576853	0.045154
STAT5A	RPS19P7	0.0359219	0.0576489	0.266604
HIVEP2	RPS19P7	0.106948	0.0592643	0.0355694
IRF2	RPS19P7	-0.00410655	0.0580962	0.471824
RELA	RPS19P7	0.0258544	0.0579802	0.327828
FOXP1	RPS19P7	0.054236	0.0576929	0.173588
IL2RA	RPS19P7	0.0732978	0.0597438	0.109936
JAK3	RPS19P7	0.0379181	0.0575829	0.25511
IRF1	RPS19P7	-0.00321768	0.0591684	0.478315
MED12	RPS19P7	0.0586021	0.0583413	0.157576
KMT2A	RPS19P7	-0.0193058	0.057518	0.368568
MBD2	RPS19P7	-0.000834361	0.0581445	0.494275
ATXN7L3	RPS19P7	-0.0255639	0.0573906	0.328002
ETS1	RPS19P7	0.0238052	0.0581485	0.341128
IRF4	RPS19P7	-0.0256375	0.0580415	0.32935
CBFB	RPS19P7	-0.0866284	0.0634681	0.0861402
KLF2	RPS19P7	0.0385322	0.0593553	0.258112
GATA3	RPS19P7	-0.0326769	0.0579862	0.286537
ZNF217	RPS19P7	0.081348	0.0582483	0.0812709
PTEN	RPS19P7	-0.0277801	0.0580988	0.316271
FOXK1	RPS19P7	0.0984929	0.0588417	0.0470789
AIRE	RPS19P7	0.0255277	0.0575063	0.328554
ARID5A	RPS19P7	-0.00317488	0.0574503	0.477964
IRF3	RPS19P7	-0.0412457	0.0572915	0.235785
ZNF319	RPS19P7	-0.0635998	0.0571396	0.132841
TBX21	RPS19P7	0.000140731	0.0573007	0.49902
YBX1	RPS19P7	0.00226136	0.0619809	0.485448
NFAT5	RPS19P7	0.00108133	0.0577066	0.492525
HIVEP3	RPS19P7	-0.0432202	0.0578362	0.227446
MYSM1	RPS19P7	-0.00320192	0.0570629	0.477626
EPAS1	RPS19P7	0.0179633	0.0577699	0.377921
TET2	RPS19P7	0.0977159	0.0570173	0.0432834
CLOCK	RPS19P7	0.0295936	0.0568419	0.301313
BCL11B	RPS19P7	-0.0188805	0.0567672	0.36972
DR1	RPS19P7	-0.0224015	0.0576786	0.348866
IRF9	RPS19P7	0.119495	0.056952	0.0179453
ZNF575	RPS19P7	0.0190544	0.056857	0.368764
IKZF1	RPS19P7	0.023787	0.0569302	0.338037
ZFP3	RPS19P7	0.00264548	0.0569008	0.481459
REL	RPS19P7	0.117539	0.0568695	0.0193752
ATMIN	RPS19P7	0.124293	0.0568569	0.0144054
STAT3	RPS19P7	0.018144	0.0575031	0.376179
ZNF708	RPS19P7	0.0127978	0.0575907	0.412072
RORC	RPS19P7	0.0737021	0.0569967	0.0979892
ELK4	RPS19P7	-0.0778116	0.0569289	0.0858409
ZBTB24	RPS19P7	-0.0222862	0.0567752	0.347332
SON	RPS19P7	-0.0216425	0.0564536	0.350723
NFE2L2	RPS19P7	0.0923633	0.056764	0.0518531
BPTF	RPS19P7	0.000693725	0.0567083	0.49512
IRF7	RPS19P7	0.00925354	0.0569854	0.435502
EGR3	RPS19P7	-0.0439635	0.0569625	0.220117
GFI1	RPS19P7	-0.0742933	0.0578399	0.0994896
TTF1	RPS19P7	-0.0573811	0.0573405	0.158484
TCF3	RPS19P7	0.0328318	0.0569017	0.281972
YBX3	RPS19P7	0.111036	0.0587926	0.0294721
ZNF341	RPS19P7	-0.0903968	0.0572588	0.0571977
SETDB1	RPS19P7	0.040503	0.0567777	0.237811
FOXP3	RPS19P7	-0.0505497	0.05808	0.192056
ZNF655	RPS19P7	0.0237568	0.0570003	0.338418
RFX5	RPS19P7	-0.0366164	0.0566776	0.259125
ZBTB14	RPS19P7	-0.043975	0.056722	0.219089
RELB	RPS19P7	0.0745463	0.0575513	0.0976082
AKAP8	RPS19P7	-0.00538762	0.0571099	0.46242
SP110	RPS19P7	-0.0134499	0.0568605	0.406506
POU2F1	RPS19P7	-0.0308569	0.0565307	0.292587
NFKB2	RPS19P7	0.00219873	0.0599344	0.485368
ZNF331	RPS19P7	0.0296707	0.056782	0.300648
BACH2	RPS19P7	0.056741	0.0582292	0.164919
LCOR	RPS19P7	0.0956692	0.0571846	0.0471649
IRF8	RPS19P7	-0.00804287	0.0570961	0.443988
SREBF1	RPS19P7	0.0134138	0.0573305	0.407503
RBCK1	RPS19P7	-0.0451414	0.057434	0.215943
KLF9	RPS19P7	0.0275235	0.0569604	0.314476
STAT2	RPS19P7	0.0697094	0.0571132	0.111128
NFE2L3	RPS19P7	0.041418	0.0574703	0.235552
STAT1	RPS19P7	-0.183588	0.0577786	0.000742918
ZNF329	RPS19P7	-0.0344397	0.0569292	0.272604
TP53	RPS19P7	-0.0178803	0.0577676	0.378463
ZKSCAN1	RPS19P7	0.0337334	0.0568681	0.276528
NFKB1	RPS19P7	0.04774	0.0567326	0.200036
ZNF791	RPS19P7	-0.0269967	0.0569737	0.317805
STAT5B	FICD	0.015344	0.0547121	0.389566
TNFAIP3	FICD	8.04027e-05	0.055875	0.499426
MYB	FICD	0.0344942	0.054809	0.264559
YY1	FICD	-0.0747295	0.0541968	0.0839699
STAT5A	FICD	0.0285858	0.0541667	0.29884
HIVEP2	FICD	0.0630837	0.05569	0.128656
IRF2	FICD	0.00188818	0.0545887	0.486204
RELA	FICD	-0.00510833	0.0544722	0.462642
FOXP1	FICD	0.00817941	0.0542001	0.440023
IL2RA	FICD	-0.0344329	0.0561622	0.269906
JAK3	FICD	-0.00803694	0.0541016	0.440953
IRF1	FICD	0.0022442	0.0556079	0.483904
MED12	FICD	-0.0581383	0.0548267	0.144481
KMT2A	FICD	-0.0231051	0.0540342	0.334471
MBD2	FICD	-0.050892	0.0546386	0.175816
ATXN7L3	FICD	-0.00075991	0.0539139	0.494377
ETS1	FICD	0.0987968	0.0546426	0.035299
IRF4	FICD	0.00464616	0.0545425	0.466057
CBFB	FICD	0.00994956	0.0597518	0.433876
KLF2	FICD	0.146818	0.0557929	0.0042507
GATA3	FICD	0.0641497	0.054485	0.119521
ZNF217	FICD	0.0483804	0.0547348	0.188373
PTEN	FICD	0.0146442	0.0545838	0.394239
FOXK1	FICD	0.0272517	0.0553048	0.311093
AIRE	FICD	0.093012	0.0540273	0.0425733
ARID5A	FICD	0.0577682	0.0539804	0.142272
IRF3	FICD	0.112633	0.0538187	0.0181821
ZNF319	FICD	0.00540932	0.0536765	0.459864
TBX21	FICD	0.0324472	0.0538308	0.273333
YBX1	FICD	0.13037	0.0582485	0.0126049
NFAT5	FICD	-0.0495423	0.0542108	0.180389
HIVEP3	FICD	0.00492326	0.0543405	0.463905
MYSM1	FICD	0.104001	0.053602	0.0261751
EPAS1	FICD	0.0333209	0.0542792	0.269647
TET2	FICD	0.00551641	0.053559	0.458983
CLOCK	FICD	-0.00157992	0.0533918	0.488197
BCL11B	FICD	0.077755	0.0533201	0.0723833
DR1	FICD	-0.00783229	0.0541928	0.442542
IRF9	FICD	0.126987	0.0534977	0.00880587
ZNF575	FICD	-0.0838469	0.0534072	0.0582127
IKZF1	FICD	-0.00675708	0.0534757	0.449724
ZFP3	FICD	0.094164	0.0534512	0.0390614
REL	FICD	-0.0872482	0.0534153	0.051193
ATMIN	FICD	0.0746873	0.0534067	0.0809869
STAT3	FICD	-0.0246245	0.0540241	0.324265
ZNF708	FICD	0.0449369	0.0541023	0.203102
RORC	FICD	0.0105878	0.0535372	0.421614
ELK4	FICD	0.0364667	0.0534709	0.247622
ZBTB24	FICD	0.0437112	0.0533274	0.206201
SON	FICD	0.197368	0.0530218	9.8667e-05
NFE2L2	FICD	-0.0067261	0.0533181	0.449806
BPTF	FICD	-0.146633	0.053263	0.00295265
IRF7	FICD	-0.024546	0.0535294	0.323278
EGR3	FICD	0.119995	0.0535062	0.0124601
GFI1	FICD	0.0884381	0.0543437	0.0518276
TTF1	FICD	0.0130453	0.0538681	0.404324
TCF3	FICD	-0.0291008	0.053451	0.29307
YBX3	FICD	0.00959029	0.0552447	0.431091
ZNF341	FICD	0.0177422	0.0537899	0.370759
SETDB1	FICD	-0.0572349	0.0533291	0.141582
FOXP3	FICD	-0.136918	0.0545617	0.00604661
ZNF655	FICD	0.00493417	0.0535435	0.463288
RFX5	FICD	0.00532322	0.0532371	0.460176
ZBTB14	FICD	-0.0119905	0.0532762	0.410965
RELB	FICD	-0.103242	0.0540725	0.0281098
AKAP8	FICD	-0.0469634	0.0536494	0.190685
SP110	FICD	-0.023708	0.0534107	0.328564
POU2F1	FICD	-0.0660562	0.0530948	0.106728
NFKB2	FICD	0.0283638	0.0563233	0.307275
ZNF331	FICD	-0.0563382	0.0533377	0.145426
BACH2	FICD	0.0111095	0.0547057	0.419537
LCOR	FICD	0.0236256	0.0537186	0.33004
IRF8	FICD	0.0315128	0.0536371	0.278428
SREBF1	FICD	-0.0564887	0.0538543	0.147108
RBCK1	FICD	0.0458196	0.0539609	0.197906
KLF9	FICD	0.00487395	0.0534985	0.463705
STAT2	FICD	-0.117666	0.0536513	0.0141477
NFE2L3	FICD	-0.0495114	0.0539861	0.179541
STAT1	FICD	0.0619193	0.0542843	0.127008
ZNF329	FICD	0.0454001	0.0534778	0.197954
TP53	FICD	0.0999082	0.0542654	0.0328032
ZKSCAN1	FICD	0.0574096	0.053419	0.141254
NFKB1	FICD	0.0780084	0.0532861	0.0716034
ZNF791	FICD	0.117709	0.0535172	0.0139226
STAT5B	KIF18A	-0.0162363	0.0564605	0.386838
TNFAIP3	KIF18A	0.0870067	0.0576408	0.0655903
MYB	KIF18A	0.0172967	0.0565576	0.379869
YY1	KIF18A	-0.0432168	0.0559328	0.219863
STAT5A	KIF18A	-0.00441833	0.0558996	0.4685
HIVEP2	KIF18A	-0.0601756	0.0574689	0.147527
IRF2	KIF18A	-0.0812729	0.0563343	0.0745538
RELA	KIF18A	-0.053157	0.0562178	0.172188
FOXP1	KIF18A	-0.0024491	0.0559381	0.482539
IL2RA	KIF18A	0.0554532	0.0579452	0.169285
JAK3	KIF18A	-0.0370113	0.055834	0.253703
IRF1	KIF18A	0.0771431	0.05738	0.0894056
MED12	KIF18A	-0.168032	0.0565759	0.00148885
KMT2A	KIF18A	-0.0897411	0.0557677	0.053787
MBD2	KIF18A	0.0463125	0.0563834	0.205714
ATXN7L3	KIF18A	0.0425487	0.0556439	0.222237
ETS1	KIF18A	0.0630746	0.0563874	0.131657
IRF4	KIF18A	-0.0591985	0.0562839	0.146449
CBFB	KIF18A	0.121471	0.0616037	0.024316
KLF2	KIF18A	0.0743096	0.0575663	0.0983773
GATA3	KIF18A	0.0375453	0.0562274	0.25215
ZNF217	KIF18A	0.00364799	0.0564834	0.474252
PTEN	KIF18A	-0.0399466	0.0563329	0.239126
FOXK1	KIF18A	0.0294164	0.0570653	0.303107
AIRE	KIF18A	0.0565038	0.0557585	0.155443
ARID5A	KIF18A	-0.0593284	0.0557072	0.143437
IRF3	KIF18A	0.0639099	0.0555467	0.124956
ZNF319	KIF18A	-0.11981	0.0553997	0.0152838
TBX21	KIF18A	-0.0282972	0.0555574	0.305259
YBX1	KIF18A	-0.0208372	0.0601062	0.364419
NFAT5	KIF18A	0.00416293	0.0559503	0.470344
HIVEP3	KIF18A	0.0208932	0.0560801	0.354738
MYSM1	KIF18A	-0.0837175	0.055324	0.0651117
EPAS1	KIF18A	0.00200304	0.0560163	0.485738
TET2	KIF18A	0.0630709	0.0552797	0.126947
CLOCK	KIF18A	0.107794	0.0551084	0.025231
BCL11B	KIF18A	-0.00964758	0.0550351	0.430423
DR1	KIF18A	0.0383674	0.0559275	0.24635
IRF9	KIF18A	-0.0611914	0.0552164	0.133885
ZNF575	KIF18A	-0.0857197	0.0551237	0.0599679
IKZF1	KIF18A	-0.0161483	0.0551945	0.384925
ZFP3	KIF18A	-0.077608	0.0551676	0.0797481
REL	KIF18A	0.0124962	0.0551338	0.410347
ATMIN	KIF18A	0.0967711	0.0551233	0.0395837
STAT3	KIF18A	0.0184082	0.0557553	0.370639
ZNF708	KIF18A	-0.017511	0.0558381	0.376911
RORC	KIF18A	0.0225753	0.0552585	0.341439
ELK4	KIF18A	0.0252864	0.0551914	0.323419
ZBTB24	KIF18A	0.0992511	0.0550428	0.0356813
SON	KIF18A	-0.0484204	0.0547292	0.188152
NFE2L2	KIF18A	0.0331889	0.0550326	0.273229
BPTF	KIF18A	-0.0259948	0.0549772	0.318167
IRF7	KIF18A	-0.107074	0.055249	0.0263104
EGR3	KIF18A	0.0115041	0.0552259	0.417494
GFI1	KIF18A	0.0560639	0.0560835	0.15874
TTF1	KIF18A	0.0182652	0.0555959	0.371253
TCF3	KIF18A	0.0269627	0.0551679	0.312513
YBX3	KIF18A	0.112643	0.0570104	0.0240871
ZNF341	KIF18A	-0.0583498	0.0555159	0.146619
SETDB1	KIF18A	0.041174	0.0550449	0.227228
FOXP3	KIF18A	0.0101216	0.0563124	0.428678
ZNF655	KIF18A	0.0488157	0.0552635	0.18853
RFX5	KIF18A	0.0664681	0.0549489	0.11321
ZBTB14	KIF18A	0.0063021	0.0549906	0.45438
RELB	KIF18A	0.0430815	0.0558037	0.220052
AKAP8	KIF18A	0.0349964	0.0553712	0.263683
SP110	KIF18A	0.0805508	0.0551271	0.0719827
POU2F1	KIF18A	-0.0247296	0.0548042	0.32591
NFKB2	KIF18A	-0.112408	0.0581206	0.0265538
ZNF331	KIF18A	-0.0332922	0.0550514	0.272674
BACH2	KIF18A	-0.0101262	0.056459	0.42883
LCOR	KIF18A	0.0375112	0.0554432	0.249339
IRF8	KIF18A	0.0109921	0.0553583	0.421303
SREBF1	KIF18A	0.0806633	0.055584	0.0733623
RBCK1	KIF18A	-0.0269962	0.0556892	0.313921
KLF9	KIF18A	0.115195	0.0552209	0.018486
STAT2	KIF18A	-0.0844378	0.0553738	0.0636461
NFE2L3	KIF18A	-0.0818759	0.0557197	0.0708589
STAT1	KIF18A	0.0294759	0.0560232	0.299396
ZNF329	KIF18A	0.0598968	0.0551951	0.13892
TP53	KIF18A	-0.0291932	0.056008	0.301102
ZKSCAN1	KIF18A	0.0734408	0.0551351	0.0914277
NFKB1	KIF18A	0.045452	0.0550008	0.204292
ZNF791	KIF18A	0.0722219	0.055237	0.0955229
STAT5B	NACC2	0.0836956	0.0491091	0.0441644
TNFAIP3	NACC2	0.0919467	0.0502051	0.0335187
MYB	NACC2	-0.0381056	0.0492036	0.219333
YY1	NACC2	-0.116111	0.0486359	0.0084853
STAT5A	NACC2	0.0278295	0.0486143	0.283507
HIVEP2	NACC2	0.0385766	0.0499887	0.220144
IRF2	NACC2	-0.0415396	0.0489954	0.198267
RELA	NACC2	-0.0715219	0.0488805	0.0717065
FOXP1	NACC2	0.0916609	0.0486335	0.0297333
IL2RA	NACC2	0.0429915	0.0504417	0.197023
JAK3	NACC2	0.0585316	0.0485518	0.113996
IRF1	NACC2	0.0397376	0.0499258	0.213036
MED12	NACC2	-0.122453	0.049219	0.00642449
KMT2A	NACC2	0.060568	0.0484823	0.105781
MBD2	NACC2	-0.251694	0.0490462	1.43513e-07
ATXN7L3	NACC2	0.0325481	0.0483736	0.250521
ETS1	NACC2	-0.127557	0.0490499	0.00465372
IRF4	NACC2	0.235303	0.0489605	7.69978e-07
CBFB	NACC2	-0.146721	0.053785	0.00318672
KLF2	NACC2	-0.015146	0.050104	0.381215
GATA3	NACC2	-0.0314202	0.0489019	0.260269
ZNF217	NACC2	0.0433461	0.0491307	0.188818
PTEN	NACC2	0.0416429	0.0489809	0.197611
FOXK1	NACC2	-0.0844289	0.0496593	0.0445502
AIRE	NACC2	0.00590146	0.0484818	0.451558
ARID5A	NACC2	-0.0814431	0.0484479	0.046377
IRF3	NACC2	-0.0372742	0.0482855	0.220071
ZNF319	NACC2	-0.0506361	0.0481588	0.146528
TBX21	NACC2	-0.0576729	0.0483009	0.116233
YBX1	NACC2	-0.121239	0.0522921	0.0102112
NFAT5	NACC2	0.0513681	0.0486402	0.145465
HIVEP3	NACC2	0.0118585	0.0487672	0.403939
MYSM1	NACC2	0.0095804	0.0480885	0.421044
EPAS1	NACC2	-0.0563948	0.0487137	0.123497
TET2	NACC2	-0.0364579	0.0480497	0.224
CLOCK	NACC2	-0.0691248	0.0478964	0.0744801
BCL11B	NACC2	-0.203489	0.04783	1.04796e-05
DR1	NACC2	-0.148655	0.0486353	0.0011196
IRF9	NACC2	-0.0286571	0.0479949	0.275225
ZNF575	NACC2	0.0657977	0.047912	0.084829
IKZF1	NACC2	0.108694	0.047973	0.0117337
ZFP3	NACC2	-0.0597018	0.0479553	0.106575
REL	NACC2	-0.0213609	0.0479142	0.327865
ATMIN	NACC2	-0.0278158	0.0479109	0.280764
STAT3	NACC2	0.0363718	0.0484788	0.226549
ZNF708	NACC2	0.0299147	0.0485434	0.268866
RORC	NACC2	-0.0381674	0.0480268	0.213391
ELK4	NACC2	-0.0835997	0.0479639	0.0406692
ZBTB24	NACC2	0.0824967	0.0478364	0.0423034
SON	NACC2	-0.00132593	0.0475574	0.488879
NFE2L2	NACC2	0.0539522	0.0478297	0.129659
BPTF	NACC2	-0.124612	0.0477764	0.0045505
IRF7	NACC2	-0.0662913	0.0480237	0.0837336
EGR3	NACC2	0.0351269	0.0480006	0.232145
GFI1	NACC2	-0.0939556	0.0487698	0.0270203
TTF1	NACC2	-0.038324	0.0483344	0.21392
TCF3	NACC2	-0.0491514	0.0479537	0.152688
YBX3	NACC2	-0.0706259	0.0495861	0.0771784
ZNF341	NACC2	-0.00224409	0.0482623	0.481457
SETDB1	NACC2	0.0891811	0.0478371	0.0311422
FOXP3	NACC2	0.000192064	0.0489548	0.498435
ZNF655	NACC2	-0.00492893	0.0480366	0.459137
RFX5	NACC2	-0.0204281	0.0477573	0.334417
ZBTB14	NACC2	-0.00858146	0.0477887	0.428745
RELB	NACC2	-0.030446	0.0485265	0.265195
AKAP8	NACC2	-0.0915166	0.0481355	0.028636
SP110	NACC2	-0.056586	0.0479153	0.11881
POU2F1	NACC2	0.0054673	0.0476237	0.454301
NFKB2	NACC2	0.118406	0.0505617	0.00959536
ZNF331	NACC2	0.0434989	0.047851	0.181662
BACH2	NACC2	-0.00918036	0.0490892	0.425825
LCOR	NACC2	0.000313594	0.0481961	0.497404
IRF8	NACC2	0.0150085	0.0481255	0.377572
SREBF1	NACC2	0.00874208	0.0483161	0.428209
RBCK1	NACC2	0.0191484	0.0484244	0.346263
KLF9	NACC2	0.00562995	0.0479857	0.453301
STAT2	NACC2	0.0125499	0.0481355	0.397154
NFE2L3	NACC2	-0.0809343	0.0484349	0.0473619
STAT1	NACC2	0.0796849	0.0487138	0.0509432
ZNF329	NACC2	0.0264883	0.0479791	0.290447
TP53	NACC2	0.0777739	0.0486855	0.0550798
ZKSCAN1	NACC2	-0.0558594	0.0479244	0.121893
NFKB1	NACC2	-0.0451307	0.0477976	0.172533
ZNF791	NACC2	-0.0128971	0.0480111	0.394108
STAT5B	IARS1	-0.0425053	0.0534101	0.213066
TNFAIP3	IARS1	0.0121538	0.0545589	0.411859
MYB	IARS1	-0.00337162	0.0535067	0.474878
YY1	IARS1	-0.0975712	0.0529043	0.0325699
STAT5A	IARS1	-0.0324403	0.0528763	0.269769
HIVEP2	IARS1	-0.068062	0.0543653	0.105296
IRF2	IARS1	-0.0210583	0.0532889	0.346358
RELA	IARS1	-0.0324212	0.0531724	0.271018
FOXP1	IARS1	0.0273571	0.0529061	0.302547
IL2RA	IARS1	0.0969156	0.0548338	0.038577
JAK3	IARS1	-0.0822535	0.0528117	0.0596775
IRF1	IARS1	0.0127878	0.0542879	0.406889
MED12	IARS1	0.228691	0.0535238	9.65621e-06
KMT2A	IARS1	0.0896952	0.0527436	0.0445101
MBD2	IARS1	0.149521	0.0533392	0.00252975
ATXN7L3	IARS1	-0.0651006	0.052626	0.108036
ETS1	IARS1	0.0843938	0.0533431	0.0568141
IRF4	IARS1	-0.0386758	0.0532455	0.233807
CBFB	IARS1	0.030342	0.0583695	0.301592
KLF2	IARS1	0.024815	0.0544717	0.324354
GATA3	IARS1	-0.0462268	0.0531875	0.192388
ZNF217	IARS1	0.01566	0.0534325	0.38473
PTEN	IARS1	0.0181442	0.0532815	0.366727
FOXK1	IARS1	-0.095545	0.0539935	0.0383997
AIRE	IARS1	0.091192	0.0527383	0.0418919
ARID5A	IARS1	0.0101134	0.0526947	0.423901
IRF3	IARS1	0.0615408	0.0525323	0.120702
ZNF319	IARS1	0.106205	0.0523937	0.0213285
TBX21	IARS1	0.0132243	0.0525453	0.400646
YBX1	IARS1	-0.0452931	0.0568647	0.212869
NFAT5	IARS1	-0.00689704	0.0529158	0.448149
HIVEP3	IARS1	0.00220005	0.0530452	0.483459
MYSM1	IARS1	0.058666	0.0523201	0.131082
EPAS1	IARS1	0.0972879	0.0529857	0.0331702
TET2	IARS1	-0.00796163	0.0522781	0.439478
CLOCK	IARS1	0.0736483	0.052114	0.0787964
BCL11B	IARS1	0.0223608	0.0520435	0.333723
DR1	IARS1	0.133153	0.0529011	0.00591762
IRF9	IARS1	0.100987	0.0522183	0.0265602
ZNF575	IARS1	-0.0487001	0.0521295	0.175097
IKZF1	IARS1	-0.0152108	0.0521962	0.385367
ZFP3	IARS1	0.0357283	0.0521734	0.246736
REL	IARS1	0.0649736	0.0521361	0.10634
ATMIN	IARS1	-0.0195189	0.0521288	0.35404
STAT3	IARS1	-0.0375947	0.0527352	0.237955
ZNF708	IARS1	0.0226552	0.05281	0.333964
RORC	IARS1	0.025281	0.052256	0.314267
ELK4	IARS1	0.0261251	0.0521903	0.308336
ZBTB24	IARS1	0.101674	0.0520506	0.0253883
SON	IARS1	-0.0803489	0.051751	0.0602588
NFE2L2	IARS1	-0.0873795	0.0520419	0.0465739
BPTF	IARS1	0.0702121	0.0519872	0.0884175
IRF7	IARS1	0.00282829	0.0522494	0.478416
EGR3	IARS1	-0.0399555	0.0522261	0.222121
GFI1	IARS1	0.150829	0.0530482	0.0022329
TTF1	IARS1	0.0223772	0.0525817	0.335211
TCF3	IARS1	0.0546138	0.0521729	0.147599
YBX3	IARS1	0.0754996	0.0539297	0.0807625
ZNF341	IARS1	-0.0476285	0.0525049	0.18217
SETDB1	IARS1	-0.024483	0.0520521	0.31905
FOXP3	IARS1	0.0439429	0.0532583	0.20466
ZNF655	IARS1	-0.0242646	0.0522632	0.321225
RFX5	IARS1	-0.00239235	0.051963	0.481639
ZBTB14	IARS1	0.0967633	0.0520001	0.0313842
RELB	IARS1	-0.15123	0.0527835	0.00208434
AKAP8	IARS1	0.00946286	0.0523675	0.428301
SP110	IARS1	0.0260776	0.052133	0.308463
POU2F1	IARS1	-0.0503526	0.0518225	0.165616
NFKB2	IARS1	-0.0688035	0.0549847	0.105409
ZNF331	IARS1	-0.0257362	0.052062	0.310534
BACH2	IARS1	0.0533078	0.0534002	0.159074
LCOR	IARS1	-0.122418	0.0524347	0.00978024
IRF8	IARS1	0.0674112	0.0523558	0.0989496
SREBF1	IARS1	-0.0223729	0.0525667	0.335196
RBCK1	IARS1	-0.0417914	0.052674	0.213773
KLF9	IARS1	0.0235222	0.0522165	0.326184
STAT2	IARS1	0.116813	0.052369	0.0128549
NFE2L3	IARS1	0.0239265	0.0526955	0.324895
STAT1	IARS1	0.00738275	0.0529896	0.444597
ZNF329	IARS1	-0.0851819	0.0521994	0.0513551
TP53	IARS1	-0.00341191	0.0529681	0.47432
ZKSCAN1	IARS1	-0.0239008	0.0521415	0.323339
NFKB1	IARS1	-0.0385834	0.0520099	0.22909
ZNF791	IARS1	-0.0102479	0.052237	0.422234
STAT5B	ZNF232-AS1	0.0618027	0.0555612	0.132997
TNFAIP3	ZNF232-AS1	-0.00312608	0.0567327	0.478029
MYB	ZNF232-AS1	0.0289399	0.0556582	0.301547
YY1	ZNF232-AS1	-0.136065	0.0550398	0.00671578
STAT5A	ZNF232-AS1	0.0352132	0.0550082	0.261039
HIVEP2	ZNF232-AS1	0.0093612	0.0565539	0.434265
IRF2	ZNF232-AS1	0.057006	0.0554364	0.151901
RELA	ZNF232-AS1	-0.0128915	0.0553198	0.407867
FOXP1	ZNF232-AS1	0.0622231	0.055044	0.129149
IL2RA	ZNF232-AS1	0.0105928	0.0570282	0.426321
JAK3	ZNF232-AS1	-0.0445256	0.0549429	0.208856
IRF1	ZNF232-AS1	-0.08701	0.0564685	0.0616756
MED12	ZNF232-AS1	0.0279865	0.0556762	0.3076
KMT2A	ZNF232-AS1	-0.00197954	0.054876	0.485612
MBD2	ZNF232-AS1	-0.0685108	0.0554859	0.108463
ATXN7L3	ZNF232-AS1	-0.152762	0.054754	0.00263566
ETS1	ZNF232-AS1	-0.0767416	0.0554899	0.0833351
IRF4	ZNF232-AS1	-0.0873017	0.0553882	0.0574923
CBFB	ZNF232-AS1	-0.0441643	0.0606517	0.233257
KLF2	ZNF232-AS1	-0.121252	0.0566542	0.016169
GATA3	ZNF232-AS1	0.102943	0.0553311	0.0314086
ZNF217	ZNF232-AS1	-0.162134	0.0555839	0.00176747
PTEN	ZNF232-AS1	-0.00300109	0.0554331	0.478412
FOXK1	ZNF232-AS1	-0.0512366	0.0561599	0.180796
AIRE	ZNF232-AS1	0.100556	0.054868	0.0334247
ARID5A	ZNF232-AS1	0.0720882	0.054819	0.0942512
IRF3	ZNF232-AS1	0.0792168	0.0546578	0.0736234
ZNF319	ZNF232-AS1	0.0613473	0.0545132	0.130217
TBX21	ZNF232-AS1	0.100637	0.0546692	0.0328234
YBX1	ZNF232-AS1	-0.152746	0.0591507	0.0049069
NFAT5	ZNF232-AS1	0.105346	0.0550554	0.0278454
HIVEP3	ZNF232-AS1	0.0559561	0.0551852	0.155299
MYSM1	ZNF232-AS1	-0.0498035	0.0544381	0.180131
EPAS1	ZNF232-AS1	0.0253539	0.0551227	0.322775
TET2	ZNF232-AS1	-0.0824202	0.0543945	0.0648572
CLOCK	ZNF232-AS1	-0.0252986	0.0542253	0.320412
BCL11B	ZNF232-AS1	0.0460393	0.0541528	0.197614
DR1	ZNF232-AS1	0.0356243	0.0550351	0.258719
IRF9	ZNF232-AS1	-0.0933876	0.0543323	0.0428232
ZNF575	ZNF232-AS1	0.0146971	0.0542407	0.393211
IKZF1	ZNF232-AS1	0.0228949	0.0543103	0.336674
ZFP3	ZNF232-AS1	-0.0467785	0.0542846	0.194419
REL	ZNF232-AS1	-0.0256223	0.0542497	0.318355
ATMIN	ZNF232-AS1	0.0188846	0.0542402	0.363858
STAT3	ZNF232-AS1	0.0381847	0.0548648	0.243221
ZNF708	ZNF232-AS1	-0.0373392	0.0549452	0.248388
RORC	ZNF232-AS1	0.00652366	0.054373	0.45225
ELK4	ZNF232-AS1	0.0542756	0.0543063	0.158792
ZBTB24	ZNF232-AS1	-0.0343184	0.0541603	0.263157
SON	ZNF232-AS1	-0.0654367	0.0538508	0.112155
NFE2L2	ZNF232-AS1	-0.0452765	0.0541506	0.201543
BPTF	ZNF232-AS1	-0.0422975	0.0540953	0.217135
IRF7	ZNF232-AS1	0.0375546	0.0543644	0.244847
EGR3	ZNF232-AS1	-0.0221665	0.0543412	0.341669
GFI1	ZNF232-AS1	-0.00359422	0.0551885	0.474037
TTF1	ZNF232-AS1	0.0112764	0.0547071	0.418347
TCF3	ZNF232-AS1	-0.0303758	0.0542847	0.287888
YBX3	ZNF232-AS1	0.0240761	0.0561021	0.333908
ZNF341	ZNF232-AS1	-0.06804	0.054628	0.106471
SETDB1	ZNF232-AS1	-0.150507	0.0541622	0.00272789
FOXP3	ZNF232-AS1	-0.0977218	0.0554118	0.0389034
ZNF655	ZNF232-AS1	-0.0025426	0.0543787	0.481353
RFX5	ZNF232-AS1	0.0365446	0.0540683	0.249553
ZBTB14	ZNF232-AS1	-0.00698429	0.0541086	0.448648
RELB	ZNF232-AS1	0.0156557	0.0549132	0.387784
AKAP8	ZNF232-AS1	0.0667365	0.0544855	0.110316
SP110	ZNF232-AS1	-0.0286109	0.0542441	0.298942
POU2F1	ZNF232-AS1	-0.0175089	0.0539248	0.372708
NFKB2	ZNF232-AS1	-0.0592847	0.0571962	0.149981
ZNF331	ZNF232-AS1	0.0478218	0.0541698	0.188669
BACH2	ZNF232-AS1	-0.0119184	0.0555571	0.415069
LCOR	ZNF232-AS1	0.0451095	0.054556	0.204161
IRF8	ZNF232-AS1	0.0417737	0.0544729	0.221579
SREBF1	ZNF232-AS1	0.0192077	0.0546942	0.362725
RBCK1	ZNF232-AS1	0.0461202	0.0548002	0.200004
KLF9	ZNF232-AS1	-0.0090672	0.0543348	0.433734
STAT2	ZNF232-AS1	-0.0780482	0.0544877	0.0760147
NFE2L3	ZNF232-AS1	-0.0400984	0.0548279	0.232282
STAT1	ZNF232-AS1	-0.0430037	0.0551287	0.217678
ZNF329	ZNF232-AS1	0.0820715	0.0543117	0.0653789
TP53	ZNF232-AS1	0.00492541	0.0551115	0.464393
ZKSCAN1	ZNF232-AS1	0.0758492	0.0542523	0.0810441
NFKB1	ZNF232-AS1	-0.0496557	0.0541187	0.179432
ZNF791	ZNF232-AS1	0.0314056	0.0543523	0.281694
STAT5B	MSC	0.078723	0.0541124	0.0728614
TNFAIP3	MSC	0.125877	0.0552688	0.0113768
MYB	MSC	0.0308076	0.0542091	0.284912
YY1	MSC	0.148996	0.0536014	0.0027204
STAT5A	MSC	0.00906832	0.0535722	0.432791
HIVEP2	MSC	0.0757049	0.0550798	0.0846497
IRF2	MSC	0.00332411	0.05399	0.475453
RELA	MSC	0.0931711	0.0538734	0.0418647
FOXP1	MSC	0.0194599	0.053604	0.358291
IL2RA	MSC	-0.0780169	0.0555503	0.0800945
JAK3	MSC	-0.0822643	0.0535074	0.0620929
IRF1	MSC	-0.00394286	0.0549998	0.471425
MED12	MSC	0.0354595	0.0542265	0.256583
KMT2A	MSC	0.0604107	0.0534397	0.129144
MBD2	MSC	-0.0492047	0.05404	0.181273
ATXN7L3	MSC	-0.100001	0.0533206	0.030364
ETS1	MSC	-0.087025	0.054044	0.0536703
IRF4	MSC	0.188749	0.053945	0.00023358
CBFB	MSC	-0.110581	0.0591154	0.030701
KLF2	MSC	0.018557	0.0551844	0.368332
GATA3	MSC	-0.0464184	0.0538873	0.19451
ZNF217	MSC	-0.127194	0.0541349	0.00939727
PTEN	MSC	0.0293349	0.0539838	0.293427
FOXK1	MSC	0.0444627	0.0547008	0.208156
AIRE	MSC	-0.0990469	0.0534335	0.0318947
ARID5A	MSC	-0.0183158	0.0533881	0.365773
IRF3	MSC	-0.0388365	0.0532261	0.232801
ZNF319	MSC	-0.0189841	0.0530856	0.360316
TBX21	MSC	0.00408035	0.0532386	0.469454
YBX1	MSC	0.0436491	0.0576111	0.22433
NFAT5	MSC	-0.0496168	0.0536142	0.177368
HIVEP3	MSC	0.0874287	0.0537438	0.0518932
MYSM1	MSC	0.0336159	0.0530114	0.262999
EPAS1	MSC	0.0468707	0.0536833	0.191305
TET2	MSC	0.0899141	0.0529689	0.0448021
CLOCK	MSC	0.101496	0.0528031	0.0272926
BCL11B	MSC	0.0872368	0.0527319	0.0490287
DR1	MSC	0.0659734	0.0535977	0.10918
IRF9	MSC	0.0118564	0.0529083	0.411343
ZNF575	MSC	0.0923358	0.0528186	0.0402174
IKZF1	MSC	-0.0133515	0.0528862	0.400344
ZFP3	MSC	0.15184	0.0528625	0.0020371
REL	MSC	-0.00742167	0.052826	0.444135
ATMIN	MSC	0.0510181	0.052818	0.167042
STAT3	MSC	0.0607165	0.0534303	0.127901
ZNF708	MSC	0.0170008	0.053507	0.375345
RORC	MSC	0.0636091	0.0529469	0.114803
ELK4	MSC	-0.0497545	0.052881	0.173384
ZBTB24	MSC	0.0283362	0.0527392	0.295534
SON	MSC	0.00546614	0.0524363	0.458488
NFE2L2	MSC	0.123046	0.0527302	0.00981066
BPTF	MSC	-0.0150743	0.0526753	0.387372
IRF7	MSC	-0.0821386	0.0529397	0.0603849
EGR3	MSC	0.0137149	0.0529165	0.397748
GFI1	MSC	-0.0753908	0.0537469	0.080353
TTF1	MSC	0.0773667	0.0532754	0.0732229
TCF3	MSC	0.0148248	0.0528622	0.389569
YBX3	MSC	-0.0776948	0.0546389	0.0775179
ZNF341	MSC	0.0340379	0.0531979	0.26114
SETDB1	MSC	0.0885952	0.0527408	0.0464959
FOXP3	MSC	-0.0435469	0.0539612	0.209832
ZNF655	MSC	0.0580284	0.0529537	0.136576
RFX5	MSC	-0.0211893	0.0526501	0.343675
ZBTB14	MSC	0.0838074	0.0526883	0.0558468
RELB	MSC	0.0510795	0.0534787	0.169754
AKAP8	MSC	-0.0727885	0.0530588	0.0850557
SP110	MSC	-0.0026538	0.052822	0.479965
POU2F1	MSC	0.0757916	0.0525086	0.0744521
NFKB2	MSC	-0.00975991	0.0557067	0.430461
ZNF331	MSC	-0.0143314	0.05275	0.392932
BACH2	MSC	-0.0565478	0.0541043	0.147974
LCOR	MSC	0.0218691	0.0531271	0.340303
IRF8	MSC	0.047386	0.0530468	0.185852
SREBF1	MSC	0.0241673	0.0532611	0.325004
RBCK1	MSC	0.0624468	0.0533681	0.120977
KLF9	MSC	0.0768878	0.0529078	0.0730786
STAT2	MSC	0.0234023	0.0530605	0.329588
NFE2L3	MSC	-0.0205148	0.0533915	0.350403
STAT1	MSC	-0.045874	0.0536879	0.196426
ZNF329	MSC	0.0107317	0.0528889	0.419603
TP53	MSC	-0.0402732	0.0536678	0.226502
ZKSCAN1	MSC	0.00480528	0.0528305	0.463764
NFKB1	MSC	0.0175595	0.0526982	0.369488
ZNF791	MSC	-0.051126	0.0529274	0.167031
STAT5B	TMEM219	-0.0508835	0.055065	0.177727
TNFAIP3	TMEM219	0.0559993	0.0562315	0.159657
MYB	TMEM219	-0.0327721	0.055162	0.27622
YY1	TMEM219	-0.0977045	0.0545472	0.0366312
STAT5A	TMEM219	0.0563386	0.0545164	0.150703
HIVEP2	TMEM219	0.0655435	0.0560491	0.121123
IRF2	TMEM219	0.100816	0.0549411	0.033254
RELA	TMEM219	-0.0554695	0.0548245	0.155825
FOXP1	TMEM219	0.00503685	0.0545508	0.463217
IL2RA	TMEM219	-0.061097	0.0565222	0.139862
JAK3	TMEM219	0.0318164	0.0544513	0.279506
IRF1	TMEM219	-0.0762652	0.0559656	0.0864862
MED12	TMEM219	-0.149803	0.0551798	0.00331557
KMT2A	TMEM219	-0.0811337	0.0543841	0.0678672
MBD2	TMEM219	-0.0776167	0.0549908	0.0790562
ATXN7L3	TMEM219	-0.0253552	0.0542631	0.320155
ETS1	TMEM219	-0.087673	0.0549948	0.0554449
IRF4	TMEM219	-0.00141926	0.054894	0.489687
CBFB	TMEM219	-0.102323	0.060126	0.0443957
KLF2	TMEM219	-0.0828449	0.0561509	0.070053
GATA3	TMEM219	-0.0976476	0.0548366	0.0374808
ZNF217	TMEM219	-0.00837685	0.0550877	0.439568
PTEN	TMEM219	-0.0449852	0.0549368	0.206435
FOXK1	TMEM219	-0.0179487	0.0556602	0.373549
AIRE	TMEM219	0.0529142	0.0543767	0.165251
ARID5A	TMEM219	-0.112966	0.054329	0.018795
IRF3	TMEM219	-0.108421	0.0541674	0.0226647
ZNF319	TMEM219	-0.119875	0.0540243	0.0132464
TBX21	TMEM219	-0.00970132	0.0541792	0.428945
YBX1	TMEM219	-0.146916	0.0586235	0.00610373
NFAT5	TMEM219	-0.0400773	0.0545618	0.231313
HIVEP3	TMEM219	-0.0307884	0.0546916	0.286736
MYSM1	TMEM219	-0.120982	0.0539495	0.0124643
EPAS1	TMEM219	0.0235181	0.0546298	0.333416
TET2	TMEM219	-0.00643288	0.0539062	0.452505
CLOCK	TMEM219	-0.0950673	0.0537382	0.0384402
BCL11B	TMEM219	-0.0836603	0.0536662	0.0595098
DR1	TMEM219	-0.103298	0.0545429	0.0291206
IRF9	TMEM219	0.00402989	0.0538446	0.47017
ZNF575	TMEM219	-0.00189293	0.0537536	0.485954
IKZF1	TMEM219	-0.131631	0.0538225	0.00722948
ZFP3	TMEM219	-0.0436494	0.0537976	0.208579
REL	TMEM219	-0.061988	0.0537621	0.124454
ATMIN	TMEM219	0.0347354	0.0537531	0.259074
STAT3	TMEM219	0.0448954	0.0543735	0.204491
ZNF708	TMEM219	-0.0715859	0.0544526	0.0943144
RORC	TMEM219	0.0794676	0.0538846	0.0701366
ELK4	TMEM219	0.0554176	0.0538181	0.151571
ZBTB24	TMEM219	-0.00559054	0.0536736	0.458522
SON	TMEM219	0.0818651	0.0533663	0.0625122
NFE2L2	TMEM219	0.0371257	0.0536641	0.244526
BPTF	TMEM219	-0.00225978	0.0536089	0.483188
IRF7	TMEM219	-0.096811	0.0538764	0.0361751
EGR3	TMEM219	-0.0982321	0.0538533	0.0340708
GFI1	TMEM219	0.00793762	0.0546948	0.442306
TTF1	TMEM219	-0.0831116	0.0542168	0.062644
TCF3	TMEM219	-0.0001926	0.0537975	0.498572
YBX3	TMEM219	-0.0276959	0.0556011	0.3092
ZNF341	TMEM219	0.0172023	0.0541382	0.375338
SETDB1	TMEM219	-0.0214461	0.0536754	0.344743
FOXP3	TMEM219	0.00267653	0.054915	0.480563
ZNF655	TMEM219	-0.0456621	0.0538906	0.198411
RFX5	TMEM219	-0.0359368	0.0535826	0.251212
ZBTB14	TMEM219	0.0482161	0.0536221	0.184278
RELB	TMEM219	0.125439	0.0544219	0.0105851
AKAP8	TMEM219	0.080196	0.0539969	0.0687458
SP110	TMEM219	-0.0342116	0.0537571	0.262254
POU2F1	TMEM219	0.04975	0.0534397	0.175938
NFKB2	TMEM219	-0.0027802	0.0566861	0.480441
ZNF331	TMEM219	0.0209755	0.0536835	0.348
BACH2	TMEM219	-0.00737212	0.0550595	0.446743
LCOR	TMEM219	0.0508835	0.0540666	0.17332
IRF8	TMEM219	-0.100936	0.0539845	0.0307609
SREBF1	TMEM219	0.0209243	0.0542034	0.349736
RBCK1	TMEM219	-0.0412002	0.0543097	0.224041
KLF9	TMEM219	-0.00446019	0.053846	0.466992
STAT2	TMEM219	0.0235278	0.0539989	0.331524
NFE2L3	TMEM219	-0.0356172	0.0543359	0.256073
STAT1	TMEM219	-0.017892	0.0546353	0.371652
ZNF329	TMEM219	0.00992796	0.0538244	0.42683
TP53	TMEM219	0.0254034	0.0546171	0.320923
ZKSCAN1	TMEM219	0.0123023	0.0537653	0.409506
NFKB1	TMEM219	-0.0106255	0.0536322	0.421476
ZNF791	TMEM219	-0.102908	0.0538642	0.0280336
STAT5B	SUMF1	0.0178486	0.0575961	0.378322
TNFAIP3	SUMF1	-0.0248327	0.058787	0.33636
MYB	SUMF1	-0.0867356	0.0576931	0.0663686
YY1	SUMF1	0.0379762	0.0570605	0.252852
STAT5A	SUMF1	0.0860875	0.0570253	0.065568
HIVEP2	SUMF1	0.0370693	0.0586243	0.263589
IRF2	SUMF1	-0.000524134	0.0574681	0.496362
RELA	SUMF1	-0.0140902	0.0573519	0.402965
FOXP1	SUMF1	-0.0663866	0.0570673	0.122353
IL2RA	SUMF1	0.0379091	0.0591027	0.260628
JAK3	SUMF1	0.0593162	0.0569594	0.148851
IRF1	SUMF1	0.045842	0.0585309	0.216752
MED12	SUMF1	-0.0587107	0.057712	0.154504
KMT2A	SUMF1	-0.0278942	0.056894	0.311967
MBD2	SUMF1	-0.0661727	0.0575167	0.12497
ATXN7L3	SUMF1	-0.0691783	0.0567679	0.111495
ETS1	SUMF1	-0.0493433	0.0575207	0.195492
IRF4	SUMF1	-0.10423	0.057415	0.0347331
CBFB	SUMF1	0.0620349	0.062804	0.161637
KLF2	SUMF1	-0.0254002	0.0587177	0.332659
GATA3	SUMF1	-0.0709721	0.0573592	0.107983
ZNF217	SUMF1	0.0389403	0.0576191	0.249577
PTEN	SUMF1	-0.064947	0.0574692	0.129213
FOXK1	SUMF1	0.0385372	0.0582086	0.253968
AIRE	SUMF1	0.126003	0.0568832	0.0133757
ARID5A	SUMF1	-0.0318834	0.0568289	0.287384
IRF3	SUMF1	-0.0246644	0.0566694	0.331697
ZNF319	SUMF1	-0.057574	0.0565193	0.154182
TBX21	SUMF1	-0.0350389	0.0566792	0.268223
YBX1	SUMF1	-0.115185	0.0613127	0.0301462
NFAT5	SUMF1	0.0860837	0.0570804	0.0657629
HIVEP3	SUMF1	-0.0588065	0.0572102	0.151998
MYSM1	SUMF1	0.058923	0.0564429	0.148257
EPAS1	SUMF1	-0.0131933	0.0571447	0.408706
TET2	SUMF1	-0.0113542	0.0563978	0.420223
CLOCK	SUMF1	0.0138852	0.0562239	0.402469
BCL11B	SUMF1	0.023971	0.0561496	0.334721
DR1	SUMF1	0.0429552	0.0570543	0.22576
IRF9	SUMF1	0.132717	0.0563332	0.00923831
ZNF575	SUMF1	-0.0184434	0.056239	0.371476
IKZF1	SUMF1	0.00708965	0.0563113	0.449905
ZFP3	SUMF1	0.0405328	0.0562828	0.235713
REL	SUMF1	-0.00545839	0.0562506	0.461349
ATMIN	SUMF1	0.0474151	0.0562388	0.199586
STAT3	SUMF1	0.019507	0.05688	0.365818
ZNF708	SUMF1	0.130638	0.0569659	0.0109162
RORC	SUMF1	-0.0388662	0.056377	0.245286
ELK4	SUMF1	-0.00144935	0.0563094	0.489733
ZBTB24	SUMF1	-0.0638902	0.0561575	0.127624
SON	SUMF1	-0.0354692	0.0558388	0.262647
NFE2L2	SUMF1	0.0472707	0.0561467	0.199918
BPTF	SUMF1	-0.0123343	0.0560911	0.412976
IRF7	SUMF1	-0.113744	0.0563663	0.021799
EGR3	SUMF1	0.0337771	0.0563434	0.274424
GFI1	SUMF1	0.010443	0.0572137	0.427585
TTF1	SUMF1	-0.00425965	0.0567186	0.470067
TCF3	SUMF1	0.0432509	0.0562835	0.221111
YBX3	SUMF1	0.0363963	0.0581573	0.265715
ZNF341	SUMF1	-0.0357176	0.0566374	0.264139
SETDB1	SUMF1	0.0673008	0.0561599	0.115385
FOXP3	SUMF1	0.0115221	0.0574498	0.420521
ZNF655	SUMF1	0.010354	0.0563811	0.427146
RFX5	SUMF1	0.00352071	0.0560613	0.474962
ZBTB14	SUMF1	0.0537745	0.0561047	0.168914
RELB	SUMF1	-0.0727107	0.0569283	0.10076
AKAP8	SUMF1	0.155662	0.05649	0.0029296
SP110	SUMF1	-0.0666427	0.0562425	0.118025
POU2F1	SUMF1	-0.0124643	0.0559151	0.411801
NFKB2	SUMF1	-0.042369	0.0592878	0.237418
ZNF331	SUMF1	0.00237935	0.056165	0.483104
BACH2	SUMF1	-0.0351481	0.0575982	0.270855
LCOR	SUMF1	0.0462048	0.0565638	0.207004
IRF8	SUMF1	-0.0558678	0.0564765	0.161277
SREBF1	SUMF1	-0.0338185	0.0567078	0.275466
RBCK1	SUMF1	0.11828	0.056812	0.0186735
KLF9	SUMF1	-0.107442	0.0563402	0.0282587
STAT2	SUMF1	0.0348529	0.0564931	0.268636
NFE2L3	SUMF1	0.0626447	0.0568462	0.13523
STAT1	SUMF1	0.00731167	0.0571528	0.449101
ZNF329	SUMF1	-0.0508315	0.056311	0.183345
TP53	SUMF1	0.0118072	0.0571402	0.418148
ZKSCAN1	SUMF1	-0.0433538	0.0562502	0.220433
NFKB1	SUMF1	0.0222535	0.0561151	0.345843
ZNF791	SUMF1	0.0419712	0.0563545	0.228205
STAT5B	CRTAM	-0.0125399	0.0573296	0.413429
TNFAIP3	CRTAM	-0.0354277	0.0585181	0.272452
MYB	CRTAM	0.0495838	0.0574267	0.193951
YY1	CRTAM	0.0657276	0.0567959	0.123583
STAT5A	CRTAM	0.039056	0.0567612	0.245703
HIVEP2	CRTAM	0.00405091	0.0583532	0.472327
IRF2	CRTAM	0.0851416	0.0572021	0.068318
RELA	CRTAM	0.025856	0.0570858	0.325299
FOXP1	CRTAM	0.0153088	0.0568023	0.393769
IL2RA	CRTAM	-0.0214646	0.0588312	0.357611
JAK3	CRTAM	-0.0311929	0.0566953	0.291097
IRF1	CRTAM	-0.021654	0.0582609	0.355068
MED12	CRTAM	0.0748138	0.0574455	0.0963992
KMT2A	CRTAM	0.103528	0.0566297	0.0337626
MBD2	CRTAM	0.0124741	0.0572508	0.413759
ATXN7L3	CRTAM	0.105207	0.0565041	0.031306
ETS1	CRTAM	0.0207401	0.0572548	0.358586
IRF4	CRTAM	-0.131008	0.0571496	0.0109419
CBFB	CRTAM	0.131695	0.0625226	0.0175865
KLF2	CRTAM	-0.0127729	0.0584475	0.413506
GATA3	CRTAM	0.0702004	0.0570936	0.10943
ZNF217	CRTAM	0.0220274	0.0573526	0.350464
PTEN	CRTAM	-0.106527	0.0572026	0.0312818
FOXK1	CRTAM	0.00533593	0.0579403	0.463312
AIRE	CRTAM	0.0258845	0.0566193	0.323775
ARID5A	CRTAM	-0.0129498	0.0565657	0.40946
IRF3	CRTAM	0.0464573	0.056406	0.205077
ZNF319	CRTAM	0.0219159	0.0562565	0.348427
TBX21	CRTAM	0.151896	0.056416	0.00354661
YBX1	CRTAM	-0.0890258	0.0610296	0.0723196
NFAT5	CRTAM	-0.0195606	0.0568152	0.365316
HIVEP3	CRTAM	0.0291223	0.056945	0.304531
MYSM1	CRTAM	0.0743308	0.0561803	0.0929052
EPAS1	CRTAM	0.052923	0.0568799	0.176073
TET2	CRTAM	0.0515062	0.0561354	0.179432
CLOCK	CRTAM	0.041449	0.0559621	0.229449
BCL11B	CRTAM	-0.0591324	0.0558881	0.145016
DR1	CRTAM	-0.034257	0.0567899	0.27318
IRF9	CRTAM	0.0524197	0.0560712	0.174925
ZNF575	CRTAM	0.0362863	0.0559773	0.258417
IKZF1	CRTAM	0.0361271	0.0560492	0.259606
ZFP3	CRTAM	-0.0438434	0.0560211	0.216924
REL	CRTAM	-0.041683	0.0559886	0.228289
ATMIN	CRTAM	-0.0134341	0.0559771	0.405168
STAT3	CRTAM	0.0347063	0.0566161	0.269935
ZNF708	CRTAM	-0.0379297	0.0567012	0.251767
RORC	CRTAM	-0.0857774	0.0561145	0.0631801
ELK4	CRTAM	0.0535178	0.056047	0.169821
ZBTB24	CRTAM	0.00575004	0.0558959	0.459033
SON	CRTAM	0.0115548	0.0555784	0.417653
NFE2L2	CRTAM	-0.0801808	0.0558852	0.0756806
BPTF	CRTAM	-0.042239	0.0558297	0.224654
IRF7	CRTAM	-0.0437094	0.0561041	0.217968
EGR3	CRTAM	0.115787	0.0560811	0.0194785
GFI1	CRTAM	0.0863404	0.0569485	0.0647455
TTF1	CRTAM	-0.0770944	0.0564551	0.0860342
TCF3	CRTAM	-0.0994613	0.0560217	0.0379155
YBX3	CRTAM	0.0368417	0.0578882	0.262248
ZNF341	CRTAM	0.0320558	0.0563743	0.284805
SETDB1	CRTAM	-0.123589	0.0558982	0.0135191
FOXP3	CRTAM	0.0238398	0.0571829	0.338374
ZNF655	CRTAM	-0.0723997	0.0561188	0.0985055
RFX5	CRTAM	0.0171337	0.0558002	0.379401
ZBTB14	CRTAM	0.111253	0.0558432	0.0231726
RELB	CRTAM	0.033931	0.0566644	0.274651
AKAP8	CRTAM	-0.0306766	0.0562275	0.292677
SP110	CRTAM	0.106995	0.0559807	0.0279843
POU2F1	CRTAM	-0.00408205	0.0556544	0.470765
NFKB2	CRTAM	0.0377833	0.059014	0.261007
ZNF331	CRTAM	-0.0532206	0.0559036	0.170547
BACH2	CRTAM	-0.053527	0.0573309	0.175242
LCOR	CRTAM	0.0392097	0.0563008	0.243079
IRF8	CRTAM	-0.0176951	0.0562141	0.376464
SREBF1	CRTAM	0.0442392	0.0564441	0.216588
RBCK1	CRTAM	-0.0119694	0.0565485	0.416184
KLF9	CRTAM	-0.0132292	0.0560775	0.406752
STAT2	CRTAM	0.0449034	0.0562304	0.212272
NFE2L3	CRTAM	-0.0252878	0.0565818	0.327465
STAT1	CRTAM	0.0663708	0.0568877	0.121666
ZNF329	CRTAM	0.0195976	0.0560491	0.3633
TP53	CRTAM	0.0534308	0.0568745	0.17375
ZKSCAN1	CRTAM	0.025361	0.0559886	0.325286
NFKB1	CRTAM	-0.0365839	0.0558536	0.256235
ZNF791	CRTAM	0.0533478	0.0560923	0.170784
STAT5B	SMUG1	-0.105078	0.0575821	0.0340128
TNFAIP3	SMUG1	0.00235811	0.0587728	0.483998
MYB	SMUG1	0.0440896	0.0576791	0.222316
YY1	SMUG1	-0.103419	0.0570466	0.0349242
STAT5A	SMUG1	-0.013648	0.0570114	0.405401
HIVEP2	SMUG1	-0.0610211	0.0586101	0.148906
IRF2	SMUG1	0.0029168	0.0574541	0.479755
RELA	SMUG1	-0.0138565	0.0573379	0.404521
FOXP1	SMUG1	0.0475834	0.0570534	0.202136
IL2RA	SMUG1	0.0224605	0.0590885	0.35193
JAK3	SMUG1	-0.081662	0.0569456	0.0757808
IRF1	SMUG1	0.0311149	0.0585167	0.297457
MED12	SMUG1	-0.057307	0.057698	0.160301
KMT2A	SMUG1	-0.0178472	0.0568801	0.376848
MBD2	SMUG1	-0.0200783	0.0575027	0.36348
ATXN7L3	SMUG1	-0.0379291	0.056754	0.251969
ETS1	SMUG1	-0.0376245	0.0575067	0.256471
IRF4	SMUG1	-0.0203471	0.057401	0.361492
CBFB	SMUG1	-0.0779932	0.0627893	0.107092
KLF2	SMUG1	-0.0291274	0.0587035	0.309884
GATA3	SMUG1	0.0682333	0.0573452	0.117049
ZNF217	SMUG1	-0.143446	0.0576051	0.00638414
PTEN	SMUG1	-0.100971	0.0574552	0.0394256
FOXK1	SMUG1	-0.0121654	0.0581945	0.417206
AIRE	SMUG1	0.0788985	0.0568693	0.0826653
ARID5A	SMUG1	0.0811999	0.056815	0.0764736
IRF3	SMUG1	-0.0928897	0.0566556	0.0505494
ZNF319	SMUG1	-0.0498486	0.0565055	0.188837
TBX21	SMUG1	-0.0543908	0.0566654	0.168563
YBX1	SMUG1	-0.0219847	0.0612978	0.359927
NFAT5	SMUG1	0.00144235	0.0570665	0.489918
HIVEP3	SMUG1	0.0558507	0.0571962	0.164415
MYSM1	SMUG1	0.00127656	0.0564291	0.490976
EPAS1	SMUG1	-0.0707064	0.0571308	0.107928
TET2	SMUG1	-0.00546734	0.056384	0.461377
CLOCK	SMUG1	0.0637731	0.0562101	0.128282
BCL11B	SMUG1	-0.0689105	0.0561359	0.109805
DR1	SMUG1	-0.00500409	0.0570405	0.465046
IRF9	SMUG1	-0.0153757	0.0563195	0.392423
ZNF575	SMUG1	0.0390208	0.0562253	0.243839
IKZF1	SMUG1	-0.0988439	0.0562976	0.0395664
ZFP3	SMUG1	-0.0601926	0.0562691	0.142371
REL	SMUG1	-0.0204329	0.0562369	0.358177
ATMIN	SMUG1	-0.0145152	0.0562251	0.398141
STAT3	SMUG1	0.0946416	0.0568661	0.0480276
ZNF708	SMUG1	0.105553	0.056952	0.0319149
RORC	SMUG1	-0.0963096	0.0563632	0.0437502
ELK4	SMUG1	-0.0152378	0.0562956	0.393321
ZBTB24	SMUG1	-0.0689874	0.0561437	0.10958
SON	SMUG1	-0.0187605	0.0558251	0.368413
NFE2L2	SMUG1	0.077418	0.0561329	0.0839182
BPTF	SMUG1	-0.0136058	0.0560773	0.404148
IRF7	SMUG1	0.0805382	0.0563526	0.0764757
EGR3	SMUG1	0.0303447	0.0563296	0.295047
GFI1	SMUG1	-0.000685078	0.0571998	0.495222
TTF1	SMUG1	-0.00479688	0.0567047	0.466292
TCF3	SMUG1	-0.0927749	0.0562698	0.0495993
YBX3	SMUG1	-0.0561198	0.0581431	0.167222
ZNF341	SMUG1	-0.0345403	0.0566236	0.270931
SETDB1	SMUG1	-0.0480332	0.0561461	0.196136
FOXP3	SMUG1	0.0592346	0.0574358	0.151196
ZNF655	SMUG1	0.106503	0.0563673	0.0294165
RFX5	SMUG1	0.00882348	0.0560476	0.437454
ZBTB14	SMUG1	0.0105832	0.056091	0.425172
RELB	SMUG1	0.0214747	0.0569144	0.352969
AKAP8	SMUG1	0.0894208	0.0564762	0.0566725
SP110	SMUG1	0.0252918	0.0562287	0.326427
POU2F1	SMUG1	-0.0661733	0.0559014	0.118256
NFKB2	SMUG1	-0.0614959	0.0592734	0.149753
ZNF331	SMUG1	-0.00544674	0.0561512	0.461363
BACH2	SMUG1	0.00654025	0.0575841	0.454786
LCOR	SMUG1	-0.0830914	0.05655	0.0708696
IRF8	SMUG1	0.00151461	0.0564627	0.4893
SREBF1	SMUG1	0.0825686	0.056694	0.0726422
RBCK1	SMUG1	-0.0430485	0.0567982	0.224249
KLF9	SMUG1	-0.063113	0.0563264	0.131253
STAT2	SMUG1	0.0799031	0.0564793	0.0785734
NFE2L3	SMUG1	-0.0272287	0.0568323	0.315931
STAT1	SMUG1	-0.0294821	0.0571389	0.302937
ZNF329	SMUG1	0.0418852	0.0562972	0.228438
TP53	SMUG1	-0.0354583	0.0571263	0.267398
ZKSCAN1	SMUG1	0.0137082	0.0562365	0.403708
NFKB1	SMUG1	0.0931618	0.0561014	0.0483971
ZNF791	SMUG1	0.0293863	0.0563407	0.300981
STAT5B	HSP90AA2P	0.0696567	0.0553877	0.104265
TNFAIP3	HSP90AA2P	-0.0343702	0.0565576	0.271692
MYB	HSP90AA2P	0.209334	0.0554848	8.07067e-05
YY1	HSP90AA2P	-0.0566971	0.0548676	0.150722
STAT5A	HSP90AA2P	0.0425665	0.0548363	0.218802
HIVEP2	HSP90AA2P	0.000308706	0.0563775	0.497816
IRF2	HSP90AA2P	-0.0116037	0.0552633	0.416845
RELA	HSP90AA2P	0.0490912	0.0551467	0.186681
FOXP1	HSP90AA2P	-0.0253446	0.0548716	0.322081
IL2RA	HSP90AA2P	0.0578041	0.0568513	0.154634
JAK3	HSP90AA2P	-0.134222	0.054771	0.00713096
IRF1	HSP90AA2P	0.0342938	0.0562927	0.271194
MED12	HSP90AA2P	0.0127486	0.0555027	0.409165
KMT2A	HSP90AA2P	-0.022949	0.054704	0.337421
MBD2	HSP90AA2P	0.00467029	0.0553129	0.466356
ATXN7L3	HSP90AA2P	-0.0453039	0.0545824	0.203267
ETS1	HSP90AA2P	0.0509841	0.0553169	0.17835
IRF4	HSP90AA2P	-0.0337105	0.0552155	0.270757
CBFB	HSP90AA2P	-0.0876617	0.060468	0.0735683
KLF2	HSP90AA2P	-0.0684328	0.0564783	0.11282
GATA3	HSP90AA2P	0.0487829	0.0551583	0.188236
ZNF217	HSP90AA2P	-0.0216291	0.0554105	0.348142
PTEN	HSP90AA2P	0.0536271	0.0552597	0.16591
FOXK1	HSP90AA2P	-0.0408837	0.0559852	0.232616
AIRE	HSP90AA2P	0.10971	0.0546963	0.0224384
ARID5A	HSP90AA2P	-0.0639155	0.0546477	0.121083
IRF3	HSP90AA2P	0.0363336	0.0544864	0.252438
ZNF319	HSP90AA2P	0.0506346	0.0543423	0.175727
TBX21	HSP90AA2P	-0.0564768	0.0544979	0.150028
YBX1	HSP90AA2P	-0.011943	0.0589664	0.419747
NFAT5	HSP90AA2P	0.0116427	0.0548829	0.416
HIVEP3	HSP90AA2P	0.0837801	0.0550127	0.063889
MYSM1	HSP90AA2P	0.0552537	0.0542673	0.154297
EPAS1	HSP90AA2P	0.0463093	0.0549504	0.199685
TET2	HSP90AA2P	-0.0176502	0.0542239	0.372399
CLOCK	HSP90AA2P	0.111984	0.0540551	0.0191484
BCL11B	HSP90AA2P	0.0930071	0.0539827	0.0424529
DR1	HSP90AA2P	-0.0290233	0.0548631	0.298398
IRF9	HSP90AA2P	0.0758876	0.0541618	0.080588
ZNF575	HSP90AA2P	-0.00274632	0.0540704	0.479746
IKZF1	HSP90AA2P	0.0274666	0.0541398	0.305963
ZFP3	HSP90AA2P	0.125806	0.0541144	0.010041
REL	HSP90AA2P	0.0499346	0.0540793	0.17791
ATMIN	HSP90AA2P	-0.00614831	0.05407	0.454734
STAT3	HSP90AA2P	-0.0335727	0.0546931	0.269661
ZNF708	HSP90AA2P	-0.0232042	0.054773	0.335913
RORC	HSP90AA2P	0.0233322	0.0542023	0.333429
ELK4	HSP90AA2P	0.0141558	0.0541357	0.396858
ZBTB24	HSP90AA2P	-0.0914962	0.0539902	0.0450678
SON	HSP90AA2P	-0.0878125	0.0536814	0.05094
NFE2L2	HSP90AA2P	-0.0507179	0.0539805	0.173722
BPTF	HSP90AA2P	-0.0744926	0.0539253	0.0835777
IRF7	HSP90AA2P	-0.0940648	0.0541938	0.0413076
EGR3	HSP90AA2P	0.000886401	0.0541707	0.493472
GFI1	HSP90AA2P	-0.0622088	0.055016	0.129082
TTF1	HSP90AA2P	0.0307743	0.0545357	0.286276
TCF3	HSP90AA2P	-0.00624476	0.0541144	0.454064
YBX3	HSP90AA2P	0.0765375	0.055927	0.0855739
ZNF341	HSP90AA2P	-0.0512708	0.0544568	0.173226
SETDB1	HSP90AA2P	-0.0795517	0.0539921	0.0703221
FOXP3	HSP90AA2P	0.0166731	0.0552381	0.381387
ZNF655	HSP90AA2P	0.116153	0.0542081	0.0160675
RFX5	HSP90AA2P	0.0953342	0.0538985	0.038466
ZBTB14	HSP90AA2P	-0.00342867	0.0539386	0.474658
RELB	HSP90AA2P	-0.0685055	0.0547415	0.105387
AKAP8	HSP90AA2P	-0.0476617	0.0543147	0.190105
SP110	HSP90AA2P	-0.0126434	0.0540739	0.407564
POU2F1	HSP90AA2P	-0.0673516	0.0537552	0.105115
NFKB2	HSP90AA2P	0.0539477	0.0570179	0.172035
ZNF331	HSP90AA2P	-0.00493193	0.0539998	0.463614
BACH2	HSP90AA2P	0.0415916	0.0553832	0.226333
LCOR	HSP90AA2P	-0.119481	0.0543849	0.0140119
IRF8	HSP90AA2P	-0.0306045	0.0543022	0.286514
SREBF1	HSP90AA2P	-0.0260801	0.0545226	0.316206
RBCK1	HSP90AA2P	0.044008	0.0546287	0.210242
KLF9	HSP90AA2P	-0.0681978	0.0541639	0.103997
STAT2	HSP90AA2P	-0.0664856	0.0543169	0.11047
NFE2L3	HSP90AA2P	-0.0357914	0.0546559	0.256282
STAT1	HSP90AA2P	-0.0244616	0.0549563	0.32812
ZNF329	HSP90AA2P	-0.0385207	0.0541414	0.238392
TP53	HSP90AA2P	-0.0637356	0.0549387	0.122999
ZKSCAN1	HSP90AA2P	0.0785296	0.0540821	0.0732446
NFKB1	HSP90AA2P	-0.0312776	0.0539486	0.281036
ZNF791	HSP90AA2P	-0.0376208	0.0541817	0.243733
STAT5B	CBX1	-0.00590264	0.0528352	0.455524
TNFAIP3	CBX1	-0.0673103	0.0539775	0.106198
MYB	CBX1	-0.0555647	0.0529316	0.146918
YY1	CBX1	-0.332992	0.0523336	9.90123e-11
STAT5A	CBX1	-0.0325588	0.0523065	0.266819
HIVEP2	CBX1	0.0337745	0.0537803	0.264999
IRF2	CBX1	-0.0695221	0.052715	0.0936131
RELA	CBX1	-0.0226821	0.0525986	0.333151
FOXP1	CBX1	0.00328377	0.0523348	0.474985
IL2RA	CBX1	-0.0169915	0.054247	0.377055
JAK3	CBX1	-0.0868054	0.0522422	0.0482969
IRF1	CBX1	0.019427	0.0537049	0.358775
MED12	CBX1	-0.0899005	0.0529485	0.0447646
KMT2A	CBX1	0.0364915	0.0521738	0.242144
MBD2	CBX1	0.0186336	0.0527654	0.361991
ATXN7L3	CBX1	0.0822322	0.0520574	0.0570939
ETS1	CBX1	-0.00254035	0.0527693	0.480802
IRF4	CBX1	-0.00722135	0.0526728	0.445477
CBFB	CBX1	-0.0638813	0.0577583	0.134361
KLF2	CBX1	-0.0341044	0.0538882	0.263408
GATA3	CBX1	0.0126321	0.0526146	0.405131
ZNF217	CBX1	-0.0333404	0.0528575	0.264099
PTEN	CBX1	-0.0889154	0.0527065	0.0458025
FOXK1	CBX1	0.0690224	0.0534143	0.0981424
AIRE	CBX1	0.0459472	0.0521692	0.189231
ARID5A	CBX1	-0.0685167	0.0521269	0.0943524
IRF3	CBX1	-0.00748502	0.0519644	0.442734
ZNF319	CBX1	-0.0145856	0.0518274	0.389192
TBX21	CBX1	0.0930329	0.0519778	0.0367383
YBX1	CBX1	-0.159232	0.0562537	0.00232303
NFAT5	CBX1	0.122055	0.0523441	0.00985609
HIVEP3	CBX1	0.010643	0.0524732	0.419635
MYSM1	CBX1	-0.0498954	0.0517542	0.167502
EPAS1	CBX1	0.0938774	0.0524146	0.0366422
TET2	CBX1	-0.0483697	0.0517126	0.174802
CLOCK	CBX1	-0.0333557	0.05155	0.258798
BCL11B	CBX1	0.0544599	0.0514799	0.145054
DR1	CBX1	0.127199	0.0523308	0.00753548
IRF9	CBX1	0.0254821	0.0516535	0.310891
ZNF575	CBX1	-0.0484683	0.0515655	0.173625
IKZF1	CBX1	-0.0706868	0.0516314	0.0854893
ZFP3	CBX1	0.066539	0.0516093	0.0986501
REL	CBX1	-0.0204016	0.0515715	0.346201
ATMIN	CBX1	-0.0630139	0.0515647	0.110847
STAT3	CBX1	0.0728831	0.0521661	0.0811864
ZNF708	CBX1	0.0911289	0.0522395	0.0405409
RORC	CBX1	0.120709	0.0516904	0.00976547
ELK4	CBX1	0.0845231	0.0516251	0.0507892
ZBTB24	CBX1	-0.0608929	0.051487	0.118467
SON	CBX1	0.0183654	0.0511901	0.359884
NFE2L2	CBX1	0.0857114	0.0514786	0.0479571
BPTF	CBX1	0.0410079	0.051424	0.212596
IRF7	CBX1	-0.0364722	0.0516843	0.240196
EGR3	CBX1	-0.0263208	0.051661	0.305204
GFI1	CBX1	-0.0363233	0.0524762	0.24441
TTF1	CBX1	0.0935569	0.0520138	0.0360334
TCF3	CBX1	0.0466154	0.0516087	0.183197
YBX3	CBX1	-0.000248288	0.0533491	0.498143
ZNF341	CBX1	-0.0237294	0.0519376	0.323878
SETDB1	CBX1	-0.0589246	0.0514883	0.126223
FOXP3	CBX1	-0.0583807	0.0526829	0.133898
ZNF655	CBX1	0.0361791	0.051698	0.242021
RFX5	CBX1	-0.0804868	0.0514005	0.0586888
ZBTB14	CBX1	0.0493044	0.0514368	0.168895
RELB	CBX1	-0.043626	0.0522144	0.201713
AKAP8	CBX1	0.0559503	0.0518016	0.140051
SP110	CBX1	-0.0260854	0.0515689	0.306486
POU2F1	CBX1	0.0458479	0.0512609	0.185553
NFKB2	CBX1	-0.0753259	0.0543936	0.0830521
ZNF331	CBX1	-0.00206742	0.0514989	0.483989
BACH2	CBX1	0.00121501	0.0528238	0.490825
LCOR	CBX1	0.0628386	0.0518679	0.11285
IRF8	CBX1	0.0674826	0.0517901	0.0962872
SREBF1	CBX1	0.0395326	0.0519983	0.223547
RBCK1	CBX1	0.0129045	0.0521059	0.402199
KLF9	CBX1	-0.0206085	0.0516506	0.344947
STAT2	CBX1	0.0234249	0.0518029	0.325565
NFE2L3	CBX1	-0.0294639	0.0521258	0.285953
STAT1	CBX1	0.126284	0.052418	0.00799442
ZNF329	CBX1	-0.00367823	0.0516351	0.471605
TP53	CBX1	-0.0178654	0.0523954	0.366562
ZKSCAN1	CBX1	0.125963	0.0515775	0.0072988
NFKB1	CBX1	-0.00017738	0.0514465	0.498625
ZNF791	CBX1	-0.00796597	0.0516718	0.43874
STAT5B	MAGOHB	0.0540986	0.0514667	0.146598
TNFAIP3	MAGOHB	-0.214911	0.0525928	2.19132e-05
MYB	MAGOHB	0.0626058	0.0515626	0.112341
YY1	MAGOHB	0.0405505	0.0509754	0.213164
STAT5A	MAGOHB	-0.0164454	0.0509504	0.373433
HIVEP2	MAGOHB	-0.0701937	0.0523878	0.0901412
IRF2	MAGOHB	-0.125806	0.0513488	0.00714236
RELA	MAGOHB	0.00594635	0.0512328	0.4538
FOXP1	MAGOHB	-0.0823609	0.0509752	0.0530789
IL2RA	MAGOHB	0.0561725	0.0528499	0.143921
JAK3	MAGOHB	-0.171059	0.0508866	0.000387515
IRF1	MAGOHB	0.0141132	0.0523172	0.393672
MED12	MAGOHB	0.080609	0.0515789	0.0590463
KMT2A	MAGOHB	-0.0475276	0.0508178	0.174829
MBD2	MAGOHB	0.0562125	0.0513995	0.137056
ATXN7L3	MAGOHB	-0.0314872	0.0507041	0.2673
ETS1	MAGOHB	0.0452193	0.0514033	0.189512
IRF4	MAGOHB	-0.114857	0.0513095	0.0125937
CBFB	MAGOHB	-0.0565762	0.0563015	0.157477
KLF2	MAGOHB	-0.0736759	0.0524988	0.0802515
GATA3	MAGOHB	-0.00166099	0.0512509	0.487073
ZNF217	MAGOHB	-0.0220636	0.0514888	0.334139
PTEN	MAGOHB	0.110158	0.051338	0.0159467
FOXK1	MAGOHB	-0.0589463	0.0520355	0.128647
AIRE	MAGOHB	0.0177484	0.0508147	0.363441
ARID5A	MAGOHB	0.0565258	0.0507756	0.132801
IRF3	MAGOHB	-0.0202832	0.0506129	0.344302
ZNF319	MAGOHB	0.134305	0.0504797	0.00390041
TBX21	MAGOHB	0.0539838	0.0506271	0.143144
YBX1	MAGOHB	-0.0614668	0.0547989	0.130999
NFAT5	MAGOHB	0.040005	0.0509834	0.216324
HIVEP3	MAGOHB	0.0918728	0.051112	0.0361297
MYSM1	MAGOHB	-0.0196324	0.0504075	0.348463
EPAS1	MAGOHB	-0.0190459	0.0510552	0.354557
TET2	MAGOHB	0.0630776	0.0503669	0.105219
CLOCK	MAGOHB	0.0337548	0.0502077	0.250695
BCL11B	MAGOHB	0.11073	0.0501389	0.0136058
DR1	MAGOHB	0.103778	0.0509734	0.0208785
IRF9	MAGOHB	0.0813879	0.0503094	0.0528584
ZNF575	MAGOHB	0.076734	0.0502232	0.0632738
IKZF1	MAGOHB	0.0635581	0.0502874	0.103133
ZFP3	MAGOHB	0.00308834	0.0502669	0.475505
REL	MAGOHB	0.124489	0.0502278	0.00659682
ATMIN	MAGOHB	0.108539	0.0502224	0.0153411
STAT3	MAGOHB	-0.0108351	0.0508117	0.41557
ZNF708	MAGOHB	0.0317733	0.0508817	0.266165
RORC	MAGOHB	0.0390995	0.0503444	0.218686
ELK4	MAGOHB	0.105194	0.0502799	0.0182115
ZBTB24	MAGOHB	-0.00950322	0.0501457	0.424846
SON	MAGOHB	-0.0788635	0.0498553	0.0568421
NFE2L2	MAGOHB	0.00118215	0.050138	0.490595
BPTF	MAGOHB	-0.131989	0.0500838	0.00420232
IRF7	MAGOHB	-0.0980841	0.0503394	0.0256803
EGR3	MAGOHB	-0.0510277	0.0503162	0.155258
GFI1	MAGOHB	-0.0625236	0.0511148	0.110627
TTF1	MAGOHB	-0.0406592	0.0506621	0.211116
TCF3	MAGOHB	-0.0443262	0.0502659	0.188933
YBX3	MAGOHB	-0.0412956	0.0519671	0.213409
ZNF341	MAGOHB	0.11333	0.0505874	0.0125365
SETDB1	MAGOHB	0.0433458	0.0501468	0.19369
FOXP3	MAGOHB	-0.040309	0.0513134	0.216067
ZNF655	MAGOHB	0.0160515	0.0503528	0.374947
RFX5	MAGOHB	-0.0614951	0.050062	0.109653
ZBTB14	MAGOHB	0.00156618	0.0500965	0.48753
RELB	MAGOHB	0.0595285	0.0508598	0.120911
AKAP8	MAGOHB	0.0259318	0.0504548	0.30364
SP110	MAGOHB	-0.0116469	0.0502266	0.408313
POU2F1	MAGOHB	-0.0902695	0.0499245	0.035294
NFKB2	MAGOHB	-0.0680315	0.0529864	0.0995809
ZNF331	MAGOHB	0.0729726	0.0501587	0.0728576
BACH2	MAGOHB	0.0174153	0.051452	0.367502
LCOR	MAGOHB	-0.0459316	0.050519	0.181624
IRF8	MAGOHB	-0.0116683	0.0504439	0.408536
SREBF1	MAGOHB	-0.0743532	0.0506455	0.0710374
RBCK1	MAGOHB	0.154395	0.0507536	0.0011749
KLF9	MAGOHB	-0.101011	0.050304	0.0223209
STAT2	MAGOHB	0.045383	0.0504556	0.184203
NFE2L3	MAGOHB	-0.0157767	0.0507699	0.377996
STAT1	MAGOHB	-0.00496938	0.0510574	0.461232
ZNF329	MAGOHB	0.0133477	0.050292	0.395349
TP53	MAGOHB	-0.0596564	0.0510325	0.121204
ZKSCAN1	MAGOHB	0.00282674	0.0502354	0.477563
NFKB1	MAGOHB	0.0882124	0.0501058	0.0391597
ZNF791	MAGOHB	0.00441278	0.0503269	0.465065
STAT5B	LUC7L	-0.0827958	0.0510221	0.052322
TNFAIP3	LUC7L	0.0510673	0.0521427	0.163697
MYB	LUC7L	0.0303951	0.0511177	0.276052
YY1	LUC7L	-0.0131194	0.0505341	0.397581
STAT5A	LUC7L	0.00228411	0.0505098	0.481965
HIVEP2	LUC7L	-0.0430414	0.0519353	0.203623
IRF2	LUC7L	-0.102661	0.050905	0.0218623
RELA	LUC7L	0.0306148	0.0507891	0.273327
FOXP1	LUC7L	-0.063866	0.0505335	0.103145
IL2RA	LUC7L	0.0194582	0.0523959	0.355182
JAK3	LUC7L	-0.0789912	0.0504463	0.0586921
IRF1	LUC7L	-0.0405005	0.0518662	0.217441
MED12	LUC7L	0.254893	0.0511338	3.10109e-07
KMT2A	LUC7L	0.0324155	0.0503772	0.259965
MBD2	LUC7L	-0.178238	0.0509557	0.00023446
ATXN7L3	LUC7L	-0.0328359	0.0502645	0.256794
ETS1	LUC7L	-0.146844	0.0509595	0.0019784
IRF4	LUC7L	0.130589	0.0508665	0.00512471
CBFB	LUC7L	-0.1282	0.0558275	0.0108274
KLF2	LUC7L	0.075353	0.0520472	0.0738392
GATA3	LUC7L	0.00372471	0.0508079	0.47078
ZNF217	LUC7L	-0.00682392	0.0510441	0.446825
PTEN	LUC7L	0.0825691	0.0508934	0.0523595
FOXK1	LUC7L	-0.0644769	0.0515874	0.105676
AIRE	LUC7L	0.00237124	0.0503747	0.481228
ARID5A	LUC7L	0.0183297	0.0503366	0.357876
IRF3	LUC7L	0.0115494	0.0501739	0.408973
ZNF319	LUC7L	-0.0927788	0.0500419	0.0318679
TBX21	LUC7L	-0.187925	0.0501883	9.04148e-05
YBX1	LUC7L	-0.00668664	0.0543262	0.451021
NFAT5	LUC7L	0.109087	0.0505414	0.0154494
HIVEP3	LUC7L	-0.18359	0.0506697	0.000145458
MYSM1	LUC7L	-0.00733707	0.04997	0.441633
EPAS1	LUC7L	0.0355012	0.0506136	0.241522
TET2	LUC7L	0.019901	0.0499298	0.345101
CLOCK	LUC7L	-0.0433498	0.0497717	0.191885
BCL11B	LUC7L	-0.0333177	0.0497033	0.251324
DR1	LUC7L	0.0416387	0.0505324	0.20497
IRF9	LUC7L	-0.0111258	0.0498728	0.411735
ZNF575	LUC7L	-0.00727149	0.0497872	0.44194
IKZF1	LUC7L	0.00838412	0.0498508	0.433219
ZFP3	LUC7L	-0.0281223	0.0498309	0.286256
REL	LUC7L	-0.046459	0.0497913	0.175391
ATMIN	LUC7L	0.0363068	0.0497863	0.232923
STAT3	LUC7L	0.0478596	0.0503716	0.171023
ZNF708	LUC7L	0.0255519	0.0504407	0.306227
RORC	LUC7L	-0.0140005	0.0499072	0.389535
ELK4	LUC7L	-0.0314009	0.049843	0.264348
ZBTB24	LUC7L	-0.0563679	0.0497101	0.128411
SON	LUC7L	0.104659	0.0494218	0.0171016
NFE2L2	LUC7L	-0.0401026	0.0497025	0.209876
BPTF	LUC7L	0.120181	0.0496485	0.00774666
IRF7	LUC7L	0.018998	0.0499026	0.351713
EGR3	LUC7L	-0.0380786	0.0498794	0.222608
GFI1	LUC7L	-0.0751215	0.0506725	0.069105
TTF1	LUC7L	-0.0716552	0.0502231	0.0768275
TCF3	LUC7L	-0.0151606	0.0498297	0.380469
YBX3	LUC7L	-0.00547974	0.051518	0.457646
ZNF341	LUC7L	0.000920611	0.0501488	0.492677
SETDB1	LUC7L	0.0135741	0.0497111	0.392404
FOXP3	LUC7L	-0.139978	0.0508685	0.0029637
ZNF655	LUC7L	-0.101869	0.0499159	0.0206347
RFX5	LUC7L	-0.0160816	0.0496272	0.372951
ZBTB14	LUC7L	-0.0643872	0.0496611	0.0973961
RELB	LUC7L	-0.0230781	0.0504197	0.323577
AKAP8	LUC7L	-0.0296723	0.0500173	0.27651
SP110	LUC7L	-0.0366707	0.0497906	0.230714
POU2F1	LUC7L	-0.0146898	0.0494905	0.383302
NFKB2	LUC7L	0.0434449	0.0525291	0.204101
ZNF331	LUC7L	-0.129737	0.0497234	0.00453805
BACH2	LUC7L	-0.0404654	0.0510063	0.213789
LCOR	LUC7L	0.0787343	0.0500808	0.0579585
IRF8	LUC7L	0.00214046	0.0500066	0.482929
SREBF1	LUC7L	-0.0599521	0.0502061	0.116216
RBCK1	LUC7L	0.070642	0.0503143	0.0801572
KLF9	LUC7L	0.0086047	0.0498667	0.431501
STAT2	LUC7L	-0.0284748	0.050018	0.284579
NFE2L3	LUC7L	0.0539786	0.0503294	0.141747
STAT1	LUC7L	-0.0168635	0.0506154	0.369503
ZNF329	LUC7L	-0.0775597	0.0498557	0.0598917
TP53	LUC7L	0.0211217	0.0505898	0.338153
ZKSCAN1	LUC7L	0.0811951	0.0497995	0.0515042
NFKB1	LUC7L	0.0569959	0.0496704	0.125591
ZNF791	LUC7L	0.0139463	0.04989	0.389915
STAT5B	ENSG00000279277	-0.00925834	0.0544557	0.432499
TNFAIP3	ENSG00000279277	0.0228643	0.0556158	0.340495
MYB	ENSG00000279277	-0.0357969	0.0545525	0.255851
YY1	ENSG00000279277	-0.193707	0.0539422	0.000164706
STAT5A	ENSG00000279277	-0.023038	0.0539125	0.334573
HIVEP2	ENSG00000279277	-0.00467327	0.0554291	0.466405
IRF2	ENSG00000279277	0.00841313	0.0543327	0.438472
RELA	ENSG00000279277	-0.0122956	0.0542161	0.410294
FOXP1	ENSG00000279277	-0.0193852	0.0539452	0.359667
IL2RA	ENSG00000279277	-0.0448503	0.0559006	0.211183
JAK3	ENSG00000279277	0.067098	0.0538475	0.106369
IRF1	ENSG00000279277	0.00108768	0.0553479	0.492161
MED12	ENSG00000279277	0.00743751	0.05457	0.445795
KMT2A	ENSG00000279277	-0.0765549	0.05378	0.0772981
MBD2	ENSG00000279277	-0.0292775	0.0543826	0.295164
ATXN7L3	ENSG00000279277	0.0480213	0.0536602	0.185417
ETS1	ENSG00000279277	-0.0390529	0.0543866	0.23636
IRF4	ENSG00000279277	0.0835986	0.054287	0.0617878
CBFB	ENSG00000279277	0.0532855	0.0594797	0.185164
KLF2	ENSG00000279277	0.131448	0.0555327	0.00896542
GATA3	ENSG00000279277	-0.0281289	0.0542294	0.301984
ZNF217	ENSG00000279277	-0.00296524	0.0544783	0.478296
PTEN	ENSG00000279277	0.0390822	0.0543272	0.235952
FOXK1	ENSG00000279277	0.0104728	0.0550466	0.424555
AIRE	ENSG00000279277	0.00956207	0.0537734	0.429432
ARID5A	ENSG00000279277	0.0197694	0.0537272	0.356452
IRF3	ENSG00000279277	0.0163666	0.0535653	0.379976
ZNF319	ENSG00000279277	0.0434695	0.0534238	0.207916
TBX21	ENSG00000279277	-0.0677	0.0535775	0.103189
YBX1	ENSG00000279277	-0.0319178	0.0579759	0.290976
NFAT5	ENSG00000279277	-0.0125792	0.0539557	0.407826
HIVEP3	ENSG00000279277	0.0392446	0.0540853	0.23404
MYSM1	ENSG00000279277	-0.0753453	0.0533494	0.0789311
EPAS1	ENSG00000279277	0.00348224	0.0540244	0.474303
TET2	ENSG00000279277	0.117536	0.0533066	0.0137304
CLOCK	ENSG00000279277	0.00667989	0.0531401	0.449983
BCL11B	ENSG00000279277	0.0831422	0.0530686	0.0585931
DR1	ENSG00000279277	-0.0221816	0.0539383	0.340448
IRF9	ENSG00000279277	-0.0317271	0.0532457	0.275633
ZNF575	ENSG00000279277	-0.0584329	0.0531555	0.135823
IKZF1	ENSG00000279277	-0.0982691	0.0532236	0.0324212
ZFP3	ENSG00000279277	-0.0388971	0.0531995	0.232342
REL	ENSG00000279277	0.113193	0.0531633	0.0166204
ATMIN	ENSG00000279277	0.0996139	0.0531549	0.0304632
STAT3	ENSG00000279277	0.0168039	0.0537702	0.377325
ZNF708	ENSG00000279277	-0.00990685	0.0538477	0.427015
RORC	ENSG00000279277	-0.113262	0.0532848	0.0167684
ELK4	ENSG00000279277	0.12582	0.0532186	0.00903424
ZBTB24	ENSG00000279277	0.0205385	0.0530759	0.349391
SON	ENSG00000279277	-0.103148	0.0527714	0.0253145
NFE2L2	ENSG00000279277	0.132181	0.0530667	0.00637199
BPTF	ENSG00000279277	-0.0589458	0.0530117	0.133082
IRF7	ENSG00000279277	0.0115722	0.0532773	0.414023
EGR3	ENSG00000279277	-0.0398402	0.053254	0.227195
GFI1	ENSG00000279277	-0.01778	0.0540885	0.371184
TTF1	ENSG00000279277	-0.00868644	0.0536147	0.435647
TCF3	ENSG00000279277	0.0266911	0.0531992	0.307933
YBX3	ENSG00000279277	-0.0554981	0.0549857	0.156411
ZNF341	ENSG00000279277	-0.00771048	0.0535367	0.442741
SETDB1	ENSG00000279277	0.0228816	0.0530776	0.333199
FOXP3	ENSG00000279277	-0.0329931	0.0543049	0.271742
ZNF655	ENSG00000279277	-0.0182032	0.0532913	0.366334
RFX5	ENSG00000279277	0.0399173	0.0529861	0.225619
ZBTB14	ENSG00000279277	0.0187065	0.0530248	0.362124
RELB	ENSG00000279277	0.0282916	0.0538186	0.299554
AKAP8	ENSG00000279277	-0.0987449	0.0533968	0.0322098
SP110	ENSG00000279277	-0.0206811	0.053159	0.348622
POU2F1	ENSG00000279277	0.086176	0.0528441	0.0514707
NFKB2	ENSG00000279277	0.0540467	0.0560597	0.1675
ZNF331	ENSG00000279277	0.0177927	0.0530864	0.36875
BACH2	ENSG00000279277	-0.0684173	0.0544485	0.104458
LCOR	ENSG00000279277	-0.0652423	0.0534656	0.111182
IRF8	ENSG00000279277	-0.0829531	0.0533847	0.0601072
SREBF1	ENSG00000279277	-0.0310795	0.0536006	0.281013
RBCK1	ENSG00000279277	-0.0527773	0.0537074	0.162882
KLF9	ENSG00000279277	-0.049214	0.0532459	0.177671
STAT2	ENSG00000279277	0.142265	0.0533987	0.00385853
NFE2L3	ENSG00000279277	-0.00386841	0.0537318	0.471303
STAT1	ENSG00000279277	0.193436	0.0540293	0.000171657
ZNF329	ENSG00000279277	-0.00218868	0.053226	0.4836
TP53	ENSG00000279277	0.0374885	0.0540098	0.243808
ZKSCAN1	ENSG00000279277	-0.0719352	0.0531673	0.0880283
NFKB1	ENSG00000279277	-0.128182	0.0530347	0.00782586
ZNF791	ENSG00000279277	0.0257061	0.053265	0.314687
STAT5B	NCKAP5L	-0.0585751	0.0568786	0.151546
TNFAIP3	NCKAP5L	-0.0368548	0.0580629	0.262799
MYB	NCKAP5L	-0.0821835	0.0569757	0.0745904
YY1	NCKAP5L	0.0594421	0.056348	0.145733
STAT5A	NCKAP5L	-0.0463101	0.0563141	0.205438
HIVEP2	NCKAP5L	0.0287802	0.0578943	0.309554
IRF2	NCKAP5L	0.0194389	0.0567518	0.365978
RELA	NCKAP5L	-0.000677736	0.0566354	0.495226
FOXP1	NCKAP5L	0.0304628	0.0563538	0.294404
IL2RA	NCKAP5L	-0.0438664	0.0583714	0.226175
JAK3	NCKAP5L	0.0695469	0.0562484	0.10815
IRF1	NCKAP5L	0.0560433	0.0578038	0.166137
MED12	NCKAP5L	-0.0493447	0.0569943	0.193304
KMT2A	NCKAP5L	0.0645806	0.0561824	0.125179
MBD2	NCKAP5L	0.079081	0.0568007	0.0819229
ATXN7L3	NCKAP5L	0.00498086	0.0560577	0.4646
ETS1	NCKAP5L	0.0432693	0.0568047	0.223114
IRF4	NCKAP5L	-0.0492844	0.0567004	0.192367
CBFB	NCKAP5L	-0.102014	0.0620459	0.0500708
KLF2	NCKAP5L	-0.0589899	0.0579903	0.15452
GATA3	NCKAP5L	-0.0648361	0.0566441	0.126183
ZNF217	NCKAP5L	-0.0164974	0.0569015	0.385935
PTEN	NCKAP5L	-0.0766758	0.0567513	0.0883342
FOXK1	NCKAP5L	-0.0926588	0.0574863	0.0534982
AIRE	NCKAP5L	-0.0606125	0.0561726	0.140285
ARID5A	NCKAP5L	0.0613134	0.0561202	0.137298
IRF3	NCKAP5L	-0.0317129	0.05596	0.285457
ZNF319	NCKAP5L	-0.062931	0.0558119	0.129754
TBX21	NCKAP5L	0.0798092	0.0559704	0.0769461
YBX1	NCKAP5L	0.0203751	0.0605505	0.368248
NFAT5	NCKAP5L	-0.120566	0.0563664	0.0162191
HIVEP3	NCKAP5L	-0.0652902	0.0564962	0.123911
MYSM1	NCKAP5L	0.0752968	0.0557359	0.0883548
EPAS1	NCKAP5L	-0.102185	0.0564318	0.0350887
TET2	NCKAP5L	0.126656	0.0556914	0.0114754
CLOCK	NCKAP5L	-0.0566884	0.0555191	0.153613
BCL11B	NCKAP5L	-0.0937042	0.0554454	0.0455115
DR1	NCKAP5L	-0.0914919	0.0563424	0.0522033
IRF9	NCKAP5L	0.0445107	0.0556276	0.211811
ZNF575	NCKAP5L	-0.0625553	0.0555343	0.129992
IKZF1	NCKAP5L	-0.0231813	0.0556057	0.33838
ZFP3	NCKAP5L	0.0455349	0.0555782	0.206309
REL	NCKAP5L	-0.00846209	0.055545	0.439457
ATMIN	NCKAP5L	-0.00325243	0.055534	0.476649
STAT3	NCKAP5L	0.00915807	0.0561694	0.435242
ZNF708	NCKAP5L	0.0959018	0.0562533	0.0441139
RORC	NCKAP5L	-0.0535327	0.0556703	0.168125
ELK4	NCKAP5L	-0.0506843	0.055603	0.181005
ZBTB24	NCKAP5L	-0.0389541	0.0554532	0.241194
SON	NCKAP5L	-0.0351561	0.0551377	0.261865
NFE2L2	NCKAP5L	-0.0547822	0.0554427	0.161555
BPTF	NCKAP5L	-0.0304436	0.0553873	0.29128
IRF7	NCKAP5L	0.00675891	0.0556604	0.451675
EGR3	NCKAP5L	-0.0176955	0.0556373	0.375223
GFI1	NCKAP5L	0.00570308	0.0564996	0.459799
TTF1	NCKAP5L	-0.0917345	0.0560093	0.0507269
TCF3	NCKAP5L	0.0592898	0.0555787	0.143037
YBX3	NCKAP5L	-0.0611619	0.0574327	0.143453
ZNF341	NCKAP5L	-0.0901438	0.0559288	0.0535071
SETDB1	NCKAP5L	-0.0369121	0.0554554	0.252828
FOXP3	NCKAP5L	-0.068146	0.0567311	0.114835
ZNF655	NCKAP5L	-0.0247165	0.055675	0.328542
RFX5	NCKAP5L	-0.00630913	0.0553584	0.454631
ZBTB14	NCKAP5L	-0.0101978	0.0554007	0.426978
RELB	NCKAP5L	0.0409381	0.0562177	0.233244
AKAP8	NCKAP5L	-0.00150424	0.0557831	0.489244
SP110	NCKAP5L	-0.115437	0.0555377	0.0188303
POU2F1	NCKAP5L	0.0590252	0.0552132	0.142526
NFKB2	NCKAP5L	0.0623101	0.0585504	0.143616
ZNF331	NCKAP5L	-0.0360659	0.0554614	0.257753
BACH2	NCKAP5L	0.136319	0.0568784	0.00827254
LCOR	NCKAP5L	-0.0263398	0.0558558	0.318618
IRF8	NCKAP5L	0.06382	0.05577	0.126241
SREBF1	NCKAP5L	-0.0133183	0.0559977	0.406004
RBCK1	NCKAP5L	-0.00859526	0.0561026	0.439118
KLF9	NCKAP5L	0.0434732	0.0556329	0.217275
STAT2	NCKAP5L	0.000882763	0.0557859	0.493687
NFE2L3	NCKAP5L	-0.024869	0.0561344	0.328874
STAT1	NCKAP5L	0.0666505	0.0564391	0.118816
ZNF329	NCKAP5L	0.0175165	0.055606	0.376376
TP53	NCKAP5L	-0.0271742	0.0564248	0.315045
ZKSCAN1	NCKAP5L	-0.0410645	0.0555457	0.229864
NFKB1	NCKAP5L	0.00511841	0.0554111	0.463201
ZNF791	NCKAP5L	-0.0418091	0.0556484	0.226234
STAT5B	PLAGL1	-0.00912088	0.0514681	0.42967
TNFAIP3	PLAGL1	-0.0711368	0.0525943	0.0880983
MYB	PLAGL1	-0.118811	0.051564	0.010607
YY1	PLAGL1	0.211301	0.0509768	1.69869e-05
STAT5A	PLAGL1	0.00853381	0.0509518	0.433493
HIVEP2	PLAGL1	0.0236403	0.0523893	0.325907
IRF2	PLAGL1	0.068641	0.0513503	0.0906567
RELA	PLAGL1	0.0475331	0.0512343	0.176766
FOXP1	PLAGL1	0.0285681	0.0509766	0.287598
IL2RA	PLAGL1	-0.0233299	0.0528514	0.329453
JAK3	PLAGL1	0.0424246	0.0508881	0.202229
IRF1	PLAGL1	0.0839962	0.0523186	0.0541948
MED12	PLAGL1	0.0353313	0.0515803	0.24668
KMT2A	PLAGL1	0.139847	0.0508192	0.00296296
MBD2	PLAGL1	0.033054	0.0514009	0.260092
ATXN7L3	PLAGL1	0.00181416	0.0507055	0.48573
ETS1	PLAGL1	-0.311527	0.0514048	6.79442e-10
IRF4	PLAGL1	-0.0517747	0.0513109	0.156478
CBFB	PLAGL1	-0.0117691	0.056303	0.417212
KLF2	PLAGL1	-0.0273109	0.0525002	0.30146
GATA3	PLAGL1	-0.0284619	0.0512524	0.289335
ZNF217	PLAGL1	-0.0585138	0.0514902	0.127893
PTEN	PLAGL1	-0.172139	0.0513394	0.000399775
FOXK1	PLAGL1	-0.0281777	0.0520369	0.294083
AIRE	PLAGL1	-0.00636813	0.0508162	0.450136
ARID5A	PLAGL1	0.0973753	0.0507771	0.0275743
IRF3	PLAGL1	0.0120597	0.0506143	0.405837
ZNF319	PLAGL1	-0.0616366	0.0504811	0.111046
TBX21	PLAGL1	-0.0186471	0.0506285	0.35632
YBX1	PLAGL1	-0.00369636	0.0548004	0.473111
NFAT5	PLAGL1	0.025413	0.0509849	0.309086
HIVEP3	PLAGL1	-0.0681145	0.0511134	0.0913292
MYSM1	PLAGL1	0.0645762	0.0504089	0.100089
EPAS1	PLAGL1	0.00573868	0.0510566	0.455254
TET2	PLAGL1	0.0522727	0.0503683	0.149679
CLOCK	PLAGL1	-0.0504492	0.0502091	0.157501
BCL11B	PLAGL1	-0.0853717	0.0501403	0.0443164
DR1	PLAGL1	-0.0510527	0.0509748	0.158286
IRF9	PLAGL1	-0.034988	0.0503108	0.243391
ZNF575	PLAGL1	-0.0697808	0.0502247	0.0823597
IKZF1	PLAGL1	0.0450021	0.0502888	0.185428
ZFP3	PLAGL1	0.0240095	0.0502683	0.316458
REL	PLAGL1	-0.0741199	0.0502292	0.0700211
ATMIN	PLAGL1	-0.0723596	0.0502238	0.0748286
STAT3	PLAGL1	-0.0704264	0.0508131	0.082875
ZNF708	PLAGL1	-0.0314919	0.0508832	0.267989
RORC	PLAGL1	0.0105648	0.0503458	0.416894
ELK4	PLAGL1	0.0491932	0.0502813	0.163948
ZBTB24	PLAGL1	0.0556424	0.0501471	0.133589
SON	PLAGL1	0.0828191	0.0498567	0.0483424
NFE2L2	PLAGL1	-0.0814868	0.0501394	0.0520594
BPTF	PLAGL1	0.0800411	0.0500853	0.0550106
IRF7	PLAGL1	-0.0819498	0.0503409	0.0517732
EGR3	PLAGL1	-0.0186744	0.0503176	0.35527
GFI1	PLAGL1	0.0817109	0.0511163	0.0549625
TTF1	PLAGL1	0.0656877	0.0506636	0.0973936
TCF3	PLAGL1	0.0396292	0.0502673	0.21524
YBX3	PLAGL1	0.133968	0.0519685	0.00497061
ZNF341	PLAGL1	-0.0879123	0.0505888	0.0411248
SETDB1	PLAGL1	-0.0397123	0.0501482	0.21421
FOXP3	PLAGL1	0.0148021	0.0513148	0.386499
ZNF655	PLAGL1	-0.00083033	0.0503543	0.493422
RFX5	PLAGL1	-0.0055895	0.0500634	0.455551
ZBTB14	PLAGL1	-0.024738	0.0500979	0.310726
RELB	PLAGL1	-0.0265643	0.0508612	0.300734
AKAP8	PLAGL1	0.0729434	0.0504562	0.0741341
SP110	PLAGL1	-0.010778	0.050228	0.415047
POU2F1	PLAGL1	-0.0541212	0.0499259	0.139176
NFKB2	PLAGL1	0.0122088	0.0529878	0.408888
ZNF331	PLAGL1	-0.0721452	0.0501601	0.0751746
BACH2	PLAGL1	0.0429317	0.0514534	0.202033
LCOR	PLAGL1	0.0243691	0.0505204	0.314774
