## Supplementary Tables for "Gene regulatory network inference from CRISPR perturbations in primary CD4+ T cells elucidates the genomic basis of immune disease" (part 28 of 56)

### Sheet: Bipartite Graph model S3 (continued)
parent gene	child gene	posterior mean	posterior sd	LFSR
IRF8	PLAGL1	-0.00164259	0.0504453	0.487012
SREBF1	PLAGL1	-0.0434218	0.050647	0.195628
RBCK1	PLAGL1	-0.0374212	0.050755	0.230473
KLF9	PLAGL1	-0.0441362	0.0503055	0.190144
STAT2	PLAGL1	0.0576543	0.050457	0.126594
NFE2L3	PLAGL1	-0.00500238	0.0507713	0.460757
STAT1	PLAGL1	-0.0881653	0.0510588	0.0421072
ZNF329	PLAGL1	0.0400282	0.0502934	0.213047
TP53	PLAGL1	0.0109044	0.051034	0.415403
ZKSCAN1	PLAGL1	-0.0487929	0.0502368	0.16571
NFKB1	PLAGL1	0.000194125	0.0501073	0.498454
ZNF791	PLAGL1	-0.045219	0.0503283	0.184465
STAT5B	WBP1L	-0.0112464	0.0566432	0.421308
TNFAIP3	WBP1L	0.0249789	0.0578254	0.332881
MYB	WBP1L	-0.0825261	0.0567403	0.0729106
YY1	WBP1L	-0.0610724	0.0561143	0.138218
STAT5A	WBP1L	0.0289507	0.0560808	0.302846
HIVEP2	WBP1L	-0.0358325	0.0576549	0.267135
IRF2	WBP1L	0.127086	0.0565168	0.0122676
RELA	WBP1L	0.0175445	0.0564003	0.377873
FOXP1	WBP1L	0.0195488	0.0561198	0.363792
IL2RA	WBP1L	0.104781	0.0581315	0.0357345
JAK3	WBP1L	0.114054	0.0560151	0.0208686
IRF1	WBP1L	0.0142246	0.0575653	0.402414
MED12	WBP1L	0.0482318	0.0567588	0.197727
KMT2A	WBP1L	-0.0592984	0.055949	0.144603
MBD2	WBP1L	-0.0917659	0.0565658	0.0523711
ATXN7L3	WBP1L	0.12063	0.0558248	0.0153527
ETS1	WBP1L	0.00656526	0.0565698	0.453804
IRF4	WBP1L	-0.00662783	0.056466	0.453281
CBFB	WBP1L	0.0417638	0.0617971	0.249577
KLF2	WBP1L	0.105008	0.0577516	0.0345116
GATA3	WBP1L	-0.0309539	0.0564095	0.291594
ZNF217	WBP1L	0.0364282	0.0566662	0.260159
PTEN	WBP1L	-0.00829133	0.0565158	0.441681
FOXK1	WBP1L	0.0588584	0.0572494	0.15195
AIRE	WBP1L	-0.00639048	0.0559395	0.454524
ARID5A	WBP1L	-0.126338	0.0558877	0.0118933
IRF3	WBP1L	-0.023428	0.0557274	0.337095
ZNF319	WBP1L	-0.108023	0.0555799	0.0259743
TBX21	WBP1L	-0.0777824	0.0557379	0.0814323
YBX1	WBP1L	-0.0874288	0.0603004	0.073545
NFAT5	WBP1L	-0.098784	0.0561322	0.0392169
HIVEP3	WBP1L	-0.0666519	0.056262	0.118074
MYSM1	WBP1L	0.0100491	0.0555041	0.428164
EPAS1	WBP1L	0.0646027	0.0561979	0.125163
TET2	WBP1L	-0.0106204	0.0554597	0.424068
CLOCK	WBP1L	-0.0518559	0.0552879	0.174141
BCL11B	WBP1L	-0.0516172	0.0552145	0.174933
DR1	WBP1L	0.0946312	0.0561088	0.0458435
IRF9	WBP1L	-0.0534844	0.0553962	0.16715
ZNF575	WBP1L	-0.0688452	0.0553032	0.10659
IKZF1	WBP1L	-0.036537	0.0553742	0.254685
ZFP3	WBP1L	-0.0330242	0.0553471	0.275362
REL	WBP1L	-0.0898752	0.0553136	0.0520992
ATMIN	WBP1L	-0.00737606	0.0553029	0.446948
STAT3	WBP1L	0.00560721	0.0559363	0.460076
ZNF708	WBP1L	-0.0548423	0.0560196	0.163794
RORC	WBP1L	-0.0534524	0.0554385	0.167479
ELK4	WBP1L	-0.0436807	0.0553713	0.215094
ZBTB24	WBP1L	-0.0133115	0.0552222	0.404757
SON	WBP1L	-0.0335625	0.0549077	0.270516
NFE2L2	WBP1L	0.0843083	0.0552119	0.063381
BPTF	WBP1L	0.0215474	0.0551564	0.348025
IRF7	WBP1L	-0.019667	0.0554288	0.361364
EGR3	WBP1L	0.0585064	0.0554057	0.145493
GFI1	WBP1L	-0.0246908	0.0562654	0.330394
TTF1	WBP1L	0.0141103	0.0557766	0.400142
TCF3	WBP1L	0.0525457	0.0553475	0.171214
YBX3	WBP1L	-0.00782231	0.057195	0.445608
ZNF341	WBP1L	0.0352649	0.0556964	0.263314
SETDB1	WBP1L	0.0383549	0.0552243	0.243675
FOXP3	WBP1L	0.042229	0.0564954	0.227388
ZNF655	WBP1L	-0.105737	0.0554434	0.0282532
RFX5	WBP1L	0.0305202	0.0551279	0.289918
ZBTB14	WBP1L	0.018664	0.0551699	0.367569
RELB	WBP1L	0.0180316	0.0559847	0.373696
AKAP8	WBP1L	0.0505612	0.0555513	0.181366
SP110	WBP1L	0.0693306	0.0553066	0.105
POU2F1	WBP1L	0.0129321	0.054983	0.407026
NFKB2	WBP1L	0.0659096	0.0583085	0.129162
ZNF331	WBP1L	0.00591217	0.0552306	0.457377
BACH2	WBP1L	-0.0792915	0.0566424	0.0807774
LCOR	WBP1L	0.0875045	0.0556235	0.0578414
IRF8	WBP1L	0.0440248	0.0555382	0.213978
SREBF1	WBP1L	-0.0727529	0.0557648	0.096008
RBCK1	WBP1L	0.0258552	0.0558699	0.321763
KLF9	WBP1L	0.0755772	0.055401	0.0862547
STAT2	WBP1L	0.124767	0.055554	0.0123562
NFE2L3	WBP1L	-0.0140897	0.055901	0.400502
STAT1	WBP1L	0.000871648	0.056205	0.493813
ZNF329	WBP1L	0.00379895	0.0553747	0.472652
TP53	WBP1L	0.0191106	0.0561902	0.366888
ZKSCAN1	WBP1L	0.0154267	0.0553146	0.390164
NFKB1	WBP1L	0.0468412	0.0551801	0.197975
ZNF791	WBP1L	0.115491	0.0554168	0.0185782
STAT5B	IPO11	-0.00949599	0.0570422	0.433892
TNFAIP3	IPO11	-0.0477683	0.058228	0.206004
MYB	IPO11	0.0391043	0.0571393	0.246871
YY1	IPO11	0.106093	0.0565104	0.0302311
STAT5A	IPO11	0.0483046	0.0564762	0.19619
HIVEP2	IPO11	0.000394285	0.0580608	0.497291
IRF2	IPO11	-0.112824	0.0569151	0.0237216
RELA	IPO11	-0.0752368	0.0567987	0.0926485
FOXP1	IPO11	-0.0138688	0.0565165	0.403076
IL2RA	IPO11	0.0334576	0.0585382	0.283813
JAK3	IPO11	-0.0870731	0.0564105	0.0613473
IRF1	IPO11	0.0244782	0.0579696	0.336418
MED12	IPO11	0.0475549	0.0571579	0.202707
KMT2A	IPO11	-0.0247656	0.0563446	0.330136
MBD2	IPO11	0.00686716	0.056964	0.452023
ATXN7L3	IPO11	-0.0333178	0.0562197	0.276712
ETS1	IPO11	0.0676947	0.056968	0.117359
IRF4	IPO11	0.0246706	0.0568633	0.332196
CBFB	IPO11	0.0251067	0.0622189	0.343282
KLF2	IPO11	-0.0944507	0.0581561	0.0521785
GATA3	IPO11	-0.0307441	0.0568071	0.294185
ZNF217	IPO11	-0.112798	0.0570652	0.0240406
PTEN	IPO11	0.087312	0.056915	0.0625053
FOXK1	IPO11	-0.00709322	0.057651	0.451039
AIRE	IPO11	0.065912	0.0563346	0.120999
ARID5A	IPO11	0.0874148	0.0562818	0.060192
IRF3	IPO11	0.020544	0.0561218	0.35716
ZNF319	IPO11	-0.00113468	0.0559732	0.491913
TBX21	IPO11	0.0566699	0.056132	0.156348
YBX1	IPO11	-0.0406602	0.0607243	0.251561
NFAT5	IPO11	0.0130566	0.0565292	0.408669
HIVEP3	IPO11	-0.0234875	0.056659	0.339239
MYSM1	IPO11	0.136841	0.0558971	0.00718094
EPAS1	IPO11	0.0536325	0.0565943	0.17165
TET2	IPO11	-0.00109273	0.0558524	0.492195
CLOCK	IPO11	-0.110445	0.0556798	0.0236517
BCL11B	IPO11	0.00505313	0.055606	0.463796
DR1	IPO11	-0.0338239	0.0565047	0.274719
IRF9	IPO11	0.00510297	0.0557885	0.46356
ZNF575	IPO11	-0.0559071	0.055695	0.157735
IKZF1	IPO11	-0.0169372	0.0557665	0.380672
ZFP3	IPO11	0.037492	0.0557388	0.250589
REL	IPO11	0.0496727	0.0557059	0.186278
ATMIN	IPO11	-0.0894272	0.0556947	0.0541734
STAT3	IPO11	-0.00489488	0.0563314	0.465378
ZNF708	IPO11	-0.0438581	0.0564158	0.218459
RORC	IPO11	-0.0605791	0.0558314	0.138953
ELK4	IPO11	-0.00981187	0.055764	0.430165
ZBTB24	IPO11	-0.0550045	0.0556137	0.16132
SON	IPO11	-0.140954	0.0552975	0.00540145
NFE2L2	IPO11	0.00632294	0.0556032	0.454732
BPTF	IPO11	-0.0135528	0.0555477	0.403621
IRF7	IPO11	0.0903122	0.0558213	0.0528442
EGR3	IPO11	-0.0466615	0.0557983	0.201506
GFI1	IPO11	-0.0157445	0.0566625	0.390558
TTF1	IPO11	0.00291257	0.056171	0.479323
TCF3	IPO11	0.0373511	0.0557394	0.251396
YBX3	IPO11	-0.119811	0.0575979	0.018757
ZNF341	IPO11	-0.0414193	0.0560904	0.230124
SETDB1	IPO11	-0.0667779	0.055616	0.114934
FOXP3	IPO11	0.0200158	0.056895	0.362493
ZNF655	IPO11	-0.0919476	0.055836	0.0498053
RFX5	IPO11	0.00601982	0.0555187	0.456828
ZBTB14	IPO11	-0.0662859	0.0555612	0.11643
RELB	IPO11	-0.134351	0.0563797	0.00858695
AKAP8	IPO11	-0.0630382	0.0559443	0.129913
SP110	IPO11	-0.0503417	0.0556984	0.183044
POU2F1	IPO11	-0.0609199	0.0553732	0.135629
NFKB2	IPO11	-0.0272862	0.0587185	0.321075
ZNF331	IPO11	0.0283581	0.0556218	0.305082
BACH2	IPO11	0.0362616	0.0570425	0.262488
LCOR	IPO11	0.0402976	0.0560172	0.235954
IRF8	IPO11	-0.0734617	0.0559311	0.0945186
SREBF1	IPO11	0.0119647	0.0561596	0.415645
RBCK1	IPO11	0.0753287	0.0562643	0.0903121
KLF9	IPO11	-0.000880401	0.0557942	0.493705
STAT2	IPO11	0.0393229	0.0559471	0.241072
NFE2L3	IPO11	-0.0184155	0.0562967	0.37179
STAT1	IPO11	0.0742839	0.0566018	0.0946935
ZNF329	IPO11	-0.00351644	0.0557667	0.474861
TP53	IPO11	-0.00997967	0.0565879	0.430007
ZKSCAN1	IPO11	0.0961334	0.0557063	0.042199
NFKB1	IPO11	-0.00317727	0.0555716	0.477203
ZNF791	IPO11	-0.0332667	0.0558094	0.275562
STAT5B	MED12L	0.0295846	0.0534163	0.289841
TNFAIP3	MED12L	0.0626648	0.0545652	0.125394
MYB	MED12L	-0.0990544	0.0535129	0.0320822
YY1	MED12L	0.129861	0.0529105	0.00705691
STAT5A	MED12L	0.0227944	0.0528825	0.33322
HIVEP2	MED12L	-0.0165148	0.0543716	0.380663
IRF2	MED12L	-0.043408	0.0532951	0.207684
RELA	MED12L	0.0692123	0.0531786	0.0965427
FOXP1	MED12L	-0.0588015	0.0529123	0.133219
IL2RA	MED12L	0.0752102	0.0548401	0.0851183
JAK3	MED12L	0.0252873	0.0528179	0.316053
IRF1	MED12L	-0.0351732	0.0542942	0.258548
MED12	MED12L	-0.0439588	0.05353	0.205766
KMT2A	MED12L	0.00135246	0.0527498	0.489773
MBD2	MED12L	0.00445676	0.0533454	0.466709
ATXN7L3	MED12L	-0.0654289	0.0526321	0.106909
ETS1	MED12L	0.0279746	0.0533493	0.300012
IRF4	MED12L	0.0583607	0.0532517	0.136552
CBFB	MED12L	0.112701	0.0583761	0.0267663
KLF2	MED12L	-0.0540204	0.0544781	0.160697
GATA3	MED12L	0.0911838	0.0531937	0.0432474
ZNF217	MED12L	-0.0984332	0.0534388	0.0327389
PTEN	MED12L	0.0552499	0.0532877	0.149909
FOXK1	MED12L	-0.0625043	0.0539997	0.123535
AIRE	MED12L	0.0671054	0.0527445	0.101638
ARID5A	MED12L	-0.0430213	0.0527008	0.207155
IRF3	MED12L	-0.123983	0.0525385	0.00914116
ZNF319	MED12L	0.0857769	0.0523999	0.0508187
TBX21	MED12L	0.163461	0.0525514	0.000933851
YBX1	MED12L	-0.0765485	0.0568714	0.0891521
NFAT5	MED12L	-0.0730272	0.052922	0.0838082
HIVEP3	MED12L	0.0255348	0.0530514	0.315143
MYSM1	MED12L	-0.0354633	0.0523262	0.24897
EPAS1	MED12L	0.1022	0.0529919	0.0268901
TET2	MED12L	0.00602022	0.0522842	0.454165
CLOCK	MED12L	-0.00508953	0.0521201	0.461105
BCL11B	MED12L	-0.0942682	0.0520496	0.0350608
DR1	MED12L	0.0224786	0.0529073	0.335467
IRF9	MED12L	0.0285089	0.0522244	0.29257
ZNF575	MED12L	0.165136	0.0521356	0.000768986
IKZF1	MED12L	0.000615861	0.0522024	0.495294
ZFP3	MED12L	0.0451595	0.0521795	0.193392
REL	MED12L	0.0666482	0.0521422	0.10059
ATMIN	MED12L	0.0261963	0.052135	0.307668
STAT3	MED12L	0.118515	0.0527413	0.012317
ZNF708	MED12L	0.0392553	0.0528162	0.228667
RORC	MED12L	0.0153729	0.0522621	0.384321
ELK4	MED12L	0.0164763	0.0521965	0.376131
ZBTB24	MED12L	-0.00775141	0.0520567	0.440815
SON	MED12L	-0.0876157	0.0517571	0.0452443
NFE2L2	MED12L	0.0108612	0.052048	0.417351
BPTF	MED12L	0.0648107	0.0519933	0.106287
IRF7	MED12L	-0.0153708	0.0522555	0.384323
EGR3	MED12L	0.146799	0.0522322	0.00247322
GFI1	MED12L	0.0501599	0.0530544	0.172217
TTF1	MED12L	0.174323	0.0525878	0.000458384
TCF3	MED12L	0.0623996	0.052179	0.115873
YBX3	MED12L	0.114673	0.053936	0.0167476
ZNF341	MED12L	0.0106313	0.052511	0.419779
SETDB1	MED12L	-0.0687175	0.0520582	0.0934153
FOXP3	MED12L	-0.0595045	0.0532645	0.131965
ZNF655	MED12L	0.0395403	0.0522693	0.224683
RFX5	MED12L	0.0200129	0.0519691	0.350084
ZBTB14	MED12L	0.104813	0.0520062	0.0219318
RELB	MED12L	0.100591	0.0527897	0.0283567
AKAP8	MED12L	-0.0136306	0.0523736	0.397333
SP110	MED12L	-0.00621425	0.0521391	0.452564
POU2F1	MED12L	-0.0278638	0.0518286	0.295422
NFKB2	MED12L	0.00685708	0.0549911	0.450383
ZNF331	MED12L	0.00761885	0.0520681	0.441833
BACH2	MED12L	-0.0570325	0.0534064	0.142784
LCOR	MED12L	0.0189158	0.0524408	0.359159
IRF8	MED12L	-0.0326621	0.0523619	0.266387
SREBF1	MED12L	0.00684431	0.0525729	0.448209
RBCK1	MED12L	-0.0683298	0.0526802	0.0973039
KLF9	MED12L	-0.0925139	0.0522226	0.0382363
STAT2	MED12L	0.103043	0.0523751	0.0245685
NFE2L3	MED12L	0.0074953	0.0527017	0.443453
STAT1	MED12L	0.0743102	0.0529958	0.0804292
ZNF329	MED12L	-0.0085687	0.0522056	0.434813
TP53	MED12L	0.0138794	0.0529743	0.39666
ZKSCAN1	MED12L	-0.0268321	0.0521476	0.303437
NFKB1	MED12L	-0.103281	0.052016	0.0235406
ZNF791	MED12L	-0.0279823	0.0522431	0.296111
STAT5B	FUS	-0.0257636	0.0577145	0.327655
TNFAIP3	FUS	-0.0433754	0.0589064	0.23076
MYB	FUS	-0.00225238	0.0578115	0.484461
YY1	FUS	-0.100824	0.0571781	0.0389226
STAT5A	FUS	0.00953056	0.0571427	0.433769
HIVEP2	FUS	-0.0242702	0.0587448	0.339749
IRF2	FUS	0.076535	0.0575863	0.0919159
RELA	FUS	0.0730496	0.0574702	0.101849
FOXP1	FUS	0.00377397	0.057185	0.473691
IL2RA	FUS	0.041869	0.0592234	0.239794
JAK3	FUS	0.0193267	0.0570768	0.367452
IRF1	FUS	0.04079	0.0586509	0.24338
MED12	FUS	0.0146666	0.0578305	0.399897
KMT2A	FUS	-0.00113394	0.0570114	0.492066
MBD2	FUS	0.0831692	0.0576349	0.0745052
ATXN7L3	FUS	0.01603	0.0568851	0.38905
ETS1	FUS	0.0137617	0.0576389	0.405647
IRF4	FUS	0.00944749	0.0575329	0.434783
CBFB	FUS	-0.0494863	0.0629291	0.215822
KLF2	FUS	-0.0216487	0.0588377	0.356459
GATA3	FUS	-0.0478063	0.0574772	0.202777
ZNF217	FUS	0.0241838	0.0577375	0.33766
PTEN	FUS	-0.0490971	0.0575877	0.196951
FOXK1	FUS	0.0202775	0.0583277	0.364053
AIRE	FUS	0.0359427	0.0570005	0.264161
ARID5A	FUS	0.0517269	0.0569458	0.181846
IRF3	FUS	-0.0554614	0.0567865	0.164368
ZNF319	FUS	-0.06149	0.056636	0.138805
TBX21	FUS	-0.0127343	0.0567962	0.411297
YBX1	FUS	0.07355	0.0614384	0.115627
NFAT5	FUS	0.0921109	0.0571983	0.0536577
HIVEP3	FUS	0.00434663	0.057328	0.469781
MYSM1	FUS	0.0225161	0.0565596	0.34528
EPAS1	FUS	-0.0374143	0.0572624	0.256755
TET2	FUS	-0.0704698	0.0565144	0.106211
CLOCK	FUS	-0.0275009	0.0563402	0.312731
BCL11B	FUS	-0.139089	0.0562659	0.00671809
DR1	FUS	-0.0010348	0.0571718	0.49278
IRF9	FUS	-0.068145	0.0564497	0.113681
ZNF575	FUS	-0.0250057	0.0563553	0.328624
IKZF1	FUS	-0.02254	0.0564278	0.344782
ZFP3	FUS	-0.163794	0.0563991	0.00184098
REL	FUS	-0.110666	0.0563671	0.0248049
ATMIN	FUS	-0.00893323	0.0563552	0.437025
STAT3	FUS	0.0126673	0.0569973	0.412062
ZNF708	FUS	-0.070537	0.0570835	0.108288
RORC	FUS	-0.0155138	0.0564936	0.391807
ELK4	FUS	0.0315781	0.056426	0.287863
ZBTB24	FUS	0.0408128	0.0562737	0.234148
SON	FUS	0.0161959	0.0559545	0.386119
NFE2L2	FUS	0.0427987	0.0562629	0.223421
BPTF	FUS	0.108422	0.0562072	0.0268669
IRF7	FUS	0.0576686	0.0564829	0.153629
EGR3	FUS	-0.0200837	0.0564599	0.361026
GFI1	FUS	0.0630725	0.0573316	0.135637
TTF1	FUS	0.0770767	0.0568356	0.0875282
TCF3	FUS	0.0451459	0.0563999	0.211722
YBX3	FUS	-0.0691123	0.0582768	0.117825
ZNF341	FUS	0.0070928	0.0567544	0.450272
SETDB1	FUS	-0.0296091	0.0562762	0.299396
FOXP3	FUS	-0.116408	0.0575684	0.0215842
ZNF655	FUS	-0.00261027	0.0564976	0.481575
RFX5	FUS	-0.0267058	0.0561773	0.317256
ZBTB14	FUS	-0.06381	0.0562209	0.12819
RELB	FUS	0.112221	0.0570455	0.024579
AKAP8	FUS	0.0187581	0.0566067	0.37018
SP110	FUS	0.0470717	0.0563588	0.201798
POU2F1	FUS	0.0682435	0.056031	0.111619
NFKB2	FUS	-0.0498205	0.0594095	0.200849
ZNF331	FUS	0.0170859	0.0562811	0.380723
BACH2	FUS	0.0370659	0.0577169	0.260371
LCOR	FUS	0.0102152	0.0566806	0.428488
IRF8	FUS	0.0943523	0.0565931	0.047737
SREBF1	FUS	0.0564765	0.056825	0.160144
RBCK1	FUS	0.00374454	0.0569291	0.473778
KLF9	FUS	-0.00254109	0.0564569	0.48205
STAT2	FUS	-0.0243822	0.0566098	0.333341
NFE2L3	FUS	-0.0716788	0.0569636	0.104137
STAT1	FUS	-0.0908666	0.0572706	0.0562994
ZNF329	FUS	-0.00982839	0.0564273	0.430863
TP53	FUS	0.0308346	0.0572583	0.29511
ZKSCAN1	FUS	0.0110782	0.0563665	0.422094
NFKB1	FUS	0.0308531	0.0562313	0.291612
ZNF791	FUS	0.0808095	0.056471	0.0762167
STAT5B	CARMIL2	0.0392809	0.0573445	0.246673
TNFAIP3	CARMIL2	0.0495338	0.0585331	0.198706
MYB	CARMIL2	0.07782	0.0574416	0.0877459
YY1	CARMIL2	0.0487607	0.0568107	0.195363
STAT5A	CARMIL2	0.0257044	0.0567759	0.32537
HIVEP2	CARMIL2	-0.0909417	0.0583684	0.059609
IRF2	CARMIL2	-0.021468	0.057217	0.353754
RELA	CARMIL2	0.00310619	0.0571007	0.478309
FOXP1	CARMIL2	0.112159	0.0568171	0.0241884
IL2RA	CARMIL2	-0.0147565	0.0588464	0.400998
JAK3	CARMIL2	0.0110538	0.0567101	0.422729
IRF1	CARMIL2	-0.0246836	0.058276	0.335942
MED12	CARMIL2	0.0273735	0.0574604	0.316899
KMT2A	CARMIL2	0.0184856	0.0566445	0.372082
MBD2	CARMIL2	-0.0148273	0.0572657	0.397848
ATXN7L3	CARMIL2	0.0637082	0.0565189	0.129828
ETS1	CARMIL2	0.201267	0.0572697	0.00022039
IRF4	CARMIL2	-0.0802028	0.0571644	0.0803056
CBFB	CARMIL2	0.0106351	0.0625384	0.432483
KLF2	CARMIL2	-0.00779953	0.0584627	0.446934
GATA3	CARMIL2	0.0592928	0.0571085	0.149577
ZNF217	CARMIL2	-0.0267575	0.0573675	0.320457
PTEN	CARMIL2	-0.0274063	0.0572175	0.315975
FOXK1	CARMIL2	-0.0382142	0.0579553	0.254828
AIRE	CARMIL2	-0.0534063	0.0566341	0.172839
ARID5A	CARMIL2	0.0447126	0.0565804	0.214691
IRF3	CARMIL2	-0.0761664	0.0564207	0.0885125
ZNF319	CARMIL2	0.0573214	0.0562712	0.154182
TBX21	CARMIL2	-0.0308302	0.0564307	0.292417
YBX1	CARMIL2	0.0418229	0.0610455	0.246637
NFAT5	CARMIL2	-0.084372	0.0568301	0.0688202
HIVEP3	CARMIL2	-0.00429769	0.0569598	0.469928
MYSM1	CARMIL2	-0.0129259	0.056195	0.409039
EPAS1	CARMIL2	0.126482	0.0568948	0.0131049
TET2	CARMIL2	0.0403973	0.0561501	0.235931
CLOCK	CARMIL2	-0.0327052	0.0559768	0.279521
BCL11B	CARMIL2	0.080951	0.0559027	0.073799
DR1	CARMIL2	0.00123695	0.0568047	0.491314
IRF9	CARMIL2	0.0468903	0.0560858	0.201564
ZNF575	CARMIL2	-0.029479	0.0559919	0.299275
IKZF1	CARMIL2	0.116824	0.0560639	0.0185908
ZFP3	CARMIL2	0.0368254	0.0560358	0.255534
REL	CARMIL2	-0.0997624	0.0560032	0.0374261
ATMIN	CARMIL2	0.0839811	0.0559917	0.0668221
STAT3	CARMIL2	0.0548498	0.0566309	0.166385
ZNF708	CARMIL2	0.0411261	0.056716	0.234188
RORC	CARMIL2	-0.00217899	0.0561292	0.484517
ELK4	CARMIL2	-0.0277803	0.0560617	0.310113
ZBTB24	CARMIL2	-0.0620265	0.0559105	0.133631
SON	CARMIL2	-0.119363	0.0555929	0.0158931
NFE2L2	CARMIL2	0.00813842	0.0558999	0.442123
BPTF	CARMIL2	0.0227962	0.0558443	0.341559
IRF7	CARMIL2	0.0821964	0.0561188	0.0715035
EGR3	CARMIL2	-0.0276194	0.0560958	0.311232
GFI1	CARMIL2	-0.0224809	0.0569634	0.346549
TTF1	CARMIL2	-0.0101163	0.0564699	0.428912
TCF3	CARMIL2	-0.0628226	0.0560364	0.131122
YBX3	CARMIL2	0.0350418	0.0579032	0.27253
ZNF341	CARMIL2	0.0225662	0.056389	0.344509
SETDB1	CARMIL2	-0.0247092	0.0559129	0.329272
FOXP3	CARMIL2	0.043297	0.0571978	0.224534
ZNF655	CARMIL2	-0.0552303	0.0561335	0.16258
RFX5	CARMIL2	-0.0511355	0.0558148	0.17979
ZBTB14	CARMIL2	0.043735	0.0558579	0.216823
RELB	CARMIL2	0.0667023	0.0566791	0.11963
AKAP8	CARMIL2	-0.0668312	0.0562422	0.117362
SP110	CARMIL2	0.0877866	0.0559954	0.0584701
POU2F1	CARMIL2	0.03152	0.055669	0.285627
NFKB2	CARMIL2	0.00476994	0.0590293	0.467798
ZNF331	CARMIL2	-0.0322792	0.0559183	0.281883
BACH2	CARMIL2	-0.0422056	0.0573458	0.23087
LCOR	CARMIL2	-0.111333	0.0563155	0.0240237
IRF8	CARMIL2	-0.0810844	0.0562288	0.0746449
SREBF1	CARMIL2	0.0148028	0.0564588	0.396589
RBCK1	CARMIL2	0.045447	0.0565633	0.210851
KLF9	CARMIL2	-0.0210685	0.0560922	0.353605
STAT2	CARMIL2	-0.064596	0.0562451	0.125387
NFE2L3	CARMIL2	-0.0607581	0.0565966	0.141517
STAT1	CARMIL2	-0.0391397	0.0569026	0.245778
ZNF329	CARMIL2	-0.0342766	0.0560638	0.270472
TP53	CARMIL2	-0.0581048	0.0568894	0.153541
ZKSCAN1	CARMIL2	0.0117344	0.0560032	0.417017
NFKB1	CARMIL2	-0.00766182	0.0558683	0.44546
ZNF791	CARMIL2	-0.062765	0.0561069	0.131641
STAT5B	PPFIA4	-0.0209188	0.0548365	0.351425
TNFAIP3	PPFIA4	0.0172539	0.0560007	0.379002
MYB	PPFIA4	-0.0934654	0.0549334	0.044431
YY1	PPFIA4	0.00969137	0.0543203	0.4292
STAT5A	PPFIA4	-0.00493255	0.0542899	0.463804
HIVEP2	PPFIA4	-0.0818831	0.0558166	0.0711876
IRF2	PPFIA4	0.0722369	0.0547129	0.0933691
RELA	PPFIA4	0.0424887	0.0545963	0.218215
FOXP1	PPFIA4	0.0251083	0.0543237	0.32197
IL2RA	PPFIA4	0.0725858	0.0562891	0.098609
JAK3	PPFIA4	0.141755	0.0542248	0.00447162
IRF1	PPFIA4	-0.00660175	0.0557339	0.452855
MED12	PPFIA4	-0.186807	0.0549511	0.000337534
KMT2A	PPFIA4	0.0415214	0.0541575	0.221637
MBD2	PPFIA4	-0.0393074	0.0547627	0.236447
ATXN7L3	PPFIA4	0.0177366	0.054037	0.371368
ETS1	PPFIA4	-0.110601	0.0547667	0.0217183
IRF4	PPFIA4	0.153532	0.0546664	0.00248848
CBFB	PPFIA4	0.0360359	0.0598837	0.273665
KLF2	PPFIA4	-0.0203945	0.0559191	0.357663
GATA3	PPFIA4	-0.0136108	0.0546089	0.401587
ZNF217	PPFIA4	0.0931437	0.0548591	0.0447662
PTEN	PPFIA4	0.0160345	0.0547082	0.384726
FOXK1	PPFIA4	0.101411	0.0554301	0.0336604
AIRE	PPFIA4	0.0385155	0.0541504	0.238459
ARID5A	PPFIA4	0.0228016	0.0541033	0.336715
IRF3	PPFIA4	0.104652	0.0539416	0.0261836
ZNF319	PPFIA4	-0.0411264	0.0537991	0.222301
TBX21	PPFIA4	-0.000855249	0.0539536	0.493676
YBX1	PPFIA4	0.0285102	0.0583807	0.312651
NFAT5	PPFIA4	0.00969548	0.0543345	0.429188
HIVEP3	PPFIA4	0.00488014	0.0544642	0.464301
MYSM1	PPFIA4	-0.069788	0.0537244	0.0969723
EPAS1	PPFIA4	-0.0351938	0.0544027	0.258844
TET2	PPFIA4	-0.0517714	0.0536814	0.167417
CLOCK	PPFIA4	-0.0389662	0.0535139	0.23326
BCL11B	PPFIA4	0.0286563	0.053442	0.295906
DR1	PPFIA4	-0.0781771	0.0543162	0.0750333
IRF9	PPFIA4	-0.0572917	0.05362	0.142653
ZNF575	PPFIA4	0.0262438	0.0535293	0.311972
IKZF1	PPFIA4	-0.000689099	0.0535979	0.494871
ZFP3	PPFIA4	-0.0683622	0.0535732	0.100969
REL	PPFIA4	-0.000739414	0.0535375	0.49449
ATMIN	PPFIA4	0.0237409	0.0535288	0.328696
STAT3	PPFIA4	-0.109416	0.0541473	0.0216544
ZNF708	PPFIA4	-0.147937	0.0542258	0.00318438
RORC	PPFIA4	0.013824	0.0536596	0.398348
ELK4	PPFIA4	-0.0569229	0.0535933	0.144089
ZBTB24	PPFIA4	-0.0603416	0.0534494	0.12946
SON	PPFIA4	0.0541633	0.0531432	0.154055
NFE2L2	PPFIA4	-0.0488926	0.05344	0.18012
BPTF	PPFIA4	-0.0442674	0.0533849	0.203493
IRF7	PPFIA4	0.0647589	0.0536517	0.113711
EGR3	PPFIA4	-0.0121756	0.0536285	0.410198
GFI1	PPFIA4	0.0316733	0.0544674	0.280449
TTF1	PPFIA4	0.103268	0.053991	0.027894
TCF3	PPFIA4	0.101578	0.0535731	0.0289756
YBX3	PPFIA4	0.0108344	0.0553703	0.422433
ZNF341	PPFIA4	-0.038033	0.0539126	0.240263
SETDB1	PPFIA4	-0.102605	0.0534512	0.0274536
FOXP3	PPFIA4	-0.0509754	0.0546862	0.175631
ZNF655	PPFIA4	-0.0619687	0.0536659	0.124104
RFX5	PPFIA4	0.0718089	0.0533589	0.0891878
ZBTB14	PPFIA4	-0.0801095	0.0533981	0.0667774
RELB	PPFIA4	0.0374511	0.0541957	0.244772
AKAP8	PPFIA4	0.12139	0.0537718	0.0119882
SP110	PPFIA4	-0.00329775	0.0535327	0.47544
POU2F1	PPFIA4	0.053324	0.0532164	0.158166
NFKB2	PPFIA4	-0.0103056	0.0564512	0.427572
ZNF331	PPFIA4	0.0148277	0.0534596	0.390751
BACH2	PPFIA4	-0.0133824	0.0548304	0.403589
LCOR	PPFIA4	-0.101316	0.0538412	0.0299341
IRF8	PPFIA4	-0.00287817	0.0537595	0.478652
SREBF1	PPFIA4	-0.0399814	0.0539773	0.229435
RBCK1	PPFIA4	0.0158461	0.0540838	0.384764
KLF9	PPFIA4	0.0137193	0.0536209	0.399031
STAT2	PPFIA4	0.0727479	0.0537738	0.0880518
NFE2L3	PPFIA4	3.84255e-05	0.0541094	0.499717
STAT1	PPFIA4	-0.00760197	0.054408	0.44444
ZNF329	PPFIA4	0.0177654	0.0536	0.370155
TP53	PPFIA4	-0.0342874	0.0543893	0.264214
ZKSCAN1	PPFIA4	-0.0880675	0.053541	0.0499994
NFKB1	PPFIA4	-0.0455404	0.0534081	0.196916
ZNF791	PPFIA4	0.067772	0.0536395	0.10321
STAT5B	ENSG00000260495	-0.0261538	0.0599979	0.33145
TNFAIP3	ENSG00000260495	0.063802	0.0612087	0.14862
MYB	ENSG00000260495	-0.000555045	0.0600945	0.496315
YY1	ENSG00000260495	0.00507016	0.0594462	0.466015
STAT5A	ENSG00000260495	-0.0331991	0.0594064	0.288133
HIVEP2	ENSG00000260495	0.0109611	0.0610679	0.428776
IRF2	ENSG00000260495	-0.00852963	0.0598663	0.443351
RELA	ENSG00000260495	-0.0539387	0.0597511	0.183336
FOXP1	ENSG00000260495	-0.0205983	0.0594562	0.364504
IL2RA	ENSG00000260495	-0.0646026	0.0615496	0.146951
JAK3	ENSG00000260495	0.02048	0.0593401	0.364998
IRF1	ENSG00000260495	-0.0409216	0.0609645	0.251035
MED12	ENSG00000260495	0.0506688	0.0601145	0.19965
KMT2A	ENSG00000260495	-0.0421259	0.0592769	0.238646
MBD2	ENSG00000260495	0.0127697	0.0599135	0.415611
ATXN7L3	ENSG00000260495	-0.0104193	0.059146	0.430083
ETS1	ENSG00000260495	-0.0332793	0.0599174	0.289304
IRF4	ENSG00000260495	-0.0340011	0.0598069	0.284843
CBFB	ENSG00000260495	0.0834291	0.0653359	0.100814
KLF2	ENSG00000260495	0.067733	0.0611515	0.134012
GATA3	ENSG00000260495	-0.0526603	0.0597532	0.189078
ZNF217	ENSG00000260495	-0.0368838	0.0600212	0.269438
PTEN	ENSG00000260495	0.0363906	0.0598731	0.271662
FOXK1	ENSG00000260495	0.0464015	0.0606257	0.222024
AIRE	ENSG00000260495	-0.0521274	0.0592625	0.189538
ARID5A	ENSG00000260495	0.063583	0.0592015	0.141409
IRF3	ENSG00000260495	-0.0167312	0.0590451	0.388449
ZNF319	ENSG00000260495	-0.0704843	0.0588882	0.115669
TBX21	ENSG00000260495	0.012213	0.0590526	0.418077
YBX1	ENSG00000260495	-0.0319368	0.0638636	0.30851
NFAT5	ENSG00000260495	0.0229132	0.0594716	0.350015
HIVEP3	ENSG00000260495	-0.0674318	0.0596007	0.128945
MYSM1	ENSG00000260495	-0.0450751	0.0588106	0.221706
EPAS1	ENSG00000260495	0.0489063	0.0595317	0.205676
TET2	ENSG00000260495	0.0636207	0.0587637	0.139481
CLOCK	ENSG00000260495	-0.0302318	0.0585844	0.302914
BCL11B	ENSG00000260495	0.0520789	0.0585081	0.186702
DR1	ENSG00000260495	0.0326626	0.0594381	0.291323
IRF9	ENSG00000260495	0.0281661	0.0586964	0.315663
ZNF575	ENSG00000260495	-0.0364906	0.0585992	0.266736
IKZF1	ENSG00000260495	-0.0673649	0.0586747	0.125462
ZFP3	ENSG00000260495	0.041229	0.0586427	0.241011
REL	ENSG00000260495	0.0582696	0.0586141	0.160082
ATMIN	ENSG00000260495	0.0491789	0.0585993	0.200667
STAT3	ENSG00000260495	0.0285468	0.0592594	0.315
ZNF708	ENSG00000260495	-0.0103668	0.059352	0.430671
RORC	ENSG00000260495	0.0755931	0.0587438	0.0990773
ELK4	ENSG00000260495	-0.0289673	0.0586754	0.310764
ZBTB24	ENSG00000260495	-0.0809445	0.0585165	0.0832899
SON	ENSG00000260495	0.0154916	0.0581872	0.395028
NFE2L2	ENSG00000260495	0.0534216	0.0585043	0.180589
BPTF	ENSG00000260495	-0.00715644	0.0584485	0.451275
IRF7	ENSG00000260495	-0.000195142	0.0587306	0.498674
EGR3	ENSG00000260495	0.00338743	0.058708	0.476994
GFI1	ENSG00000260495	0.0545912	0.0596046	0.179863
TTF1	ENSG00000260495	-0.0629644	0.0590937	0.143325
TCF3	ENSG00000260495	0.0609829	0.0586442	0.149198
YBX3	ENSG00000260495	0.0102452	0.0605829	0.432855
ZNF341	ENSG00000260495	-0.103652	0.0590102	0.0395007
SETDB1	ENSG00000260495	0.0282869	0.0585195	0.314415
FOXP3	ENSG00000260495	0.0476582	0.0598563	0.212955
ZNF655	ENSG00000260495	0.0818872	0.0587459	0.0816707
RFX5	ENSG00000260495	-0.0283804	0.0584152	0.31354
ZBTB14	ENSG00000260495	0.0800806	0.0584625	0.0853782
RELB	ENSG00000260495	0.0440813	0.0593072	0.228659
AKAP8	ENSG00000260495	0.0290764	0.0588571	0.310647
SP110	ENSG00000260495	0.0434429	0.0586026	0.229252
POU2F1	ENSG00000260495	0.09631	0.0582662	0.0491724
NFKB2	ENSG00000260495	-0.0678783	0.0617561	0.135854
ZNF331	ENSG00000260495	0.0395875	0.0585213	0.249373
BACH2	ENSG00000260495	0.0258998	0.060008	0.333014
LCOR	ENSG00000260495	-0.0494699	0.0589348	0.200622
IRF8	ENSG00000260495	0.00326215	0.0588426	0.477895
SREBF1	ENSG00000260495	0.0504285	0.0590859	0.196697
RBCK1	ENSG00000260495	-0.148379	0.0591872	0.00608914
KLF9	ENSG00000260495	0.0690355	0.0587091	0.119819
STAT2	ENSG00000260495	-0.00953962	0.0588612	0.435625
NFE2L3	ENSG00000260495	0.113581	0.0592296	0.0275789
STAT1	ENSG00000260495	0.0492759	0.0595423	0.203955
ZNF329	ENSG00000260495	0.0230119	0.058672	0.347451
TP53	ENSG00000260495	-0.027877	0.059536	0.319807
ZKSCAN1	ENSG00000260495	0.0470183	0.0586098	0.211211
NFKB1	ENSG00000260495	-0.0348484	0.0584733	0.275597
ZNF791	ENSG00000260495	-0.065279	0.0587192	0.13313
STAT5B	TRAF3IP2	0.0503736	0.0516148	0.164544
TNFAIP3	TRAF3IP2	0.0597373	0.0527427	0.128687
MYB	TRAF3IP2	-0.0837427	0.0517107	0.0526757
YY1	TRAF3IP2	0.102488	0.0511223	0.0224943
STAT5A	TRAF3IP2	0.0330881	0.0510971	0.258637
HIVEP2	TRAF3IP2	0.0307713	0.0525385	0.279042
IRF2	TRAF3IP2	-0.0325611	0.0514966	0.263597
RELA	TRAF3IP2	-0.00893441	0.0513806	0.430977
FOXP1	TRAF3IP2	0.100813	0.0511223	0.0243045
IL2RA	TRAF3IP2	-0.028408	0.0530011	0.295983
JAK3	TRAF3IP2	0.0922019	0.0510333	0.0354046
IRF1	TRAF3IP2	0.0791023	0.0524673	0.0658224
MED12	TRAF3IP2	-0.120163	0.0517271	0.010089
KMT2A	TRAF3IP2	0.136365	0.0509645	0.00372887
MBD2	TRAF3IP2	0.126025	0.0515473	0.00724587
ATXN7L3	TRAF3IP2	-0.076478	0.0508505	0.0662936
ETS1	TRAF3IP2	0.069835	0.0515511	0.0877607
IRF4	TRAF3IP2	-0.0887039	0.051457	0.0423678
CBFB	TRAF3IP2	0.0583461	0.0564592	0.150704
KLF2	TRAF3IP2	0.00729357	0.0526491	0.44491
GATA3	TRAF3IP2	0.130574	0.0513985	0.00553583
ZNF217	TRAF3IP2	-0.197882	0.0516369	6.35071e-05
PTEN	TRAF3IP2	-0.06765	0.0514861	0.094432
FOXK1	TRAF3IP2	0.0496901	0.0521847	0.170498
AIRE	TRAF3IP2	-0.0687597	0.0509613	0.0886278
ARID5A	TRAF3IP2	0.0507767	0.0509218	0.159346
IRF3	TRAF3IP2	0.0264473	0.0507591	0.301171
ZNF319	TRAF3IP2	-0.0583155	0.0506255	0.124681
TBX21	TRAF3IP2	0.0601456	0.0507732	0.118089
YBX1	TRAF3IP2	0.257594	0.0549563	1.38455e-06
NFAT5	TRAF3IP2	-0.109897	0.0511306	0.0158038
HIVEP3	TRAF3IP2	-0.00622749	0.0512593	0.451651
MYSM1	TRAF3IP2	-0.00320862	0.0505532	0.474696
EPAS1	TRAF3IP2	-0.0331977	0.0512023	0.258375
TET2	TRAF3IP2	-0.0438001	0.0505125	0.192939
CLOCK	TRAF3IP2	-0.00967107	0.0503529	0.423845
BCL11B	TRAF3IP2	-0.0401314	0.050284	0.212407
DR1	TRAF3IP2	-0.0601441	0.0511203	0.119693
IRF9	TRAF3IP2	-0.0346214	0.0504548	0.246298
ZNF575	TRAF3IP2	0.00905982	0.0503684	0.428627
IKZF1	TRAF3IP2	-0.135018	0.0504328	0.00371221
ZFP3	TRAF3IP2	-0.0595496	0.0504122	0.118751
REL	TRAF3IP2	0.00229408	0.0503731	0.481838
ATMIN	TRAF3IP2	-0.180085	0.0503676	0.000174841
STAT3	TRAF3IP2	-0.051881	0.0509582	0.154313
ZNF708	TRAF3IP2	0.0224379	0.0510286	0.330073
RORC	TRAF3IP2	-0.00991921	0.05049	0.422126
ELK4	TRAF3IP2	-0.0168779	0.0504254	0.368922
ZBTB24	TRAF3IP2	0.110136	0.0502908	0.0142628
SON	TRAF3IP2	0.0295569	0.0499997	0.277213
NFE2L2	TRAF3IP2	-0.057966	0.050283	0.124497
BPTF	TRAF3IP2	0.0849296	0.0502288	0.0454324
IRF7	TRAF3IP2	-0.0125496	0.0504849	0.401843
EGR3	TRAF3IP2	-0.0699198	0.0504617	0.0829342
GFI1	TRAF3IP2	-0.0748426	0.0512621	0.0721452
TTF1	TRAF3IP2	-0.0464215	0.0508084	0.180448
TCF3	TRAF3IP2	0.0164464	0.0504112	0.37212
YBX3	TRAF3IP2	0.000632627	0.0521166	0.495157
ZNF341	TRAF3IP2	0.0300383	0.0507335	0.276898
SETDB1	TRAF3IP2	-0.0678469	0.050292	0.0886587
FOXP3	TRAF3IP2	0.0370365	0.0514615	0.235857
ZNF655	TRAF3IP2	-0.0723932	0.0504984	0.0758467
RFX5	TRAF3IP2	-0.085015	0.0502068	0.0451996
ZBTB14	TRAF3IP2	0.0330805	0.0502415	0.255131
RELB	TRAF3IP2	-0.0396941	0.0510064	0.21822
AKAP8	TRAF3IP2	0.0359296	0.0506005	0.238832
SP110	TRAF3IP2	-0.02768	0.0503718	0.291327
POU2F1	TRAF3IP2	-0.0089276	0.0500691	0.429241
NFKB2	TRAF3IP2	0.0393658	0.0531386	0.229403
ZNF331	TRAF3IP2	-0.0251316	0.0503037	0.308679
BACH2	TRAF3IP2	0.127281	0.0516004	0.006819
LCOR	TRAF3IP2	-0.0342262	0.0506649	0.249666
IRF8	TRAF3IP2	0.0778979	0.0505895	0.0618042
SREBF1	TRAF3IP2	0.0411677	0.0507919	0.208821
RBCK1	TRAF3IP2	0.0488912	0.0508999	0.168393
KLF9	TRAF3IP2	0.019755	0.0504497	0.347685
STAT2	TRAF3IP2	-0.00447353	0.0506014	0.464777
NFE2L3	TRAF3IP2	-0.00849095	0.0509166	0.433779
STAT1	TRAF3IP2	0.0317918	0.0512046	0.26734
ZNF329	TRAF3IP2	0.0021529	0.0504373	0.482976
TP53	TRAF3IP2	0.00444534	0.05118	0.465393
ZKSCAN1	TRAF3IP2	-0.0712133	0.0503806	0.0787534
NFKB1	TRAF3IP2	-0.0756719	0.0502509	0.0660487
ZNF791	TRAF3IP2	-0.000944399	0.0504724	0.492536
STAT5B	PUF60	-0.01793	0.0574398	0.377462
TNFAIP3	PUF60	-0.000427107	0.0586292	0.497094
MYB	PUF60	0.0927169	0.0575368	0.0535425
YY1	PUF60	0.0792336	0.0569053	0.081904
STAT5A	PUF60	0.0391916	0.0568703	0.245368
HIVEP2	PUF60	-0.0539028	0.0584653	0.178274
IRF2	PUF60	-0.0830581	0.057312	0.0736373
RELA	PUF60	0.0185014	0.0571958	0.373168
FOXP1	PUF60	0.0117148	0.0569118	0.418457
IL2RA	PUF60	-0.0319952	0.0589434	0.29363
JAK3	PUF60	-0.040377	0.0568045	0.238602
IRF1	PUF60	0.0295732	0.0583725	0.306208
MED12	PUF60	0.104262	0.0575556	0.0350315
KMT2A	PUF60	0.164476	0.056739	0.00187289
MBD2	PUF60	0.0282733	0.0573607	0.311041
ATXN7L3	PUF60	0.0617042	0.0566132	0.137873
ETS1	PUF60	0.02066	0.0573647	0.359367
IRF4	PUF60	0.0658251	0.0572593	0.125155
CBFB	PUF60	-0.0654555	0.062639	0.14802
KLF2	PUF60	-0.142941	0.0585592	0.00732398
GATA3	PUF60	-0.0465231	0.0572034	0.208025
ZNF217	PUF60	-0.0400031	0.0574628	0.243165
PTEN	PUF60	0.0173395	0.0573128	0.38112
FOXK1	PUF60	0.0455659	0.0580512	0.216249
AIRE	PUF60	-0.0389113	0.0567284	0.246381
ARID5A	PUF60	0.0185642	0.0566745	0.371623
IRF3	PUF60	0.0417915	0.0565149	0.229808
ZNF319	PUF60	-0.0263235	0.0563651	0.320244
TBX21	PUF60	-0.00981792	0.0565248	0.431054
YBX1	PUF60	0.0341596	0.0611466	0.2882
NFAT5	PUF60	0.02902	0.0569249	0.305097
HIVEP3	PUF60	0.012369	0.0570546	0.414185
MYSM1	PUF60	-0.00862559	0.0562889	0.439105
EPAS1	PUF60	-0.0449762	0.0569894	0.214996
TET2	PUF60	-0.0925828	0.0562439	0.0498721
CLOCK	PUF60	-0.114833	0.0560703	0.020279
BCL11B	PUF60	0.0112087	0.0559962	0.420675
DR1	PUF60	0.0755742	0.0568992	0.0920541
IRF9	PUF60	0.0573004	0.0561795	0.153876
ZNF575	PUF60	-0.0319804	0.0560855	0.284268
IKZF1	PUF60	0.0398724	0.0561576	0.238849
ZFP3	PUF60	0.0987861	0.0561293	0.0392062
REL	PUF60	-0.0144407	0.0560969	0.398425
ATMIN	PUF60	-0.0367165	0.0560853	0.256345
STAT3	PUF60	0.163306	0.0567252	0.00199535
ZNF708	PUF60	-0.0266706	0.0568106	0.319369
RORC	PUF60	-0.0246761	0.056223	0.330368
ELK4	PUF60	-0.0526347	0.0561555	0.174301
ZBTB24	PUF60	-0.012121	0.056004	0.414326
SON	PUF60	-0.0951335	0.055686	0.0437819
NFE2L2	PUF60	-0.00961589	0.0559933	0.431824
BPTF	PUF60	0.00424365	0.0559377	0.469764
IRF7	PUF60	0.05099	0.0562125	0.182179
EGR3	PUF60	-0.0203551	0.0561895	0.35858
GFI1	PUF60	-0.0135376	0.0570582	0.406228
TTF1	PUF60	-0.0952168	0.056564	0.046154
TCF3	PUF60	-0.00813743	0.05613	0.442365
YBX3	PUF60	-0.0493218	0.0579994	0.197556
ZNF341	PUF60	-0.032686	0.056483	0.2814
SETDB1	PUF60	0.0523259	0.0560064	0.175078
FOXP3	PUF60	-0.0764353	0.0572932	0.0910845
ZNF655	PUF60	-0.082597	0.0562272	0.0709184
RFX5	PUF60	-0.0441616	0.0559081	0.214794
ZBTB14	PUF60	-0.0903129	0.0559513	0.0532491
RELB	PUF60	0.00636193	0.0567735	0.455389
AKAP8	PUF60	0.028608	0.056336	0.305793
SP110	PUF60	-0.0293735	0.0560889	0.300245
POU2F1	PUF60	0.0115185	0.0557622	0.418175
NFKB2	PUF60	-0.0389671	0.0591272	0.254936
ZNF331	PUF60	-0.01184	0.0560117	0.416294
BACH2	PUF60	-0.0412638	0.0574413	0.236266
LCOR	PUF60	-0.10717	0.0564095	0.0287259
IRF8	PUF60	-0.02471	0.0563226	0.330431
SREBF1	PUF60	0.0839843	0.0565531	0.068765
RBCK1	PUF60	0.0154966	0.0566574	0.392229
KLF9	PUF60	-0.0332475	0.0561861	0.277012
STAT2	PUF60	-0.0152225	0.056339	0.393505
NFE2L3	PUF60	0.00764376	0.0566911	0.446372
STAT1	PUF60	-0.0793676	0.0569973	0.0818886
ZNF329	PUF60	0.00354845	0.0561574	0.474809
TP53	PUF60	-0.0146179	0.0569844	0.398773
ZKSCAN1	PUF60	0.0898161	0.0560967	0.054678
NFKB1	PUF60	-0.0165322	0.0559617	0.383836
ZNF791	PUF60	0.0592835	0.0562007	0.145746
STAT5B	ZNF254	-0.11156	0.0535407	0.0185961
TNFAIP3	ZNF254	0.00735385	0.054691	0.446519
MYB	ZNF254	-0.026901	0.0536374	0.307998
YY1	ZNF254	0.135577	0.0530339	0.00528787
STAT5A	ZNF254	-0.035524	0.0530057	0.251368
HIVEP2	ZNF254	-0.138338	0.0544982	0.00556816
IRF2	ZNF254	-0.149194	0.0534193	0.00261197
RELA	ZNF254	-0.0454726	0.0533028	0.196802
FOXP1	ZNF254	-0.0091755	0.0530359	0.431324
IL2RA	ZNF254	-0.0744919	0.0549671	0.0876755
JAK3	ZNF254	-0.0424841	0.0529411	0.211138
IRF1	ZNF254	-0.061491	0.0544203	0.129253
MED12	ZNF254	-0.161877	0.0536545	0.00127634
KMT2A	ZNF254	0.0357103	0.0528731	0.249712
MBD2	ZNF254	0.0785649	0.0534695	0.0708703
ATXN7L3	ZNF254	0.0921262	0.0527551	0.0403795
ETS1	ZNF254	-0.0621919	0.0534735	0.122406
IRF4	ZNF254	-0.00876006	0.0533756	0.434818
CBFB	ZNF254	-0.0136505	0.0585083	0.407761
KLF2	ZNF254	-0.050407	0.0546043	0.177969
GATA3	ZNF254	0.00992083	0.0533176	0.426195
ZNF217	ZNF254	0.0633193	0.0535632	0.118575
PTEN	ZNF254	-0.0595474	0.0534121	0.132453
FOXK1	ZNF254	-0.134963	0.054125	0.00632381
AIRE	ZNF254	0.00998566	0.0528676	0.425093
ARID5A	ZNF254	-0.0820249	0.0528236	0.0602347
IRF3	ZNF254	0.0470062	0.0526613	0.186032
ZNF319	ZNF254	-0.0694135	0.0525224	0.0931511
TBX21	ZNF254	-0.0299213	0.0526742	0.285002
YBX1	ZNF254	-0.0213279	0.0570036	0.354146
NFAT5	ZNF254	-0.0126017	0.0530457	0.40611
HIVEP3	ZNF254	0.0191769	0.0531751	0.359186
MYSM1	ZNF254	0.0129731	0.0524487	0.402319
EPAS1	ZNF254	0.0237144	0.0531154	0.327629
TET2	ZNF254	0.00870007	0.0524065	0.434074
CLOCK	ZNF254	-0.0462005	0.0522422	0.188253
BCL11B	ZNF254	-0.00264031	0.0521715	0.479819
DR1	ZNF254	-0.0545181	0.0530307	0.151964
IRF9	ZNF254	-0.0369124	0.0523466	0.240357
ZNF575	ZNF254	0.0754607	0.0522577	0.0743677
IKZF1	ZNF254	0.0184138	0.0523246	0.362451
ZFP3	ZNF254	0.0400871	0.0523016	0.221701
REL	ZNF254	0.0561402	0.0522644	0.141376
ATMIN	ZNF254	0.0173638	0.052257	0.36984
STAT3	ZNF254	0.0137504	0.0528645	0.397391
ZNF708	ZNF254	0.0349672	0.0529396	0.254463
RORC	ZNF254	-0.0791962	0.0523845	0.065289
ELK4	ZNF254	0.0318667	0.0523188	0.271234
ZBTB24	ZNF254	-0.033984	0.0521786	0.257426
SON	ZNF254	0.0726556	0.0518784	0.0806821
NFE2L2	ZNF254	0.0248685	0.0521699	0.316794
BPTF	ZNF254	0.000183984	0.0521152	0.498592
IRF7	ZNF254	-0.00389612	0.0523777	0.470352
EGR3	ZNF254	0.0371893	0.0523545	0.238748
GFI1	ZNF254	0.0133014	0.0531782	0.401244
TTF1	ZNF254	0.017487	0.0527107	0.370037
TCF3	ZNF254	0.023184	0.0523011	0.328782
YBX3	ZNF254	0.0222092	0.0540616	0.340605
ZNF341	ZNF254	-0.0684789	0.0526338	0.0966214
SETDB1	ZNF254	-0.263578	0.0521801	2.19399e-07
FOXP3	ZNF254	0.0900167	0.053389	0.0458929
ZNF655	ZNF254	-0.0267781	0.0523916	0.304636
RFX5	ZNF254	0.0459871	0.0520908	0.188665
ZBTB14	ZNF254	-0.0722929	0.0521281	0.0827466
RELB	ZNF254	0.0904032	0.0529128	0.0437689
AKAP8	ZNF254	-0.0325404	0.0524961	0.267674
SP110	ZNF254	-0.00252828	0.0522611	0.480708
POU2F1	ZNF254	-0.0262734	0.0519501	0.306519
NFKB2	ZNF254	-0.163857	0.055119	0.00147555
ZNF331	ZNF254	-0.00209581	0.05219	0.483984
BACH2	ZNF254	0.0162179	0.0535311	0.38096
LCOR	ZNF254	0.0473208	0.0525634	0.183991
IRF8	ZNF254	-0.0377168	0.0524843	0.236185
SREBF1	ZNF254	-0.150288	0.0526959	0.00217238
RBCK1	ZNF254	-0.0690928	0.0528031	0.0953522
KLF9	ZNF254	-0.0182794	0.0523451	0.363466
STAT2	ZNF254	0.0539484	0.0524976	0.152061
NFE2L3	ZNF254	-0.0688259	0.0528249	0.0963035
STAT1	ZNF254	-0.081479	0.0531195	0.0625294
ZNF329	ZNF254	0.0389345	0.0523277	0.228422
TP53	ZNF254	-0.0154733	0.0530982	0.385369
ZKSCAN1	ZNF254	-0.109562	0.0522696	0.0180374
NFKB1	ZNF254	-0.0131479	0.0521379	0.400452
ZNF791	ZNF254	-0.0335872	0.0523654	0.260631
STAT5B	GNPTG	0.00909996	0.0555868	0.434981
TNFAIP3	GNPTG	0.0472547	0.0567587	0.202548
MYB	GNPTG	0.100523	0.0556839	0.0355186
YY1	GNPTG	-0.017222	0.0550653	0.377233
STAT5A	GNPTG	0.0774208	0.0550337	0.0797448
HIVEP2	GNPTG	0.0200021	0.05658	0.36185
IRF2	GNPTG	-0.135014	0.055462	0.00745947
RELA	GNPTG	-0.119548	0.0553455	0.0153854
FOXP1	GNPTG	0.0524437	0.0550696	0.170468
IL2RA	GNPTG	-0.0224854	0.0570544	0.346752
JAK3	GNPTG	-0.0266989	0.0549683	0.313585
IRF1	GNPTG	-0.0403083	0.0564946	0.237772
MED12	GNPTG	0.0344243	0.0557019	0.268285
KMT2A	GNPTG	-0.1349	0.0549014	0.00700265
MBD2	GNPTG	-0.0116117	0.0555116	0.417156
ATXN7L3	GNPTG	-0.0714114	0.0547794	0.096182
ETS1	GNPTG	0.0237052	0.0555156	0.334689
IRF4	GNPTG	-0.0446368	0.0554138	0.21026
CBFB	GNPTG	-0.00715095	0.0606789	0.453094
KLF2	GNPTG	0.0741105	0.0566803	0.0955182
GATA3	GNPTG	-0.0510712	0.0553567	0.178112
ZNF217	GNPTG	0.0556504	0.0556096	0.158478
PTEN	GNPTG	0.0690905	0.0554588	0.106419
FOXK1	GNPTG	0.0580223	0.0561857	0.150875
AIRE	GNPTG	0.0419451	0.0548934	0.222398
ARID5A	GNPTG	-0.0137688	0.0548443	0.400887
IRF3	GNPTG	0.00948034	0.0546831	0.431181
ZNF319	GNPTG	-0.0604995	0.0545386	0.133651
TBX21	GNPTG	0.0252713	0.0546946	0.322025
YBX1	GNPTG	-0.108825	0.059178	0.0329621
NFAT5	GNPTG	-0.153722	0.055081	0.00262864
HIVEP3	GNPTG	-0.0396497	0.0552108	0.236332
MYSM1	GNPTG	0.00102771	0.0544634	0.492472
EPAS1	GNPTG	0.0238622	0.0551482	0.332619
TET2	GNPTG	0.145774	0.0544198	0.00369544
CLOCK	GNPTG	0.0893543	0.0542505	0.049772
BCL11B	GNPTG	-0.0573381	0.054178	0.144953
DR1	GNPTG	0.0570686	0.0550606	0.149992
IRF9	GNPTG	0.0545258	0.0543575	0.157907
ZNF575	GNPTG	0.0742057	0.0542659	0.0857426
IKZF1	GNPTG	0.00988137	0.0543355	0.427847
ZFP3	GNPTG	0.0616271	0.0543098	0.128244
REL	GNPTG	0.0369302	0.054275	0.248117
ATMIN	GNPTG	0.0642359	0.0542654	0.118259
STAT3	GNPTG	0.0213437	0.0548902	0.348696
ZNF708	GNPTG	0.0753661	0.0549707	0.0851837
RORC	GNPTG	0.00186098	0.0543983	0.486355
ELK4	GNPTG	0.0318142	0.0543316	0.279087
ZBTB24	GNPTG	-0.0747007	0.0541855	0.0840076
SON	GNPTG	0.0544487	0.0538759	0.156096
NFE2L2	GNPTG	0.0228263	0.0541758	0.336754
BPTF	GNPTG	-0.0704177	0.0541205	0.0966072
IRF7	GNPTG	-0.0696026	0.0543897	0.100325
EGR3	GNPTG	-0.0639861	0.0543665	0.11961
GFI1	GNPTG	0.00883224	0.0552141	0.436455
TTF1	GNPTG	0.0788273	0.0547325	0.0749013
TCF3	GNPTG	-0.0107045	0.0543099	0.421875
YBX3	GNPTG	0.0840713	0.0561281	0.0670865
ZNF341	GNPTG	-0.119722	0.0546534	0.0142416
SETDB1	GNPTG	0.0436549	0.0541874	0.210229
FOXP3	GNPTG	0.0880357	0.0554375	0.0561412
ZNF655	GNPTG	0.139935	0.054404	0.00505342
RFX5	GNPTG	-0.0266984	0.0540935	0.310808
ZBTB14	GNPTG	0.0241035	0.0541338	0.328067
RELB	GNPTG	-0.0267023	0.0549386	0.31347
AKAP8	GNPTG	-0.103184	0.0545108	0.0291844
SP110	GNPTG	0.0564733	0.0542693	0.149028
POU2F1	GNPTG	0.0481577	0.0539499	0.186026
NFKB2	GNPTG	-0.00434872	0.0572226	0.469711
ZNF331	GNPTG	-0.000952417	0.054195	0.492989
BACH2	GNPTG	0.0624923	0.0555829	0.130441
LCOR	GNPTG	0.0384241	0.0545813	0.240723
IRF8	GNPTG	0.0265863	0.0544982	0.312832
SREBF1	GNPTG	0.0192909	0.0547196	0.362216
RBCK1	GNPTG	-0.0805985	0.0548255	0.0707686
KLF9	GNPTG	-0.0128672	0.0543601	0.406443
STAT2	GNPTG	0.0463842	0.054513	0.197417
NFE2L3	GNPTG	0.0105895	0.0548534	0.42346
STAT1	GNPTG	-0.0256608	0.0551543	0.320874
ZNF329	GNPTG	0.0870393	0.0543369	0.0545951
TP53	GNPTG	0.0498947	0.0551371	0.182754
ZKSCAN1	GNPTG	0.0515283	0.0542775	0.171221
NFKB1	GNPTG	0.0160822	0.0541439	0.383223
ZNF791	GNPTG	0.0450459	0.0543775	0.203724
STAT5B	CHD8	-0.021873	0.0533784	0.340986
TNFAIP3	CHD8	0.0626355	0.0545268	0.125338
MYB	CHD8	-0.0177171	0.053475	0.370203
YY1	CHD8	-0.0626328	0.0528728	0.118089
STAT5A	CHD8	-0.0100447	0.0528448	0.424623
HIVEP2	CHD8	0.00454749	0.054333	0.466649
IRF2	CHD8	0.029368	0.0532572	0.290667
RELA	CHD8	0.0103629	0.0531407	0.422693
FOXP1	CHD8	0.0220873	0.0528745	0.338072
IL2RA	CHD8	-0.0801871	0.0548014	0.0717021
JAK3	CHD8	-0.00680788	0.0527803	0.448685
IRF1	CHD8	0.0463855	0.0542557	0.196292
MED12	CHD8	0.129641	0.053492	0.00768477
KMT2A	CHD8	0.104672	0.0527121	0.0235318
MBD2	CHD8	0.0150363	0.0533075	0.388946
ATXN7L3	CHD8	0.206968	0.0525946	4.15719e-05
ETS1	CHD8	0.0790547	0.0533114	0.0690524
IRF4	CHD8	0.131643	0.0532139	0.00668318
CBFB	CHD8	0.0445369	0.0583358	0.222595
KLF2	CHD8	-0.0686617	0.0544395	0.10361
GATA3	CHD8	-0.00374288	0.0531559	0.471932
ZNF217	CHD8	-0.0113927	0.0534008	0.415529
PTEN	CHD8	0.00303236	0.0532497	0.477294
FOXK1	CHD8	0.0712207	0.0539615	0.0934435
AIRE	CHD8	0.0292665	0.0527069	0.289355
ARID5A	CHD8	0.00607356	0.0526633	0.454093
IRF3	CHD8	0.0325061	0.0525009	0.267908
ZNF319	CHD8	-0.0743875	0.0523625	0.0777128
TBX21	CHD8	-0.0775345	0.0525139	0.0699109
YBX1	CHD8	0.0162083	0.056831	0.387745
NFAT5	CHD8	0.154677	0.0528842	0.00172323
HIVEP3	CHD8	-0.0197176	0.0530136	0.354971
MYSM1	CHD8	-0.0430091	0.0522888	0.205388
EPAS1	CHD8	0.064748	0.0529541	0.110718
TET2	CHD8	-0.0754368	0.0522468	0.0743901
CLOCK	CHD8	0.0692187	0.0520829	0.0919223
BCL11B	CHD8	-0.138785	0.0520124	0.00381167
DR1	CHD8	0.0157014	0.0528696	0.38324
IRF9	CHD8	-0.0270616	0.0521871	0.302037
ZNF575	CHD8	-0.00805204	0.0520984	0.438586
IKZF1	CHD8	-0.114472	0.0521651	0.0141024
ZFP3	CHD8	0.00477386	0.0521423	0.463526
REL	CHD8	-0.0676409	0.0521049	0.0971151
ATMIN	CHD8	-0.0896391	0.0520977	0.042662
STAT3	CHD8	0.00228572	0.0527037	0.482704
ZNF708	CHD8	0.0371932	0.0527785	0.240498
RORC	CHD8	0.0710556	0.0522247	0.0868241
ELK4	CHD8	-0.00595568	0.0521591	0.454546
ZBTB24	CHD8	0.0437407	0.0520195	0.200215
SON	CHD8	-0.0246301	0.05172	0.316959
NFE2L2	CHD8	0.0930567	0.0520108	0.0367929
BPTF	CHD8	0.0737896	0.0519561	0.0777704
IRF7	CHD8	-0.0220716	0.0522182	0.336264
EGR3	CHD8	0.0284371	0.0521949	0.292937
GFI1	CHD8	-0.00759535	0.0530166	0.443041
TTF1	CHD8	-0.0773097	0.0525503	0.0706246
TCF3	CHD8	0.00878136	0.0521417	0.433129
YBX3	CHD8	0.0012601	0.0538977	0.490674
ZNF341	CHD8	0.0106678	0.0524735	0.419451
SETDB1	CHD8	0.0480148	0.0520209	0.178006
FOXP3	CHD8	-0.0618126	0.0532265	0.122757
ZNF655	CHD8	-0.0337371	0.052232	0.259169
RFX5	CHD8	0.0222433	0.0519319	0.334211
ZBTB14	CHD8	-0.00667653	0.051969	0.448888
RELB	CHD8	0.124176	0.0527521	0.00928768
AKAP8	CHD8	0.126465	0.0523363	0.00783745
SP110	CHD8	0.00675541	0.0521018	0.448419
POU2F1	CHD8	0.00427048	0.0517915	0.467142
NFKB2	CHD8	-0.00567609	0.0549521	0.458866
ZNF331	CHD8	-0.00539926	0.0520309	0.458676
BACH2	CHD8	0.0105338	0.0533683	0.421765
LCOR	CHD8	0.00664252	0.0524034	0.449566
IRF8	CHD8	0.154975	0.0523246	0.00152922
SREBF1	CHD8	0.00593658	0.0525353	0.455015
RBCK1	CHD8	-0.0552912	0.0526427	0.146788
KLF9	CHD8	0.0287601	0.0521852	0.290777
STAT2	CHD8	-0.0100955	0.0523377	0.423522
NFE2L3	CHD8	0.0379466	0.052664	0.235596
STAT1	CHD8	0.168994	0.052958	0.000708702
ZNF329	CHD8	0.0873711	0.0521683	0.0469873
TP53	CHD8	0.0535629	0.0529365	0.155809
ZKSCAN1	CHD8	0.145655	0.0521103	0.00259404
NFKB1	CHD8	0.0569802	0.0519787	0.136491
ZNF791	CHD8	0.0187089	0.0522058	0.360034
STAT5B	CASP6	-0.0423377	0.0500395	0.198752
TNFAIP3	CASP6	0.148509	0.0511477	0.00184491
MYB	CASP6	0.0528844	0.0501346	0.145747
YY1	CASP6	0.0858287	0.049559	0.0416503
STAT5A	CASP6	0.0653513	0.0495362	0.0935404
HIVEP2	CASP6	-0.0207432	0.0509355	0.341914
IRF2	CASP6	-0.0745994	0.0499241	0.0675543
RELA	CASP6	-0.0608819	0.0498087	0.110794
FOXP1	CASP6	0.104518	0.0495575	0.0174711
IL2RA	CASP6	0.0117874	0.0513923	0.409294
JAK3	CASP6	-0.0409154	0.0494731	0.204112
IRF1	CASP6	-0.086352	0.0508696	0.0447995
MED12	CASP6	-0.184742	0.0501503	0.000114907
KMT2A	CASP6	-0.0291249	0.0494038	0.277754
MBD2	CASP6	0.113064	0.0499749	0.0118356
ATXN7L3	CASP6	-0.00834741	0.0492931	0.432764
ETS1	CASP6	0.257786	0.0499787	1.24856e-07
IRF4	CASP6	0.0656229	0.0498875	0.0941849
CBFB	CASP6	-0.0109594	0.054779	0.420715
KLF2	CASP6	-0.130662	0.0510492	0.00524053
GATA3	CASP6	-0.00408059	0.0498288	0.467366
ZNF217	CASP6	0.00892492	0.0500613	0.429252
PTEN	CASP6	0.0516449	0.049911	0.150395
FOXK1	CASP6	-0.044948	0.0505971	0.187176
AIRE	CASP6	-0.0545404	0.0494024	0.134796
ARID5A	CASP6	0.0111077	0.0493664	0.410987
IRF3	CASP6	-0.0449586	0.0492038	0.180432
ZNF319	CASP6	0.0492797	0.0490745	0.157646
TBX21	CASP6	0.0126197	0.0492188	0.398821
YBX1	CASP6	-0.0875233	0.0532814	0.0502266
NFAT5	CASP6	-0.123028	0.0495648	0.00652918
HIVEP3	CASP6	-0.039444	0.0496925	0.213667
MYSM1	CASP6	0.0942777	0.0490035	0.0271837
EPAS1	CASP6	0.0276921	0.0496377	0.288461
TET2	CASP6	0.0554622	0.0489639	0.128667
CLOCK	CASP6	0.0358505	0.0488083	0.231317
BCL11B	CASP6	-0.131696	0.0487409	0.00344661
DR1	CASP6	-0.058555	0.0495579	0.118693
IRF9	CASP6	0.0312051	0.0489081	0.261725
ZNF575	CASP6	0.0324934	0.0488239	0.252858
IKZF1	CASP6	0.0321465	0.0488861	0.255405
ZFP3	CASP6	0.118077	0.0488674	0.00784023
REL	CASP6	0.108853	0.048827	0.0128947
ATMIN	CASP6	0.0557359	0.0488229	0.126812
STAT3	CASP6	-0.108723	0.0493993	0.0138716
ZNF708	CASP6	0.00715973	0.0494661	0.442458
RORC	CASP6	0.0816877	0.0489412	0.0475489
ELK4	CASP6	0.0745258	0.0488776	0.0636616
ZBTB24	CASP6	0.0100837	0.0487475	0.418061
SON	CASP6	-0.0590763	0.048464	0.111427
NFE2L2	CASP6	-0.0585004	0.0487404	0.115022
BPTF	CASP6	-0.122486	0.0486868	0.00593807
IRF7	CASP6	0.0473311	0.0489374	0.166728
EGR3	CASP6	-0.0710997	0.0489142	0.0730343
GFI1	CASP6	0.111438	0.0496952	0.0124669
TTF1	CASP6	0.0349834	0.0492529	0.238765
TCF3	CASP6	0.0127381	0.048866	0.397172
YBX3	CASP6	0.0457298	0.0505257	0.182712
ZNF341	CASP6	0.0534282	0.0491797	0.138654
SETDB1	CASP6	-0.0161606	0.0487484	0.370129
FOXP3	CASP6	0.0607011	0.0498855	0.111838
ZNF655	CASP6	0.0719776	0.0489505	0.0707244
RFX5	CASP6	0.0372998	0.0486666	0.221709
ZBTB14	CASP6	0.0220097	0.0486992	0.325652
RELB	CASP6	-0.00742961	0.0494473	0.440282
AKAP8	CASP6	-0.0752088	0.0490506	0.0626024
SP110	CASP6	0.0196225	0.0488272	0.343888
POU2F1	CASP6	0.038677	0.0485315	0.212741
NFKB2	CASP6	0.0404386	0.0515186	0.216247
ZNF331	CASP6	0.00776831	0.0487615	0.436711
BACH2	CASP6	-0.0287862	0.0500216	0.282484
LCOR	CASP6	-0.00282341	0.0491126	0.477078
IRF8	CASP6	0.00751793	0.0490402	0.43908
SREBF1	CASP6	0.00213183	0.0492352	0.482732
RBCK1	CASP6	-0.0232177	0.0493435	0.318987
KLF9	CASP6	0.0296598	0.0489004	0.272079
STAT2	CASP6	-0.0141867	0.049051	0.386205
NFE2L3	CASP6	-0.038239	0.0493562	0.219242
STAT1	CASP6	-0.0303652	0.0496386	0.27036
ZNF329	CASP6	-0.0693575	0.0488917	0.0780085
TP53	CASP6	-0.0463251	0.0496115	0.175215
ZKSCAN1	CASP6	-0.0530626	0.0488362	0.13862
NFKB1	CASP6	-0.079386	0.0487083	0.0515693
ZNF791	CASP6	-0.168699	0.0489248	0.000282239
STAT5B	CNPY3	-0.0193756	0.057799	0.368728
TNFAIP3	CNPY3	0.00571847	0.0589917	0.461388
MYB	CNPY3	-0.074998	0.0578961	0.0975927
YY1	CNPY3	-0.0419159	0.0572621	0.232084
STAT5A	CNPY3	-0.0100625	0.0572265	0.430211
HIVEP2	CNPY3	0.0939367	0.0588308	0.0551633
IRF2	CNPY3	-0.0276364	0.0576707	0.315894
RELA	CNPY3	-0.0137979	0.0575546	0.405267
FOXP1	CNPY3	0.0318478	0.0572691	0.289068
IL2RA	CNPY3	-0.0441273	0.0593096	0.228433
JAK3	CNPY3	-0.0680218	0.0571606	0.117021
IRF1	CNPY3	-0.00319249	0.0587366	0.478327
MED12	CNPY3	-0.125409	0.057915	0.0151787
KMT2A	CNPY3	-0.0065347	0.0570953	0.45444
MBD2	CNPY3	0.0477961	0.0577192	0.203813
ATXN7L3	CNPY3	0.00535212	0.0569688	0.462575
ETS1	CNPY3	0.102276	0.0577232	0.0382106
IRF4	CNPY3	-0.0371949	0.0576171	0.259284
CBFB	CNPY3	0.152474	0.0630183	0.00777069
KLF2	CNPY3	-0.0618058	0.0589234	0.147108
GATA3	CNPY3	0.0049438	0.0575614	0.465778
ZNF217	CNPY3	0.0403319	0.0578221	0.242739
PTEN	CNPY3	0.00426529	0.0576723	0.470522
FOXK1	CNPY3	0.0631573	0.0584128	0.139799
AIRE	CNPY3	-0.00584208	0.0570842	0.459243
ARID5A	CNPY3	-0.00518464	0.0570293	0.463781
IRF3	CNPY3	0.0413078	0.0568701	0.233811
ZNF319	CNPY3	-0.102844	0.0567194	0.0349006
TBX21	CNPY3	0.0124871	0.0568797	0.413117
YBX1	CNPY3	-0.0186612	0.0615283	0.380833
NFAT5	CNPY3	0.0279278	0.0572824	0.312936
HIVEP3	CNPY3	-0.0471511	0.0574121	0.205745
MYSM1	CNPY3	-0.0312379	0.0566429	0.290649
EPAS1	CNPY3	-0.0269099	0.0573464	0.319445
TET2	CNPY3	-0.0883708	0.0565977	0.0592164
CLOCK	CNPY3	-0.0653752	0.0564233	0.123298
BCL11B	CNPY3	-0.086975	0.0563488	0.0613536
DR1	CNPY3	0.0196771	0.0572557	0.365547
IRF9	CNPY3	0.0218525	0.0565328	0.349547
ZNF575	CNPY3	-0.085213	0.0564384	0.0655419
IKZF1	CNPY3	-0.0458862	0.056511	0.208399
ZFP3	CNPY3	0.00557487	0.0564822	0.460688
REL	CNPY3	-0.0315501	0.0564503	0.288115
ATMIN	CNPY3	-0.0103509	0.0564382	0.427241
STAT3	CNPY3	0.00617883	0.057081	0.4569
ZNF708	CNPY3	-0.0725443	0.0571674	0.102224
RORC	CNPY3	-0.035421	0.0565769	0.265635
ELK4	CNPY3	-0.0674647	0.0565092	0.116264
ZBTB24	CNPY3	0.027878	0.0563567	0.310416
SON	CNPY3	-0.116889	0.0560371	0.0184928
NFE2L2	CNPY3	0.0567021	0.0563458	0.15713
BPTF	CNPY3	0.0106688	0.0562902	0.424838
IRF7	CNPY3	0.00216747	0.056566	0.484717
EGR3	CNPY3	-0.00494298	0.0565431	0.465169
GFI1	CNPY3	-0.0959266	0.0574157	0.0473867
TTF1	CNPY3	-0.0451258	0.0569192	0.213946
TCF3	CNPY3	-0.0978746	0.0564829	0.0415641
YBX3	CNPY3	-0.0324822	0.0583622	0.288913
ZNF341	CNPY3	0.0358737	0.0568379	0.263968
SETDB1	CNPY3	-0.0149206	0.0563592	0.395604
FOXP3	CNPY3	0.0570006	0.0576531	0.161409
ZNF655	CNPY3	-0.0856197	0.0565809	0.0651111
RFX5	CNPY3	-0.00268107	0.0562601	0.480996
ZBTB14	CNPY3	-0.0185618	0.0563038	0.370824
RELB	CNPY3	-0.0391318	0.0571292	0.246682
AKAP8	CNPY3	0.0612586	0.05669	0.13994
SP110	CNPY3	-0.0349374	0.0564418	0.267959
POU2F1	CNPY3	0.0253096	0.0561137	0.32598
NFKB2	CNPY3	0.0452808	0.0594964	0.223308
ZNF331	CNPY3	0.014261	0.056364	0.400128
BACH2	CNPY3	-0.0289575	0.0578017	0.308193
LCOR	CNPY3	0.0170447	0.0567641	0.381984
IRF8	CNPY3	-0.0835964	0.0566764	0.0701093
SREBF1	CNPY3	-0.0360138	0.0569087	0.263421
RBCK1	CNPY3	-0.0761906	0.0570127	0.0907124
KLF9	CNPY3	-0.0241114	0.0565403	0.334891
STAT2	CNPY3	0.0915862	0.0566931	0.0531041
NFE2L3	CNPY3	0.011877	0.0570475	0.417538
STAT1	CNPY3	0.159177	0.0573547	0.00275738
ZNF329	CNPY3	0.0548837	0.0565104	0.165721
TP53	CNPY3	0.102251	0.0573426	0.0372802
ZKSCAN1	CNPY3	-0.0514797	0.0564496	0.180895
NFKB1	CNPY3	-0.0402471	0.0563143	0.237401
ZNF791	CNPY3	0.0462361	0.0565543	0.206806
STAT5B	MSTO1	0.0627931	0.0564384	0.132941
TNFAIP3	MSTO1	-0.0557938	0.0576186	0.16644
MYB	MSTO1	0.00830806	0.0565355	0.441585
YY1	MSTO1	0.0843023	0.0559109	0.0658031
STAT5A	MSTO1	-0.0849526	0.0558777	0.064214
HIVEP2	MSTO1	-0.0689687	0.0574465	0.114959
IRF2	MSTO1	-0.0409303	0.0563123	0.23366
RELA	MSTO1	-0.0131671	0.0561958	0.407373
FOXP1	MSTO1	0.0854575	0.0559162	0.0632173
IL2RA	MSTO1	-0.0267244	0.0579227	0.322263
JAK3	MSTO1	0.0165266	0.0558122	0.383573
IRF1	MSTO1	-0.0426644	0.0573577	0.22849
MED12	MSTO1	0.0384017	0.0565539	0.24856
KMT2A	MSTO1	0.167182	0.0557459	0.00135433
MBD2	MSTO1	-0.000283627	0.0563614	0.497992
ATXN7L3	MSTO1	-0.168644	0.0556221	0.00121485
ETS1	MSTO1	-0.039338	0.0563654	0.242617
IRF4	MSTO1	-0.0448738	0.056262	0.212555
CBFB	MSTO1	0.027394	0.0615804	0.328215
KLF2	MSTO1	0.00973148	0.0575439	0.432854
GATA3	MSTO1	-0.0285398	0.0562054	0.305805
ZNF217	MSTO1	-0.021093	0.0564613	0.354357
PTEN	MSTO1	0.0405766	0.0563108	0.235583
FOXK1	MSTO1	-0.0819122	0.0570431	0.0755055
AIRE	MSTO1	-0.0264065	0.0557367	0.317831
ARID5A	MSTO1	-0.0651242	0.0556854	0.121101
IRF3	MSTO1	0.11753	0.0555249	0.0171421
ZNF319	MSTO1	0.0610867	0.0553779	0.134995
TBX21	MSTO1	0.0540373	0.0555356	0.165272
YBX1	MSTO1	-0.0289338	0.0600828	0.315057
NFAT5	MSTO1	-0.0664396	0.0559283	0.117428
HIVEP3	MSTO1	0.065917	0.0560582	0.119824
MYSM1	MSTO1	0.0652868	0.0553023	0.118892
EPAS1	MSTO1	-0.0523795	0.0559944	0.17478
TET2	MSTO1	-0.019955	0.055258	0.359003
CLOCK	MSTO1	-0.03645	0.0550868	0.254087
BCL11B	MSTO1	-0.00298821	0.0550135	0.478341
DR1	MSTO1	0.0168064	0.0559056	0.381851
IRF9	MSTO1	0.0102088	0.0551948	0.42663
ZNF575	MSTO1	0.0585981	0.055102	0.14379
IKZF1	MSTO1	0.0372146	0.0551728	0.249993
ZFP3	MSTO1	-0.0726859	0.0551459	0.093741
REL	MSTO1	-0.0692401	0.0551122	0.104495
ATMIN	MSTO1	0.00655121	0.0551017	0.45268
STAT3	MSTO1	-0.210946	0.0557335	7.68846e-05
ZNF708	MSTO1	0.0153522	0.0558162	0.391639
RORC	MSTO1	-0.0263096	0.0552368	0.316928
ELK4	MSTO1	-0.0154369	0.0551697	0.389813
ZBTB24	MSTO1	0.0202998	0.0550211	0.356084
SON	MSTO1	0.0507127	0.0547076	0.176969
NFE2L2	MSTO1	-0.0474483	0.0550109	0.1942
BPTF	MSTO1	-0.0581214	0.0549555	0.145117
IRF7	MSTO1	0.0731553	0.0552273	0.0926483
EGR3	MSTO1	0.000788756	0.0552042	0.4943
GFI1	MSTO1	0.0367088	0.0560616	0.2563
TTF1	MSTO1	0.043139	0.0555741	0.218803
TCF3	MSTO1	-0.0368586	0.0551463	0.251946
YBX3	MSTO1	-0.0426554	0.0569881	0.227081
ZNF341	MSTO1	0.0517633	0.0554942	0.17547
SETDB1	MSTO1	-0.0678714	0.0550233	0.108694
FOXP3	MSTO1	-0.0692305	0.0562903	0.10937
ZNF655	MSTO1	0.0462135	0.0552418	0.201418
RFX5	MSTO1	0.0758644	0.0549273	0.0836121
ZBTB14	MSTO1	-0.00741225	0.054969	0.446368
RELB	MSTO1	0.0606538	0.0557818	0.138443
AKAP8	MSTO1	0.00763441	0.0553495	0.445147
SP110	MSTO1	0.0624242	0.0551055	0.128646
POU2F1	MSTO1	0.0188572	0.0547826	0.365341
NFKB2	MSTO1	0.0427711	0.0580979	0.230807
ZNF331	MSTO1	-0.0228261	0.0550298	0.339146
BACH2	MSTO1	-0.0466521	0.0564369	0.204225
LCOR	MSTO1	-0.0886742	0.0554214	0.0547995
IRF8	MSTO1	-0.0378554	0.0553365	0.246958
SREBF1	MSTO1	0.0555972	0.0555621	0.158503
RBCK1	MSTO1	0.0285429	0.0556674	0.304067
KLF9	MSTO1	0.106123	0.0551991	0.0272685
STAT2	MSTO1	0.0112087	0.0553521	0.419763
NFE2L3	MSTO1	-0.0296023	0.0556979	0.297543
STAT1	MSTO1	-0.0350785	0.0560012	0.26553
ZNF329	MSTO1	-0.0708382	0.0551735	0.0995854
TP53	MSTO1	-0.0123151	0.055986	0.412949
ZKSCAN1	MSTO1	-0.0370371	0.0551135	0.250787
NFKB1	MSTO1	-0.0124468	0.0549792	0.410449
ZNF791	MSTO1	0.121439	0.0552153	0.0139254
STAT5B	ANKS1B	0.126237	0.052654	0.00825407
TNFAIP3	ANKS1B	0.0994806	0.0537941	0.0322085
MYB	ANKS1B	0.0502389	0.0527503	0.17045
YY1	ANKS1B	0.0604516	0.0521537	0.123207
STAT5A	ANKS1B	0.0188199	0.0521269	0.359035
HIVEP2	ANKS1B	-0.0092732	0.0535959	0.431318
IRF2	ANKS1B	-0.014236	0.052534	0.393201
RELA	ANKS1B	-0.0641685	0.0524177	0.110443
FOXP1	ANKS1B	0.149813	0.0521547	0.00203633
IL2RA	ANKS1B	-0.00925355	0.054062	0.432047
JAK3	ANKS1B	0.0354232	0.0520626	0.248127
IRF1	ANKS1B	-0.0622513	0.0535211	0.122391
MED12	ANKS1B	0.0890754	0.0527671	0.0456973
KMT2A	ANKS1B	-0.0331939	0.0519942	0.261602
MBD2	ANKS1B	-0.000151759	0.0525845	0.498849
ATXN7L3	ANKS1B	0.00677038	0.0518781	0.448083
ETS1	ANKS1B	-0.174999	0.0525884	0.000437805
IRF4	ANKS1B	0.122684	0.0524922	0.00971482
CBFB	ANKS1B	-0.0145739	0.0575655	0.400068
KLF2	ANKS1B	0.060585	0.0537042	0.129634
GATA3	ANKS1B	0.00819332	0.052434	0.437914
ZNF217	ANKS1B	-0.100495	0.0526763	0.0282093
PTEN	ANKS1B	0.116503	0.0525252	0.0132761
FOXK1	ANKS1B	-0.0414159	0.0532317	0.218275
AIRE	ANKS1B	0.0235424	0.0519898	0.325336
ARID5A	ANKS1B	-0.0249663	0.051948	0.3154
IRF3	ANKS1B	-0.0162161	0.0517854	0.377087
ZNF319	ANKS1B	0.00927845	0.0516489	0.428716
TBX21	ANKS1B	-0.0153871	0.0517988	0.383212
YBX1	ANKS1B	-0.122282	0.056061	0.014583
NFAT5	ANKS1B	-0.104473	0.0521638	0.0225999
HIVEP3	ANKS1B	0.00306528	0.0522929	0.476628
MYSM1	ANKS1B	-0.0560378	0.0515758	0.138626
EPAS1	ANKS1B	0.0291869	0.0522345	0.28816
TET2	ANKS1B	-0.0202643	0.0515343	0.347078
CLOCK	ANKS1B	0.0986192	0.0513722	0.0274478
BCL11B	ANKS1B	0.148277	0.0513023	0.00192456
DR1	ANKS1B	-0.052855	0.052151	0.155411
IRF9	ANKS1B	0.0344527	0.0514754	0.251651
ZNF575	ANKS1B	0.120881	0.0513877	0.00932811
IKZF1	ANKS1B	0.0631049	0.0514534	0.110015
ZFP3	ANKS1B	0.0094487	0.0514315	0.427119
REL	ANKS1B	0.0306843	0.0513935	0.275238
ATMIN	ANKS1B	0.0815149	0.0513869	0.056336
STAT3	ANKS1B	0.0543717	0.0519867	0.147809
ZNF708	ANKS1B	-0.0179652	0.0520597	0.365014
RORC	ANKS1B	-0.0645557	0.0515121	0.105064
ELK4	ANKS1B	0.0649881	0.0514469	0.103257
ZBTB24	ANKS1B	0.0751106	0.0513093	0.0716135
SON	ANKS1B	-0.0255763	0.0510132	0.308057
NFE2L2	ANKS1B	0.0658524	0.051301	0.0996326
BPTF	ANKS1B	0.0412791	0.0512465	0.210265
IRF7	ANKS1B	0.0123791	0.0515061	0.405032
EGR3	ANKS1B	0.0103548	0.0514829	0.420298
GFI1	ANKS1B	-0.152286	0.0522959	0.00179553
TTF1	ANKS1B	0.0629139	0.0518347	0.112423
TCF3	ANKS1B	-0.016394	0.0514308	0.374955
YBX3	ANKS1B	-0.0418858	0.0531661	0.215398
ZNF341	ANKS1B	0.000700502	0.0517587	0.494601
SETDB1	ANKS1B	-0.0146251	0.0513106	0.38781
FOXP3	ANKS1B	0.070884	0.0525014	0.0884865
ZNF655	ANKS1B	0.0539293	0.0515198	0.147603
RFX5	ANKS1B	-0.0698434	0.0512232	0.0863606
ZBTB14	ANKS1B	-0.0433378	0.0512593	0.198926
RELB	ANKS1B	0.161864	0.052035	0.000933292
AKAP8	ANKS1B	-0.0108281	0.0516232	0.41693
SP110	ANKS1B	-0.0479043	0.0513911	0.175629
POU2F1	ANKS1B	0.0268358	0.0510839	0.299678
NFKB2	ANKS1B	0.0938072	0.0542072	0.0417678
ZNF331	ANKS1B	-0.0116435	0.0513213	0.410261
BACH2	ANKS1B	-0.0399815	0.0526421	0.223778
LCOR	ANKS1B	0.045573	0.0516892	0.188977
IRF8	ANKS1B	0.105983	0.0516118	0.0200136
SREBF1	ANKS1B	0.0256286	0.0518191	0.310449
RBCK1	ANKS1B	-0.104456	0.0519268	0.022131
KLF9	ANKS1B	-0.0535304	0.0514722	0.149173
STAT2	ANKS1B	-0.0634651	0.0516244	0.109468
NFE2L3	ANKS1B	0.0249355	0.0519462	0.315604
STAT1	ANKS1B	-0.0458497	0.0522378	0.19005
ZNF329	ANKS1B	-0.0465381	0.0514572	0.18289
TP53	ANKS1B	0.019287	0.0522149	0.355924
ZKSCAN1	ANKS1B	-0.0314033	0.0513997	0.270612
NFKB1	ANKS1B	0.0578803	0.0512689	0.129458
ZNF791	ANKS1B	-0.028442	0.0514937	0.290358
STAT5B	LRP5	-0.0445388	0.0540443	0.204937
TNFAIP3	LRP5	0.0561568	0.0552	0.154498
MYB	LRP5	0.0485515	0.0541411	0.184924
YY1	LRP5	0.0612558	0.0535338	0.126261
STAT5A	LRP5	0.00401314	0.0535048	0.470105
HIVEP2	LRP5	0.0185243	0.0550105	0.368156
IRF2	LRP5	-0.0312886	0.053922	0.280871
RELA	LRP5	0.00333723	0.0538055	0.475272
FOXP1	LRP5	0.0540628	0.0535363	0.156287
IL2RA	LRP5	-0.0408441	0.0554809	0.230809
JAK3	LRP5	-0.0676409	0.05344	0.102804
IRF1	LRP5	-0.0440965	0.0549308	0.211056
MED12	LRP5	-0.00123627	0.0541584	0.490894
KMT2A	LRP5	0.111665	0.0533722	0.0182102
MBD2	LRP5	-0.297352	0.0539721	1.80066e-08
ATXN7L3	LRP5	-0.0292167	0.0532533	0.291627
ETS1	LRP5	0.0513471	0.0539761	0.170728
IRF4	LRP5	-0.115094	0.0538772	0.0163302
CBFB	LRP5	0.114788	0.0590431	0.0259399
KLF2	LRP5	-0.00414828	0.0551153	0.470002
GATA3	LRP5	-0.0528002	0.0538195	0.163281
ZNF217	LRP5	0.0205121	0.0540668	0.352202
PTEN	LRP5	-0.0269954	0.0539158	0.308293
FOXK1	LRP5	-0.0494003	0.0546322	0.182936
AIRE	LRP5	0.00093454	0.0533661	0.493014
ARID5A	LRP5	-0.0328807	0.0533209	0.268731
IRF3	LRP5	-0.06104	0.0531588	0.125431
ZNF319	LRP5	-0.0479317	0.0530185	0.182983
TBX21	LRP5	0.0562284	0.0531714	0.145143
YBX1	LRP5	-0.00830593	0.0575388	0.442611
NFAT5	LRP5	0.0188997	0.0535465	0.362059
HIVEP3	LRP5	0.0316772	0.0536761	0.277543
MYSM1	LRP5	-0.0682374	0.0529444	0.0987251
EPAS1	LRP5	0.014837	0.0536157	0.390994
TET2	LRP5	0.0610113	0.0529019	0.124395
CLOCK	LRP5	0.0642051	0.0527364	0.111712
BCL11B	LRP5	-0.0376806	0.0526652	0.237158
DR1	LRP5	-0.1042	0.0535302	0.0257932
IRF9	LRP5	-0.0202188	0.0528414	0.350997
ZNF575	LRP5	-0.0419239	0.0527518	0.213383
IKZF1	LRP5	-0.0636444	0.0528194	0.114112
ZFP3	LRP5	0.0642943	0.0527957	0.111651
REL	LRP5	0.0921935	0.0527591	0.0402803
ATMIN	LRP5	-0.0588767	0.0527512	0.132185
STAT3	LRP5	0.0205171	0.053363	0.35031
ZNF708	LRP5	0.0757292	0.0534394	0.0782265
RORC	LRP5	-0.0660816	0.05288	0.105713
ELK4	LRP5	0.035184	0.052814	0.252646
ZBTB24	LRP5	0.0587879	0.0526724	0.132189
SON	LRP5	0.0532021	0.0523699	0.154841
NFE2L2	LRP5	0.00398907	0.0526635	0.46981
BPTF	LRP5	-0.0796215	0.0526086	0.0650802
IRF7	LRP5	0.0168565	0.0528728	0.374934
EGR3	LRP5	-0.00130409	0.0528496	0.490157
GFI1	LRP5	-0.0783816	0.0536792	0.0721194
TTF1	LRP5	-0.121216	0.0532082	0.011359
TCF3	LRP5	-0.0247525	0.0527954	0.319593
YBX3	LRP5	-0.0176385	0.0545702	0.373262
ZNF341	LRP5	-0.0532431	0.0531307	0.158144
SETDB1	LRP5	0.0635603	0.052674	0.113779
FOXP3	LRP5	-0.00544726	0.0538931	0.459745
ZNF655	LRP5	0.111032	0.0528868	0.0178893
RFX5	LRP5	-0.0314531	0.0525835	0.274868
ZBTB14	LRP5	-0.0162595	0.0526216	0.378665
RELB	LRP5	0.0143377	0.0534114	0.394181
AKAP8	LRP5	-0.0555706	0.0529918	0.147166
SP110	LRP5	-0.0269708	0.0527552	0.30459
POU2F1	LRP5	-0.00392806	0.0524421	0.470146
NFKB2	LRP5	-0.0102577	0.0556367	0.426862
ZNF331	LRP5	-0.120712	0.0526833	0.0109739
BACH2	LRP5	-0.0224816	0.054036	0.338687
LCOR	LRP5	0.0338421	0.05306	0.261799
IRF8	LRP5	-0.0280704	0.0529799	0.298114
SREBF1	LRP5	-0.0841479	0.0531938	0.056835
RBCK1	LRP5	-0.0555839	0.0533008	0.148513
KLF9	LRP5	0.0158487	0.0528408	0.382114
STAT2	LRP5	-0.00447991	0.0529935	0.466315
NFE2L3	LRP5	-0.0428794	0.0533241	0.210661
STAT1	LRP5	-0.0525173	0.0536202	0.163684
ZNF329	LRP5	-0.0549329	0.0528221	0.149179
TP53	LRP5	0.0460812	0.0535999	0.19497
ZKSCAN1	LRP5	-0.0551174	0.0527637	0.148102
NFKB1	LRP5	-0.134831	0.0526314	0.00520662
ZNF791	LRP5	0.116734	0.0528605	0.0136099
STAT5B	TWF1	0.0323678	0.0545775	0.27657
TNFAIP3	TWF1	0.0367383	0.0557389	0.254911
MYB	TWF1	0.163906	0.0546744	0.00135945
YY1	TWF1	-0.0241752	0.0540632	0.327378
STAT5A	TWF1	0.00772803	0.0540332	0.443136
HIVEP2	TWF1	-0.0219929	0.055553	0.346093
IRF2	TWF1	-0.116873	0.0544543	0.0159261
RELA	TWF1	-0.00185245	0.0543377	0.486402
FOXP1	TWF1	-0.0225088	0.0540662	0.338588
IL2RA	TWF1	-0.0427006	0.0560248	0.222979
JAK3	TWF1	-0.157205	0.0539682	0.00179037
IRF1	TWF1	-0.087131	0.0554714	0.0581218
MED12	TWF1	-0.0122275	0.0546919	0.411546
KMT2A	TWF1	-0.0290278	0.0539007	0.295101
MBD2	TWF1	0.0267485	0.0545042	0.311798
ATXN7L3	TWF1	0.121014	0.0537807	0.0122201
ETS1	TWF1	0.108203	0.0545082	0.0235676
IRF4	TWF1	0.0497047	0.0544084	0.180477
CBFB	TWF1	0.00813056	0.059609	0.445753
KLF2	TWF1	0.0452042	0.0556563	0.208338
GATA3	TWF1	-0.00555512	0.0543508	0.459296
ZNF217	TWF1	0.0674729	0.0546001	0.108273
PTEN	TWF1	0.0176149	0.0544491	0.373154
FOXK1	TWF1	-0.0196288	0.0551692	0.360998
AIRE	TWF1	-0.0151871	0.053894	0.38905
ARID5A	TWF1	0.00838948	0.0538475	0.438095
IRF3	TWF1	-0.0140802	0.0536856	0.396556
ZNF319	TWF1	-0.0533692	0.0535439	0.159446
TBX21	TWF1	-0.0162728	0.0536978	0.380928
YBX1	TWF1	-0.00859006	0.0581054	0.441236
NFAT5	TWF1	-0.0376826	0.0540769	0.242953
HIVEP3	TWF1	-0.0864218	0.0542065	0.0554337
MYSM1	TWF1	0.0400435	0.0534694	0.226957
EPAS1	TWF1	-0.0857073	0.0541454	0.0567209
TET2	TWF1	0.0982175	0.0534265	0.0330042
CLOCK	TWF1	0.0172006	0.0532597	0.373363
BCL11B	TWF1	0.0444704	0.053188	0.20155
DR1	TWF1	0.0523105	0.0540592	0.166609
IRF9	TWF1	0.036669	0.0533654	0.246
ZNF575	TWF1	0.0291011	0.0532751	0.29245
IKZF1	TWF1	-0.0289377	0.0533433	0.293744
ZFP3	TWF1	0.0919093	0.053319	0.0423754
REL	TWF1	0.00302849	0.053283	0.477337
ATMIN	TWF1	0.0916656	0.0532745	0.0426592
STAT3	TWF1	0.0218096	0.0538908	0.342849
ZNF708	TWF1	-0.0102848	0.0539687	0.424431
RORC	TWF1	0.00628854	0.0534047	0.453132
ELK4	TWF1	0.0231113	0.0533385	0.3324
ZBTB24	TWF1	0.0613655	0.0531953	0.124335
SON	TWF1	-0.11733	0.0528903	0.013265
NFE2L2	TWF1	0.0855753	0.0531861	0.0538106
BPTF	TWF1	-0.100811	0.0531311	0.0288874
IRF7	TWF1	0.00178498	0.053397	0.486666
EGR3	TWF1	-0.0990331	0.0533738	0.0317651
GFI1	TWF1	-0.0594075	0.0542097	0.136565
TTF1	TWF1	-0.0315292	0.053735	0.278685
TCF3	TWF1	0.0106652	0.0533188	0.420729
YBX3	TWF1	-0.172494	0.0551087	0.000873833
ZNF341	TWF1	0.0037264	0.053657	0.472316
SETDB1	TWF1	0.0400551	0.0531971	0.225738
FOXP3	TWF1	0.0921231	0.0544269	0.0452655
ZNF655	TWF1	0.0609234	0.0534111	0.127008
RFX5	TWF1	0.0688665	0.0531053	0.0973517
ZBTB14	TWF1	0.0499684	0.0531442	0.173547
RELB	TWF1	0.0722242	0.0539392	0.0902866
AKAP8	TWF1	-0.168078	0.0535168	0.000842817
SP110	TWF1	-0.0700889	0.0532785	0.0941676
POU2F1	TWF1	0.0113081	0.0529632	0.415465
NFKB2	TWF1	0.0220756	0.0561849	0.347193
ZNF331	TWF1	0.0326272	0.0532057	0.269863
BACH2	TWF1	-0.0633534	0.0545706	0.122832
LCOR	TWF1	0.0796865	0.0535858	0.0684964
IRF8	TWF1	-0.0402538	0.0535046	0.225922
SREBF1	TWF1	-0.0114577	0.0537211	0.415554
RBCK1	TWF1	-0.0402503	0.0538278	0.227302
KLF9	TWF1	0.0393111	0.0533659	0.230673
STAT2	TWF1	-0.0718904	0.0535187	0.0895913
NFE2L3	TWF1	-0.0381249	0.0538526	0.239489
STAT1	TWF1	0.0620726	0.0541504	0.125836
ZNF329	TWF1	-0.00569832	0.0533456	0.457466
TP53	TWF1	0.0457422	0.0541312	0.199048
ZKSCAN1	TWF1	0.0480201	0.0532869	0.183751
NFKB1	TWF1	0.0507638	0.0531541	0.169781
ZNF791	TWF1	-0.0255613	0.0533848	0.316036
STAT5B	MBNL2	-0.0382794	0.0494008	0.219207
TNFAIP3	MBNL2	0.0181559	0.0505007	0.359604
MYB	MBNL2	0.0334594	0.0494955	0.249517
YY1	MBNL2	0.0924117	0.0489253	0.0294572
STAT5A	MBNL2	-0.00343443	0.0489034	0.472006
HIVEP2	MBNL2	0.0269501	0.0502856	0.296
IRF2	MBNL2	0.0160825	0.0492866	0.372097
RELA	MBNL2	-0.0635532	0.0491715	0.0980956
FOXP1	MBNL2	-0.0477958	0.0489232	0.164295
IL2RA	MBNL2	-0.131837	0.0507398	0.00468432
JAK3	MBNL2	0.11428	0.0488407	0.00964546
IRF1	MBNL2	-0.078033	0.0502218	0.0601197
MED12	MBNL2	-0.135709	0.049511	0.00306269
KMT2A	MBNL2	-0.0811317	0.0487713	0.0481047
MBD2	MBNL2	-0.0476713	0.0493374	0.166965
ATXN7L3	MBNL2	-0.0206657	0.0486619	0.335535
ETS1	MBNL2	-0.0552991	0.0493412	0.131197
IRF4	MBNL2	0.0285191	0.0492512	0.281276
CBFB	MBNL2	0.348367	0.0540968	5.9859e-11
KLF2	MBNL2	-0.121415	0.0504004	0.00799812
GATA3	MBNL2	-0.142902	0.0491925	0.00183657
ZNF217	MBNL2	-0.063947	0.0494225	0.0978527
PTEN	MBNL2	0.0643529	0.0492725	0.0957662
FOXK1	MBNL2	-0.0608414	0.0499534	0.111619
AIRE	MBNL2	-0.0582495	0.0487704	0.116169
ARID5A	MBNL2	-0.0139319	0.0487359	0.387491
IRF3	MBNL2	0.0148858	0.0485734	0.379627
ZNF319	MBNL2	0.00878158	0.0484459	0.428079
TBX21	MBNL2	0.0224728	0.0485887	0.321857
YBX1	MBNL2	0.037187	0.0526023	0.2398
NFAT5	MBNL2	-0.0982419	0.0489301	0.0223322
HIVEP3	MBNL2	-0.0689087	0.0490573	0.0800617
MYSM1	MBNL2	-0.0362727	0.0483754	0.226682
EPAS1	MBNL2	0.0304926	0.0490034	0.266887
TET2	MBNL2	-0.06483	0.0483363	0.0899233
CLOCK	MBNL2	0.00260567	0.0481823	0.478436
BCL11B	MBNL2	0.0308758	0.0481156	0.260534
DR1	MBNL2	-0.0201066	0.0489245	0.340546
IRF9	MBNL2	-0.0436246	0.0482812	0.183116
ZNF575	MBNL2	-0.0374987	0.0481979	0.21828
IKZF1	MBNL2	0.0254715	0.0482593	0.298817
ZFP3	MBNL2	0.0666496	0.0482412	0.0835488
REL	MBNL2	-0.0951511	0.0482004	0.0241868
ATMIN	MBNL2	0.020438	0.0481968	0.335763
STAT3	MBNL2	-0.1239	0.0487674	0.00553259
ZNF708	MBNL2	0.0514046	0.0488327	0.146247
RORC	MBNL2	0.105377	0.0483135	0.0145875
ELK4	MBNL2	0.0135902	0.0482503	0.389102
ZBTB24	MBNL2	-0.0863084	0.0481221	0.0364441
SON	MBNL2	0.133266	0.0478416	0.00267165
NFE2L2	MBNL2	-0.00461202	0.0481152	0.461818
BPTF	MBNL2	0.114191	0.0480619	0.00875264
IRF7	MBNL2	0.102992	0.0483102	0.0165083
EGR3	MBNL2	0.0058943	0.048287	0.451423
GFI1	MBNL2	0.0456172	0.04906	0.176231
TTF1	MBNL2	-0.00790968	0.0486223	0.435387
TCF3	MBNL2	-0.0829829	0.0482397	0.0426964
YBX3	MBNL2	0.0587035	0.0498807	0.119622
ZNF341	MBNL2	0.0266611	0.0485499	0.291452
SETDB1	MBNL2	-0.0471913	0.0481228	0.163384
FOXP3	MBNL2	0.00135	0.0492466	0.489065
ZNF655	MBNL2	-0.0451996	0.0483231	0.174801
RFX5	MBNL2	0.0844552	0.0480424	0.0393797
ZBTB14	MBNL2	-0.041447	0.0480741	0.194303
RELB	MBNL2	-0.0245541	0.0488152	0.307481
AKAP8	MBNL2	-0.0761952	0.0484224	0.0577955
SP110	MBNL2	-0.0107225	0.0482012	0.41198
POU2F1	MBNL2	-0.0389361	0.0479083	0.208189
NFKB2	MBNL2	-0.00264957	0.0508617	0.479227
ZNF331	MBNL2	-0.0260012	0.0481364	0.294545
BACH2	MBNL2	-0.104821	0.0493816	0.0168901
LCOR	MBNL2	-0.0815115	0.0484834	0.0463597
IRF8	MBNL2	0.034317	0.0484123	0.239209
SREBF1	MBNL2	-0.0136841	0.0486043	0.389148
RBCK1	MBNL2	-0.0326301	0.0487126	0.251477
KLF9	MBNL2	-0.0137038	0.0482725	0.388249
STAT2	MBNL2	0.0137191	0.0484226	0.388466
NFE2L3	MBNL2	-0.0474842	0.0487238	0.16489
STAT1	MBNL2	-0.0207349	0.0490038	0.336101
ZNF329	MBNL2	0.0754734	0.0482652	0.0589415
TP53	MBNL2	-0.0270016	0.0489758	0.290705
ZKSCAN1	MBNL2	-0.0516404	0.0482103	0.142051
NFKB1	MBNL2	-0.151799	0.0480831	0.000796997
ZNF791	MBNL2	-0.0216173	0.0482975	0.327226
STAT5B	COPS6	0.0352075	0.0559421	0.264558
TNFAIP3	COPS6	-0.00777403	0.0571174	0.445869
MYB	COPS6	0.0915869	0.0560391	0.0510939
YY1	COPS6	0.0879096	0.055418	0.0563355
STAT5A	COPS6	0.0139396	0.0553857	0.400643
HIVEP2	COPS6	0.0468264	0.0569415	0.205436
IRF2	COPS6	0.0391661	0.0558167	0.241436
RELA	COPS6	-0.010209	0.0557002	0.427287
FOXP1	COPS6	0.0609011	0.0554227	0.135917
IL2RA	COPS6	-0.0523466	0.0574166	0.180964
JAK3	COPS6	-0.0770475	0.0553203	0.0818473
IRF1	COPS6	-0.0328624	0.0568546	0.28163
MED12	COPS6	-0.15785	0.0560573	0.00243226
KMT2A	COPS6	-0.069607	0.0552537	0.103876
MBD2	COPS6	-0.00277503	0.0558661	0.480192
ATXN7L3	COPS6	-0.0735497	0.0551309	0.0910869
ETS1	COPS6	-0.0643825	0.0558701	0.124586
IRF4	COPS6	-0.0866168	0.0557676	0.0601908
CBFB	COPS6	-0.19266	0.0610551	0.000801109
KLF2	COPS6	-0.0501292	0.0570406	0.189746
GATA3	COPS6	0.0408181	0.0557107	0.231877
ZNF217	COPS6	-0.0302827	0.0559649	0.294219
PTEN	COPS6	0.0323021	0.0558142	0.281381
FOXK1	COPS6	-0.0258859	0.0565434	0.323546
AIRE	COPS6	-0.0157753	0.0552451	0.387611
ARID5A	COPS6	0.0242668	0.0551952	0.330094
IRF3	COPS6	-0.0907646	0.0550342	0.0495494
ZNF319	COPS6	0.0293884	0.0548887	0.29618
TBX21	COPS6	-0.021435	0.0550454	0.348488
YBX1	COPS6	0.101753	0.0595554	0.0437674
NFAT5	COPS6	0.0191734	0.0554344	0.364718
HIVEP3	COPS6	0.00266617	0.0555642	0.480865
MYSM1	COPS6	-0.0862227	0.0548133	0.0578564
EPAS1	COPS6	0.044851	0.0555012	0.209514
TET2	COPS6	0.0932569	0.0547694	0.0443104
CLOCK	COPS6	-0.0388351	0.0545993	0.238457
BCL11B	COPS6	0.0123966	0.0545265	0.410076
DR1	COPS6	-0.00215127	0.0554131	0.484516
IRF9	COPS6	-0.0359726	0.0547067	0.255413
ZNF575	COPS6	0.0210248	0.0546146	0.350131
IKZF1	COPS6	0.0366202	0.0546847	0.251537
ZFP3	COPS6	-0.0515887	0.0546586	0.172627
REL	COPS6	-0.0216452	0.0546242	0.345958
ATMIN	COPS6	-0.0207044	0.0546142	0.352306
STAT3	COPS6	-0.0327559	0.0552419	0.276606
ZNF708	COPS6	0.0146871	0.0553233	0.395321
RORC	COPS6	-0.0585107	0.054748	0.142596
ELK4	COPS6	0.160817	0.0546811	0.00163575
ZBTB24	COPS6	0.0691271	0.054534	0.102471
SON	COPS6	-0.0600291	0.0542228	0.134129
NFE2L2	COPS6	0.0128181	0.0545241	0.407069
BPTF	COPS6	-0.105274	0.0544688	0.0266343
IRF7	COPS6	0.00395656	0.054739	0.471189
EGR3	COPS6	-0.0416291	0.0547159	0.223381
GFI1	COPS6	0.0844143	0.0555676	0.064365
TTF1	COPS6	-0.0103308	0.0550835	0.425615
TCF3	COPS6	0.0410851	0.0546587	0.226126
YBX3	COPS6	0.0338267	0.0564868	0.274639
ZNF341	COPS6	-0.0280526	0.0550041	0.305023
SETDB1	COPS6	-0.0655474	0.0545361	0.114699
FOXP3	COPS6	-0.105212	0.0557932	0.0296641
ZNF655	COPS6	0.0705734	0.0547534	0.098711
RFX5	COPS6	0.00561863	0.0544413	0.4589
ZBTB14	COPS6	-0.0754139	0.0544821	0.0831494
RELB	COPS6	0.0890262	0.0552903	0.0536815
AKAP8	COPS6	0.0843743	0.0548606	0.0620272
SP110	COPS6	-0.0312833	0.0546181	0.283402
POU2F1	COPS6	-0.0576954	0.0542972	0.143985
NFKB2	COPS6	-0.0891294	0.0575877	0.0608453
ZNF331	COPS6	-0.0479375	0.0545432	0.18973
BACH2	COPS6	-0.0708572	0.0559391	0.102634
LCOR	COPS6	0.0845236	0.0549317	0.0619385
IRF8	COPS6	-0.00473052	0.0548478	0.465635
SREBF1	COPS6	0.00729907	0.055071	0.447279
RBCK1	COPS6	0.0325765	0.0551767	0.27746
KLF9	COPS6	0.0551817	0.05471	0.156578
STAT2	COPS6	0.00786984	0.054863	0.442969
NFE2L3	COPS6	-0.0741307	0.0552056	0.0896665
STAT1	COPS6	-0.09994	0.0555076	0.0358928
ZNF329	COPS6	-0.0259779	0.0546859	0.31738
TP53	COPS6	0.0068598	0.0554912	0.450808
ZKSCAN1	COPS6	-0.00448357	0.0546262	0.467293
NFKB1	COPS6	-0.0660348	0.0544923	0.112791
ZNF791	COPS6	-0.0124981	0.054727	0.409678
STAT5B	DSTNP2	0.0091111	0.0555681	0.43488
TNFAIP3	DSTNP2	-0.0232737	0.0567397	0.340836
MYB	DSTNP2	0.0032987	0.0556651	0.476373
YY1	DSTNP2	-0.0507467	0.0550467	0.178294
STAT5A	DSTNP2	0.0877184	0.0550151	0.0554183
HIVEP2	DSTNP2	-0.0252284	0.056561	0.327785
IRF2	DSTNP2	0.0843885	0.0554433	0.063996
RELA	DSTNP2	0.0431384	0.0553268	0.217783
FOXP1	DSTNP2	0.0842908	0.0550509	0.0628671
IL2RA	DSTNP2	0.00638081	0.0570353	0.455461
JAK3	DSTNP2	-0.00417899	0.0549497	0.469689
IRF1	DSTNP2	-0.116361	0.0564756	0.0196813
MED12	DSTNP2	-0.0783982	0.0556831	0.0795751
KMT2A	DSTNP2	0.0524137	0.0548829	0.169786
MBD2	DSTNP2	0.0374981	0.0554929	0.249606
ATXN7L3	DSTNP2	-0.0719307	0.0547608	0.0945
ETS1	DSTNP2	0.0225743	0.0554969	0.342089
IRF4	DSTNP2	-0.0623667	0.0553951	0.130114
CBFB	DSTNP2	0.0846543	0.0606591	0.0814213
KLF2	DSTNP2	0.0744486	0.0566613	0.0944358
GATA3	DSTNP2	-0.0281294	0.055338	0.305615
ZNF217	DSTNP2	0.0607709	0.0555909	0.137157
PTEN	DSTNP2	0.0339107	0.0554401	0.27038
FOXK1	DSTNP2	0.0535858	0.0561668	0.17003
AIRE	DSTNP2	0.0538536	0.0548748	0.1632
ARID5A	DSTNP2	-0.0574692	0.0548258	0.14727
IRF3	DSTNP2	0.005469	0.0546646	0.460154
ZNF319	DSTNP2	0.00399572	0.0545201	0.470788
TBX21	DSTNP2	-0.0121267	0.054676	0.412238
YBX1	DSTNP2	-0.137902	0.0591581	0.00987474
NFAT5	DSTNP2	0.107638	0.0550623	0.0253006
HIVEP3	DSTNP2	0.0129946	0.0551921	0.406932
MYSM1	DSTNP2	0.039228	0.054445	0.235606
EPAS1	DSTNP2	0.000284633	0.0551296	0.49794
TET2	DSTNP2	0.0575416	0.0544013	0.145091
CLOCK	DSTNP2	0.127283	0.0542321	0.00946265
BCL11B	DSTNP2	-0.0158612	0.0541596	0.384815
DR1	DSTNP2	-0.105406	0.055042	0.0277455
IRF9	DSTNP2	0.0240116	0.0543391	0.329287
ZNF575	DSTNP2	0.111043	0.0542475	0.0203307
IKZF1	DSTNP2	0.0143689	0.0543171	0.395683
ZFP3	DSTNP2	0.0248928	0.0542914	0.323295
REL	DSTNP2	0.101639	0.0542566	0.0305138
ATMIN	DSTNP2	-0.0126277	0.054247	0.407966
STAT3	DSTNP2	0.0557115	0.0548716	0.15498
ZNF708	DSTNP2	-0.0306647	0.0549521	0.288413
RORC	DSTNP2	0.115943	0.0543798	0.0164993
ELK4	DSTNP2	0.00943971	0.0543131	0.431011
ZBTB24	DSTNP2	-0.0610887	0.0541671	0.129706
SON	DSTNP2	0.0280681	0.0538575	0.30113
NFE2L2	DSTNP2	0.0281878	0.0541574	0.301365
BPTF	DSTNP2	0.00218391	0.0541021	0.4839
IRF7	DSTNP2	-0.00690291	0.0543712	0.449486
EGR3	DSTNP2	0.0625848	0.0543481	0.124752
GFI1	DSTNP2	-0.0155614	0.0551955	0.388998
TTF1	DSTNP2	-0.0483009	0.0547139	0.188675
TCF3	DSTNP2	-0.059581	0.0542915	0.136227
YBX3	DSTNP2	-0.0389387	0.0561091	0.243847
ZNF341	DSTNP2	0.138513	0.0546349	0.00561831
SETDB1	DSTNP2	0.0501159	0.054169	0.177437
FOXP3	DSTNP2	0.0656195	0.0554187	0.118193
ZNF655	DSTNP2	-0.0303296	0.0543855	0.288532
RFX5	DSTNP2	0.0639624	0.0540751	0.118436
ZBTB14	DSTNP2	0.0133263	0.0541154	0.402742
RELB	DSTNP2	0.0211583	0.05492	0.350024
AKAP8	DSTNP2	0.183634	0.0544923	0.000375978
SP110	DSTNP2	-0.00892973	0.0542509	0.434629
POU2F1	DSTNP2	-0.0843026	0.0539316	0.0590099
NFKB2	DSTNP2	-0.0709875	0.0572033	0.107309
ZNF331	DSTNP2	0.0522995	0.0541766	0.167184
BACH2	DSTNP2	0.0294916	0.0555641	0.29779
LCOR	DSTNP2	0.161879	0.0545628	0.00150443
IRF8	DSTNP2	0.0966902	0.0544797	0.0379659
SREBF1	DSTNP2	0.0583582	0.054701	0.143018
RBCK1	DSTNP2	0.00871192	0.054807	0.436852
KLF9	DSTNP2	0.000247296	0.0543416	0.498185
STAT2	DSTNP2	-0.017886	0.0544946	0.371374
NFE2L3	DSTNP2	0.0177344	0.0548348	0.373191
STAT1	DSTNP2	0.0960542	0.0551356	0.0407416
ZNF329	DSTNP2	-0.012842	0.0543185	0.406553
TP53	DSTNP2	-0.0174388	0.0551185	0.375854
ZKSCAN1	DSTNP2	-0.00627303	0.0542591	0.45398
NFKB1	DSTNP2	0.0431127	0.0541255	0.212861
ZNF791	DSTNP2	0.113189	0.0543591	0.0186602
STAT5B	DDIT3	0.0177689	0.0572323	0.378102
TNFAIP3	DDIT3	-0.173795	0.0584199	0.00146527
MYB	DDIT3	0.0753216	0.0573293	0.0944501
YY1	DDIT3	-0.128147	0.0566992	0.0119069
STAT5A	DDIT3	-0.0309177	0.0566646	0.292661
HIVEP2	DDIT3	0.0465292	0.0582542	0.212224
IRF2	DDIT3	-0.0666543	0.0571049	0.121559
RELA	DDIT3	-0.0286763	0.0569886	0.307414
FOXP1	DDIT3	-0.06745	0.0567055	0.117126
IL2RA	DDIT3	-0.00810119	0.0587319	0.445146
JAK3	DDIT3	-0.125978	0.0565989	0.0130135
IRF1	DDIT3	0.0396568	0.0581622	0.247673
MED12	DDIT3	0.0237905	0.0573481	0.339128
KMT2A	DDIT3	-0.0368085	0.0565332	0.257492
MBD2	DDIT3	-0.0447524	0.0571536	0.216808
ATXN7L3	DDIT3	-0.0442428	0.0564078	0.216421
ETS1	DDIT3	-0.0252783	0.0571576	0.329152
IRF4	DDIT3	-0.0778463	0.0570526	0.0862105
CBFB	DDIT3	-0.120994	0.0624197	0.0262878
KLF2	DDIT3	-0.106039	0.0583488	0.0345832
GATA3	DDIT3	-0.084681	0.0569966	0.0686764
ZNF217	DDIT3	-0.0341778	0.0572553	0.275275
PTEN	DDIT3	0.000887613	0.0571052	0.493799
FOXK1	DDIT3	0.0303696	0.0578423	0.299777
AIRE	DDIT3	-0.0517601	0.0565229	0.179902
ARID5A	DDIT3	-0.104903	0.0564695	0.0316059
IRF3	DDIT3	-0.0552932	0.0563097	0.163063
ZNF319	DDIT3	0.0176743	0.0561606	0.376491
TBX21	DDIT3	0.12647	0.0563198	0.0123659
YBX1	DDIT3	-0.0634709	0.0609262	0.14876
NFAT5	DDIT3	-0.0549405	0.0567183	0.166359
HIVEP3	DDIT3	0.0488124	0.0568481	0.195268
MYSM1	DDIT3	0.0119051	0.0560844	0.415948
EPAS1	DDIT3	-0.0335868	0.0567832	0.277095
TET2	DDIT3	0.069063	0.0560396	0.108901
CLOCK	DDIT3	0.0191907	0.0558665	0.365607
BCL11B	DDIT3	-0.0530798	0.0557925	0.170706
DR1	DDIT3	0.0306337	0.0566933	0.294481
IRF9	DDIT3	0.0249906	0.0559754	0.327633
ZNF575	DDIT3	0.000910268	0.0558816	0.493502
IKZF1	DDIT3	0.0350944	0.0559535	0.265262
ZFP3	DDIT3	0.0064516	0.0559255	0.45408
REL	DDIT3	0.073533	0.0558928	0.0941529
ATMIN	DDIT3	-0.073132	0.0558814	0.0953181
STAT3	DDIT3	-0.0659299	0.0565197	0.121707
ZNF708	DDIT3	0.0671545	0.0566045	0.117736
RORC	DDIT3	-0.0244675	0.0560186	0.331138
ELK4	DDIT3	0.0396884	0.0559512	0.239057
ZBTB24	DDIT3	0.056713	0.0558003	0.15473
SON	DDIT3	-0.0135881	0.0554832	0.403265
NFE2L2	DDIT3	0.0497555	0.0557897	0.186239
BPTF	DDIT3	0.031303	0.0557342	0.287178
IRF7	DDIT3	0.0624572	0.0560083	0.132395
EGR3	DDIT3	-0.0122871	0.0559853	0.413142
GFI1	DDIT3	0.111057	0.0568516	0.0253835
TTF1	DDIT3	-0.0484703	0.0563589	0.194886
TCF3	DDIT3	0.0814996	0.0559261	0.0725205
YBX3	DDIT3	0.066463	0.0577898	0.125055
ZNF341	DDIT3	-0.0752092	0.0562781	0.0907119
SETDB1	DDIT3	-0.010235	0.0558026	0.427236
FOXP3	DDIT3	0.0297447	0.0570854	0.301164
ZNF655	DDIT3	-0.0487098	0.056023	0.192298
RFX5	DDIT3	-0.0316348	0.0557049	0.285051
ZBTB14	DDIT3	0.0213646	0.0557477	0.350772
RELB	DDIT3	-0.0333405	0.056568	0.2778
AKAP8	DDIT3	-0.0511175	0.0561315	0.181234
SP110	DDIT3	0.00393598	0.0558851	0.471926
POU2F1	DDIT3	-0.0192897	0.0555592	0.364223
NFKB2	DDIT3	-0.0748811	0.0589139	0.10186
ZNF331	DDIT3	0.0217322	0.0558082	0.348487
BACH2	DDIT3	-0.0487902	0.0572332	0.196974
LCOR	DDIT3	0.0487645	0.0562047	0.1928
IRF8	DDIT3	-0.113413	0.0561182	0.0216417
SREBF1	DDIT3	0.0403371	0.0563477	0.237039
RBCK1	DDIT3	-0.0350336	0.0564523	0.267435
KLF9	DDIT3	-0.00842024	0.0559815	0.44022
STAT2	DDIT3	-0.0223524	0.0561345	0.345244
NFE2L3	DDIT3	-0.0299113	0.0564853	0.298215
STAT1	DDIT3	0.0185619	0.0567909	0.371892
ZNF329	DDIT3	-0.133268	0.0559535	0.00861506
TP53	DDIT3	-0.0561748	0.0567775	0.161237
ZKSCAN1	DDIT3	-0.0309804	0.055893	0.289693
NFKB1	DDIT3	0.057914	0.0557581	0.14948
ZNF791	DDIT3	-0.0538267	0.0559965	0.168213
STAT5B	GPR180	-0.0620086	0.0558347	0.133376
TNFAIP3	GPR180	-0.15776	0.057009	0.00282623
MYB	GPR180	0.0131936	0.0559318	0.40676
YY1	GPR180	0.00745008	0.0553114	0.446427
STAT5A	GPR180	-0.0152407	0.0552794	0.391388
HIVEP2	GPR180	0.00918092	0.0568323	0.435832
IRF2	GPR180	-0.064696	0.0557095	0.122758
RELA	GPR180	0.018456	0.055593	0.36995
FOXP1	GPR180	0.0244399	0.055316	0.329308
IL2RA	GPR180	-0.0396877	0.0573072	0.244298
JAK3	GPR180	0.0732679	0.0552139	0.0922573
IRF1	GPR180	0.109232	0.0567458	0.0271184
MED12	GPR180	-0.225431	0.0559499	2.79886e-05
KMT2A	GPR180	0.0157399	0.0551472	0.387663
MBD2	GPR180	0.0804077	0.055759	0.0746428
ATXN7L3	GPR180	0.10693	0.0550247	0.0259896
ETS1	GPR180	0.0406436	0.055763	0.233042
IRF4	GPR180	-0.0422582	0.0556607	0.223863
CBFB	GPR180	0.0500707	0.0609415	0.205647
KLF2	GPR180	0.0562846	0.0569317	0.161421
GATA3	GPR180	0.0239059	0.0556037	0.333622
ZNF217	GPR180	-0.00250897	0.0558575	0.482087
PTEN	GPR180	0.00746464	0.0557068	0.446702
FOXK1	GPR180	0.0830485	0.0564353	0.0705687
AIRE	GPR180	0.00543226	0.0551389	0.46076
ARID5A	GPR180	0.0512031	0.0550892	0.176326
IRF3	GPR180	0.0157312	0.0549281	0.387287
ZNF319	GPR180	-0.00403058	0.0547829	0.470675
TBX21	GPR180	0.0721233	0.0549394	0.0946285
YBX1	GPR180	0.101182	0.0594414	0.0443583
NFAT5	GPR180	-0.029961	0.0553276	0.294075
HIVEP3	GPR180	-0.0884303	0.0554575	0.0554052
MYSM1	GPR180	0.0359915	0.0547076	0.255305
EPAS1	GPR180	0.00744326	0.0553945	0.446556
TET2	GPR180	-0.00449349	0.0546638	0.467243
CLOCK	GPR180	-0.110685	0.0544939	0.0211199
BCL11B	GPR180	-0.00738503	0.0544212	0.446029
DR1	GPR180	0.0535271	0.0553066	0.166566
IRF9	GPR180	-0.0264229	0.0546012	0.31422
ZNF575	GPR180	-0.0694336	0.0545092	0.101368
IKZF1	GPR180	-0.130523	0.0545792	0.00839112
ZFP3	GPR180	-0.031916	0.0545532	0.279259
REL	GPR180	-0.058245	0.0545187	0.142681
ATMIN	GPR180	0.0196815	0.0545088	0.359024
STAT3	GPR180	0.036031	0.0551357	0.256718
ZNF708	GPR180	-0.0535318	0.0552168	0.166152
RORC	GPR180	0.0395445	0.0546423	0.234626
ELK4	GPR180	-0.0539526	0.0545755	0.161433
ZBTB24	GPR180	-0.0193793	0.0544287	0.360902
SON	GPR180	-0.0323219	0.0541179	0.27517
NFE2L2	GPR180	-0.012145	0.0544189	0.411699
BPTF	GPR180	0.0540366	0.0543636	0.160115
IRF7	GPR180	-0.00265131	0.0546335	0.480647
EGR3	GPR180	0.0152558	0.0546103	0.389986
GFI1	GPR180	0.0322795	0.0554608	0.280275
TTF1	GPR180	0.00605571	0.0549775	0.456146
TCF3	GPR180	0.0793692	0.0545533	0.0728497
YBX3	GPR180	-0.0134075	0.0563784	0.406014
ZNF341	GPR180	0.079649	0.0548981	0.0734108
SETDB1	GPR180	0.0396916	0.0544307	0.232935
FOXP3	GPR180	-0.0391118	0.0556857	0.241225
ZNF655	GPR180	-0.102731	0.0546478	0.0300622
RFX5	GPR180	0.00830975	0.0543362	0.439226
ZBTB14	GPR180	0.0878703	0.0543769	0.0530525
RELB	GPR180	0.0085306	0.0551841	0.438574
AKAP8	GPR180	-0.0443204	0.0547549	0.209133
SP110	GPR180	-0.0530318	0.0545127	0.165318
POU2F1	GPR180	0.0217047	0.0541923	0.34439
NFKB2	GPR180	-0.0072535	0.0574774	0.449788
ZNF331	GPR180	-0.0339599	0.054438	0.266371
BACH2	GPR180	-0.120081	0.0558315	0.0157468
LCOR	GPR180	-0.000558461	0.0548259	0.495936
IRF8	GPR180	-0.0877949	0.0547422	0.0543802
SREBF1	GPR180	0.100186	0.0549648	0.0341716
RBCK1	GPR180	0.0487782	0.0550706	0.187879
KLF9	GPR180	0.0039675	0.0546043	0.471039
STAT2	GPR180	-0.0538955	0.0547573	0.162493
NFE2L3	GPR180	-0.0446244	0.0550992	0.209001
STAT1	GPR180	0.0723919	0.0554008	0.0956585
ZNF329	GPR180	-0.0443293	0.0545804	0.208343
TP53	GPR180	0.0278109	0.0553842	0.307783
ZKSCAN1	GPR180	0.0699316	0.0545208	0.0998057
NFKB1	GPR180	0.0436841	0.054387	0.210927
ZNF791	GPR180	-0.0800686	0.0546214	0.0713399
STAT5B	CPQ	-0.0284114	0.0497226	0.283865
TNFAIP3	CPQ	-0.04897	0.0508267	0.167656
MYB	CPQ	-0.03792	0.0498175	0.223275
YY1	CPQ	0.036543	0.0492446	0.229022
STAT5A	CPQ	0.0145866	0.0492222	0.383484
HIVEP2	CPQ	0.0653807	0.050613	0.0982173
IRF2	CPQ	0.320324	0.0496078	5.33511e-11
RELA	CPQ	-0.00627143	0.0494926	0.449583
FOXP1	CPQ	0.048018	0.0492428	0.164748
IL2RA	CPQ	0.0160336	0.0510686	0.376775
JAK3	CPQ	-0.0450734	0.0491593	0.179602
IRF1	CPQ	0.022491	0.0505482	0.328181
MED12	CPQ	-0.132148	0.0498332	0.00400302
KMT2A	CPQ	0.0803155	0.04909	0.0509107
MBD2	CPQ	0.131305	0.0496586	0.00409471
ATXN7L3	CPQ	-0.0563177	0.0489799	0.125111
ETS1	CPQ	0.0590738	0.0496624	0.11712
IRF4	CPQ	-0.0942354	0.0495718	0.0286519
CBFB	CPQ	-0.0141015	0.0544406	0.397808
KLF2	CPQ	0.02865	0.0507273	0.28611
GATA3	CPQ	-0.0485252	0.0495131	0.163531
ZNF217	CPQ	-0.0816242	0.0497444	0.0504118
PTEN	CPQ	-0.0603649	0.0495942	0.111769
FOXK1	CPQ	-0.0302873	0.0502777	0.273454
AIRE	CPQ	0.0355545	0.0490888	0.234444
ARID5A	CPQ	0.00712942	0.0490536	0.442221
IRF3	CPQ	-0.0196518	0.0488911	0.34386
ZNF319	CPQ	-0.00869729	0.0487626	0.42922
TBX21	CPQ	-0.0565139	0.0489062	0.123931
YBX1	CPQ	0.0246178	0.0529445	0.320975
NFAT5	CPQ	-0.0571069	0.0492499	0.123119
HIVEP3	CPQ	-0.0660809	0.0493774	0.0904021
MYSM1	CPQ	-0.0174548	0.0486918	0.359994
EPAS1	CPQ	0.0281147	0.049323	0.284335
TET2	CPQ	0.0325608	0.0486525	0.251668
CLOCK	CPQ	0.00729454	0.0484977	0.440221
BCL11B	CPQ	0.0774367	0.0484307	0.0549194
DR1	CPQ	-0.145812	0.0492437	0.00153309
IRF9	CPQ	-0.0832158	0.048597	0.0434149
ZNF575	CPQ	0.0092445	0.0485133	0.424437
IKZF1	CPQ	0.0118659	0.0485751	0.403507
ZFP3	CPQ	0.0360739	0.0485567	0.228764
REL	CPQ	-0.0207446	0.0485161	0.334478
ATMIN	CPQ	0.0560927	0.0485123	0.123788
STAT3	CPQ	0.053456	0.0490858	0.13807
ZNF708	CPQ	-0.076921	0.0491518	0.0587953
RORC	CPQ	0.114908	0.0486298	0.00906611
ELK4	CPQ	0.0424522	0.0485664	0.19103
ZBTB24	CPQ	-0.0175431	0.0484372	0.358608
SON	CPQ	0.0477313	0.0481552	0.160795
NFE2L2	CPQ	0.079658	0.0484302	0.0500057
BPTF	CPQ	-0.154871	0.0483767	0.000683913
IRF7	CPQ	0.0257482	0.0486262	0.298224
EGR3	CPQ	0.0220619	0.048603	0.324943
GFI1	CPQ	-0.153692	0.04938	0.00092777
TTF1	CPQ	-0.0823102	0.04894	0.046298
TCF3	CPQ	-0.0145825	0.0485553	0.381963
YBX3	CPQ	-0.195327	0.0502057	5.00103e-05
ZNF341	CPQ	-0.0832296	0.0488673	0.0442675
SETDB1	CPQ	-0.066011	0.048438	0.0864737
FOXP3	CPQ	0.0109142	0.0495685	0.412864
ZNF655	CPQ	-0.0109157	0.0486392	0.411214
RFX5	CPQ	-0.0263959	0.0483569	0.292583
ZBTB14	CPQ	0.0837062	0.048389	0.0418277
RELB	CPQ	0.0962152	0.0491337	0.0251014
AKAP8	CPQ	-0.0340094	0.0487389	0.242655
SP110	CPQ	-0.133845	0.0485166	0.00290127
POU2F1	CPQ	-0.0448597	0.0482223	0.176116
NFKB2	CPQ	0.0702221	0.0511927	0.085075
ZNF331	CPQ	-0.0270192	0.0484514	0.288539
BACH2	CPQ	-0.0111702	0.049704	0.411093
LCOR	CPQ	0.134962	0.0488005	0.00284103
IRF8	CPQ	-0.100534	0.0487287	0.0195496
SREBF1	CPQ	0.0456314	0.0489222	0.175478
RBCK1	CPQ	-0.053432	0.0490305	0.137907
KLF9	CPQ	0.0481292	0.0485888	0.160955
STAT2	CPQ	-0.0194451	0.0487392	0.34496
NFE2L3	CPQ	-0.0669266	0.0490424	0.0861788
STAT1	CPQ	-0.0190998	0.0493236	0.349292
ZNF329	CPQ	-0.0437721	0.0485809	0.18379
TP53	CPQ	-0.00593993	0.0492961	0.452046
ZKSCAN1	CPQ	-0.0493497	0.0485257	0.154581
NFKB1	CPQ	-0.046195	0.0483981	0.16992
ZNF791	CPQ	-0.0683106	0.0486136	0.0799845
STAT5B	SRP54-AS1	0.1053	0.0541769	0.0259697
TNFAIP3	SRP54-AS1	0.020849	0.055334	0.353167
MYB	SRP54-AS1	0.0570621	0.0542737	0.146543
YY1	SRP54-AS1	-0.0631865	0.0536654	0.119515
STAT5A	SRP54-AS1	0.0488074	0.0536362	0.181419
HIVEP2	SRP54-AS1	-0.104699	0.0551454	0.0288083
IRF2	SRP54-AS1	0.0225282	0.0540544	0.338423
RELA	SRP54-AS1	0.0491061	0.0539378	0.1813
FOXP1	SRP54-AS1	-0.00155613	0.0536681	0.488434
IL2RA	SRP54-AS1	0.0328752	0.0556161	0.277224
JAK3	SRP54-AS1	0.0429234	0.0535713	0.211497
IRF1	SRP54-AS1	-0.00815765	0.0550652	0.441114
MED12	SRP54-AS1	-0.141399	0.0542911	0.00460091
KMT2A	SRP54-AS1	0.0300876	0.0535036	0.28694
MBD2	SRP54-AS1	-0.0277055	0.0541044	0.304299
ATXN7L3	SRP54-AS1	-0.035767	0.0533844	0.251432
ETS1	SRP54-AS1	-0.0150633	0.0541084	0.390356
IRF4	SRP54-AS1	-0.0199436	0.0540093	0.355966
CBFB	SRP54-AS1	-0.0526402	0.0591838	0.186885
KLF2	SRP54-AS1	-0.0272259	0.0552498	0.311084
GATA3	SRP54-AS1	-0.0924144	0.0539516	0.0433641
ZNF217	SRP54-AS1	0.130605	0.0541994	0.00798247
PTEN	SRP54-AS1	0.0951631	0.0540484	0.0391443
FOXK1	SRP54-AS1	-0.0711091	0.0547658	0.0970709
AIRE	SRP54-AS1	0.00526068	0.0534974	0.460833
ARID5A	SRP54-AS1	-0.117806	0.0534518	0.0137633
IRF3	SRP54-AS1	-0.0145633	0.0532898	0.392317
ZNF319	SRP54-AS1	-0.0600408	0.0531491	0.129308
TBX21	SRP54-AS1	-0.00629558	0.0533022	0.45299
YBX1	SRP54-AS1	0.0327331	0.0576796	0.285188
NFAT5	SRP54-AS1	0.0313396	0.0536784	0.279664
HIVEP3	SRP54-AS1	0.0244401	0.0538079	0.324839
MYSM1	SRP54-AS1	0.0305076	0.0530749	0.282712
EPAS1	SRP54-AS1	-0.00902275	0.0537474	0.433341
TET2	SRP54-AS1	-0.0733609	0.0530323	0.0832829
CLOCK	SRP54-AS1	0.0274789	0.0528664	0.301609
BCL11B	SRP54-AS1	0.12038	0.0527952	0.0112998
DR1	SRP54-AS1	-0.134251	0.0536617	0.00617822
IRF9	SRP54-AS1	0.0507513	0.0529717	0.16901
ZNF575	SRP54-AS1	0.0452407	0.0528819	0.196136
IKZF1	SRP54-AS1	0.0487564	0.0529496	0.178576
ZFP3	SRP54-AS1	-0.145488	0.0529258	0.00298975
REL	SRP54-AS1	-0.106843	0.0528893	0.0216848
ATMIN	SRP54-AS1	0.0755287	0.0528813	0.0766073
STAT3	SRP54-AS1	0.0083459	0.0534942	0.438011
ZNF708	SRP54-AS1	0.0159893	0.053571	0.382673
RORC	SRP54-AS1	-0.0248751	0.0530104	0.319446
ELK4	SRP54-AS1	-0.0874063	0.0529444	0.0493787
ZBTB24	SRP54-AS1	-0.106448	0.0528024	0.0219012
SON	SRP54-AS1	0.00148858	0.0524993	0.48869
NFE2L2	SRP54-AS1	-0.0974347	0.0527934	0.0324763
BPTF	SRP54-AS1	-0.0681346	0.0527385	0.0981901
IRF7	SRP54-AS1	-0.0168456	0.0530031	0.37531
EGR3	SRP54-AS1	0.0313757	0.0529799	0.276852
GFI1	SRP54-AS1	-0.0635762	0.0538111	0.118708
TTF1	SRP54-AS1	0.00573762	0.0533392	0.457169
TCF3	SRP54-AS1	-0.000703661	0.0529255	0.494696
YBX3	SRP54-AS1	0.0356926	0.0547041	0.25705
ZNF341	SRP54-AS1	0.0617843	0.0532616	0.123021
SETDB1	SRP54-AS1	-0.0290458	0.0528041	0.291136
FOXP3	SRP54-AS1	-0.033657	0.0540258	0.266649
ZNF655	SRP54-AS1	-0.0179746	0.0530171	0.367292
RFX5	SRP54-AS1	0.0503824	0.0527132	0.169591
ZBTB14	SRP54-AS1	-0.130798	0.0527515	0.00657825
RELB	SRP54-AS1	-0.0599809	0.0535426	0.131304
AKAP8	SRP54-AS1	0.00102693	0.0531223	0.492288
SP110	SRP54-AS1	0.0294866	0.0528853	0.288573
POU2F1	SRP54-AS1	-0.0860818	0.0525717	0.0507715
NFKB2	SRP54-AS1	0.179389	0.055773	0.000649002
ZNF331	SRP54-AS1	-0.0472876	0.0528132	0.185293
BACH2	SRP54-AS1	0.0152957	0.0541689	0.38883
LCOR	SRP54-AS1	-0.0077043	0.0531907	0.442417
IRF8	SRP54-AS1	-0.058188	0.0531103	0.136626
SREBF1	SRP54-AS1	-0.0858609	0.0533249	0.0536829
RBCK1	SRP54-AS1	0.0559864	0.0534318	0.147363
KLF9	SRP54-AS1	0.020196	0.0529714	0.351504
STAT2	SRP54-AS1	-0.123399	0.0531241	0.0100939
NFE2L3	SRP54-AS1	-0.0165428	0.0534555	0.378482
STAT1	SRP54-AS1	-0.029512	0.053752	0.291489
ZNF329	SRP54-AS1	-0.0437705	0.0529522	0.204231
TP53	SRP54-AS1	-0.0806561	0.053732	0.0666672
ZKSCAN1	SRP54-AS1	0.000495131	0.0528937	0.496266
NFKB1	SRP54-AS1	-0.134082	0.0527614	0.00552229
ZNF791	SRP54-AS1	-0.0566442	0.0529908	0.142548
STAT5B	FAM133B	-0.0706106	0.0538394	0.0948438
TNFAIP3	FAM133B	-0.0686652	0.0549929	0.105902
MYB	FAM133B	0.066444	0.0539361	0.108993
YY1	FAM133B	-0.0256882	0.0533304	0.315016
STAT5A	FAM133B	0.0165891	0.0533017	0.377813
HIVEP2	FAM133B	0.00594906	0.0548021	0.456778
IRF2	FAM133B	0.120732	0.0537175	0.0123026
RELA	FAM133B	-0.013093	0.0536009	0.403511
FOXP1	FAM133B	0.0135068	0.0533327	0.400036
IL2RA	FAM133B	0.0702581	0.0552718	0.10184
JAK3	FAM133B	-0.0461013	0.053237	0.193255
IRF1	FAM133B	0.020139	0.0547231	0.356431
MED12	FAM133B	0.0737278	0.0539534	0.0858897
KMT2A	FAM133B	0.0544213	0.0531691	0.153023
MBD2	FAM133B	0.0658123	0.0537676	0.110473
ATXN7L3	FAM133B	-0.0480242	0.0530506	0.182666
ETS1	FAM133B	-0.00886379	0.0537716	0.434534
IRF4	FAM133B	-0.143239	0.0536731	0.00380693
CBFB	FAM133B	-0.141269	0.0588256	0.00816404
KLF2	FAM133B	-0.0917398	0.0549074	0.0473796
GATA3	FAM133B	0.00330896	0.0536153	0.475394
ZNF217	FAM133B	0.00313613	0.0538619	0.476785
PTEN	FAM133B	-0.0149575	0.0537108	0.390321
FOXK1	FAM133B	0.0396954	0.0544259	0.232894
AIRE	FAM133B	0.0063219	0.0531633	0.452671
ARID5A	FAM133B	-0.066352	0.0531186	0.105809
IRF3	FAM133B	-0.0143014	0.0529564	0.393557
ZNF319	FAM133B	0.063743	0.0528166	0.11374
TBX21	FAM133B	0.0238039	0.0529691	0.326574
YBX1	FAM133B	0.0560213	0.057321	0.164204
NFAT5	FAM133B	-0.0465796	0.0533427	0.191273
HIVEP3	FAM133B	0.0254245	0.0534722	0.317225
MYSM1	FAM133B	-0.0126113	0.0527427	0.40551
EPAS1	FAM133B	-0.00548743	0.0534121	0.459086
TET2	FAM133B	0.0995242	0.0527003	0.0294799
CLOCK	FAM133B	0.015923	0.0525353	0.38091
BCL11B	FAM133B	0.0478845	0.0524643	0.180698
DR1	FAM133B	0.039579	0.0533269	0.228984
IRF9	FAM133B	0.0729014	0.0526401	0.083041
ZNF575	FAM133B	0.0489162	0.0525507	0.175969
IKZF1	FAM133B	-0.0377525	0.052618	0.236538
ZFP3	FAM133B	0.0425562	0.0525947	0.209219
REL	FAM133B	0.118835	0.0525578	0.0118783
ATMIN	FAM133B	-0.0436772	0.0525501	0.202944
STAT3	FAM133B	0.0639026	0.0531601	0.114666
ZNF708	FAM133B	0.120964	0.0532361	0.0115364
RORC	FAM133B	0.164609	0.0526783	0.000889664
ELK4	FAM133B	0.042534	0.0526125	0.209419
ZBTB24	FAM133B	-0.0979512	0.0524715	0.0309682
SON	FAM133B	-0.0471876	0.0521699	0.182866
NFE2L2	FAM133B	-0.0270445	0.0524626	0.303102
BPTF	FAM133B	-0.0783435	0.0524078	0.0674725
IRF7	FAM133B	0.015238	0.0526713	0.386175
EGR3	FAM133B	-0.0536352	0.0526481	0.154161
GFI1	FAM133B	0.0113245	0.0534753	0.416143
TTF1	FAM133B	0.0401261	0.0530058	0.224521
TCF3	FAM133B	0.00345545	0.0525942	0.473808
YBX3	FAM133B	-0.0275835	0.0543633	0.30594
ZNF341	FAM133B	0.00368951	0.0529285	0.472213
SETDB1	FAM133B	-0.229539	0.0524731	6.08792e-06
FOXP3	FAM133B	0.0355167	0.053688	0.254133
ZNF655	FAM133B	-0.0130343	0.0526853	0.4023
RFX5	FAM133B	-0.00441712	0.052383	0.4664
ZBTB14	FAM133B	-0.0482607	0.0524208	0.178619
RELB	FAM133B	-0.0231686	0.0532085	0.331625
AKAP8	FAM133B	-0.0958119	0.0527901	0.0347651
SP110	FAM133B	0.0443631	0.0525542	0.199296
POU2F1	FAM133B	0.0121864	0.0522419	0.407777
NFKB2	FAM133B	-0.0622095	0.0554261	0.130849
ZNF331	FAM133B	-0.0638441	0.0524825	0.111901
BACH2	FAM133B	-0.0158457	0.0538306	0.384241
LCOR	FAM133B	-0.0675739	0.0528579	0.100553
IRF8	FAM133B	-0.0682134	0.0527782	0.0980999
SREBF1	FAM133B	-0.0391874	0.0529912	0.229799
RBCK1	FAM133B	-0.0427085	0.0530983	0.210603
KLF9	FAM133B	-1.70303e-05	0.0526391	0.499871
STAT2	FAM133B	0.0822368	0.0527917	0.0596451
NFE2L3	FAM133B	0.0552572	0.053121	0.14912
STAT1	FAM133B	0.0135534	0.0534165	0.399852
ZNF329	FAM133B	-0.114195	0.0526209	0.0149978
TP53	FAM133B	-0.0394365	0.0533958	0.230084
ZKSCAN1	FAM133B	-0.0198201	0.0525626	0.353059
NFKB1	FAM133B	0.0814314	0.0524306	0.0601962
ZNF791	FAM133B	-0.0863923	0.052659	0.0504403
STAT5B	ENSG00000226532	0.037381	0.0580194	0.259696
TNFAIP3	ENSG00000226532	0.0466024	0.0592141	0.215636
MYB	ENSG00000226532	0.0705463	0.0581165	0.112397
YY1	ENSG00000226532	-0.121378	0.057481	0.0173592
STAT5A	ENSG00000226532	0.0412212	0.057445	0.236509
HIVEP2	ENSG00000226532	0.027147	0.059055	0.32287
IRF2	ENSG00000226532	-0.0234179	0.0578908	0.342916
RELA	ENSG00000226532	-0.0522673	0.0577748	0.182819
FOXP1	ENSG00000226532	0.0190671	0.0574883	0.370069
IL2RA	ENSG00000226532	0.00718335	0.0595342	0.45198
JAK3	ENSG00000226532	0.00655692	0.057379	0.45451
IRF1	ENSG00000226532	-0.118975	0.0589599	0.0218006
MED12	ENSG00000226532	-0.00398745	0.0581355	0.472658
KMT2A	ENSG00000226532	-0.0048218	0.057314	0.466477
MBD2	ENSG00000226532	0.068997	0.0579392	0.116856
ATXN7L3	ENSG00000226532	-0.0228677	0.057187	0.344624
ETS1	ENSG00000226532	0.0281626	0.0579432	0.31347
IRF4	ENSG00000226532	0.00168837	0.0578366	0.488356
CBFB	ENSG00000226532	-0.0281898	0.063251	0.327914
KLF2	ENSG00000226532	0.0691066	0.0591468	0.121325
GATA3	ENSG00000226532	-0.006474	0.0577812	0.455394
ZNF217	ENSG00000226532	0.116857	0.0580425	0.0220414
PTEN	ENSG00000226532	0.0987316	0.0578929	0.0440583
FOXK1	ENSG00000226532	-0.0887488	0.0586347	0.0650652
AIRE	ENSG00000226532	-0.0946871	0.0573025	0.0492259
ARID5A	ENSG00000226532	0.0685512	0.0572471	0.115563
IRF3	ENSG00000226532	-0.0749506	0.0570881	0.0946093
ZNF319	ENSG00000226532	0.0414592	0.0569368	0.233257
TBX21	ENSG00000226532	0.0177302	0.0570975	0.378081
YBX1	ENSG00000226532	0.00202785	0.0617624	0.486904
NFAT5	ENSG00000226532	-0.119391	0.0575019	0.0189334
HIVEP3	ENSG00000226532	-0.0295848	0.0576315	0.303855
MYSM1	ENSG00000226532	0.0108768	0.0568602	0.424149
EPAS1	ENSG00000226532	-0.0670771	0.0575654	0.121963
TET2	ENSG00000226532	0.0846494	0.0568148	0.0681227
CLOCK	ENSG00000226532	0.0496059	0.0566398	0.190566
BCL11B	ENSG00000226532	-0.0180972	0.0565652	0.374509
DR1	ENSG00000226532	-0.00535088	0.0574745	0.462912
IRF9	ENSG00000226532	0.0582539	0.0567497	0.152326
ZNF575	ENSG00000226532	-0.00934465	0.0566549	0.434496
IKZF1	ENSG00000226532	0.0864308	0.0567278	0.0638038
ZFP3	ENSG00000226532	0.0336929	0.0566987	0.276174
REL	ENSG00000226532	0.0114543	0.0566671	0.419906
ATMIN	ENSG00000226532	-0.00983166	0.0566548	0.431115
STAT3	ENSG00000226532	0.0469983	0.0572994	0.206044
ZNF708	ENSG00000226532	0.101439	0.0573864	0.0385595
RORC	ENSG00000226532	-0.0405289	0.0567941	0.237734
ELK4	ENSG00000226532	0.0557869	0.0567263	0.162696
ZBTB24	ENSG00000226532	-0.0226268	0.0565732	0.344595
SON	ENSG00000226532	0.0194154	0.0562526	0.364992
NFE2L2	ENSG00000226532	0.0744794	0.0565621	0.0939577
BPTF	ENSG00000226532	-0.0417452	0.0565065	0.230024
IRF7	ENSG00000226532	0.00975528	0.056783	0.431798
EGR3	ENSG00000226532	-0.00394072	0.0567601	0.472325
GFI1	ENSG00000226532	0.00657423	0.0576351	0.454593
TTF1	ENSG00000226532	-0.0716766	0.0571371	0.104836
TCF3	ENSG00000226532	0.0693058	0.0566995	0.11079
YBX3	ENSG00000226532	0.00105137	0.0585848	0.492841
ZNF341	ENSG00000226532	0.0160643	0.0570556	0.389142
SETDB1	ENSG00000226532	0.0175551	0.0565757	0.378169
FOXP3	ENSG00000226532	0.0157417	0.0578739	0.392811
ZNF655	ENSG00000226532	0.100701	0.0567978	0.0381166
RFX5	ENSG00000226532	-0.0686319	0.0564761	0.112138
ZBTB14	ENSG00000226532	-0.0412465	0.0565202	0.232767
RELB	ENSG00000226532	-0.0338425	0.0573476	0.277552
AKAP8	ENSG00000226532	-0.0446345	0.0569072	0.216421
SP110	ENSG00000226532	-0.0106105	0.0566584	0.425724
POU2F1	ENSG00000226532	0.0273884	0.0563294	0.313406
NFKB2	ENSG00000226532	-0.0231821	0.0597229	0.348949
ZNF331	ENSG00000226532	0.0118739	0.0565802	0.416889
BACH2	ENSG00000226532	0.0265897	0.0580229	0.323382
LCOR	ENSG00000226532	0.0916164	0.0569816	0.0539368
IRF8	ENSG00000226532	0.0247571	0.0568935	0.331727
SREBF1	ENSG00000226532	0.0198874	0.0571269	0.363873
RBCK1	ENSG00000226532	0.00458881	0.0572306	0.468047
KLF9	ENSG00000226532	0.114216	0.0567576	0.0220918
STAT2	ENSG00000226532	-0.0431061	0.0569104	0.224393
NFE2L3	ENSG00000226532	0.0211724	0.0572662	0.355796
STAT1	ENSG00000226532	-0.11445	0.057574	0.0234129
ZNF329	ENSG00000226532	0.0497204	0.0567271	0.190383
TP53	ENSG00000226532	-0.0558319	0.0575624	0.166039
ZKSCAN1	ENSG00000226532	0.0475886	0.0566661	0.200508
NFKB1	ENSG00000226532	-0.0906516	0.0565306	0.0544029
ZNF791	ENSG00000226532	0.0804797	0.0567712	0.0781518
STAT5B	MAP3K14-AS1	-0.0232833	0.0570464	0.341583
TNFAIP3	MAP3K14-AS1	0.00314969	0.0582323	0.478432
MYB	MAP3K14-AS1	-0.0267523	0.0571435	0.319835
YY1	MAP3K14-AS1	-0.0517648	0.0565146	0.179845
STAT5A	MAP3K14-AS1	0.0307452	0.0564804	0.2931
HIVEP2	MAP3K14-AS1	0.0154998	0.0580651	0.394758
IRF2	MAP3K14-AS1	-0.0164929	0.0569193	0.386
RELA	MAP3K14-AS1	0.0357925	0.0568029	0.264309
FOXP1	MAP3K14-AS1	-0.0777331	0.0565207	0.0845187
IL2RA	MAP3K14-AS1	-0.0238742	0.0585425	0.341707
JAK3	MAP3K14-AS1	0.0219016	0.0564147	0.348925
IRF1	MAP3K14-AS1	-0.0442087	0.0579739	0.222862
MED12	MAP3K14-AS1	-0.071183	0.0571621	0.106514
KMT2A	MAP3K14-AS1	-0.0291313	0.0563488	0.302585
MBD2	MAP3K14-AS1	-0.014378	0.0569682	0.400371
ATXN7L3	MAP3K14-AS1	-0.124594	0.0562238	0.0133443
ETS1	MAP3K14-AS1	-0.0575028	0.0569722	0.156412
IRF4	MAP3K14-AS1	-0.0934401	0.0568675	0.0501791
CBFB	MAP3K14-AS1	-0.0727823	0.0622233	0.121062
KLF2	MAP3K14-AS1	-0.0183402	0.0581604	0.376253
GATA3	MAP3K14-AS1	0.00984355	0.0568113	0.431221
ZNF217	MAP3K14-AS1	-0.0117174	0.0570694	0.418662
PTEN	MAP3K14-AS1	-0.0419517	0.0569192	0.230549
FOXK1	MAP3K14-AS1	0.0230713	0.0576552	0.344519
AIRE	MAP3K14-AS1	-0.0403272	0.0563388	0.237058
ARID5A	MAP3K14-AS1	0.00399392	0.0562859	0.471716
IRF3	MAP3K14-AS1	0.0539511	0.0561259	0.168213
ZNF319	MAP3K14-AS1	0.0603299	0.0559773	0.140571
TBX21	MAP3K14-AS1	0.0428737	0.0561362	0.22251
YBX1	MAP3K14-AS1	-0.0360685	0.0607287	0.27628
NFAT5	MAP3K14-AS1	0.0227281	0.0565334	0.343831
HIVEP3	MAP3K14-AS1	0.00452883	0.0566632	0.468148
MYSM1	MAP3K14-AS1	-0.0178997	0.0559013	0.374408
EPAS1	MAP3K14-AS1	-0.0395472	0.0565985	0.24236
TET2	MAP3K14-AS1	-0.00830282	0.0558566	0.440917
CLOCK	MAP3K14-AS1	0.00757451	0.0556839	0.4459
BCL11B	MAP3K14-AS1	8.67412e-05	0.0556101	0.499378
DR1	MAP3K14-AS1	-0.0719696	0.0565089	0.101403
IRF9	MAP3K14-AS1	0.0269697	0.0557926	0.314409
ZNF575	MAP3K14-AS1	-0.0512923	0.0556991	0.178556
IKZF1	MAP3K14-AS1	0.00989987	0.0557707	0.429554
ZFP3	MAP3K14-AS1	0.0444306	0.055743	0.212708
REL	MAP3K14-AS1	-0.000908056	0.05571	0.493498
ATMIN	MAP3K14-AS1	-0.123513	0.0556988	0.0132943
STAT3	MAP3K14-AS1	0.056738	0.0563356	0.156933
ZNF708	MAP3K14-AS1	0.0435231	0.05642	0.220231
RORC	MAP3K14-AS1	0.0493747	0.0558355	0.18827
ELK4	MAP3K14-AS1	0.0635137	0.0557682	0.127375
ZBTB24	MAP3K14-AS1	-0.0491056	0.0556179	0.188642
SON	MAP3K14-AS1	-0.0672099	0.0553016	0.112119
NFE2L2	MAP3K14-AS1	0.00695081	0.0556074	0.450263
BPTF	MAP3K14-AS1	0.0332346	0.0555518	0.274832
IRF7	MAP3K14-AS1	0.0523895	0.0558255	0.174006
EGR3	MAP3K14-AS1	0.100124	0.0558024	0.0363856
GFI1	MAP3K14-AS1	0.138298	0.0566667	0.00733231
TTF1	MAP3K14-AS1	-0.0910305	0.0561751	0.052565
TCF3	MAP3K14-AS1	0.087841	0.0557435	0.0575352
YBX3	MAP3K14-AS1	0.0780572	0.0576021	0.0876913
ZNF341	MAP3K14-AS1	-0.0899781	0.0560946	0.0543523
SETDB1	MAP3K14-AS1	0.0605944	0.0556201	0.137981
FOXP3	MAP3K14-AS1	-0.129949	0.0568992	0.0111902
ZNF655	MAP3K14-AS1	-0.055502	0.0558401	0.160125
RFX5	MAP3K14-AS1	-0.0194727	0.0555228	0.362901
ZBTB14	MAP3K14-AS1	-0.0349013	0.0555654	0.264965
RELB	MAP3K14-AS1	0.00262723	0.0563839	0.481418
AKAP8	MAP3K14-AS1	0.103958	0.0559484	0.0315778
SP110	MAP3K14-AS1	-0.015847	0.0557026	0.388016
POU2F1	MAP3K14-AS1	0.0808398	0.0553773	0.0721727
NFKB2	MAP3K14-AS1	-0.0702844	0.0587229	0.115676
ZNF331	MAP3K14-AS1	0.143649	0.0556259	0.00490565
BACH2	MAP3K14-AS1	-0.0392006	0.0570468	0.245989
LCOR	MAP3K14-AS1	0.152674	0.0560213	0.00321238
IRF8	MAP3K14-AS1	0.0470337	0.0559352	0.200213
SREBF1	MAP3K14-AS1	0.0292792	0.0561638	0.301073
RBCK1	MAP3K14-AS1	-0.0778502	0.0562685	0.0832483
KLF9	MAP3K14-AS1	0.0684715	0.0557983	0.109888
STAT2	MAP3K14-AS1	-0.0265846	0.0559513	0.317344
NFE2L3	MAP3K14-AS1	-0.0802707	0.0563009	0.0769711
STAT1	MAP3K14-AS1	-0.0490509	0.056606	0.193099
ZNF329	MAP3K14-AS1	0.0195177	0.0557708	0.363183
TP53	MAP3K14-AS1	0.0201939	0.0565921	0.360609
ZKSCAN1	MAP3K14-AS1	-0.00228172	0.0557104	0.483665
NFKB1	MAP3K14-AS1	-0.0201138	0.0555757	0.358707
ZNF791	MAP3K14-AS1	-0.0486202	0.0558135	0.191845
STAT5B	CIZ1	0.101756	0.0561191	0.0348992
TNFAIP3	CIZ1	-0.020658	0.0572962	0.359219
MYB	CIZ1	-0.0239976	0.0562162	0.334733
YY1	CIZ1	-0.150191	0.0555938	0.00345063
STAT5A	CIZ1	0.0413358	0.0555613	0.228448
HIVEP2	CIZ1	-0.0325607	0.0571216	0.284331
IRF2	CIZ1	0.0291354	0.0559935	0.301415
RELA	CIZ1	-0.0706375	0.055877	0.103086
FOXP1	CIZ1	-0.0428443	0.0555987	0.220473
IL2RA	CIZ1	-0.025103	0.0575972	0.331478
JAK3	CIZ1	0.0139695	0.0554958	0.400628
IRF1	CIZ1	0.00636436	0.0570341	0.455575
MED12	CIZ1	-0.0124013	0.0562344	0.41273
KMT2A	CIZ1	-0.067782	0.0554292	0.110692
MBD2	CIZ1	-0.000301112	0.0560428	0.497857
ATXN7L3	CIZ1	-0.040176	0.0553061	0.233788
ETS1	CIZ1	-0.15112	0.0560468	0.00350547
IRF4	CIZ1	0.0695817	0.0559439	0.106791
CBFB	CIZ1	-0.0932696	0.0612426	0.063885
KLF2	CIZ1	-0.0225641	0.0572201	0.346665
GATA3	CIZ1	-0.0557217	0.0558872	0.159373
ZNF217	CIZ1	0.0244999	0.056142	0.331276
PTEN	CIZ1	0.0690876	0.0559914	0.108621
FOXK1	CIZ1	-0.0447932	0.0567217	0.214851
AIRE	CIZ1	0.00734063	0.0554205	0.447313
ARID5A	CIZ1	-0.0341436	0.05537	0.268735
IRF3	CIZ1	-0.0584975	0.0552093	0.144673
ZNF319	CIZ1	-0.063946	0.0550632	0.122756
TBX21	CIZ1	-0.0373516	0.0552203	0.24939
YBX1	CIZ1	0.071403	0.0597436	0.116013
NFAT5	CIZ1	-0.176261	0.0556106	0.000763361
HIVEP3	CIZ1	-0.0924282	0.0557404	0.0486396
MYSM1	CIZ1	0.0830938	0.0549877	0.0653771
EPAS1	CIZ1	-0.0787562	0.0556771	0.0786051
TET2	CIZ1	0.00606318	0.0549437	0.456065
CLOCK	CIZ1	-0.0179679	0.0547732	0.37144
BCL11B	CIZ1	-0.0503065	0.0547002	0.178871
DR1	CIZ1	0.015858	0.0555888	0.387717
IRF9	CIZ1	0.106043	0.0548808	0.0266653
ZNF575	CIZ1	0.0904941	0.0547885	0.049298
IKZF1	CIZ1	0.0649801	0.0548588	0.118108
ZFP3	CIZ1	0.0603926	0.0548324	0.135361
REL	CIZ1	-0.036288	0.0547982	0.253918
ATMIN	CIZ1	0.0771487	0.0547881	0.0795466
STAT3	CIZ1	-0.130507	0.0554173	0.0092618
ZNF708	CIZ1	-0.0319803	0.0554992	0.28223
RORC	CIZ1	0.0247997	0.0549224	0.3258
ELK4	CIZ1	-0.0251937	0.0548554	0.323018
ZBTB24	CIZ1	-0.00950771	0.0547078	0.431015
SON	CIZ1	0.0330431	0.0543957	0.271773
NFE2L2	CIZ1	-0.0563405	0.0546978	0.151497
BPTF	CIZ1	-0.09418	0.0546424	0.0423927
IRF7	CIZ1	-0.0397466	0.0549132	0.234592
EGR3	CIZ1	0.0301378	0.0548901	0.291483
GFI1	CIZ1	-0.0266057	0.0557438	0.316579
TTF1	CIZ1	0.11729	0.0552585	0.0168953
TCF3	CIZ1	-0.0527689	0.0548327	0.167934
YBX3	CIZ1	-0.0368773	0.0566656	0.257592
ZNF341	CIZ1	-0.0739843	0.0551789	0.0899913
SETDB1	CIZ1	0.11214	0.0547099	0.0201956
FOXP3	CIZ1	0.0217092	0.0559705	0.349057
ZNF655	CIZ1	0.0794721	0.0549276	0.0739695
RFX5	CIZ1	-0.0343625	0.0546146	0.264615
ZBTB14	CIZ1	0.043709	0.0546558	0.211938
RELB	CIZ1	0.0334436	0.0554657	0.273267
AKAP8	CIZ1	-0.00438936	0.055035	0.468216
SP110	CIZ1	-0.00223376	0.0547919	0.48374
POU2F1	CIZ1	0.0351963	0.0544704	0.259089
NFKB2	CIZ1	-0.0220102	0.0577697	0.351602
ZNF331	CIZ1	-0.10793	0.0547168	0.0242745
BACH2	CIZ1	-0.00956841	0.0561167	0.432305
LCOR	CIZ1	0.0398612	0.0551064	0.234732
IRF8	CIZ1	-0.0111834	0.0550222	0.419469
SREBF1	CIZ1	-0.0142896	0.0552462	0.397952
RBCK1	CIZ1	0.0444847	0.0553517	0.210793
KLF9	CIZ1	-0.0439306	0.0548845	0.211734
STAT2	CIZ1	0.0291519	0.0550375	0.298169
NFE2L3	CIZ1	-0.00635445	0.0553812	0.454326
STAT1	CIZ1	-0.0101926	0.0556837	0.427382
ZNF329	CIZ1	-0.0666379	0.0548598	0.112241
TP53	CIZ1	0.0113425	0.0556677	0.419273
ZKSCAN1	CIZ1	0.0140129	0.0548	0.399088
NFKB1	CIZ1	-0.0106784	0.054666	0.422563
ZNF791	CIZ1	-0.107042	0.0549012	0.0256046
STAT5B	SLC25A15	-0.0647476	0.0543376	0.116713
TNFAIP3	SLC25A15	0.0177555	0.0554965	0.374507
MYB	SLC25A15	-0.0265004	0.0544344	0.313189
YY1	SLC25A15	-0.0683929	0.053825	0.101926
STAT5A	SLC25A15	0.00692407	0.0537954	0.448793
HIVEP2	SLC25A15	0.0199377	0.0553089	0.359244
IRF2	SLC25A15	0.00694223	0.0542148	0.449055
RELA	SLC25A15	-0.0212757	0.0540982	0.347056
FOXP1	SLC25A15	-0.00143349	0.0538278	0.489377
IL2RA	SLC25A15	-0.0169764	0.0557801	0.380433
JAK3	SLC25A15	-0.00152511	0.0537305	0.488678
IRF1	SLC25A15	-0.0201322	0.0552281	0.357732
MED12	SLC25A15	-0.0122374	0.0544519	0.411092
KMT2A	SLC25A15	-0.109207	0.0536629	0.0209225
MBD2	SLC25A15	0.00359011	0.0542648	0.473626
ATXN7L3	SLC25A15	-0.138096	0.0535434	0.00495223
ETS1	SLC25A15	-0.00661754	0.0542688	0.451473
IRF4	SLC25A15	-0.043546	0.0541694	0.210731
CBFB	SLC25A15	0.18338	0.0593544	0.00100223
KLF2	SLC25A15	0.0100171	0.0554129	0.428273
GATA3	SLC25A15	0.158796	0.0541117	0.00166987
ZNF217	SLC25A15	0.0933678	0.0543601	0.0429368
PTEN	SLC25A15	-0.019483	0.0542091	0.359646
FOXK1	SLC25A15	0.0515396	0.0549276	0.17404
AIRE	SLC25A15	-0.0551478	0.0536564	0.152023
ARID5A	SLC25A15	-0.0133461	0.0536105	0.401701
IRF3	SLC25A15	0.0394521	0.0534486	0.230217
ZNF319	SLC25A15	-0.0278337	0.0533074	0.300788
TBX21	SLC25A15	-0.150999	0.0534609	0.00236792
YBX1	SLC25A15	0.214691	0.0578504	0.000103165
NFAT5	SLC25A15	-0.0283888	0.0538382	0.298993
HIVEP3	SLC25A15	-0.0474108	0.0539678	0.189836
MYSM1	SLC25A15	-0.0104646	0.0532331	0.422078
EPAS1	SLC25A15	0.0200275	0.053907	0.355126
TET2	SLC25A15	0.0544103	0.0531904	0.153169
CLOCK	SLC25A15	0.000215204	0.0530242	0.498381
BCL11B	SLC25A15	0.0959366	0.0529528	0.0350132
DR1	SLC25A15	0.0589543	0.0538212	0.136676
IRF9	SLC25A15	-0.0800573	0.0531296	0.065927
ZNF575	SLC25A15	-0.0504709	0.0530396	0.170657
IKZF1	SLC25A15	-0.028104	0.0531075	0.298337
ZFP3	SLC25A15	0.0257779	0.0530835	0.313622
REL	SLC25A15	0.0179224	0.0530472	0.367735
ATMIN	SLC25A15	-0.0113224	0.053039	0.415479
STAT3	SLC25A15	-0.0951785	0.0536533	0.0380354
ZNF708	SLC25A15	-0.00464012	0.0537305	0.46559
RORC	SLC25A15	-0.0476017	0.0531686	0.185314
ELK4	SLC25A15	-0.0659073	0.0531025	0.107278
ZBTB24	SLC25A15	-0.0580529	0.05296	0.136503
SON	SLC25A15	-0.0615316	0.0526561	0.121292
NFE2L2	SLC25A15	0.0201689	0.0529509	0.351639
BPTF	SLC25A15	-0.202897	0.0528959	6.25859e-05
IRF7	SLC25A15	-0.0129624	0.0531611	0.40368
EGR3	SLC25A15	0.00631165	0.0531379	0.452725
GFI1	SLC25A15	0.0197638	0.053971	0.35711
TTF1	SLC25A15	-0.0110632	0.053498	0.418084
TCF3	SLC25A15	-0.0106158	0.0530833	0.420746
YBX3	SLC25A15	-0.011187	0.0548664	0.419217
ZNF341	SLC25A15	-0.0611914	0.0534202	0.126006
SETDB1	SLC25A15	-0.116705	0.0529617	0.0137774
FOXP3	SLC25A15	0.04303	0.0541867	0.213567
ZNF655	SLC25A15	0.0188379	0.0531752	0.361571
RFX5	SLC25A15	-0.0201602	0.0528705	0.351485
ZBTB14	SLC25A15	0.0827118	0.052909	0.058993
RELB	SLC25A15	-0.0467519	0.0537017	0.19199
AKAP8	SLC25A15	0.0261358	0.0532806	0.311879
SP110	SLC25A15	-0.0220744	0.053043	0.338646
POU2F1	SLC25A15	0.0282961	0.0527287	0.29576
NFKB2	SLC25A15	-0.00545468	0.0559382	0.46116
ZNF331	SLC25A15	-0.00442953	0.0529706	0.466678
BACH2	SLC25A15	-0.0420143	0.0543301	0.219668
LCOR	SLC25A15	-0.007797	0.0533492	0.441901
IRF8	SLC25A15	-0.0789945	0.0532685	0.0690438
SREBF1	SLC25A15	-0.0123543	0.0534838	0.408661
RBCK1	SLC25A15	0.05705	0.0535907	0.14354
KLF9	SLC25A15	-0.0207379	0.0531296	0.348148
STAT2	SLC25A15	-0.0119834	0.0532824	0.411027
NFE2L3	SLC25A15	0.0609738	0.0536148	0.127715
STAT1	SLC25A15	0.0700586	0.0539118	0.0968855
ZNF329	SLC25A15	0.0139226	0.05311	0.396604
TP53	SLC25A15	0.161022	0.0538921	0.00140468
ZKSCAN1	SLC25A15	0.0410466	0.0530514	0.21955
NFKB1	SLC25A15	0.0044442	0.0529189	0.466536
ZNF791	SLC25A15	-0.0729818	0.0531488	0.0848515
STAT5B	RNPEP	0.020487	0.055079	0.354962
TNFAIP3	RNPEP	0.046045	0.0562457	0.206496
MYB	RNPEP	0.0755896	0.055176	0.0853476
YY1	RNPEP	0.010393	0.0545611	0.424465
STAT5A	RNPEP	-0.028713	0.0545303	0.299252
HIVEP2	RNPEP	0.0226529	0.0560633	0.343084
IRF2	RNPEP	-0.0821221	0.054955	0.067542
RELA	RNPEP	-0.0129486	0.0548384	0.406668
FOXP1	RNPEP	0.0285407	0.0545647	0.300466
IL2RA	RNPEP	-0.035373	0.0565364	0.265767
JAK3	RNPEP	0.0343143	0.0544651	0.26434
IRF1	RNPEP	0.0368486	0.0559798	0.255189
MED12	RNPEP	-0.0024034	0.0551938	0.482634
KMT2A	RNPEP	-0.0118579	0.0543979	0.413721
MBD2	RNPEP	-0.0318588	0.0550047	0.281227
ATXN7L3	RNPEP	-0.0594607	0.0542769	0.136647
ETS1	RNPEP	0.0310489	0.0550087	0.286229
IRF4	RNPEP	0.0566882	0.0549079	0.150937
CBFB	RNPEP	0.243112	0.0601408	2.64558e-05
KLF2	RNPEP	-0.031682	0.0561651	0.286348
GATA3	RNPEP	0.0340151	0.0548506	0.267582
ZNF217	RNPEP	-0.146054	0.0551017	0.00401709
PTEN	RNPEP	0.0034092	0.0549508	0.475265
FOXK1	RNPEP	0.070929	0.0556743	0.101332
AIRE	RNPEP	0.0741406	0.0543905	0.0864231
ARID5A	RNPEP	0.0357827	0.0543428	0.25512
IRF3	RNPEP	-0.0683355	0.0541812	0.103611
ZNF319	RNPEP	0.00510308	0.0540381	0.462382
TBX21	RNPEP	0.0537194	0.054193	0.160779
YBX1	RNPEP	-0.0377487	0.0586384	0.259867
NFAT5	RNPEP	0.0858748	0.0545758	0.0578019
HIVEP3	RNPEP	0.01926	0.0547055	0.362394
MYSM1	RNPEP	-0.035998	0.0539633	0.252359
EPAS1	RNPEP	-0.0633233	0.0546437	0.12326
TET2	RNPEP	-0.0540465	0.05392	0.158088
CLOCK	RNPEP	-0.00753161	0.0537519	0.444283
BCL11B	RNPEP	-0.160909	0.0536799	0.00136072
DR1	RNPEP	0.016794	0.0545567	0.379107
IRF9	RNPEP	-0.0494856	0.0538583	0.179097
ZNF575	RNPEP	0.0605646	0.0537673	0.129994
IKZF1	RNPEP	-0.0235788	0.0538363	0.330703
ZFP3	RNPEP	0.0120372	0.0538113	0.411498
REL	RNPEP	0.0318949	0.0537758	0.276555
ATMIN	RNPEP	-0.0266848	0.0537668	0.309839
STAT3	RNPEP	0.0837046	0.0543874	0.0618967
ZNF708	RNPEP	0.0208783	0.0544665	0.35074
RORC	RNPEP	0.00419287	0.0538983	0.468997
ELK4	RNPEP	0.0233014	0.0538319	0.33256
ZBTB24	RNPEP	0.0104354	0.0536873	0.422941
SON	RNPEP	0.0105682	0.05338	0.42153
NFE2L2	RNPEP	0.109677	0.0536778	0.0205136
BPTF	RNPEP	0.00806847	0.0536226	0.440198
IRF7	RNPEP	-0.00386511	0.0538902	0.471412
EGR3	RNPEP	0.00130939	0.053867	0.490304
GFI1	RNPEP	-0.0730261	0.0547087	0.0909683
TTF1	RNPEP	-0.0103333	0.0542306	0.424441
TCF3	RNPEP	0.0487939	0.0538112	0.182267
YBX3	RNPEP	-0.0866209	0.0556152	0.0596753
ZNF341	RNPEP	0.0407991	0.054152	0.2256
SETDB1	RNPEP	0.00921381	0.0536891	0.43187
FOXP3	RNPEP	0.0259205	0.054929	0.318502
ZNF655	RNPEP	-0.0251679	0.0539044	0.320286
RFX5	RNPEP	0.0447732	0.0535963	0.201752
ZBTB14	RNPEP	-0.00584035	0.0536359	0.456645
RELB	RNPEP	0.0776317	0.0544358	0.0769174
AKAP8	RNPEP	0.0152106	0.0540106	0.389117
SP110	RNPEP	-0.0105603	0.0537708	0.422151
POU2F1	RNPEP	-0.0525539	0.0534534	0.162762
NFKB2	RNPEP	0.00884471	0.0567005	0.43802
ZNF331	RNPEP	-0.0786308	0.0536972	0.071551
BACH2	RNPEP	-0.0242515	0.0550736	0.329843
LCOR	RNPEP	0.247306	0.0540804	2.40479e-06
IRF8	RNPEP	0.0222417	0.0539982	0.340208
SREBF1	RNPEP	0.105385	0.0542172	0.0259623
RBCK1	RNPEP	0.0172252	0.0543235	0.37559
KLF9	RNPEP	0.00643918	0.0538598	0.452418
STAT2	RNPEP	0.0885632	0.0540127	0.0505365
NFE2L3	RNPEP	-0.077727	0.0543498	0.0763407
STAT1	RNPEP	-0.0748289	0.0546492	0.0854592
ZNF329	RNPEP	0.0632493	0.0538381	0.120036
TP53	RNPEP	0.054668	0.054631	0.158492
ZKSCAN1	RNPEP	0.0386097	0.053779	0.236399
NFKB1	RNPEP	0.0250074	0.0536459	0.320551
ZNF791	RNPEP	0.0477039	0.053878	0.187969
STAT5B	KBTBD2	-0.0379854	0.0528867	0.236304
TNFAIP3	KBTBD2	0.070157	0.0540295	0.0970588
MYB	KBTBD2	-0.00569204	0.0529831	0.457223
YY1	KBTBD2	-0.167136	0.0523847	0.000710005
STAT5A	KBTBD2	-0.0201497	0.0523575	0.350175
HIVEP2	KBTBD2	-0.110029	0.0538326	0.0204809
IRF2	KBTBD2	-0.034724	0.0527663	0.255246
RELA	KBTBD2	0.0558491	0.0526499	0.144399
FOXP1	KBTBD2	-0.0499054	0.0523859	0.170384
IL2RA	KBTBD2	-0.121503	0.0542995	0.0126219
JAK3	KBTBD2	-0.0040563	0.0522931	0.469086
IRF1	KBTBD2	0.00108919	0.0537571	0.491917
MED12	KBTBD2	-0.0229268	0.053	0.332659
KMT2A	KBTBD2	-0.0705644	0.0522248	0.0883212
MBD2	KBTBD2	-0.0437691	0.0528167	0.203638
ATXN7L3	KBTBD2	0.122192	0.0521082	0.00951418
ETS1	KBTBD2	-0.000363633	0.0528206	0.497254
IRF4	KBTBD2	-0.0672064	0.052724	0.101211
CBFB	KBTBD2	0.0510526	0.0578131	0.188601
KLF2	KBTBD2	0.133184	0.0539404	0.00677268
GATA3	KBTBD2	-0.0870082	0.0526659	0.0492591
ZNF217	KBTBD2	-0.0386928	0.052909	0.232295
PTEN	KBTBD2	-0.0261973	0.0527579	0.309751
FOXK1	KBTBD2	-0.0842657	0.0534661	0.0575062
AIRE	KBTBD2	0.0180457	0.0522201	0.364833
ARID5A	KBTBD2	-0.0314427	0.0521777	0.273385
IRF3	KBTBD2	-0.00193997	0.0520152	0.485124
ZNF319	KBTBD2	-0.0649016	0.0518781	0.10546
TBX21	KBTBD2	-0.0956238	0.0520285	0.0330378
YBX1	KBTBD2	-0.00387909	0.0563083	0.472539
NFAT5	KBTBD2	0.0805045	0.0523952	0.0622097
HIVEP3	KBTBD2	-0.14556	0.0525244	0.00279176
MYSM1	KBTBD2	-0.0536712	0.0518048	0.150095
EPAS1	KBTBD2	-0.0462569	0.0524657	0.18898
TET2	KBTBD2	-0.0964245	0.0517632	0.0312452
CLOCK	KBTBD2	-0.00307081	0.0516004	0.476272
BCL11B	KBTBD2	-0.0283853	0.0515304	0.290869
DR1	KBTBD2	0.0133352	0.0523818	0.399525
IRF9	KBTBD2	0.123191	0.051704	0.00859486
ZNF575	KBTBD2	-0.0296769	0.051616	0.28266
IKZF1	KBTBD2	-0.114066	0.051682	0.0136544
ZFP3	KBTBD2	-0.000223928	0.0516598	0.498271
REL	KBTBD2	-0.081107	0.051622	0.0580714
ATMIN	KBTBD2	-0.0417037	0.0516152	0.209553
STAT3	KBTBD2	0.0985931	0.052217	0.0295035
ZNF708	KBTBD2	-0.0373797	0.0522906	0.237352
RORC	KBTBD2	-0.0734333	0.051741	0.0779133
ELK4	KBTBD2	-0.107843	0.0516756	0.018448
ZBTB24	KBTBD2	-0.119895	0.0515374	0.00999943
SON	KBTBD2	0.0346124	0.0512403	0.249682
NFE2L2	KBTBD2	0.0378076	0.051529	0.231561
BPTF	KBTBD2	0.0909655	0.0514744	0.0385975
IRF7	KBTBD2	-0.135885	0.0517348	0.0043125
EGR3	KBTBD2	0.0794175	0.0517116	0.0622964
GFI1	KBTBD2	0.0122196	0.0525274	0.408023
TTF1	KBTBD2	-0.036434	0.0520646	0.242031
TCF3	KBTBD2	-0.0404982	0.0516591	0.216535
YBX3	KBTBD2	0.0441555	0.0534011	0.204156
ZNF341	KBTBD2	0.0386021	0.0519883	0.228888
SETDB1	KBTBD2	0.0382865	0.0515388	0.228781
FOXP3	KBTBD2	-0.0274975	0.0527343	0.301032
ZNF655	KBTBD2	-0.0932983	0.0517485	0.0357007
RFX5	KBTBD2	0.0542239	0.0514508	0.145965
ZBTB14	KBTBD2	0.0245459	0.0514872	0.316774
RELB	KBTBD2	-0.0476785	0.0522653	0.180821
AKAP8	KBTBD2	0.0380022	0.0518522	0.231812
SP110	KBTBD2	0.0394946	0.0516194	0.222102
POU2F1	KBTBD2	-0.0789846	0.0513111	0.0618623
NFKB2	KBTBD2	-0.0753469	0.0544465	0.083199
ZNF331	KBTBD2	-0.00500296	0.0515492	0.461343
BACH2	KBTBD2	0.0660522	0.0528754	0.105795
LCOR	KBTBD2	-0.00657268	0.0519186	0.44963
IRF8	KBTBD2	-0.00351077	0.0518407	0.473003
SREBF1	KBTBD2	-0.00677698	0.0520491	0.448203
RBCK1	KBTBD2	0.0263486	0.0521567	0.306716
KLF9	KBTBD2	0.023364	0.0517012	0.325669
STAT2	KBTBD2	0.0583154	0.0518535	0.130375
NFE2L3	KBTBD2	0.00207876	0.0521767	0.48411
STAT1	KBTBD2	0.0214929	0.0524691	0.341039
ZNF329	KBTBD2	0.053934	0.0516856	0.148358
TP53	KBTBD2	0.135036	0.0524467	0.005016
ZKSCAN1	KBTBD2	0.0354841	0.051628	0.245946
NFKB1	KBTBD2	0.0759197	0.0514969	0.0702061
ZNF791	KBTBD2	0.110856	0.0517224	0.0160453
STAT5B	AKAP1	0.0154533	0.0521848	0.383567
TNFAIP3	AKAP1	-0.000427827	0.0533195	0.496799
MYB	AKAP1	0.0259802	0.052281	0.309618
YY1	AKAP1	-0.0325778	0.0516881	0.264257
STAT5A	AKAP1	0.0592031	0.051662	0.125904
HIVEP2	AKAP1	0.0360605	0.0531185	0.24861
IRF2	AKAP1	-0.0679188	0.0520657	0.0960346
RELA	AKAP1	0.0643839	0.0519495	0.107607
FOXP1	AKAP1	-0.0113107	0.0516886	0.413394
IL2RA	AKAP1	0.0589031	0.0535831	0.135822
JAK3	AKAP1	0.0046148	0.0515979	0.464367
IRF1	AKAP1	0.113506	0.0530454	0.0161857
MED12	AKAP1	0.323459	0.0522976	3.10569e-10
KMT2A	AKAP1	-0.037811	0.0515293	0.231543
MBD2	AKAP1	0.12105	0.0521162	0.0100979
ATXN7L3	AKAP1	-0.152245	0.0514142	0.00153243
ETS1	AKAP1	-0.0128285	0.0521201	0.40279
IRF4	AKAP1	-0.00749974	0.0520249	0.442688
CBFB	AKAP1	0.0372555	0.0570663	0.256928
KLF2	AKAP1	-0.0353148	0.0532279	0.253517
GATA3	AKAP1	-0.00939928	0.0519665	0.428234
ZNF217	AKAP1	-0.00819476	0.052207	0.437636
PTEN	AKAP1	-0.0102205	0.0520561	0.422173
FOXK1	AKAP1	-0.106748	0.052759	0.0215207
AIRE	AKAP1	0.041901	0.0515255	0.208049
ARID5A	AKAP1	0.0198758	0.0514847	0.349729
IRF3	AKAP1	-0.0218775	0.0513221	0.334952
ZNF319	AKAP1	-0.00200884	0.0511869	0.484347
TBX21	AKAP1	-0.00952627	0.0513358	0.426392
YBX1	AKAP1	0.00599956	0.0555623	0.457006
NFAT5	AKAP1	0.0556804	0.0516974	0.14073
HIVEP3	AKAP1	0.0778669	0.0518263	0.0664894
MYSM1	AKAP1	0.0633495	0.0511141	0.107604
EPAS1	AKAP1	0.0158849	0.0517685	0.379481
TET2	AKAP1	-0.0128253	0.051073	0.400862
CLOCK	AKAP1	-0.0129554	0.050912	0.399568
BCL11B	AKAP1	-0.0748829	0.0508426	0.0703972
DR1	AKAP1	-0.00595605	0.0516857	0.454129
IRF9	AKAP1	0.00419285	0.0510146	0.467248
ZNF575	AKAP1	0.0271613	0.0509275	0.296902
IKZF1	AKAP1	-0.0764079	0.0509926	0.0670133
ZFP3	AKAP1	0.0911053	0.0509713	0.0369377
REL	AKAP1	-0.0620325	0.0509328	0.111625
ATMIN	AKAP1	-0.0640881	0.0509267	0.104117
STAT3	AKAP1	0.100778	0.0515224	0.0252326
ZNF708	AKAP1	-0.0205808	0.0515942	0.344985
RORC	AKAP1	-0.0668245	0.0510506	0.0952699
ELK4	AKAP1	0.0856841	0.0509857	0.0464251
ZBTB24	AKAP1	0.0205027	0.0508495	0.343399
SON	AKAP1	-0.0614708	0.0505556	0.112011
NFE2L2	AKAP1	-0.0512827	0.0508414	0.156564
BPTF	AKAP1	0.116266	0.050787	0.0110315
IRF7	AKAP1	-0.0353079	0.0510451	0.244563
EGR3	AKAP1	-0.00140661	0.0510218	0.489003
GFI1	AKAP1	-0.00274956	0.0518292	0.478846
TTF1	AKAP1	0.204136	0.0513714	3.53765e-05
TCF3	AKAP1	-0.0422517	0.0509705	0.203568
YBX3	AKAP1	-0.133469	0.0526923	0.00565461
ZNF341	AKAP1	-0.00530314	0.0512959	0.458829
SETDB1	AKAP1	-0.00614244	0.0508507	0.451927
FOXP3	AKAP1	-0.0610611	0.052032	0.120292
ZNF655	AKAP1	0.0447489	0.0510586	0.190401
RFX5	AKAP1	0.00387086	0.0507643	0.469609
ZBTB14	AKAP1	-0.106098	0.0507997	0.0183744
RELB	AKAP1	0.00271465	0.0515706	0.47901
AKAP8	AKAP1	0.0512195	0.0511615	0.158381
SP110	AKAP1	-0.0388125	0.0509309	0.223012
POU2F1	AKAP1	0.00690138	0.0506257	0.445784
NFKB2	AKAP1	0.00957751	0.0537248	0.429256
ZNF331	AKAP1	-0.00705222	0.0508619	0.444862
BACH2	AKAP1	0.0416938	0.0521718	0.212098
LCOR	AKAP1	-0.0597746	0.0512268	0.121633
IRF8	AKAP1	0.103816	0.0511503	0.0211975
SREBF1	AKAP1	0.149566	0.0513553	0.00179344
RBCK1	AKAP1	0.037626	0.0514632	0.232351
KLF9	AKAP1	-0.070666	0.0510106	0.0829772
STAT2	AKAP1	-0.0614782	0.0511625	0.114754
NFE2L3	AKAP1	-0.00825719	0.0514813	0.436286
STAT1	AKAP1	-0.0493524	0.0517713	0.170225
ZNF329	AKAP1	-0.00831377	0.0509967	0.435249
TP53	AKAP1	0.0174909	0.0517477	0.36768
ZKSCAN1	AKAP1	0.0543897	0.0509396	0.142822
NFKB1	AKAP1	0.0376084	0.0508093	0.229593
ZNF791	AKAP1	0.0247332	0.0510326	0.31396
STAT5B	NIPSNAP3B	0.0805231	0.056072	0.0754917
TNFAIP3	NIPSNAP3B	-0.0290946	0.0572486	0.305651
MYB	NIPSNAP3B	-0.041708	0.0561691	0.228879
YY1	NIPSNAP3B	0.129948	0.055547	0.00965696
STAT5A	NIPSNAP3B	-0.0326746	0.0555146	0.278072
HIVEP2	NIPSNAP3B	-0.0399898	0.0570737	0.241755
IRF2	NIPSNAP3B	-0.0276552	0.0559464	0.310542
RELA	NIPSNAP3B	0.019608	0.0558299	0.362716
FOXP1	NIPSNAP3B	0.0172072	0.0555519	0.378375
IL2RA	NIPSNAP3B	-0.0986963	0.0575491	0.0431734
JAK3	NIPSNAP3B	0.0518693	0.0554491	0.174781
IRF1	NIPSNAP3B	-0.0216615	0.0569863	0.351929
MED12	NIPSNAP3B	-0.0769691	0.0561873	0.0853643
KMT2A	NIPSNAP3B	0.0515187	0.0553825	0.176125
MBD2	NIPSNAP3B	-0.00397108	0.0559958	0.471732
ATXN7L3	NIPSNAP3B	-0.0882656	0.0552595	0.0551003
ETS1	NIPSNAP3B	-0.0643869	0.0559998	0.125119
IRF4	NIPSNAP3B	0.0503569	0.055897	0.183824
CBFB	NIPSNAP3B	-0.110866	0.0611927	0.0350124
KLF2	NIPSNAP3B	-0.106096	0.0571724	0.0317463
GATA3	NIPSNAP3B	0.0160309	0.0558402	0.387024
ZNF217	NIPSNAP3B	0.0823504	0.0560948	0.0710444
PTEN	NIPSNAP3B	-0.0565788	0.0559442	0.155926
FOXK1	NIPSNAP3B	-0.0616648	0.0566742	0.138285
AIRE	NIPSNAP3B	-0.0212438	0.0553738	0.350621
ARID5A	NIPSNAP3B	-0.043305	0.0553235	0.216884
IRF3	NIPSNAP3B	-0.0396382	0.0551627	0.236203
ZNF319	NIPSNAP3B	0.129613	0.0550168	0.00923956
TBX21	NIPSNAP3B	-0.0622307	0.0551737	0.12968
YBX1	NIPSNAP3B	0.000354949	0.0596935	0.497628
NFAT5	NIPSNAP3B	-0.0866934	0.0555637	0.0593501
HIVEP3	NIPSNAP3B	-0.017999	0.0556936	0.37328
MYSM1	NIPSNAP3B	0.098179	0.0549413	0.0369704
EPAS1	NIPSNAP3B	-0.0841579	0.0556303	0.0651643
TET2	NIPSNAP3B	-0.0327565	0.0548973	0.275359
CLOCK	NIPSNAP3B	-0.083305	0.0547269	0.0639802
BCL11B	NIPSNAP3B	-0.0118517	0.054654	0.414162
DR1	NIPSNAP3B	-0.100959	0.055542	0.0345551
IRF9	NIPSNAP3B	-0.176092	0.0548345	0.000660613
ZNF575	NIPSNAP3B	0.0278634	0.0547422	0.305378
IKZF1	NIPSNAP3B	0.0150931	0.0548125	0.39152
ZFP3	NIPSNAP3B	-0.0762853	0.0547862	0.0818978
REL	NIPSNAP3B	0.0689271	0.0547519	0.104034
ATMIN	NIPSNAP3B	-0.0187029	0.0547418	0.366304
STAT3	NIPSNAP3B	-0.000111817	0.0553706	0.499194
ZNF708	NIPSNAP3B	-0.0966571	0.0554524	0.0406612
RORC	NIPSNAP3B	0.034996	0.054876	0.261825
ELK4	NIPSNAP3B	-0.0332945	0.054809	0.271772
ZBTB24	NIPSNAP3B	0.0261197	0.0546616	0.31638
SON	NIPSNAP3B	-0.0162219	0.0543497	0.382671
NFE2L2	NIPSNAP3B	-0.099871	0.0546516	0.0338188
BPTF	NIPSNAP3B	0.02024	0.0545962	0.355422
IRF7	NIPSNAP3B	-0.0141167	0.0548669	0.398478
EGR3	NIPSNAP3B	-0.0567178	0.0548437	0.150528
GFI1	NIPSNAP3B	-0.0557842	0.0556969	0.158276
TTF1	NIPSNAP3B	-0.113348	0.055212	0.0200386
TCF3	NIPSNAP3B	-0.012117	0.0547864	0.412481
YBX3	NIPSNAP3B	-0.0218349	0.0566181	0.349877
ZNF341	NIPSNAP3B	0.0806795	0.0551324	0.0716819
SETDB1	NIPSNAP3B	-0.070072	0.0546636	0.0999431
FOXP3	NIPSNAP3B	0.0150191	0.0559233	0.394132
ZNF655	NIPSNAP3B	-0.0900804	0.0548813	0.0503606
RFX5	NIPSNAP3B	-0.00748018	0.0545685	0.445484
ZBTB14	NIPSNAP3B	-0.0523943	0.0546096	0.16867
RELB	NIPSNAP3B	0.0459027	0.055419	0.203755
AKAP8	NIPSNAP3B	-6.20955e-05	0.0549886	0.499549
SP110	NIPSNAP3B	-0.0476275	0.0547457	0.192156
POU2F1	NIPSNAP3B	-0.0823804	0.0544243	0.0650549
NFKB2	NIPSNAP3B	0.112609	0.0577213	0.0255337
ZNF331	NIPSNAP3B	-0.0404872	0.0546706	0.229478
BACH2	NIPSNAP3B	0.0445516	0.0560694	0.213429
LCOR	NIPSNAP3B	0.00897873	0.05506	0.435231
IRF8	NIPSNAP3B	-0.0265761	0.0549758	0.314401
SREBF1	NIPSNAP3B	0.0364195	0.0551996	0.254698
RBCK1	NIPSNAP3B	-0.0884393	0.0553052	0.0548976
KLF9	NIPSNAP3B	0.00351516	0.0548381	0.474445
STAT2	NIPSNAP3B	-0.000807967	0.0549911	0.494139
NFE2L3	NIPSNAP3B	-0.0205485	0.0553345	0.355188
STAT1	NIPSNAP3B	0.0526207	0.0556368	0.172128
ZNF329	NIPSNAP3B	-0.00509876	0.0548135	0.462944
TP53	NIPSNAP3B	0.00160647	0.0556207	0.488479
ZKSCAN1	NIPSNAP3B	0.0606447	0.0547538	0.134019
NFKB1	NIPSNAP3B	0.055743	0.0546198	0.153731
ZNF791	NIPSNAP3B	-0.0611886	0.0548548	0.132326
STAT5B	MKRN2	0.0085962	0.0544471	0.437275
TNFAIP3	MKRN2	0.138674	0.0556071	0.00631903
MYB	MKRN2	0.116592	0.0545439	0.0162751
YY1	MKRN2	0.102243	0.0539337	0.0289987
STAT5A	MKRN2	-0.00162683	0.053904	0.487962
HIVEP2	MKRN2	0.00265522	0.0554204	0.480894
IRF2	MKRN2	0.0389409	0.0543241	0.236741
RELA	MKRN2	0.0299986	0.0542076	0.289994
FOXP1	MKRN2	-0.0284887	0.0539366	0.298684
IL2RA	MKRN2	0.0419008	0.0558918	0.226725
JAK3	MKRN2	-0.0587901	0.053839	0.137425
IRF1	MKRN2	-0.0193726	0.0553392	0.363143
MED12	MKRN2	0.116069	0.0545615	0.0166976
KMT2A	MKRN2	-0.024811	0.0537715	0.32225
MBD2	MKRN2	-0.0243454	0.0543741	0.327171
ATXN7L3	MKRN2	-0.041644	0.0536517	0.218818
ETS1	MKRN2	0.0686744	0.0543781	0.103311
IRF4	MKRN2	0.0283025	0.0542785	0.301033
CBFB	MKRN2	0.0107726	0.0594706	0.428128
KLF2	MKRN2	0.00168026	0.055524	0.487929
GATA3	MKRN2	0.041657	0.0542208	0.221159
ZNF217	MKRN2	0.0359034	0.0544697	0.254901
PTEN	MKRN2	0.119283	0.0543187	0.0140462
FOXK1	MKRN2	-0.109665	0.0550379	0.0231565
AIRE	MKRN2	-0.173332	0.0537649	0.000632331
ARID5A	MKRN2	0.0824513	0.0537187	0.0624076
IRF3	MKRN2	0.0747066	0.0535568	0.0815224
ZNF319	MKRN2	0.061222	0.0534154	0.125867
TBX21	MKRN2	0.0257428	0.0535691	0.315417
YBX1	MKRN2	-0.0414725	0.0579668	0.237165
NFAT5	MKRN2	0.0846214	0.0539471	0.0583707
HIVEP3	MKRN2	0.00142859	0.0540768	0.489462
MYSM1	MKRN2	0.0438795	0.053341	0.205361
EPAS1	MKRN2	0.0419205	0.0540158	0.218852
TET2	MKRN2	-0.0185248	0.0532982	0.364082
CLOCK	MKRN2	-0.0397235	0.0531317	0.227338
BCL11B	MKRN2	0.0194766	0.0530602	0.356785
DR1	MKRN2	0.00778123	0.0539298	0.442638
IRF9	MKRN2	0.0417004	0.0532372	0.216727
ZNF575	MKRN2	0.0678163	0.0531471	0.100976
IKZF1	MKRN2	-0.0627707	0.0532152	0.119087
ZFP3	MKRN2	-0.0161666	0.053191	0.380589
REL	MKRN2	0.0105156	0.0531548	0.421589
ATMIN	MKRN2	-0.0278744	0.0531465	0.299972
STAT3	MKRN2	-0.00551145	0.0537617	0.459173
ZNF708	MKRN2	-0.0403461	0.0538392	0.226814
RORC	MKRN2	0.0650923	0.0532764	0.110894
ELK4	MKRN2	0.0615409	0.0532102	0.123726
ZBTB24	MKRN2	-0.0854626	0.0530674	0.0536495
SON	MKRN2	0.0022665	0.052763	0.482868
NFE2L2	MKRN2	-0.0458582	0.0530583	0.193712
BPTF	MKRN2	-0.154146	0.0530033	0.00181735
IRF7	MKRN2	-0.0360097	0.0532688	0.24952
EGR3	MKRN2	0.00770205	0.0532456	0.442493
GFI1	MKRN2	-0.0873048	0.05408	0.0532241
TTF1	MKRN2	0.0589046	0.0536062	0.135919
TCF3	MKRN2	0.0129398	0.0531908	0.403898
YBX3	MKRN2	0.0729097	0.054977	0.0923889
ZNF341	MKRN2	0.0304301	0.0535283	0.284853
SETDB1	MKRN2	-0.0206986	0.0530691	0.348257
FOXP3	MKRN2	0.0795391	0.0542963	0.071473
ZNF655	MKRN2	0.0866688	0.0532829	0.0519132
RFX5	MKRN2	-0.0217184	0.0529777	0.34092
ZBTB14	MKRN2	-0.0487411	0.0530164	0.178954
RELB	MKRN2	-0.00555379	0.0538101	0.458898
AKAP8	MKRN2	0.0966819	0.0533884	0.035077
SP110	MKRN2	0.0474082	0.0531505	0.186207
POU2F1	MKRN2	-0.00970498	0.0528358	0.427131
NFKB2	MKRN2	0.0583112	0.0560508	0.149094
ZNF331	MKRN2	-0.0145058	0.053078	0.392314
BACH2	MKRN2	0.00927591	0.0544399	0.432352
LCOR	MKRN2	-0.120837	0.0534572	0.0118967
IRF8	MKRN2	-0.0671621	0.0533763	0.104146
SREBF1	MKRN2	-0.0845027	0.0535922	0.0574238
RBCK1	MKRN2	0.035331	0.0536989	0.255286
KLF9	MKRN2	-0.0380249	0.0532374	0.237536
STAT2	MKRN2	0.0626887	0.0533902	0.120165
NFE2L3	MKRN2	0.176453	0.0537233	0.00051085
STAT1	MKRN2	0.0207118	0.0540208	0.35071
ZNF329	MKRN2	-0.00893753	0.0532176	0.433314
TP53	MKRN2	-0.0609842	0.0540013	0.129383
ZKSCAN1	MKRN2	-0.132177	0.0531589	0.00645134
NFKB1	MKRN2	-0.034825	0.0530263	0.255671
ZNF791	MKRN2	0.0770116	0.0532565	0.0740817
STAT5B	ZNF792	-0.0153163	0.0514301	0.382925
TNFAIP3	ZNF792	0.0644353	0.0525558	0.110092
MYB	ZNF792	-0.0434799	0.051526	0.199378
YY1	ZNF792	0.106868	0.0509391	0.0179543
STAT5A	ZNF792	0.00261222	0.0509142	0.479541
HIVEP2	ZNF792	0.0449848	0.0523506	0.195088
IRF2	ZNF792	0.0498263	0.0513123	0.165764
RELA	ZNF792	-0.00648871	0.0511963	0.449572
FOXP1	ZNF792	0.0545479	0.0509388	0.142118
IL2RA	ZNF792	0.0212926	0.0528126	0.34341
JAK3	ZNF792	0.0290696	0.0508504	0.283773
IRF1	ZNF792	-0.0385972	0.0522801	0.230173
MED12	ZNF792	0.0642487	0.0515423	0.106286
KMT2A	ZNF792	-0.0922052	0.0507815	0.0347065
MBD2	ZNF792	-0.0223445	0.051363	0.33177
ATXN7L3	ZNF792	0.0310857	0.0506679	0.269767
ETS1	ZNF792	0.0961836	0.0513668	0.0305698
IRF4	ZNF792	-0.106424	0.051273	0.018964
CBFB	ZNF792	0.101689	0.0562625	0.0353494
KLF2	ZNF792	-0.00328843	0.0524616	0.47501
GATA3	ZNF792	0.108111	0.0512145	0.0173884
ZNF217	ZNF792	0.0474526	0.0514522	0.178195
PTEN	ZNF792	-0.0682277	0.0513014	0.0917693
FOXK1	ZNF792	-0.0454985	0.0519986	0.190789
AIRE	ZNF792	-0.119113	0.0507785	0.00949494
ARID5A	ZNF792	-0.0865331	0.0507395	0.0440564
IRF3	ZNF792	0.0126769	0.0505768	0.401043
ZNF319	ZNF792	-0.238815	0.0504437	1.09916e-06
TBX21	ZNF792	0.0305378	0.050591	0.273047
YBX1	ZNF792	-0.019986	0.05476	0.357565
NFAT5	ZNF792	-0.0307517	0.0509471	0.273054
HIVEP3	ZNF792	0.0334063	0.0510756	0.256538
MYSM1	ZNF792	-0.0230727	0.0503715	0.323458
EPAS1	ZNF792	0.0393455	0.0510189	0.220296
TET2	ZNF792	-0.0308229	0.0503309	0.270135
CLOCK	ZNF792	0.021907	0.0501718	0.331187
BCL11B	ZNF792	-0.151858	0.0501031	0.00121911
DR1	ZNF792	0.0305337	0.0509371	0.27444
IRF9	ZNF792	0.0679348	0.0502735	0.0882989
ZNF575	ZNF792	0.0358933	0.0501874	0.237247
IKZF1	ZNF792	0.106167	0.0502515	0.0173128
ZFP3	ZNF792	-0.0653215	0.0502311	0.0967284
REL	ZNF792	0.0295515	0.0501919	0.278007
ATMIN	ZNF792	0.0318558	0.0501865	0.262796
STAT3	ZNF792	0.00900352	0.0507755	0.429628
ZNF708	ZNF792	0.0430019	0.0508455	0.19885
RORC	ZNF792	-0.0414489	0.0503084	0.204999
ELK4	ZNF792	0.0164092	0.050244	0.371988
ZBTB24	ZNF792	0.027765	0.0501099	0.289761
SON	ZNF792	0.133485	0.0498197	0.00368821
NFE2L2	ZNF792	0.0178506	0.0501022	0.360814
BPTF	ZNF792	-0.0110321	0.050048	0.412768
IRF7	ZNF792	0.0427861	0.0503035	0.197507
EGR3	ZNF792	0.125843	0.0502803	0.00616027
GFI1	ZNF792	0.0493975	0.0510785	0.166749
TTF1	ZNF792	0.0471065	0.050626	0.176061
TCF3	ZNF792	-0.00161031	0.05023	0.487213
YBX3	ZNF792	0.124892	0.0519301	0.00808603
ZNF341	ZNF792	-0.0572239	0.0505514	0.128818
SETDB1	ZNF792	-0.290235	0.050111	3.4807e-09
FOXP3	ZNF792	-0.00702534	0.0512768	0.445512
ZNF655	ZNF792	0.0177499	0.0503169	0.362134
RFX5	ZNF792	-0.0402329	0.0500262	0.21063
ZBTB14	ZNF792	0.0408833	0.0500606	0.207057
RELB	ZNF792	-0.00615347	0.0508236	0.451816
AKAP8	ZNF792	0.0012603	0.0504188	0.490029
SP110	ZNF792	-0.0265228	0.0501908	0.298597
POU2F1	ZNF792	-0.0225645	0.0498888	0.325528
NFKB2	ZNF792	0.0281313	0.0529487	0.297608
ZNF331	ZNF792	0.00532118	0.0501229	0.457727
BACH2	ZNF792	0.00825908	0.0514153	0.436191
LCOR	ZNF792	-0.00283525	0.0504829	0.477606
IRF8	ZNF792	-0.0383291	0.0504079	0.223514
SREBF1	ZNF792	0.0142509	0.0506094	0.389131
RBCK1	ZNF792	-0.0143658	0.0507175	0.388492
KLF9	ZNF792	0.0361222	0.0502681	0.236196
STAT2	ZNF792	0.0293887	0.0504196	0.279986
NFE2L3	ZNF792	0.0190198	0.0507336	0.353869
STAT1	ZNF792	0.150817	0.051021	0.00155836
ZNF329	ZNF792	0.0759469	0.0502561	0.0653689
TP53	ZNF792	0.107442	0.0509961	0.0175645
ZKSCAN1	ZNF792	-0.0657732	0.0501996	0.0950583
NFKB1	ZNF792	-0.0220899	0.05007	0.329541
ZNF791	ZNF792	-0.0107488	0.050291	0.415378
STAT5B	STAMBP	-0.0430834	0.0561132	0.221305
TNFAIP3	STAMBP	-0.0233747	0.0572903	0.341635
MYB	STAMBP	0.0673053	0.0562103	0.115579
YY1	STAMBP	0.017573	0.055588	0.375952
STAT5A	STAMBP	0.0508433	0.0555554	0.180048
HIVEP2	STAMBP	0.0126605	0.0571156	0.412288
IRF2	STAMBP	-0.00603112	0.0559876	0.457108
RELA	STAMBP	-0.0064231	0.0558711	0.454237
FOXP1	STAMBP	-0.00164027	0.0555929	0.488231
IL2RA	STAMBP	0.0264125	0.0575911	0.323253
JAK3	STAMBP	0.0183386	0.0554899	0.370517
IRF1	STAMBP	-0.0358787	0.0570281	0.264629
MED12	STAMBP	-0.0681134	0.0562285	0.112877
KMT2A	STAMBP	-0.00441352	0.0554234	0.468265
MBD2	STAMBP	-0.0225644	0.0560369	0.343595
ATXN7L3	STAMBP	-0.0440558	0.0553003	0.212823
ETS1	STAMBP	-0.275342	0.0560409	4.4793e-07
IRF4	STAMBP	0.015389	0.0559381	0.391617
CBFB	STAMBP	-0.0628843	0.0612363	0.152231
KLF2	STAMBP	0.00560508	0.0572142	0.460979
GATA3	STAMBP	0.0539219	0.0558813	0.167289
ZNF217	STAMBP	-0.0772942	0.0561361	0.0842704
PTEN	STAMBP	-0.0345218	0.0559855	0.268742
FOXK1	STAMBP	0.038153	0.0567157	0.250567
AIRE	STAMBP	-0.0647296	0.0554146	0.121384
ARID5A	STAMBP	0.0374831	0.0553642	0.249194
IRF3	STAMBP	0.00442878	0.0552034	0.468029
ZNF319	STAMBP	-0.000198382	0.0550574	0.498563
TBX21	STAMBP	0.0248319	0.0552144	0.326451
YBX1	STAMBP	-0.0313457	0.0597373	0.299887
NFAT5	STAMBP	-0.00720289	0.0556047	0.448466
HIVEP3	STAMBP	-0.0375041	0.0557346	0.250504
MYSM1	STAMBP	0.00268467	0.0549819	0.480528
EPAS1	STAMBP	0.0466402	0.0556712	0.201077
TET2	STAMBP	-0.0428321	0.0549379	0.2178
CLOCK	STAMBP	0.0192755	0.0547674	0.362437
BCL11B	STAMBP	-0.0104222	0.0546944	0.424438
DR1	STAMBP	-0.0545834	0.0555829	0.163046
IRF9	STAMBP	0.0373707	0.054875	0.247931
ZNF575	STAMBP	0.0474425	0.0547827	0.193242
IKZF1	STAMBP	0.0187583	0.054853	0.366185
ZFP3	STAMBP	-0.0654367	0.0548266	0.116333
REL	STAMBP	-0.0457049	0.0547924	0.202099
ATMIN	STAMBP	0.0172896	0.0547823	0.376151
STAT3	STAMBP	0.0304205	0.0554114	0.291505
ZNF708	STAMBP	-0.00770877	0.0554933	0.444759
RORC	STAMBP	0.0718453	0.0549165	0.0953919
ELK4	STAMBP	0.0325978	0.0548496	0.276152
ZBTB24	STAMBP	0.0687755	0.054702	0.104327
SON	STAMBP	0.0978816	0.05439	0.0359599
NFE2L2	STAMBP	-0.0481938	0.054692	0.189109
BPTF	STAMBP	0.0746614	0.0546366	0.0858897
IRF7	STAMBP	-0.072229	0.0549074	0.0941763
EGR3	STAMBP	0.0492018	0.0548843	0.185002
GFI1	STAMBP	0.0365372	0.0557379	0.256068
TTF1	STAMBP	0.000302277	0.0552527	0.497817
TCF3	STAMBP	0.0801278	0.0548269	0.0719434
YBX3	STAMBP	0.109279	0.0566597	0.026885
ZNF341	STAMBP	0.0106876	0.0551731	0.423202
SETDB1	STAMBP	-0.128391	0.0547041	0.00946236
FOXP3	STAMBP	0.0897999	0.0559646	0.0542927
ZNF655	STAMBP	0.0870295	0.0549218	0.056528
RFX5	STAMBP	-0.132421	0.0546089	0.00765632
ZBTB14	STAMBP	0.0580133	0.05465	0.144222
RELB	STAMBP	0.032123	0.0554598	0.281223
AKAP8	STAMBP	0.076338	0.0550292	0.0826863
SP110	STAMBP	0.00976583	0.0547861	0.429262
POU2F1	STAMBP	-0.00201437	0.0544646	0.485249
NFKB2	STAMBP	-0.10949	0.0577637	0.0290148
ZNF331	STAMBP	0.0496039	0.054711	0.182295
BACH2	STAMBP	0.0193608	0.0561108	0.36503
LCOR	STAMBP	0.0393882	0.0551006	0.237353
IRF8	STAMBP	-0.0207467	0.0550164	0.353049
SREBF1	STAMBP	0.0500082	0.0552404	0.182658
RBCK1	STAMBP	0.0358256	0.0553459	0.258718
KLF9	STAMBP	0.093094	0.0548787	0.0449088
STAT2	STAMBP	0.0231465	0.0550317	0.337023
NFE2L3	STAMBP	-0.0724867	0.0553753	0.095266
STAT1	STAMBP	0.0321881	0.0556778	0.281594
ZNF329	STAMBP	-0.0930481	0.054854	0.0449158
TP53	STAMBP	-0.0362491	0.0556618	0.257446
ZKSCAN1	STAMBP	0.00524044	0.0547942	0.461904
NFKB1	STAMBP	-0.0802721	0.0546602	0.0709752
ZNF791	STAMBP	-0.033717	0.0548954	0.26954
STAT5B	RAB11B	-0.00199826	0.055428	0.485621
TNFAIP3	RAB11B	0.0554632	0.0565982	0.163557
MYB	RAB11B	-0.0428174	0.055525	0.220313
YY1	RAB11B	-0.0227745	0.0549076	0.339152
STAT5A	RAB11B	0.0383613	0.0548762	0.24226
HIVEP2	RAB11B	0.0431039	0.0564184	0.222433
IRF2	RAB11B	0.0189337	0.0553035	0.36604
RELA	RAB11B	0.0284318	0.0551869	0.30321
FOXP1	RAB11B	-0.0443039	0.0549117	0.209885
IL2RA	RAB11B	0.0293924	0.0568924	0.302707
JAK3	RAB11B	0.00540407	0.0548109	0.46073
IRF1	RAB11B	-0.0505279	0.0563336	0.184875
MED12	RAB11B	-0.213602	0.055543	6.01042e-05
KMT2A	RAB11B	-0.0962074	0.054744	0.0394243
MBD2	RAB11B	-0.116578	0.055353	0.0175988
ATXN7L3	RAB11B	-0.0463468	0.0546222	0.19808
ETS1	RAB11B	-0.119422	0.0553571	0.0154911
IRF4	RAB11B	0.00702674	0.0552556	0.449404
CBFB	RAB11B	-0.088638	0.0605107	0.0714833
KLF2	RAB11B	0.125311	0.0565192	0.0133064
GATA3	RAB11B	0.0555801	0.0551984	0.156988
ZNF217	RAB11B	0.0979724	0.0554507	0.0386278
PTEN	RAB11B	-0.0535716	0.0552999	0.166336
FOXK1	RAB11B	0.00570771	0.0560258	0.459427
AIRE	RAB11B	-0.112425	0.0547361	0.0199906
ARID5A	RAB11B	0.00328313	0.0546875	0.476064
IRF3	RAB11B	-0.00505887	0.0545261	0.46304
ZNF319	RAB11B	-0.122518	0.054382	0.0121325
TBX21	RAB11B	-0.0330554	0.0545377	0.272224
YBX1	RAB11B	-0.00478147	0.0590092	0.467709
NFAT5	RAB11B	-0.0937918	0.054923	0.0438463
HIVEP3	RAB11B	-0.0536303	0.0550528	0.164988
MYSM1	RAB11B	-0.0572666	0.054307	0.145828
EPAS1	RAB11B	0.0305316	0.0549904	0.289373
TET2	RAB11B	-0.0324444	0.0542635	0.274952
CLOCK	RAB11B	-0.0450994	0.0540946	0.202221
BCL11B	RAB11B	0.0363949	0.0540222	0.25025
DR1	RAB11B	-0.012093	0.054903	0.412834
IRF9	RAB11B	-0.0690403	0.0542014	0.101372
ZNF575	RAB11B	-0.0907765	0.0541099	0.0467096
IKZF1	RAB11B	-0.0120103	0.0541794	0.412283
ZFP3	RAB11B	0.0648426	0.0541539	0.11558
REL	RAB11B	0.0777977	0.0541189	0.0752832
ATMIN	RAB11B	0.0276705	0.0541095	0.304542
STAT3	RAB11B	-0.0247224	0.0547329	0.325745
ZNF708	RAB11B	0.0208092	0.054813	0.352106
RORC	RAB11B	0.00465173	0.0542419	0.465829
ELK4	RAB11B	-0.0809703	0.0541753	0.0675095
ZBTB24	RAB11B	-0.0622588	0.0540297	0.124597
SON	RAB11B	0.0392184	0.0537207	0.232682
NFE2L2	RAB11B	0.0100284	0.05402	0.426363
BPTF	RAB11B	-0.0553093	0.0539648	0.152702
IRF7	RAB11B	-0.0610411	0.0542334	0.130183
EGR3	RAB11B	0.00409485	0.0542103	0.469894
GFI1	RAB11B	-0.0163551	0.055056	0.383209
TTF1	RAB11B	0.0763581	0.0545755	0.0808872
TCF3	RAB11B	0.0607461	0.0541539	0.130989
YBX3	RAB11B	-0.0960753	0.0559677	0.0430242
ZNF341	RAB11B	-0.112906	0.0544966	0.0191418
SETDB1	RAB11B	0.0508241	0.0540316	0.173445
FOXP3	RAB11B	0.01967	0.0552784	0.360982
ZNF655	RAB11B	-0.0986744	0.0542477	0.0344588
RFX5	RAB11B	-0.0121496	0.0539379	0.410892
ZBTB14	RAB11B	0.0117718	0.053978	0.413681
RELB	RAB11B	0.110636	0.0547813	0.021713
AKAP8	RAB11B	0.0296771	0.0543543	0.292535
SP110	RAB11B	-0.0419972	0.0541134	0.218846
POU2F1	RAB11B	0.0138082	0.0537946	0.398711
NFKB2	RAB11B	0.0244517	0.0570593	0.334132
ZNF331	RAB11B	-0.100467	0.0540393	0.0315025
BACH2	RAB11B	-0.0706047	0.0554236	0.101347
LCOR	RAB11B	0.0119955	0.0544247	0.412777
IRF8	RAB11B	-0.0120126	0.0543418	0.412524
SREBF1	RAB11B	-0.102988	0.0545624	0.0295444
RBCK1	RAB11B	0.0128004	0.0546685	0.407436
KLF9	RAB11B	0.0947108	0.0542036	0.0402913
STAT2	RAB11B	-0.0248401	0.0543565	0.323841
NFE2L3	RAB11B	-0.036435	0.0546959	0.252661
STAT1	RAB11B	-0.0112835	0.0549963	0.41872
ZNF329	RAB11B	-0.0670606	0.0541809	0.107911
TP53	RAB11B	0.0272451	0.0549788	0.310104
ZKSCAN1	RAB11B	-0.0634582	0.0541216	0.120496
NFKB1	RAB11B	-0.0448737	0.0539881	0.202937
ZNF791	RAB11B	0.100477	0.0542213	0.0319352
STAT5B	USPL1	0.0108318	0.0549351	0.421845
TNFAIP3	USPL1	0.03781	0.0561003	0.250165
MYB	USPL1	0.0950428	0.0550321	0.0420798
YY1	USPL1	-0.0227554	0.0544182	0.337916
STAT5A	USPL1	0.0616861	0.0543877	0.128357
HIVEP2	USPL1	-0.0433383	0.0559169	0.219155
IRF2	USPL1	0.0919625	0.0548114	0.046693
RELA	USPL1	0.0230475	0.0546948	0.336738
FOXP1	USPL1	0.00429033	0.0544217	0.468582
IL2RA	USPL1	0.00534567	0.0563897	0.462237
JAK3	USPL1	0.0230005	0.0543225	0.336
IRF1	USPL1	0.00697346	0.0558339	0.450303
MED12	USPL1	0.0709815	0.0550498	0.0986286
KMT2A	USPL1	0.0350245	0.0542553	0.259286
MBD2	USPL1	-0.0393889	0.0548611	0.236387
ATXN7L3	USPL1	0.144214	0.0541345	0.00386095
ETS1	USPL1	0.0133768	0.0548651	0.403688
IRF4	USPL1	0.00529144	0.0547646	0.461513
CBFB	USPL1	-0.04457	0.0599883	0.228747
KLF2	USPL1	0.0657869	0.0560192	0.120125
GATA3	USPL1	-0.0168457	0.0547072	0.37907
ZNF217	USPL1	0.107084	0.0549578	0.0256793
PTEN	USPL1	-0.0182108	0.0548068	0.369842
FOXK1	USPL1	-0.0484861	0.0555294	0.191288
AIRE	USPL1	-0.0299328	0.0542481	0.290551
ARID5A	USPL1	0.0119616	0.0542007	0.412667
IRF3	USPL1	-0.0397247	0.054039	0.231136
ZNF319	USPL1	-0.139937	0.0538963	0.00471017
TBX21	USPL1	-0.111918	0.0540509	0.0191984
YBX1	USPL1	0.0391836	0.0584855	0.251438
NFAT5	USPL1	-0.00461849	0.0544326	0.466191
HIVEP3	USPL1	-0.00736009	0.0545623	0.446348
MYSM1	USPL1	-0.0955916	0.0538216	0.0378596
EPAS1	USPL1	-0.00126793	0.0545007	0.49072
TET2	USPL1	0.028305	0.0537784	0.299331
CLOCK	USPL1	-0.0491636	0.0536107	0.179559
BCL11B	USPL1	-0.0296134	0.0535388	0.29009
DR1	USPL1	-0.0804564	0.054414	0.0696239
IRF9	USPL1	-0.0179556	0.0537169	0.36909
ZNF575	USPL1	-0.0127596	0.0536261	0.405965
IKZF1	USPL1	0.104286	0.0536948	0.0260566
ZFP3	USPL1	0.132808	0.05367	0.00667048
REL	USPL1	-0.061207	0.0536344	0.126896
ATMIN	USPL1	-0.109453	0.0536256	0.0206227
STAT3	USPL1	-0.0719121	0.0542449	0.0924707
ZNF708	USPL1	-0.0521111	0.0543237	0.168711
RORC	USPL1	-0.017887	0.0537567	0.369665
ELK4	USPL1	0.0685273	0.0536903	0.100917
ZBTB24	USPL1	0.0737774	0.0535461	0.0841282
SON	USPL1	-0.0473374	0.0532395	0.186964
NFE2L2	USPL1	-0.00874373	0.0535367	0.435132
BPTF	USPL1	0.0134203	0.0534816	0.400933
IRF7	USPL1	0.0702326	0.0537487	0.09566
EGR3	USPL1	0.0317151	0.0537255	0.277489
GFI1	USPL1	0.012893	0.0545656	0.406606
TTF1	USPL1	-0.0387463	0.0540884	0.236887
TCF3	USPL1	-0.0111852	0.0536699	0.417456
YBX3	USPL1	-0.0178045	0.0554699	0.374114
ZNF341	USPL1	0.0508788	0.05401	0.17309
SETDB1	USPL1	-0.0616209	0.0535479	0.124915
FOXP3	USPL1	-0.0459798	0.0547849	0.200657
ZNF655	USPL1	-0.110181	0.0537629	0.0202118
RFX5	USPL1	0.00224736	0.0534554	0.483233
ZBTB14	USPL1	0.0077941	0.0534948	0.44208
RELB	USPL1	-0.00932609	0.0542933	0.431808
AKAP8	USPL1	0.0392971	0.0538689	0.23285
SP110	USPL1	0.048485	0.0536295	0.182979
POU2F1	USPL1	-0.0660573	0.0533128	0.107663
NFKB2	USPL1	0.0894629	0.0565526	0.0568313
ZNF331	USPL1	0.066269	0.0535562	0.107974
BACH2	USPL1	0.0243624	0.0549293	0.328693
LCOR	USPL1	0.0939488	0.0539385	0.0407738
IRF8	USPL1	0.0505845	0.0538566	0.173803
SREBF1	USPL1	-0.101907	0.0540749	0.0297448
RBCK1	USPL1	0.0227703	0.0541813	0.337147
KLF9	USPL1	0.00302407	0.0537181	0.477553
STAT2	USPL1	-0.00692354	0.053871	0.448868
NFE2L3	USPL1	0.0133222	0.0542072	0.402932
STAT1	USPL1	0.184587	0.0545061	0.000353908
ZNF329	USPL1	0.0843417	0.0536968	0.058126
TP53	USPL1	0.122887	0.0544876	0.0120569
ZKSCAN1	USPL1	0.107378	0.0536378	0.0226469
NFKB1	USPL1	-0.0389294	0.0535048	0.233433
ZNF791	USPL1	-0.0184109	0.0537365	0.365945
STAT5B	ICAM3	0.0137943	0.0497531	0.390792
TNFAIP3	ICAM3	0.0657437	0.0508576	0.0980571
MYB	ICAM3	-0.0415443	0.0498481	0.202304
YY1	ICAM3	0.198064	0.0492749	2.91515e-05
STAT5A	ICAM3	0.0405054	0.0492525	0.205423
HIVEP2	ICAM3	0.00117174	0.0506441	0.490771
IRF2	ICAM3	-0.0241346	0.0496383	0.313409
RELA	ICAM3	0.0130212	0.049523	0.396301
FOXP1	ICAM3	0.06784	0.0492731	0.0842844
IL2RA	ICAM3	-0.0270094	0.0510997	0.298555
JAK3	ICAM3	0.0256468	0.0491896	0.301048
IRF1	ICAM3	-0.0502329	0.0505792	0.160317
MED12	ICAM3	-0.024671	0.0498637	0.310382
KMT2A	ICAM3	-0.0569738	0.0491202	0.123048
MBD2	ICAM3	-0.0806075	0.0496891	0.0523762
ATXN7L3	ICAM3	0.0596217	0.0490101	0.111894
ETS1	ICAM3	0.082442	0.0496928	0.0485548
IRF4	ICAM3	0.0481574	0.0496022	0.165806
CBFB	ICAM3	0.158847	0.0544732	0.00177238
KLF2	ICAM3	0.0620474	0.0507583	0.110776
GATA3	ICAM3	0.0509677	0.0495435	0.1518
ZNF217	ICAM3	-0.144049	0.0497749	0.00190174
PTEN	ICAM3	-0.0505137	0.0496247	0.154359
FOXK1	ICAM3	-0.00890233	0.0503085	0.429772
AIRE	ICAM3	0.0280349	0.049119	0.284083
ARID5A	ICAM3	0.0649351	0.0490837	0.0929268
IRF3	ICAM3	-0.0628573	0.0489212	0.0994192
ZNF319	ICAM3	-0.163254	0.0487926	0.000410123
TBX21	ICAM3	-0.101375	0.0489363	0.0191531
YBX1	ICAM3	0.228348	0.052977	8.15106e-06
NFAT5	ICAM3	-0.0308488	0.0492802	0.265661
HIVEP3	ICAM3	-0.0925825	0.0494077	0.0304758
MYSM1	ICAM3	-0.0881591	0.0487218	0.0351916
EPAS1	ICAM3	-0.0824351	0.0493533	0.0474294
TET2	ICAM3	-0.0467934	0.0486825	0.168227
CLOCK	ICAM3	0.00673202	0.0485276	0.444834
BCL11B	ICAM3	-0.171846	0.0484605	0.000195495
DR1	ICAM3	-0.143795	0.0492739	0.00175986
IRF9	ICAM3	-0.0267937	0.048627	0.290815
ZNF575	ICAM3	0.0840333	0.0485432	0.0417166
IKZF1	ICAM3	0.0059398	0.0486051	0.451368
ZFP3	ICAM3	-0.0495138	0.0485866	0.154082
REL	ICAM3	-0.0615926	0.0485461	0.102266
ATMIN	ICAM3	-0.0667392	0.0485422	0.0845858
STAT3	ICAM3	0.15748	0.049116	0.000672313
ZNF708	ICAM3	0.0159776	0.0491821	0.372641
RORC	ICAM3	0.00196085	0.0486598	0.483928
ELK4	ICAM3	-0.118945	0.0485964	0.00719029
ZBTB24	ICAM3	-0.0780703	0.0484671	0.0536127
SON	ICAM3	-0.0290261	0.0481849	0.273458
NFE2L2	ICAM3	0.00539563	0.0484601	0.455673
BPTF	ICAM3	0.123606	0.0484066	0.00533252
IRF7	ICAM3	-0.0032988	0.0486562	0.472973
EGR3	ICAM3	0.0466496	0.048633	0.168725
GFI1	ICAM3	-0.0737638	0.0494104	0.0677343
TTF1	ICAM3	-0.113299	0.0489702	0.0103441
TCF3	ICAM3	0.024586	0.0485852	0.306415
YBX3	ICAM3	-0.0448061	0.0502365	0.186223
ZNF341	ICAM3	0.0644569	0.0488973	0.0937168
SETDB1	ICAM3	0.0960635	0.0484679	0.0237394
FOXP3	ICAM3	0.0295801	0.049599	0.275459
ZNF655	ICAM3	0.00840555	0.0486692	0.431441
RFX5	ICAM3	0.0104644	0.0483867	0.41439
ZBTB14	ICAM3	-0.0415509	0.0484189	0.195403
RELB	ICAM3	0.0414898	0.0491639	0.19936
AKAP8	ICAM3	-0.0115506	0.048769	0.40639
SP110	ICAM3	0.0208292	0.0485466	0.333941
POU2F1	ICAM3	0.0219579	0.0482521	0.324531
NFKB2	ICAM3	-0.0685387	0.0512241	0.0904453
ZNF331	ICAM3	-0.0110173	0.0484812	0.410115
BACH2	ICAM3	-0.0984095	0.0497346	0.0239253
LCOR	ICAM3	-0.00372717	0.0488305	0.469579
IRF8	ICAM3	0.0419393	0.0487587	0.194856
SREBF1	ICAM3	-0.000336124	0.0489523	0.497261
RBCK1	ICAM3	-0.0080501	0.0490606	0.434832
KLF9	ICAM3	-0.0163257	0.0486188	0.368515
STAT2	ICAM3	-0.0329603	0.0487692	0.24957
NFE2L3	ICAM3	-0.00694556	0.0490727	0.443723
STAT1	ICAM3	-0.138089	0.049354	0.00257152
ZNF329	ICAM3	0.0113425	0.0486108	0.407751
TP53	ICAM3	-0.00894595	0.0493265	0.428042
ZKSCAN1	ICAM3	0.000510564	0.0485556	0.495805
NFKB1	ICAM3	0.0015982	0.048428	0.486837
ZNF791	ICAM3	0.0543797	0.0486435	0.1318
STAT5B	UBXN4	0.0802154	0.0519708	0.0613581
TNFAIP3	UBXN4	0.00578831	0.0531029	0.456601
MYB	UBXN4	5.98183e-05	0.0520668	0.499542
YY1	UBXN4	0.0552647	0.0514756	0.141499
STAT5A	UBXN4	0.0567773	0.0514499	0.134895
HIVEP2	UBXN4	0.0340468	0.0529007	0.259918
IRF2	UBXN4	0.16824	0.051852	0.000588032
RELA	UBXN4	-0.0516606	0.0517358	0.159008
FOXP1	UBXN4	-0.056891	0.0514759	0.134537
IL2RA	UBXN4	0.0694422	0.0533646	0.0965815
JAK3	UBXN4	-0.0510035	0.0513859	0.160462
IRF1	UBXN4	0.0241101	0.0528283	0.324057
MED12	UBXN4	-0.203921	0.0520833	4.5149e-05
KMT2A	UBXN4	0.00403425	0.0513172	0.46867
MBD2	UBXN4	0.0770641	0.0519026	0.0688006
ATXN7L3	UBXN4	-0.0358987	0.0512025	0.241616
ETS1	UBXN4	-0.0166012	0.0519065	0.374549
IRF4	UBXN4	-0.162327	0.0518116	0.00086508
CBFB	UBXN4	-0.118664	0.0568384	0.0184105
KLF2	UBXN4	0.0577518	0.0530106	0.13798
GATA3	UBXN4	0.047811	0.0517532	0.177788
ZNF217	UBXN4	0.0845672	0.0519929	0.0519203
PTEN	UBXN4	0.0621491	0.051842	0.115299
FOXK1	UBXN4	-0.0325926	0.0525434	0.267531
AIRE	UBXN4	-0.0749052	0.0513136	0.0721789
ARID5A	UBXN4	-0.0451839	0.0512733	0.189095
IRF3	UBXN4	0.00923917	0.0511106	0.428275
ZNF319	UBXN4	0.0246236	0.050976	0.314532
TBX21	UBXN4	0.0279983	0.0511245	0.291966
YBX1	UBXN4	-0.0584035	0.0553347	0.145608
NFAT5	UBXN4	-0.0524698	0.0514845	0.154069
HIVEP3	UBXN4	0.0393785	0.0516133	0.222746
MYSM1	UBXN4	0.0161058	0.0509034	0.37585
EPAS1	UBXN4	0.0101384	0.0515559	0.422051
TET2	UBXN4	0.132264	0.0508625	0.00465534
CLOCK	UBXN4	0.0815874	0.050702	0.0537913
BCL11B	UBXN4	0.0386166	0.0506328	0.222827
DR1	UBXN4	-0.0344117	0.0514733	0.251896
IRF9	UBXN4	0.109878	0.0508044	0.0152794
ZNF575	UBXN4	0.0373419	0.0507176	0.230783
IKZF1	UBXN4	0.0114479	0.0507824	0.410822
ZFP3	UBXN4	0.0834486	0.0507613	0.0500942
REL	UBXN4	0.0197335	0.0507226	0.348621
ATMIN	UBXN4	0.0100681	0.0507167	0.42132
STAT3	UBXN4	-0.044053	0.0513105	0.195292
ZNF708	UBXN4	0.0252902	0.0513818	0.311289
RORC	UBXN4	0.0958661	0.0508401	0.0296718
ELK4	UBXN4	0.0390269	0.0507753	0.221059
ZBTB24	UBXN4	0.000368691	0.0506397	0.497095
SON	UBXN4	0.050775	0.0503469	0.156606
NFE2L2	UBXN4	0.0183638	0.0506317	0.358417
BPTF	UBXN4	-0.192592	0.0505774	7.00843e-05
IRF7	UBXN4	0.0513314	0.0508347	0.156303
EGR3	UBXN4	-0.00516152	0.0508115	0.459544
GFI1	UBXN4	-0.0269753	0.0516162	0.300622
TTF1	UBXN4	0.0336504	0.0511599	0.25535
TCF3	UBXN4	0.0526671	0.0507604	0.149737
YBX3	UBXN4	0.0533489	0.0524761	0.154664
ZNF341	UBXN4	0.071139	0.0510847	0.0818748
SETDB1	UBXN4	0.0478449	0.0506409	0.172383
FOXP3	UBXN4	0.0511808	0.0518177	0.161648
ZNF655	UBXN4	0.0447341	0.0508482	0.189495
RFX5	UBXN4	-0.013296	0.0505549	0.396275
ZBTB14	UBXN4	0.00332131	0.0505901	0.473828
RELB	UBXN4	-0.0296518	0.0513587	0.281852
AKAP8	UBXN4	-0.0552869	0.0509508	0.138938
SP110	UBXN4	-0.0344981	0.050721	0.248203
POU2F1	UBXN4	-0.052399	0.0504167	0.149328
NFKB2	UBXN4	-0.0689501	0.0535047	0.0987556
ZNF331	UBXN4	0.0112975	0.0506522	0.411752
BACH2	UBXN4	-0.00706657	0.0519572	0.445908
LCOR	UBXN4	-0.0575381	0.0510158	0.129692
IRF8	UBXN4	-0.0125146	0.0509397	0.402967
SREBF1	UBXN4	-0.0404849	0.0511437	0.2143
RBCK1	UBXN4	0.0194273	0.0512517	0.352323
KLF9	UBXN4	0.0601531	0.0507999	0.118183
STAT2	UBXN4	0.047806	0.0509518	0.174055
NFE2L3	UBXN4	0.0172309	0.0512692	0.368403
STAT1	UBXN4	0.198102	0.0515585	6.09497e-05
ZNF329	UBXN4	-0.103024	0.0507866	0.0212508
TP53	UBXN4	-0.0756447	0.0515345	0.0710729
ZKSCAN1	UBXN4	-0.114375	0.0507297	0.0120791
NFKB1	UBXN4	-0.095467	0.0505996	0.0295993
ZNF791	UBXN4	-0.0430405	0.0508222	0.19853
STAT5B	ZFAND4	0.127034	0.0551456	0.0106224
TNFAIP3	ZFAND4	0.00133802	0.0563129	0.490522
MYB	ZFAND4	0.065568	0.0552426	0.117632
YY1	ZFAND4	-0.066554	0.0546272	0.111549
STAT5A	ZFAND4	-0.0383371	0.0545963	0.24128
HIVEP2	ZFAND4	-0.0126138	0.0561311	0.411098
IRF2	ZFAND4	-0.0305086	0.0550215	0.289624
RELA	ZFAND4	-0.059649	0.0549049	0.13865
FOXP1	ZFAND4	-0.0435105	0.0546309	0.212887
IL2RA	ZFAND4	-0.0569966	0.0566043	0.156984
JAK3	ZFAND4	0.0948807	0.0545311	0.040935
IRF1	ZFAND4	0.10434	0.0560473	0.0313263
MED12	ZFAND4	0.0542587	0.0552604	0.163081
KMT2A	ZFAND4	-0.0624567	0.0544639	0.125742
MBD2	ZFAND4	0.0964272	0.0550712	0.0399768
ATXN7L3	ZFAND4	-0.012727	0.0543428	0.407416
ETS1	ZFAND4	0.0482414	0.0550752	0.190537
IRF4	ZFAND4	-0.00486828	0.0549742	0.464718
CBFB	ZFAND4	-0.000813502	0.0602114	0.49461
KLF2	ZFAND4	0.0263149	0.0562327	0.319905
GATA3	ZFAND4	0.153349	0.0549169	0.00261608
ZNF217	ZFAND4	0.00288256	0.0551683	0.479165
PTEN	ZFAND4	-0.0058874	0.0550174	0.457391
FOXK1	ZFAND4	0.0334748	0.0557414	0.274074
AIRE	ZFAND4	0.0845514	0.0544565	0.0602545
ARID5A	ZFAND4	0.0155796	0.0544085	0.387307
IRF3	ZFAND4	0.0693774	0.054247	0.100463
ZNF319	ZFAND4	0.0255835	0.0541037	0.318156
TBX21	ZFAND4	0.030954	0.0542588	0.284173
YBX1	ZFAND4	-0.134232	0.0587091	0.0111157
NFAT5	ZFAND4	0.047432	0.054642	0.192684
HIVEP3	ZFAND4	0.0110139	0.0547718	0.420315
MYSM1	ZFAND4	0.103994	0.0540288	0.027128
EPAS1	ZFAND4	0.0307723	0.0547098	0.2869
TET2	ZFAND4	-0.00582507	0.0539855	0.457037
CLOCK	ZFAND4	-0.0279133	0.0538173	0.301996
BCL11B	ZFAND4	-0.0671867	0.0537452	0.105632
DR1	ZFAND4	-0.0240673	0.0546228	0.329748
IRF9	ZFAND4	0.0279376	0.0539238	0.302196
ZNF575	ZFAND4	-0.0689372	0.0538327	0.10017
IKZF1	ZFAND4	-0.0586124	0.0539017	0.138432
ZFP3	ZFAND4	0.053711	0.0538767	0.1594
REL	ZFAND4	-0.0351114	0.0538413	0.257159
ATMIN	ZFAND4	0.0644599	0.0538322	0.115571
STAT3	ZFAND4	0.033726	0.0544533	0.267841
ZNF708	ZFAND4	0.0308931	0.0545326	0.285525
RORC	ZFAND4	-0.0240318	0.0539639	0.32804
ELK4	ZFAND4	-0.111868	0.0538974	0.0189666
ZBTB24	ZFAND4	-0.0323127	0.0537526	0.273874
SON	ZFAND4	-0.0355103	0.053445	0.253208
NFE2L2	ZFAND4	0.0502542	0.0537431	0.174873
BPTF	ZFAND4	-0.0813301	0.0536879	0.0649029
IRF7	ZFAND4	0.0657135	0.0539557	0.111628
EGR3	ZFAND4	0.00190147	0.0539325	0.485938
GFI1	ZFAND4	-0.121151	0.054775	0.0134904
TTF1	ZFAND4	0.110001	0.0542964	0.0213858
TCF3	ZFAND4	0.0433965	0.0538766	0.210272
YBX3	ZFAND4	0.063692	0.0556824	0.126344
ZNF341	ZFAND4	0.0603327	0.0542178	0.1329
SETDB1	ZFAND4	0.0333069	0.0537544	0.267757
FOXP3	ZFAND4	-0.0115039	0.0549957	0.417155
ZNF655	ZFAND4	-0.0289457	0.0539699	0.295865
RFX5	ZFAND4	-0.0738911	0.0536615	0.0842581
ZBTB14	ZFAND4	0.0151566	0.0537011	0.38888
RELB	ZFAND4	-0.0478613	0.0545017	0.189928
AKAP8	ZFAND4	-0.112233	0.0540762	0.0189719
SP110	ZFAND4	0.0195626	0.0538361	0.358163
POU2F1	ZFAND4	-0.0587047	0.0535185	0.136341
NFKB2	ZFAND4	0.0247854	0.0567689	0.3312
ZNF331	ZFAND4	-0.0670927	0.0537625	0.106025
BACH2	ZFAND4	0.0113303	0.0551403	0.418598
LCOR	ZFAND4	0.0297946	0.0541461	0.291069
IRF8	ZFAND4	0.124433	0.0540638	0.0106789
SREBF1	ZFAND4	-0.0163208	0.0542831	0.381836
RBCK1	ZFAND4	-0.0486084	0.0543894	0.185738
KLF9	ZFAND4	0.00376114	0.0539254	0.472198
STAT2	ZFAND4	-0.0958476	0.0540783	0.0381653
NFE2L3	ZFAND4	0.0254435	0.0544158	0.320044
STAT1	ZFAND4	-0.0494694	0.0547154	0.182965
ZNF329	ZFAND4	0.0256416	0.0539035	0.317146
TP53	ZFAND4	0.0950849	0.0546974	0.0410719
ZKSCAN1	ZFAND4	0.19471	0.0538444	0.000149499
NFKB1	ZFAND4	-0.0707963	0.0537112	0.0937364
ZNF791	ZFAND4	0.00763809	0.0539435	0.4437
STAT5B	DDB1	0.0241602	0.0521195	0.321484
TNFAIP3	DDB1	0.0318924	0.0532534	0.274626
MYB	DDB1	-0.0617383	0.0522156	0.118529
YY1	DDB1	-0.159001	0.0516232	0.00103493
STAT5A	DDB1	-0.0544349	0.0515973	0.145714
HIVEP2	DDB1	0.0524831	0.053052	0.161264
IRF2	DDB1	-0.0373242	0.0520005	0.236451
RELA	DDB1	0.00910433	0.0518843	0.430354
FOXP1	DDB1	-0.019874	0.0516237	0.350127
IL2RA	DDB1	-0.0147417	0.0535164	0.391481
JAK3	DDB1	-0.00318615	0.0515332	0.47535
IRF1	DDB1	0.00146842	0.0529792	0.488944
MED12	DDB1	0.276527	0.0522322	5.97737e-08
KMT2A	DDB1	0.0601454	0.0514646	0.121267
MBD2	DDB1	0.00655543	0.052051	0.449889
ATXN7L3	DDB1	-0.0711596	0.0513496	0.082906
ETS1	DDB1	-0.121382	0.0520549	0.00985541
IRF4	DDB1	0.150568	0.0519598	0.00187906
CBFB	DDB1	0.0428186	0.0569968	0.226252
KLF2	DDB1	-0.0801996	0.0531616	0.0657004
GATA3	DDB1	-0.060748	0.0519014	0.12091
ZNF217	DDB1	0.0290578	0.0521417	0.288666
PTEN	DDB1	0.0265172	0.0519907	0.305013
FOXK1	DDB1	-0.0441556	0.0526932	0.201022
AIRE	DDB1	0.0264168	0.0514608	0.303858
ARID5A	DDB1	0.0428329	0.0514202	0.202423
IRF3	DDB1	-0.0379173	0.0512575	0.229728
ZNF319	DDB1	0.0170697	0.0511225	0.369229
TBX21	DDB1	0.00124148	0.0512713	0.490341
YBX1	DDB1	0.0421045	0.0554929	0.224005
NFAT5	DDB1	0.125361	0.0516324	0.0075923
HIVEP3	DDB1	-0.0161347	0.0517613	0.377629
MYSM1	DDB1	-0.00590223	0.0510498	0.453978
EPAS1	DDB1	-0.0468361	0.0517036	0.182505
TET2	DDB1	-0.144074	0.0510087	0.00236777
CLOCK	DDB1	-0.045659	0.0508479	0.184605
BCL11B	DDB1	-0.052595	0.0507785	0.150154
DR1	DDB1	0.0373979	0.0516209	0.234388
IRF9	DDB1	-0.130536	0.0509505	0.0052032
ZNF575	DDB1	0.00723444	0.0508634	0.443448
IKZF1	DDB1	-0.0429352	0.0509284	0.1996
ZFP3	DDB1	-0.0807973	0.0509072	0.0562395
REL	DDB1	-0.120278	0.0508686	0.00902785
ATMIN	DDB1	-0.0418586	0.0508626	0.205261
STAT3	DDB1	0.0813036	0.0514577	0.0570524
ZNF708	DDB1	-0.0758093	0.0515294	0.0706202
RORC	DDB1	-0.0437408	0.0509864	0.195476
ELK4	DDB1	-0.0679934	0.0509215	0.0908958
ZBTB24	DDB1	-0.0482325	0.0507854	0.171125
SON	DDB1	0.00975119	0.0504919	0.423431
NFE2L2	DDB1	0.0924213	0.0507774	0.0343698
BPTF	DDB1	0.119815	0.050723	0.00908471
IRF7	DDB1	-0.0105213	0.0509809	0.418248
EGR3	DDB1	-0.0250963	0.0509576	0.311185
GFI1	DDB1	0.0386199	0.0517642	0.227812
TTF1	DDB1	0.0733897	0.0513068	0.0762999
TCF3	DDB1	-0.0227864	0.0509064	0.327216
YBX3	DDB1	0.00240873	0.0526263	0.481747
ZNF341	DDB1	-0.00646188	0.0512314	0.449814
SETDB1	DDB1	0.0367554	0.0507867	0.234618
FOXP3	DDB1	0.0256651	0.0519666	0.310696
ZNF655	DDB1	0.045404	0.0509944	0.186633
RFX5	DDB1	0.0350529	0.0507004	0.244666
ZBTB14	DDB1	0.00615329	0.0507358	0.451734
RELB	DDB1	0.0162058	0.0515059	0.376518
AKAP8	DDB1	0.111898	0.0510972	0.0142653
SP110	DDB1	0.00451472	0.0508668	0.464638
POU2F1	DDB1	0.0344799	0.0505619	0.24764
NFKB2	DDB1	-0.0275158	0.0536576	0.304044
ZNF331	DDB1	-0.0436361	0.0507979	0.195166
BACH2	DDB1	0.029867	0.0521063	0.283257
LCOR	DDB1	-0.0313078	0.0511624	0.270292
IRF8	DDB1	0.0552511	0.051086	0.13973
SREBF1	DDB1	0.101791	0.0512907	0.0235952
RBCK1	DDB1	0.0285864	0.0513986	0.289047
KLF9	DDB1	-0.0941395	0.0509463	0.0323143
STAT2	DDB1	0.0128803	0.0510982	0.400494
NFE2L3	DDB1	-0.0310673	0.0514166	0.272846
STAT1	DDB1	0.125762	0.0517064	0.00750316
ZNF329	DDB1	0.0689851	0.0509326	0.0877982
TP53	DDB1	0.0403927	0.0516826	0.217238
ZKSCAN1	DDB1	0.0718756	0.0508756	0.0788613
NFKB1	DDB1	0.0720822	0.0507453	0.0777352
ZNF791	DDB1	0.0804422	0.0509684	0.057251
STAT5B	SGSM3	0.0424384	0.0578038	0.23142
TNFAIP3	SGSM3	0.110178	0.0589966	0.0309139
MYB	SGSM3	0.0224622	0.0579009	0.349029
YY1	SGSM3	-0.0864192	0.0572669	0.0656415
STAT5A	SGSM3	-0.0298828	0.0572313	0.300786
HIVEP2	SGSM3	0.0104147	0.0588357	0.429749
IRF2	SGSM3	0.0275895	0.0576756	0.316198
RELA	SGSM3	0.00881617	0.0575594	0.439133
FOXP1	SGSM3	0.0270386	0.0572739	0.31843
IL2RA	SGSM3	0.010453	0.0593145	0.430057
JAK3	SGSM3	-0.0101458	0.0571653	0.429565
IRF1	SGSM3	-0.0766391	0.0587415	0.0960001
MED12	SGSM3	-0.0117906	0.0579199	0.419346
KMT2A	SGSM3	-0.0170946	0.0571001	0.382325
MBD2	SGSM3	-0.0666447	0.057724	0.12414
ATXN7L3	SGSM3	-0.00327905	0.0569736	0.477052
ETS1	SGSM3	0.0861885	0.057728	0.0677174
IRF4	SGSM3	-0.0347849	0.0576219	0.27303
CBFB	SGSM3	0.0379606	0.0630234	0.273479
KLF2	SGSM3	0.0440554	0.0589283	0.227348
GATA3	SGSM3	0.0487403	0.0575663	0.198586
ZNF217	SGSM3	0.00238303	0.0578269	0.483564
PTEN	SGSM3	-0.0913317	0.0576772	0.0566539
FOXK1	SGSM3	0.0234528	0.0584177	0.344038
AIRE	SGSM3	-0.133858	0.057089	0.00952036
ARID5A	SGSM3	-0.134629	0.0570341	0.00912526
IRF3	SGSM3	0.0357897	0.0568749	0.264586
ZNF319	SGSM3	-0.0344693	0.0567241	0.271705
TBX21	SGSM3	-0.0238307	0.0568845	0.337633
YBX1	SGSM3	-0.00187423	0.0615334	0.487851
NFAT5	SGSM3	0.0277421	0.0572872	0.314099
HIVEP3	SGSM3	-0.0195702	0.0574169	0.366611
MYSM1	SGSM3	-0.0654594	0.0566477	0.123932
EPAS1	SGSM3	-0.00135113	0.0573512	0.490602
TET2	SGSM3	0.0687711	0.0566024	0.112186
CLOCK	SGSM3	0.0701233	0.056428	0.106988
BCL11B	SGSM3	-0.0280459	0.0563536	0.309356
DR1	SGSM3	0.0105371	0.0572605	0.426999
IRF9	SGSM3	0.0424028	0.0565376	0.22663
ZNF575	SGSM3	-0.030946	0.0564431	0.291754
IKZF1	SGSM3	0.0211692	0.0565157	0.353989
ZFP3	SGSM3	0.0610584	0.0564869	0.139864
REL	SGSM3	0.0142458	0.056455	0.40039
ATMIN	SGSM3	-0.0622777	0.056443	0.134932
STAT3	SGSM3	-0.0329772	0.0570858	0.281741
ZNF708	SGSM3	0.061301	0.0571722	0.141812
RORC	SGSM3	0.196128	0.0565816	0.000263849
ELK4	SGSM3	0.0785398	0.056514	0.0823037
ZBTB24	SGSM3	0.00596755	0.0563615	0.457839
SON	SGSM3	-0.0131601	0.0560418	0.407172
NFE2L2	SGSM3	0.0517734	0.0563506	0.179107
BPTF	SGSM3	-0.0194737	0.0562949	0.3647
IRF7	SGSM3	0.0342667	0.0565708	0.272347
EGR3	SGSM3	-0.0768305	0.0565478	0.0871238
GFI1	SGSM3	-0.0076209	0.0574205	0.447207
TTF1	SGSM3	-0.0285345	0.056924	0.308089
TCF3	SGSM3	0.0167974	0.0564877	0.383094
YBX3	SGSM3	0.0527787	0.0583671	0.18293
ZNF341	SGSM3	-0.0192851	0.0568426	0.367202
SETDB1	SGSM3	0.0192604	0.0563639	0.366282
FOXP3	SGSM3	0.0289945	0.0576579	0.307527
ZNF655	SGSM3	0.0499542	0.0565856	0.18867
RFX5	SGSM3	-0.0289594	0.0562648	0.303382
ZBTB14	SGSM3	0.0245859	0.0563086	0.33119
RELB	SGSM3	0.0150944	0.057134	0.395816
AKAP8	SGSM3	-4.70878e-05	0.0566947	0.499669
SP110	SGSM3	0.065306	0.0564466	0.123646
POU2F1	SGSM3	-0.0152788	0.0561184	0.392711
NFKB2	SGSM3	-0.0852973	0.0595014	0.0758526
ZNF331	SGSM3	-0.0226048	0.0563687	0.344204
BACH2	SGSM3	0.0173518	0.0578066	0.382024
LCOR	SGSM3	-0.0849959	0.0567688	0.0671669
IRF8	SGSM3	0.0133832	0.0566811	0.406672
SREBF1	SGSM3	-0.0558546	0.0569135	0.163199
RBCK1	SGSM3	-0.0906828	0.0570174	0.0558679
KLF9	SGSM3	0.0503028	0.056545	0.186839
STAT2	SGSM3	-0.0440924	0.0566979	0.218381
NFE2L3	SGSM3	-0.0121084	0.0570523	0.415962
STAT1	SGSM3	-0.00385679	0.0573595	0.473196
ZNF329	SGSM3	0.121172	0.0565152	0.016014
TP53	SGSM3	0.0405539	0.0573474	0.239733
ZKSCAN1	SGSM3	0.0237679	0.0564543	0.336873
NFKB1	SGSM3	-0.130464	0.056319	0.0102649
ZNF791	SGSM3	0.0111317	0.056559	0.421986
STAT5B	BICDL2	-0.0401781	0.0553362	0.233897
TNFAIP3	BICDL2	-0.028116	0.0565055	0.30939
MYB	BICDL2	-0.112773	0.0554332	0.0209562
YY1	BICDL2	-0.0907968	0.0548164	0.0488225
STAT5A	BICDL2	-0.0650676	0.0547852	0.117479
HIVEP2	BICDL2	0.0164927	0.056325	0.384832
IRF2	BICDL2	0.0244612	0.0552118	0.328867
RELA	BICDL2	-0.0553567	0.0550952	0.157509
FOXP1	BICDL2	-0.0774149	0.0548204	0.0789521
IL2RA	BICDL2	-0.00849913	0.0567987	0.440526
JAK3	BICDL2	0.0682855	0.0547199	0.106032
IRF1	BICDL2	-0.0186048	0.0562405	0.370394
MED12	BICDL2	-0.275801	0.0554511	3.28314e-07
KMT2A	BICDL2	0.059194	0.0546529	0.139384
MBD2	BICDL2	-0.119332	0.0552614	0.0154094
ATXN7L3	BICDL2	-0.00428428	0.0545314	0.468689
ETS1	BICDL2	-0.0400611	0.0552654	0.234261
IRF4	BICDL2	0.022194	0.0551641	0.343722
CBFB	BICDL2	-0.0112516	0.0604134	0.426127
KLF2	BICDL2	0.00144487	0.056426	0.489786
GATA3	BICDL2	0.0391785	0.0551069	0.238556
ZNF217	BICDL2	0.057605	0.0553589	0.149037
PTEN	BICDL2	-0.105343	0.0552081	0.0281883
FOXK1	BICDL2	0.0688148	0.0559333	0.109292
AIRE	BICDL2	0.0219369	0.0546452	0.344047
ARID5A	BICDL2	-0.0480485	0.0545968	0.189413
IRF3	BICDL2	-0.0269845	0.0544354	0.310047
ZNF319	BICDL2	-0.0600555	0.0542915	0.134327
TBX21	BICDL2	0.106139	0.054447	0.0256239
YBX1	BICDL2	-0.081246	0.0589116	0.0839293
NFAT5	BICDL2	-0.0671389	0.0548316	0.11039
HIVEP3	BICDL2	-0.0153989	0.0549614	0.389671
MYSM1	BICDL2	-0.060726	0.0542165	0.131343
EPAS1	BICDL2	0.0553404	0.0548992	0.156718
TET2	BICDL2	-0.0347492	0.0541731	0.260616
CLOCK	BICDL2	-0.0475204	0.0540044	0.189447
BCL11B	BICDL2	-0.0103696	0.0539321	0.423765
DR1	BICDL2	0.0848474	0.0548119	0.0608143
IRF9	BICDL2	-0.000445522	0.0541111	0.496715
ZNF575	BICDL2	-0.00667167	0.0540198	0.450854
IKZF1	BICDL2	0.0556219	0.0540891	0.151895
ZFP3	BICDL2	0.0061982	0.0540637	0.454363
REL	BICDL2	-0.0806775	0.0540286	0.0676877
ATMIN	BICDL2	-0.0417762	0.0540193	0.219656
STAT3	BICDL2	-0.0498637	0.054642	0.180739
ZNF708	BICDL2	-0.125433	0.0547218	0.0109471
RORC	BICDL2	-0.0436896	0.0541515	0.20989
ELK4	BICDL2	0.0353676	0.0540849	0.256579
ZBTB24	BICDL2	0.033276	0.0539396	0.268646
SON	BICDL2	0.0312779	0.0536311	0.279878
NFE2L2	BICDL2	0.0263107	0.05393	0.312822
BPTF	BICDL2	-0.0639215	0.0538748	0.117716
IRF7	BICDL2	-0.0401041	0.0541431	0.229436
EGR3	BICDL2	-0.0249792	0.0541199	0.322201
GFI1	BICDL2	-0.0153409	0.0549647	0.390082
TTF1	BICDL2	0.117392	0.0544847	0.0155975
TCF3	BICDL2	0.059163	0.0540637	0.136907
YBX3	BICDL2	-0.0112904	0.0558749	0.419933
ZNF341	BICDL2	-0.00749217	0.0544059	0.445235
SETDB1	BICDL2	-0.0239359	0.0539415	0.328616
FOXP3	BICDL2	0.00766752	0.0551865	0.444749
ZNF655	BICDL2	-0.0507986	0.0541574	0.174127
RFX5	BICDL2	-0.0157615	0.053848	0.384875
ZBTB14	BICDL2	0.0158201	0.053888	0.384542
RELB	BICDL2	0.098252	0.0546904	0.0362065
AKAP8	BICDL2	-0.0078963	0.0542639	0.442151
SP110	BICDL2	-0.020588	0.0540232	0.351566
POU2F1	BICDL2	-0.0270073	0.0537048	0.307523
NFKB2	BICDL2	-0.0418678	0.0569649	0.231177
ZNF331	BICDL2	0.00231584	0.0539493	0.48288
BACH2	BICDL2	-0.0519312	0.0553315	0.173982
LCOR	BICDL2	0.0756466	0.0543341	0.0819235
IRF8	BICDL2	-0.0789616	0.0542514	0.0727687
SREBF1	BICDL2	0.0696493	0.0544716	0.100513
RBCK1	BICDL2	0.0652432	0.0545778	0.115962
KLF9	BICDL2	-0.0287708	0.0541131	0.297474
STAT2	BICDL2	0.0978978	0.0542661	0.035613
NFE2L3	BICDL2	-0.0594831	0.0546048	0.138002
STAT1	BICDL2	-0.0443449	0.054905	0.209641
ZNF329	BICDL2	0.0608791	0.0540907	0.130189
TP53	BICDL2	-0.0424702	0.0548873	0.219533
ZKSCAN1	BICDL2	-0.0527311	0.0540315	0.164549
NFKB1	BICDL2	0.00646531	0.0538981	0.45226
ZNF791	BICDL2	-0.0822972	0.054131	0.0642135
STAT5B	ENSG00000289574	-0.0818008	0.0580817	0.0795101
TNFAIP3	ENSG00000289574	0.0268161	0.0592769	0.325495
MYB	ENSG00000289574	-0.0338655	0.0581787	0.280252
YY1	ENSG00000289574	0.0270063	0.0575429	0.319419
STAT5A	ENSG00000289574	0.0948228	0.0575067	0.0495842
HIVEP2	ENSG00000289574	0.0534042	0.0591184	0.183172
IRF2	ENSG00000289574	0.0172281	0.057953	0.383128
RELA	ENSG00000289574	-0.0422011	0.057837	0.232801
FOXP1	ENSG00000289574	-0.0227458	0.0575503	0.346335
IL2RA	ENSG00000289574	-0.0539013	0.0595977	0.182887
JAK3	ENSG00000289574	-0.0243467	0.0574408	0.335835
IRF1	ENSG00000289574	-0.0174249	0.0590231	0.383912
MED12	ENSG00000289574	-0.00947654	0.0581979	0.435325
KMT2A	ENSG00000289574	-0.0155816	0.0573758	0.392976
MBD2	ENSG00000289574	0.00726385	0.0580014	0.450168
ATXN7L3	ENSG00000289574	-0.0171901	0.0572487	0.381985
ETS1	ENSG00000289574	-0.0748818	0.0580054	0.0983613
IRF4	ENSG00000289574	0.00803412	0.0578987	0.444819
CBFB	ENSG00000289574	0.0993657	0.0633168	0.0582841
KLF2	ENSG00000289574	-0.0305054	0.05921	0.303204
GATA3	ENSG00000289574	0.0255875	0.0578432	0.329115
ZNF217	ENSG00000289574	-0.0273362	0.0581048	0.319012
PTEN	ENSG00000289574	0.000507969	0.0579553	0.496503
FOXK1	ENSG00000289574	-0.0285401	0.0586974	0.313404
AIRE	ENSG00000289574	0.00647698	0.0573642	0.455051
ARID5A	ENSG00000289574	0.0833487	0.0573086	0.07292
IRF3	ENSG00000289574	0.077896	0.0571497	0.0864388
ZNF319	ENSG00000289574	-0.0202209	0.0569982	0.361383
TBX21	ENSG00000289574	-0.0430509	0.0571591	0.225672
YBX1	ENSG00000289574	0.0956735	0.0618286	0.0608836
NFAT5	ENSG00000289574	0.00183822	0.0575639	0.487263
HIVEP3	ENSG00000289574	-0.0315213	0.0576935	0.29241
MYSM1	ENSG00000289574	-0.0415697	0.0569216	0.232604
EPAS1	ENSG00000289574	-0.0264442	0.0576274	0.323159
TET2	ENSG00000289574	0.0471301	0.0568761	0.203653
CLOCK	ENSG00000289574	0.0614555	0.056701	0.139215
BCL11B	ENSG00000289574	-0.00685341	0.0566264	0.451834
DR1	ENSG00000289574	0.0235816	0.0575363	0.340956
IRF9	ENSG00000289574	-0.0767218	0.056811	0.0884317
ZNF575	ENSG00000289574	-0.0687446	0.0567161	0.11274
IKZF1	ENSG00000289574	0.0617746	0.0567891	0.138344
ZFP3	ENSG00000289574	0.0620861	0.0567599	0.137013
REL	ENSG00000289574	-0.11821	0.0567284	0.0185897
ATMIN	ENSG00000289574	0.0140907	0.056716	0.401896
STAT3	ENSG00000289574	-0.127921	0.0573611	0.0128704
ZNF708	ENSG00000289574	-0.0771194	0.0574483	0.0897308
RORC	ENSG00000289574	0.104336	0.0568554	0.0332448
ELK4	ENSG00000289574	0.00119633	0.0567877	0.491596
ZBTB24	ENSG00000289574	-0.00184258	0.0566343	0.487023
SON	ENSG00000289574	-0.0626255	0.0563135	0.13305
NFE2L2	ENSG00000289574	-0.0309449	0.0566233	0.292359
BPTF	ENSG00000289574	0.0812287	0.0565676	0.0755073
IRF7	ENSG00000289574	0.062598	0.0568443	0.135401
EGR3	ENSG00000289574	-0.014638	0.0568214	0.398352
GFI1	ENSG00000289574	0.0108477	0.0576971	0.425434
TTF1	ENSG00000289574	0.000599287	0.0571987	0.49582
TCF3	ENSG00000289574	-0.0349992	0.0567608	0.268746
YBX3	ENSG00000289574	-0.039481	0.0586478	0.250414
ZNF341	ENSG00000289574	0.00497222	0.0571171	0.465315
SETDB1	ENSG00000289574	0.075266	0.0566369	0.0919367
FOXP3	ENSG00000289574	-0.103541	0.0579363	0.0369561
ZNF655	ENSG00000289574	0.013746	0.0568592	0.404485
RFX5	ENSG00000289574	-0.0650545	0.0565371	0.124938
ZBTB14	ENSG00000289574	-0.0681653	0.0565813	0.114153
RELB	ENSG00000289574	-0.00419141	0.0574093	0.470899
AKAP8	ENSG00000289574	-0.0526077	0.0569685	0.177886
SP110	ENSG00000289574	0.123661	0.0567196	0.0146208
POU2F1	ENSG00000289574	-0.0394045	0.0563903	0.242344
NFKB2	ENSG00000289574	-0.0528786	0.059787	0.188226
ZNF331	ENSG00000289574	-0.0765946	0.0566413	0.0881438
BACH2	ENSG00000289574	0.0209391	0.0580854	0.359241
LCOR	ENSG00000289574	-0.0053851	0.0570431	0.462394
IRF8	ENSG00000289574	0.0377173	0.0569549	0.253911
SREBF1	ENSG00000289574	0.0175919	0.0571886	0.379189
RBCK1	ENSG00000289574	-0.0688293	0.0572922	0.114803
KLF9	ENSG00000289574	-0.107965	0.056819	0.0287064
STAT2	ENSG00000289574	0.114085	0.0569718	0.0226167
NFE2L3	ENSG00000289574	-0.0502245	0.057328	0.190491
STAT1	ENSG00000289574	0.105794	0.0576359	0.033211
ZNF329	ENSG00000289574	0.0187277	0.0567883	0.370783
TP53	ENSG00000289574	0.0695961	0.0576246	0.113572
ZKSCAN1	ENSG00000289574	0.0380665	0.0567272	0.251096
NFKB1	ENSG00000289574	-0.00736616	0.0565918	0.448219
ZNF791	ENSG00000289574	-0.0240099	0.0568326	0.336342
STAT5B	ZC3H14	0.0427543	0.0548971	0.218046
TNFAIP3	ZC3H14	-0.132382	0.0560619	0.00910401
MYB	ZC3H14	-0.137505	0.054994	0.00620336
YY1	ZC3H14	-0.114963	0.0543804	0.0172554
STAT5A	ZC3H14	0.0374015	0.05435	0.245676
HIVEP2	ZC3H14	0.0577267	0.0558782	0.150783
IRF2	ZC3H14	0.00868232	0.0547734	0.437026
RELA	ZC3H14	-0.0390469	0.0546568	0.237489
FOXP1	ZC3H14	-0.0360859	0.0543839	0.253492
IL2RA	ZC3H14	-0.0171616	0.0563508	0.380355
JAK3	ZC3H14	-0.0224858	0.0542848	0.339357
IRF1	ZC3H14	-0.0110096	0.0557953	0.421788
MED12	ZC3H14	-0.00686927	0.0550117	0.450314
KMT2A	ZC3H14	0.0869816	0.0542176	0.0543231
MBD2	ZC3H14	0.0883366	0.0548232	0.0535572
ATXN7L3	ZC3H14	-0.0543583	0.0540969	0.157489
ETS1	ZC3H14	-0.0856235	0.0548272	0.0591796
IRF4	ZC3H14	-0.118376	0.0547267	0.0152693
CBFB	ZC3H14	-0.0085069	0.0599479	0.443578
KLF2	ZC3H14	-0.0889452	0.0559806	0.0560461
GATA3	ZC3H14	-0.0604124	0.0546693	0.134568
ZNF217	ZC3H14	0.113442	0.0549197	0.019433
PTEN	ZC3H14	0.0811608	0.0547688	0.0691861
FOXK1	ZC3H14	-0.0166776	0.0554911	0.381881
AIRE	ZC3H14	0.0191346	0.0542104	0.362056
ARID5A	ZC3H14	-0.023716	0.0541631	0.330743
IRF3	ZC3H14	-0.019738	0.0540014	0.357366
ZNF319	ZC3H14	0.060217	0.0538588	0.131772
TBX21	ZC3H14	-0.0737816	0.0540134	0.0859715
YBX1	ZC3H14	0.0691641	0.058445	0.118324
NFAT5	ZC3H14	-0.0533519	0.0543948	0.163339
HIVEP3	ZC3H14	0.0629539	0.0545245	0.124128
MYSM1	ZC3H14	0.0549645	0.0537841	0.153403
EPAS1	ZC3H14	-0.0202664	0.0544629	0.354904
TET2	ZC3H14	0.00717017	0.053741	0.44693
CLOCK	ZC3H14	-0.0363064	0.0535734	0.248982
BCL11B	ZC3H14	-0.0516901	0.0535014	0.166986
DR1	ZC3H14	0.00571309	0.0543762	0.458162
IRF9	ZC3H14	0.0349217	0.0536795	0.257665
ZNF575	ZC3H14	-0.0801337	0.0535887	0.0674121
IKZF1	ZC3H14	0.0459344	0.0536574	0.19598
ZFP3	ZC3H14	0.0376943	0.0536327	0.241083
REL	ZC3H14	0.0264384	0.053597	0.310907
ATMIN	ZC3H14	0.0691757	0.0535882	0.0983736
STAT3	ZC3H14	-0.0673298	0.0542072	0.107103
ZNF708	ZC3H14	0.0377952	0.0542859	0.243144
RORC	ZC3H14	-0.0512057	0.0537193	0.170242
ELK4	ZC3H14	0.0983295	0.0536529	0.0334237
ZBTB24	ZC3H14	0.0530063	0.0535088	0.160939
SON	ZC3H14	0.0631154	0.0532023	0.117746
NFE2L2	ZC3H14	-0.0027293	0.0534994	0.479657
BPTF	ZC3H14	-0.0174648	0.0534443	0.371915
IRF7	ZC3H14	-0.105802	0.0537113	0.0244289
EGR3	ZC3H14	0.104251	0.0536881	0.0260815
GFI1	ZC3H14	-0.00557344	0.0545277	0.459294
TTF1	ZC3H14	0.0148625	0.0540508	0.391668
TCF3	ZC3H14	-0.00657318	0.0536326	0.451228
YBX3	ZC3H14	-0.000136935	0.0554314	0.499014
ZNF341	ZC3H14	-0.135068	0.0539724	0.0061653
SETDB1	ZC3H14	-0.0716632	0.0535106	0.0902472
FOXP3	ZC3H14	0.0605876	0.0547468	0.134215
ZNF655	ZC3H14	0.0799511	0.0537254	0.0683566
RFX5	ZC3H14	0.05981	0.0534182	0.13143
ZBTB14	ZC3H14	0.0271752	0.0534575	0.305604
RELB	ZC3H14	-0.0531982	0.0542556	0.163417
AKAP8	ZC3H14	-0.0545514	0.0538315	0.155441
SP110	ZC3H14	-0.0267846	0.0535922	0.308613
POU2F1	ZC3H14	0.00435011	0.0532756	0.467461
NFKB2	ZC3H14	-0.067351	0.0565134	0.116676
ZNF331	ZC3H14	0.0508725	0.0535189	0.170916
BACH2	ZC3H14	-0.101139	0.0548911	0.0326981
LCOR	ZC3H14	-0.0730991	0.053901	0.0875219
IRF8	ZC3H14	-0.138597	0.0538192	0.0050086
SREBF1	ZC3H14	0.0125748	0.0540372	0.407994
RBCK1	ZC3H14	-0.103961	0.0541437	0.0274227
KLF9	ZC3H14	-0.104533	0.0536806	0.0257485
STAT2	ZC3H14	-0.0500423	0.0538335	0.176295
NFE2L3	ZC3H14	0.0300165	0.0541694	0.289748
STAT1	ZC3H14	0.0133602	0.0544683	0.403118
ZNF329	ZC3H14	-0.0420591	0.0536595	0.216574
TP53	ZC3H14	-0.0207792	0.0544497	0.351371
ZKSCAN1	ZC3H14	-0.053881	0.0536005	0.157392
NFKB1	ZC3H14	0.0533184	0.0534675	0.159331
ZNF791	ZC3H14	-0.0711271	0.0536991	0.0926603
STAT5B	ENSG00000279432	0.000789074	0.0559192	0.494371
TNFAIP3	ENSG00000279432	-0.0362805	0.0570943	0.262568
MYB	ENSG00000279432	-0.0849098	0.0560163	0.0647841
YY1	ENSG00000279432	0.02518	0.0553953	0.324716
STAT5A	ENSG00000279432	-0.0318969	0.0553631	0.28226
HIVEP2	ENSG00000279432	-0.0812993	0.0569182	0.0765951
IRF2	ENSG00000279432	0.0765252	0.0557939	0.0850988
RELA	ENSG00000279432	0.00428674	0.0556773	0.469315
FOXP1	ENSG00000279432	-0.11605	0.0554	0.0180963
IL2RA	ENSG00000279432	-0.0351483	0.0573933	0.270133
JAK3	ENSG00000279432	-0.0180337	0.0552976	0.372166
IRF1	ENSG00000279432	0.0323365	0.0568314	0.284682
MED12	ENSG00000279432	0.00915697	0.0560344	0.435095
KMT2A	ENSG00000279432	0.00144607	0.055231	0.489556
MBD2	ENSG00000279432	-0.0192042	0.0558432	0.365463
ATXN7L3	ENSG00000279432	0.144939	0.0551083	0.00426828
ETS1	ENSG00000279432	0.0882631	0.0558473	0.0570033
IRF4	ENSG00000279432	0.0542347	0.0557448	0.165299
CBFB	ENSG00000279432	0.0694158	0.0610309	0.127688
KLF2	ENSG00000279432	-0.00192702	0.0570174	0.486519
GATA3	ENSG00000279432	0.0201385	0.0556879	0.358814
ZNF217	ENSG00000279432	-0.0131784	0.055942	0.406882
PTEN	ENSG00000279432	0.0130794	0.0557913	0.407324
FOXK1	ENSG00000279432	-0.0414984	0.0565204	0.231407
AIRE	ENSG00000279432	0.0276656	0.0552225	0.308191
ARID5A	ENSG00000279432	0.00199442	0.0551726	0.485582
IRF3	ENSG00000279432	-0.00181844	0.0550116	0.486815
ZNF319	ENSG00000279432	0.107827	0.0548661	0.0246909
TBX21	ENSG00000279432	-0.0494994	0.0550228	0.184162
YBX1	ENSG00000279432	-0.0110015	0.0595311	0.426692
NFAT5	ENSG00000279432	-0.0992674	0.0554117	0.0366104
HIVEP3	ENSG00000279432	-0.0876705	0.0555415	0.0572289
MYSM1	ENSG00000279432	-0.0464904	0.0547908	0.198078
EPAS1	ENSG00000279432	-0.0374352	0.0554785	0.249911
TET2	ENSG00000279432	0.0482857	0.0547469	0.188894
CLOCK	ENSG00000279432	-0.065945	0.0545769	0.113467
BCL11B	ENSG00000279432	-0.0603487	0.0545041	0.134097
DR1	ENSG00000279432	0.0155321	0.0553904	0.389581
IRF9	ENSG00000279432	0.0283971	0.0546843	0.301779
ZNF575	ENSG00000279432	-0.0194995	0.0545922	0.360477
IKZF1	ENSG00000279432	-0.0183497	0.0546622	0.368551
ZFP3	ENSG00000279432	0.168981	0.0546361	0.000991243
REL	ENSG00000279432	-0.0884935	0.0546017	0.05254
ATMIN	ENSG00000279432	-0.00270694	0.0545918	0.480227
STAT3	ENSG00000279432	-0.0205397	0.0552193	0.354959
ZNF708	ENSG00000279432	-0.0374873	0.0553006	0.248923
RORC	ENSG00000279432	-0.0184722	0.0547255	0.367854
ELK4	ENSG00000279432	-0.000799948	0.0546586	0.494162
ZBTB24	ENSG00000279432	0.0294427	0.0545116	0.294558
SON	ENSG00000279432	-0.014828	0.0542004	0.392205
NFE2L2	ENSG00000279432	0.0865516	0.0545017	0.0561371
BPTF	ENSG00000279432	0.0530414	0.0544464	0.16498
IRF7	ENSG00000279432	0.102197	0.0547166	0.0308986
EGR3	ENSG00000279432	-0.00570992	0.0546934	0.458426
GFI1	ENSG00000279432	-0.0300052	0.0555448	0.29453
TTF1	ENSG00000279432	-0.0676458	0.0550609	0.109618
TCF3	ENSG00000279432	0.00299971	0.0546363	0.478108
YBX3	ENSG00000279432	-0.0471911	0.0564637	0.20164
ZNF341	ENSG00000279432	0.0480183	0.0549815	0.191235
SETDB1	ENSG00000279432	0.000812399	0.0545136	0.494055
FOXP3	ENSG00000279432	-0.0741709	0.0557703	0.0917699
ZNF655	ENSG00000279432	-0.0352883	0.0547309	0.259541
RFX5	ENSG00000279432	-0.0271681	0.0544189	0.308805
ZBTB14	ENSG00000279432	-0.0497814	0.0544597	0.180333
RELB	ENSG00000279432	0.0524256	0.0552677	0.171418
AKAP8	ENSG00000279432	0.0106841	0.0548381	0.422763
SP110	ENSG00000279432	-0.074659	0.0545956	0.0857358
POU2F1	ENSG00000279432	-0.0421626	0.0542749	0.218628
NFKB2	ENSG00000279432	-0.0153956	0.0575642	0.394561
ZNF331	ENSG00000279432	0.175506	0.0545208	0.000643053
BACH2	ENSG00000279432	0.0798771	0.0559162	0.0765718
LCOR	ENSG00000279432	0.0564857	0.0549092	0.151808
IRF8	ENSG00000279432	0.0291935	0.0548253	0.297196
SREBF1	ENSG00000279432	0.0532484	0.0550484	0.166697
RBCK1	ENSG00000279432	0.0285545	0.0551541	0.302326
KLF9	ENSG00000279432	-0.064306	0.0546875	0.119821
STAT2	ENSG00000279432	0.037522	0.0548405	0.246924
NFE2L3	ENSG00000279432	-0.00933048	0.0551829	0.432866
STAT1	ENSG00000279432	0.195248	0.0554848	0.000216638
ZNF329	ENSG00000279432	-0.0246604	0.0546634	0.325947
TP53	ENSG00000279432	0.0515827	0.0554684	0.176199
ZKSCAN1	ENSG00000279432	0.00537126	0.0546037	0.46082
NFKB1	ENSG00000279432	-0.0107838	0.0544699	0.421532
ZNF791	ENSG00000279432	0.0948732	0.0547045	0.0414336
STAT5B	HYKK	0.0522321	0.0565541	0.177853
TNFAIP3	HYKK	0.0759909	0.0577353	0.0940546
MYB	HYKK	0.107074	0.0566512	0.0293754
YY1	HYKK	0.15451	0.0560257	0.00290916
STAT5A	HYKK	0.040505	0.0559924	0.234717
HIVEP2	HYKK	-0.0511978	0.0575641	0.186893
IRF2	HYKK	0.0974329	0.0564277	0.0421122
RELA	HYKK	0.0237546	0.0563113	0.336569
FOXP1	HYKK	-0.0457974	0.0560312	0.206862
IL2RA	HYKK	-0.0286031	0.0580406	0.311073
JAK3	HYKK	0.0362699	0.0559268	0.258323
IRF1	HYKK	-0.0924444	0.0574749	0.0538704
MED12	HYKK	0.16907	0.0566696	0.00142517
KMT2A	HYKK	0.0691454	0.0558606	0.107891
MBD2	HYKK	-0.0227781	0.0564768	0.343357
ATXN7L3	HYKK	0.0288688	0.0557365	0.302246
ETS1	HYKK	-0.0190828	0.0564808	0.367733
IRF4	HYKK	0.0622539	0.0563772	0.134745
CBFB	HYKK	-0.166442	0.0617028	0.0034933
KLF2	HYKK	-0.0694694	0.0576612	0.114143
GATA3	HYKK	-0.0305543	0.0563206	0.293735
ZNF217	HYKK	-0.0261565	0.056577	0.321927
PTEN	HYKK	0.082764	0.0564266	0.0712211
FOXK1	HYKK	-0.0186563	0.0571596	0.372065
AIRE	HYKK	-0.0551769	0.0558512	0.161594
ARID5A	HYKK	-0.0160408	0.0557996	0.386876
IRF3	HYKK	0.0493425	0.0556392	0.187585
ZNF319	HYKK	-0.0218687	0.0554919	0.346758
TBX21	HYKK	-0.0193354	0.0556499	0.364127
YBX1	HYKK	-0.0708638	0.0602057	0.119592
NFAT5	HYKK	0.0315653	0.0560434	0.286639
HIVEP3	HYKK	0.049885	0.0561732	0.187255
MYSM1	HYKK	0.0135884	0.0554162	0.403149
EPAS1	HYKK	-0.0481052	0.0561093	0.195626
TET2	HYKK	0.0672001	0.0553719	0.112448
CLOCK	HYKK	0.0432258	0.0552003	0.216793
BCL11B	HYKK	0.134743	0.055127	0.00725804
DR1	HYKK	-0.0456279	0.0560203	0.207683
IRF9	HYKK	-0.0464197	0.0553085	0.200654
ZNF575	HYKK	0.0778308	0.0552156	0.0793317
IKZF1	HYKK	0.0148558	0.0552865	0.394078
ZFP3	HYKK	-0.0231458	0.0552595	0.337661
REL	HYKK	0.0144294	0.0552259	0.396938
ATMIN	HYKK	-0.0616095	0.0552153	0.132253
STAT3	HYKK	0.0316961	0.055848	0.285173
ZNF708	HYKK	0.0202893	0.055931	0.358394
RORC	HYKK	0.0527737	0.0553507	0.170183
ELK4	HYKK	0.00238042	0.0552835	0.482828
ZBTB24	HYKK	-0.0365269	0.0551346	0.253824
SON	HYKK	0.0302221	0.0548206	0.290717
NFE2L2	HYKK	0.0847498	0.0551244	0.0620942
BPTF	HYKK	0.00472283	0.055069	0.465828
IRF7	HYKK	-0.0494072	0.0553411	0.185988
EGR3	HYKK	-0.0452942	0.055318	0.206451
GFI1	HYKK	0.0589737	0.0561767	0.146907
TTF1	HYKK	-0.0390327	0.0556885	0.241679
TCF3	HYKK	0.0120486	0.0552599	0.413701
YBX3	HYKK	0.0105242	0.0571049	0.42689
ZNF341	HYKK	-0.0862453	0.0556084	0.0604579
SETDB1	HYKK	0.000230896	0.0551368	0.498329
FOXP3	HYKK	-0.0147683	0.0564061	0.39673
ZNF655	HYKK	-0.00420513	0.0553556	0.469723
RFX5	HYKK	0.101068	0.0550406	0.0331613
ZBTB14	HYKK	-0.0536075	0.0550824	0.165221
RELB	HYKK	0.015246	0.0558964	0.392521
AKAP8	HYKK	-0.0609302	0.0554634	0.135979
SP110	HYKK	-0.0165235	0.055219	0.38238
POU2F1	HYKK	-0.041751	0.0548957	0.223463
NFKB2	HYKK	0.0417602	0.0582168	0.236588
ZNF331	HYKK	-0.00244212	0.0551432	0.482338
BACH2	HYKK	-0.0153678	0.0565529	0.39291
LCOR	HYKK	-0.0304501	0.0555355	0.291743
IRF8	HYKK	0.00163731	0.0554504	0.488222
SREBF1	HYKK	-0.051033	0.0556766	0.179677
RBCK1	HYKK	0.0304198	0.0557817	0.292761
KLF9	HYKK	-0.021229	0.0553131	0.350564
STAT2	HYKK	0.0295321	0.0554661	0.297212
NFE2L3	HYKK	0.00620541	0.0558126	0.455736
STAT1	HYKK	0.0183357	0.0561163	0.371931
ZNF329	HYKK	-0.133114	0.0552871	0.00802702
TP53	HYKK	-0.0523559	0.0561013	0.175348
ZKSCAN1	HYKK	-0.00644614	0.055227	0.453541
NFKB1	HYKK	0.00180484	0.0550927	0.486933
ZNF791	HYKK	-0.111488	0.0553291	0.0219528
STAT5B	SPRY1	-0.00858972	0.0522973	0.434768
TNFAIP3	SPRY1	-0.013274	0.0534333	0.401904
MYB	SPRY1	-6.07653e-05	0.0523935	0.499537
YY1	SPRY1	0.0714542	0.0517997	0.0838807
STAT5A	SPRY1	-0.0324534	0.0517735	0.265384
HIVEP2	SPRY1	-0.0588163	0.0532329	0.134605
IRF2	SPRY1	0.0047157	0.052178	0.463994
RELA	SPRY1	-0.049096	0.0520617	0.172832
FOXP1	SPRY1	-0.0876833	0.0518003	0.0452548
IL2RA	SPRY1	0.0808091	0.0536979	0.0661771
JAK3	SPRY1	0.0226235	0.0517093	0.33087
IRF1	SPRY1	0.0271157	0.0531595	0.304997
MED12	SPRY1	-0.286154	0.0524101	2.38217e-08
KMT2A	SPRY1	-0.0356782	0.0516408	0.244817
MBD2	SPRY1	0.0317832	0.0522285	0.271414
ATXN7L3	SPRY1	0.0111915	0.0515254	0.414025
ETS1	SPRY1	0.103685	0.0522324	0.0235683
IRF4	SPRY1	-0.0447054	0.0521369	0.195595
CBFB	SPRY1	0.156425	0.057186	0.00311554
KLF2	SPRY1	-0.0897746	0.0533421	0.0461878
GATA3	SPRY1	-0.0214734	0.0520786	0.34005
ZNF217	SPRY1	-0.127862	0.0523195	0.00726548
PTEN	SPRY1	-0.0348717	0.0521685	0.251926
FOXK1	SPRY1	-0.0102802	0.0528724	0.422918
AIRE	SPRY1	0.111301	0.0516368	0.0155628
ARID5A	SPRY1	-0.0242272	0.0515958	0.319335
IRF3	SPRY1	0.0370581	0.0514331	0.235606
ZNF319	SPRY1	0.0740071	0.0512976	0.0745526
TBX21	SPRY1	0.109371	0.0514468	0.016756
YBX1	SPRY1	-0.0487354	0.0556819	0.19072
NFAT5	SPRY1	-0.0422941	0.0518092	0.207152
HIVEP3	SPRY1	0.00157213	0.0519382	0.487926
MYSM1	SPRY1	-0.0199473	0.0512248	0.348488
EPAS1	SPRY1	-0.11994	0.0518802	0.0103927
TET2	SPRY1	0.056063	0.0511836	0.136686
CLOCK	SPRY1	0.0548457	0.0510223	0.141202
BCL11B	SPRY1	-0.0244289	0.0509528	0.315812
DR1	SPRY1	-0.0110889	0.0517972	0.415241
IRF9	SPRY1	0.00335854	0.0511251	0.473811
ZNF575	SPRY1	0.0241753	0.0510378	0.317866
IKZF1	SPRY1	0.0338738	0.0511031	0.253713
ZFP3	SPRY1	0.00379005	0.0510816	0.470427
REL	SPRY1	-0.0298768	0.0510432	0.279165
ATMIN	SPRY1	-0.0879631	0.051037	0.0423977
STAT3	SPRY1	-0.133445	0.0516337	0.00487662
ZNF708	SPRY1	-0.0159817	0.0517058	0.378627
RORC	SPRY1	-0.00538152	0.0511612	0.458114
ELK4	SPRY1	-0.0244851	0.0510963	0.3159
ZBTB24	SPRY1	0.0966057	0.0509597	0.028998
SON	SPRY1	0.0661761	0.0506653	0.0957524
NFE2L2	SPRY1	-0.0476897	0.0509516	0.174641
BPTF	SPRY1	0.0426537	0.0508972	0.201005
IRF7	SPRY1	0.0366629	0.0511556	0.236782
EGR3	SPRY1	-0.126292	0.0511323	0.00675748
GFI1	SPRY1	0.198356	0.0519411	6.70349e-05
TTF1	SPRY1	-0.00911416	0.0514824	0.429741
TCF3	SPRY1	0.0560538	0.0510808	0.136243
YBX3	SPRY1	-0.0408389	0.0528059	0.21965
ZNF341	SPRY1	0.0347798	0.0514068	0.249343
SETDB1	SPRY1	-0.0197925	0.050961	0.348865
FOXP3	SPRY1	-0.0600566	0.0521445	0.124715
ZNF655	SPRY1	0.0867854	0.0511692	0.0449383
RFX5	SPRY1	0.054236	0.0508743	0.143194
ZBTB14	SPRY1	0.0132397	0.0509099	0.397408
RELB	SPRY1	0.07765	0.0516819	0.0664893
AKAP8	SPRY1	-0.0137835	0.0512722	0.39403
SP110	SPRY1	0.0240293	0.0510412	0.318898
POU2F1	SPRY1	-0.093709	0.0507355	0.0323729
NFKB2	SPRY1	0.0168666	0.0538405	0.377038
ZNF331	SPRY1	0.018166	0.050972	0.360774
BACH2	SPRY1	0.100946	0.0522845	0.0267603
LCOR	SPRY1	0.0690148	0.0513376	0.0894205
IRF8	SPRY1	-0.0577202	0.0512609	0.130081
SREBF1	SPRY1	0.0636212	0.0514665	0.108198
RBCK1	SPRY1	-0.0149391	0.0515743	0.386038
KLF9	SPRY1	-0.0304345	0.0511212	0.275808
STAT2	SPRY1	0.00242911	0.0512733	0.481107
NFE2L3	SPRY1	-0.0858364	0.0515927	0.0480831
STAT1	SPRY1	0.00381908	0.0518831	0.470661
ZNF329	SPRY1	-0.0136283	0.0511071	0.394865
TP53	SPRY1	-0.033702	0.0518597	0.257889
ZKSCAN1	SPRY1	0.0419956	0.0510499	0.205357
NFKB1	SPRY1	-0.0422007	0.0509194	0.203616
ZNF791	SPRY1	-0.0481472	0.0511431	0.173244
STAT5B	CEP72	0.0301206	0.0570748	0.298841
TNFAIP3	CEP72	0.0654134	0.058261	0.130768
MYB	CEP72	0.020052	0.0571719	0.362895
YY1	CEP72	-0.00645858	0.0565428	0.45453
STAT5A	CEP72	0.137649	0.0565086	0.00742742
HIVEP2	CEP72	0.0278392	0.058094	0.315895
IRF2	CEP72	0.0505108	0.0569477	0.187548
RELA	CEP72	-0.083186	0.0568313	0.0716332
FOXP1	CEP72	0.0343402	0.0565489	0.271838
IL2RA	CEP72	0.151311	0.0585715	0.00489227
JAK3	CEP72	0.000515186	0.0564428	0.496359
IRF1	CEP72	0.134908	0.0580027	0.0100123
MED12	CEP72	0.0527374	0.0571906	0.178229
KMT2A	CEP72	-0.0287175	0.056377	0.305242
MBD2	CEP72	-0.0188058	0.0569965	0.37072
ATXN7L3	CEP72	-0.00142031	0.0562519	0.489928
ETS1	CEP72	-0.0435162	0.0570005	0.222602
IRF4	CEP72	-0.0513716	0.0568958	0.183288
CBFB	CEP72	0.0672292	0.0622533	0.140087
KLF2	CEP72	-0.0368763	0.0581892	0.263128
GATA3	CEP72	-0.0465496	0.0568397	0.206404
ZNF217	CEP72	0.0340166	0.0570978	0.275668
PTEN	CEP72	-0.0678054	0.0569476	0.116893
FOXK1	CEP72	0.0114989	0.0576838	0.420997
AIRE	CEP72	-0.0647689	0.0563669	0.125266
ARID5A	CEP72	-0.0459022	0.056314	0.207504
IRF3	CEP72	0.0767201	0.056154	0.0859312
ZNF319	CEP72	0.0131959	0.0560053	0.406865
TBX21	CEP72	0.0232321	0.0561643	0.339567
YBX1	CEP72	-0.00455604	0.0607589	0.470113
NFAT5	CEP72	0.125393	0.0565616	0.0133138
HIVEP3	CEP72	0.0971075	0.0566914	0.0433643
MYSM1	CEP72	0.0815068	0.0559293	0.0725142
EPAS1	CEP72	-0.031918	0.0566267	0.286494
TET2	CEP72	-0.0219219	0.0558846	0.347429
CLOCK	CEP72	-0.00920142	0.0557118	0.434409
BCL11B	CEP72	-0.0956523	0.055638	0.0427899
DR1	CEP72	-0.0468449	0.0565371	0.203674
IRF9	CEP72	-0.0446735	0.0558206	0.211767
ZNF575	CEP72	0.142052	0.055727	0.00540048
IKZF1	CEP72	-0.0242311	0.0557986	0.33205
ZFP3	CEP72	0.0110823	0.0557709	0.421244
REL	CEP72	0.0373607	0.055738	0.251336
ATMIN	CEP72	0.0241869	0.0557268	0.332135
STAT3	CEP72	-0.0519677	0.0563637	0.178263
ZNF708	CEP72	0.0143977	0.0564482	0.399338
RORC	CEP72	0.0648165	0.0558635	0.12297
ELK4	CEP72	-0.0211234	0.0557962	0.352499
ZBTB24	CEP72	-0.0243241	0.0556458	0.331011
SON	CEP72	0.0025701	0.0553294	0.481475
NFE2L2	CEP72	0.00767397	0.0556352	0.445146
BPTF	CEP72	-0.0529667	0.0555797	0.170298
IRF7	CEP72	-0.0346921	0.0558534	0.267258
EGR3	CEP72	-0.0146406	0.0558304	0.39657
GFI1	CEP72	0.0463568	0.0566949	0.206778
TTF1	CEP72	-0.0226538	0.0562032	0.343448
TCF3	CEP72	0.0283088	0.0557714	0.305872
YBX3	CEP72	0.0685812	0.0576308	0.117021
ZNF341	CEP72	-0.077426	0.0561226	0.0838571
SETDB1	CEP72	0.0165078	0.055648	0.383368
FOXP3	CEP72	-0.00749288	0.0569277	0.447642
ZNF655	CEP72	0.0340249	0.0558681	0.271255
RFX5	CEP72	-0.0457596	0.0555506	0.205042
ZBTB14	CEP72	-0.0183362	0.0555932	0.370765
RELB	CEP72	-0.0439057	0.056412	0.218195
AKAP8	CEP72	-0.051279	0.0559764	0.179812
SP110	CEP72	0.0572331	0.0557305	0.152219
POU2F1	CEP72	-0.0707667	0.0554051	0.100755
NFKB2	CEP72	0.0331972	0.0587521	0.286024
ZNF331	CEP72	-0.0332229	0.0556538	0.275268
BACH2	CEP72	-0.00867927	0.0570753	0.439567
LCOR	CEP72	-0.105534	0.0560494	0.0298589
IRF8	CEP72	0.103061	0.0559632	0.0327674
SREBF1	CEP72	-0.0502438	0.0561919	0.185622
RBCK1	CEP72	0.0514827	0.0562966	0.18023
KLF9	CEP72	-0.113488	0.0558263	0.0210327
STAT2	CEP72	0.0481847	0.0559793	0.194685
NFE2L3	CEP72	0.102742	0.0563291	0.0340795
STAT1	CEP72	-0.0482468	0.0566343	0.197134
ZNF329	CEP72	0.0292422	0.0557987	0.300117
TP53	CEP72	-0.0454164	0.0566205	0.211242
ZKSCAN1	CEP72	-0.055113	0.0557383	0.161385
NFKB1	CEP72	0.0406791	0.0556036	0.232209
ZNF791	CEP72	-0.0579604	0.0558415	0.149648
STAT5B	REV1	-0.0909235	0.0566176	0.0541454
TNFAIP3	REV1	0.0510189	0.0577994	0.188702
MYB	REV1	-0.0659925	0.0567147	0.122295
YY1	REV1	0.0485416	0.0560888	0.193398
STAT5A	REV1	0.0468705	0.0560553	0.201536
HIVEP2	REV1	-0.0807215	0.0576288	0.0806496
IRF2	REV1	-0.00916552	0.0564911	0.435556
RELA	REV1	-0.015233	0.0563747	0.3935
FOXP1	REV1	-0.0267285	0.0560943	0.316862
IL2RA	REV1	-0.0606003	0.0581053	0.148488
JAK3	REV1	-0.0373349	0.0559897	0.252445
IRF1	REV1	-0.0633301	0.0575393	0.135527
MED12	REV1	-0.102952	0.0567331	0.0347868
KMT2A	REV1	-0.00167584	0.0559235	0.488047
MBD2	REV1	0.0845795	0.0565402	0.0673375
ATXN7L3	REV1	0.119956	0.0557994	0.015787
ETS1	REV1	0.146443	0.0565442	0.00480044
IRF4	REV1	-0.00136679	0.0564404	0.49034
CBFB	REV1	0.0814918	0.0617699	0.0935377
KLF2	REV1	0.0180086	0.0577256	0.377532
GATA3	REV1	-0.0434996	0.0563839	0.220209
ZNF217	REV1	-0.0398221	0.0566405	0.241007
PTEN	REV1	-0.0165934	0.0564901	0.384478
FOXK1	REV1	0.0743914	0.0572235	0.0967981
AIRE	REV1	-0.0062658	0.0559141	0.455387
ARID5A	REV1	0.0371081	0.0558624	0.253256
IRF3	REV1	-0.015379	0.055702	0.391238
ZNF319	REV1	-0.0545345	0.0555545	0.163139
TBX21	REV1	-0.106143	0.0557126	0.0283773
YBX1	REV1	-0.151058	0.0602732	0.0061015
NFAT5	REV1	0.027561	0.0561066	0.311634
HIVEP3	REV1	0.0600161	0.0562364	0.142938
MYSM1	REV1	-0.0222653	0.0554788	0.344088
EPAS1	REV1	0.0388032	0.0561724	0.24485
TET2	REV1	-0.0382341	0.0554344	0.245186
CLOCK	REV1	0.0661102	0.0552627	0.115792
BCL11B	REV1	0.0427917	0.0551893	0.219063
DR1	REV1	-0.0550218	0.0560834	0.163278
IRF9	REV1	0.110314	0.0553709	0.0231705
ZNF575	REV1	-0.0699865	0.0552779	0.102741
IKZF1	REV1	-0.0730554	0.055349	0.0934333
ZFP3	REV1	-0.00229423	0.0553219	0.48346
REL	REV1	-0.0583278	0.0552883	0.145718
ATMIN	REV1	0.0451478	0.0552776	0.207037
STAT3	REV1	0.0225737	0.0559109	0.343201
ZNF708	REV1	-0.00153979	0.0559941	0.489031
RORC	REV1	-0.0284871	0.0554132	0.303596
ELK4	REV1	-0.0375558	0.055346	0.248707
ZBTB24	REV1	0.0630254	0.055197	0.126763
SON	REV1	0.0066284	0.0548826	0.451935
NFE2L2	REV1	0.0730063	0.0551867	0.0929348
BPTF	REV1	0.0206548	0.0551312	0.353961
IRF7	REV1	-0.00205999	0.0554036	0.48517
EGR3	REV1	0.0189771	0.0553805	0.365924
GFI1	REV1	0.0476882	0.0562399	0.198235
TTF1	REV1	-0.102954	0.0557512	0.0323977
TCF3	REV1	0.0773763	0.0553222	0.0809595
YBX3	REV1	0.018964	0.057169	0.370051
ZNF341	REV1	0.0362288	0.0556711	0.257599
SETDB1	REV1	0.0831289	0.0551991	0.0660359
FOXP3	REV1	0.0235855	0.0564697	0.338096
ZNF655	REV1	-0.0787457	0.0554181	0.0776674
RFX5	REV1	0.0468054	0.0551028	0.197824
ZBTB14	REV1	-0.0112247	0.0551447	0.419353
RELB	REV1	-0.0383526	0.0559592	0.246556
AKAP8	REV1	-0.0346118	0.055526	0.266529
SP110	REV1	-0.012085	0.0552814	0.413478
POU2F1	REV1	0.0554997	0.0549579	0.156281
NFKB2	REV1	-0.0403967	0.0582821	0.244116
ZNF331	REV1	0.0637557	0.0552054	0.12407
BACH2	REV1	-0.103206	0.0566166	0.0341593
LCOR	REV1	-0.0334661	0.0555982	0.273611
IRF8	REV1	0.0251287	0.0555129	0.325396
SREBF1	REV1	-0.0290214	0.0557394	0.301301
RBCK1	REV1	-0.0736779	0.0558445	0.0935278
KLF9	REV1	0.0650867	0.0553757	0.119924
STAT2	REV1	-0.0880089	0.0555287	0.0564913
NFE2L3	REV1	0.0920358	0.0558755	0.0497628
STAT1	REV1	-0.051815	0.0561794	0.178183
ZNF329	REV1	0.0938091	0.0553495	0.0450519
TP53	REV1	0.0149285	0.0561646	0.395197
ZKSCAN1	REV1	-0.0342146	0.0552894	0.268015
NFKB1	REV1	0.0677885	0.055155	0.109526
ZNF791	REV1	-0.030671	0.0553916	0.289888
STAT5B	BYSL	0.0752709	0.0555654	0.0877668
TNFAIP3	BYSL	-0.0384413	0.0567371	0.249033
MYB	BYSL	-0.00034447	0.0556625	0.497531
YY1	BYSL	0.0842952	0.0550441	0.0628337
STAT5A	BYSL	0.0497701	0.0550124	0.18281
HIVEP2	BYSL	-0.0189289	0.0565583	0.368933
IRF2	BYSL	-0.0318234	0.0554407	0.282981
RELA	BYSL	0.097338	0.0553241	0.0392537
FOXP1	BYSL	-0.00994469	0.0550483	0.42832
IL2RA	BYSL	0.115035	0.0570325	0.021847
JAK3	BYSL	-0.0863825	0.0549471	0.0579634
IRF1	BYSL	0.0437591	0.0564729	0.219208
MED12	BYSL	0.165564	0.0556805	0.00147231
KMT2A	BYSL	0.0370926	0.0548802	0.249557
MBD2	BYSL	0.0447684	0.0554902	0.209897
ATXN7L3	BYSL	-0.00650183	0.0547582	0.452742
ETS1	BYSL	-0.0577152	0.0554942	0.149165
IRF4	BYSL	0.0558444	0.0553924	0.156689
CBFB	BYSL	-0.0635756	0.0606563	0.147289
KLF2	BYSL	-0.0675587	0.0566586	0.116556
GATA3	BYSL	0.0341877	0.0553354	0.268345
ZNF217	BYSL	-0.0570977	0.0555882	0.152174
PTEN	BYSL	-0.011072	0.0554374	0.420849
FOXK1	BYSL	0.0249924	0.0561642	0.328164
AIRE	BYSL	0.0994386	0.0548722	0.0349787
ARID5A	BYSL	-0.0904924	0.0548232	0.0494078
IRF3	BYSL	0.0351867	0.054662	0.259881
ZNF319	BYSL	0.0187081	0.0545175	0.365739
TBX21	BYSL	0.135314	0.0546734	0.00666259
YBX1	BYSL	0.0283943	0.0591553	0.315615
NFAT5	BYSL	0.0589715	0.0550597	0.142074
HIVEP3	BYSL	0.012149	0.0551895	0.412884
MYSM1	BYSL	0.0120027	0.0544423	0.412754
EPAS1	BYSL	-0.034476	0.055127	0.265857
TET2	BYSL	-0.00406857	0.0543987	0.47019
CLOCK	BYSL	-0.0841156	0.0542295	0.0604385
BCL11B	BYSL	-0.0465775	0.054157	0.194882
DR1	BYSL	0.0783568	0.0550394	0.0772738
IRF9	BYSL	0.0752097	0.0543365	0.0831565
ZNF575	BYSL	-0.0351462	0.0542449	0.258519
IKZF1	BYSL	0.0247341	0.0543145	0.324415
ZFP3	BYSL	0.0666873	0.0542888	0.109652
REL	BYSL	0.101917	0.0542539	0.0301546
ATMIN	BYSL	0.111306	0.0542444	0.0200882
STAT3	BYSL	-0.0935527	0.054869	0.0440954
ZNF708	BYSL	-0.00435146	0.0549494	0.468441
RORC	BYSL	0.0798699	0.0543772	0.0709419
ELK4	BYSL	-0.0288834	0.0543105	0.297425
ZBTB24	BYSL	-0.0403017	0.0541645	0.22842
SON	BYSL	-0.0621387	0.053855	0.124288
NFE2L2	BYSL	-0.00511706	0.0541548	0.46236
BPTF	BYSL	-0.0513518	0.0540995	0.171257
IRF7	BYSL	-0.0388514	0.0543686	0.23743
EGR3	BYSL	0.0102843	0.0543454	0.424952
GFI1	BYSL	-0.0181432	0.0551928	0.371182
TTF1	BYSL	-0.0977531	0.0547113	0.0369924
TCF3	BYSL	0.0299129	0.0542889	0.290818
YBX3	BYSL	-0.0340311	0.0561065	0.272076
ZNF341	BYSL	0.0755391	0.0546322	0.0833811
SETDB1	BYSL	0.0262648	0.0541664	0.313877
FOXP3	BYSL	-0.118377	0.0554161	0.0163334
ZNF655	BYSL	-0.0131341	0.0543829	0.404579
RFX5	BYSL	-0.0890712	0.0540725	0.0497528
ZBTB14	BYSL	-0.079774	0.0541128	0.0702117
RELB	BYSL	0.0124357	0.0549174	0.410428
AKAP8	BYSL	0.0239588	0.0544897	0.330079
SP110	BYSL	0.0582543	0.0542483	0.141446
POU2F1	BYSL	-0.0373466	0.053929	0.244307
NFKB2	BYSL	0.0358704	0.0572006	0.265297
ZNF331	BYSL	0.0374611	0.054174	0.244627
BACH2	BYSL	-0.0305712	0.0555614	0.291083
LCOR	BYSL	-0.088553	0.0545602	0.0522913
IRF8	BYSL	-0.0664091	0.0544771	0.111417
SREBF1	BYSL	0.0143601	0.0546984	0.396456
RBCK1	BYSL	0.0247535	0.0548044	0.325753
KLF9	BYSL	-0.0968107	0.054339	0.0374067
STAT2	BYSL	0.0960361	0.0544919	0.0390016
NFE2L3	BYSL	-0.085552	0.0548321	0.05935
STAT1	BYSL	0.00605681	0.055133	0.456261
ZNF329	BYSL	0.0146056	0.0543159	0.394003
TP53	BYSL	0.0819551	0.0551158	0.0685125
ZKSCAN1	BYSL	0.0173549	0.0542565	0.374534
NFKB1	BYSL	0.0812785	0.0541229	0.0665823
ZNF791	BYSL	0.000655275	0.0543565	0.495191
STAT5B	ZNF830	0.0271457	0.0572622	0.317729
TNFAIP3	ZNF830	-0.0132915	0.05845	0.410057
MYB	ZNF830	0.0735639	0.0573593	0.0998317
YY1	ZNF830	-0.232503	0.0567289	2.07929e-05
STAT5A	ZNF830	0.0279788	0.0566943	0.310829
HIVEP2	ZNF830	0.0288116	0.0582846	0.310538
IRF2	ZNF830	0.0507275	0.0571347	0.187309
RELA	ZNF830	-0.0221397	0.0570184	0.348901
FOXP1	ZNF830	-0.0211311	0.0567353	0.354778
IL2RA	ZNF830	0.0138785	0.0587624	0.406647
JAK3	ZNF830	-0.00943626	0.0566285	0.433829
IRF1	ZNF830	0.0218509	0.0581926	0.353647
MED12	ZNF830	0.0188819	0.057378	0.371048
KMT2A	ZNF830	-0.0772487	0.0565628	0.0860142
MBD2	ZNF830	-0.0073171	0.0571835	0.449091
ATXN7L3	ZNF830	0.0570284	0.0564374	0.156135
ETS1	ZNF830	-0.0695166	0.0571875	0.112071
IRF4	ZNF830	-0.000797546	0.0570824	0.494426
CBFB	ZNF830	-0.0402484	0.0624513	0.259633
KLF2	ZNF830	-0.0644462	0.0583792	0.134813
GATA3	ZNF830	0.0808778	0.0570264	0.0780586
ZNF217	ZNF830	-0.00993999	0.0572852	0.431122
PTEN	ZNF830	0.019497	0.0571351	0.36646
FOXK1	ZNF830	-0.0302077	0.0578724	0.300845
AIRE	ZNF830	0.00501166	0.0565525	0.464692
ARID5A	ZNF830	-0.0655433	0.0564991	0.123009
IRF3	ZNF830	0.0772768	0.0563393	0.085089
ZNF319	ZNF830	0.0542939	0.0561901	0.166958
TBX21	ZNF830	0.0262378	0.0563494	0.320741
YBX1	ZNF830	-0.0111711	0.060958	0.427298
NFAT5	ZNF830	-0.0371572	0.0567481	0.256307
HIVEP3	ZNF830	0.0372654	0.0568779	0.256175
MYSM1	ZNF830	-0.0252832	0.0561139	0.32615
EPAS1	ZNF830	0.0286978	0.0568129	0.306735
TET2	ZNF830	-0.0114347	0.056069	0.4192
CLOCK	ZNF830	0.0824993	0.0558959	0.0699791
BCL11B	ZNF830	0.0447075	0.0558219	0.211596
DR1	ZNF830	-0.078826	0.056723	0.0823152
IRF9	ZNF830	-0.0413191	0.0560048	0.230325
ZNF575	ZNF830	-0.00837487	0.055911	0.440465
IKZF1	ZNF830	0.034979	0.0559829	0.266046
ZFP3	ZNF830	-0.0019444	0.0559549	0.48614
REL	ZNF830	-0.0420481	0.0559222	0.226054
ATMIN	ZNF830	0.0362102	0.0559108	0.258608
STAT3	ZNF830	0.0281896	0.0565493	0.309067
ZNF708	ZNF830	0.0524477	0.0566343	0.177203
RORC	ZNF830	0.00326276	0.0560481	0.476789
ELK4	ZNF830	0.114244	0.0559806	0.0206366
ZBTB24	ZNF830	0.051348	0.0558297	0.178858
SON	ZNF830	-0.0279023	0.0555125	0.307612
NFE2L2	ZNF830	-0.00512579	0.0558191	0.463417
BPTF	ZNF830	-0.042338	0.0557635	0.223854
IRF7	ZNF830	0.0233075	0.0560378	0.338733
EGR3	ZNF830	0.0119809	0.0560148	0.415317
GFI1	ZNF830	0.0588054	0.0568814	0.150609
TTF1	ZNF830	0.0437653	0.0563885	0.218833
TCF3	ZNF830	0.0138675	0.0559555	0.402133
YBX3	ZNF830	-0.0229626	0.0578201	0.345632
ZNF341	ZNF830	0.011139	0.0563077	0.421591
SETDB1	ZNF830	0.0683915	0.055832	0.110297
FOXP3	ZNF830	0.0599031	0.0571154	0.147133
ZNF655	ZNF830	0.0127747	0.0560525	0.40986
RFX5	ZNF830	-0.021373	0.0557342	0.350682
ZBTB14	ZNF830	0.0792316	0.0557771	0.0777304
RELB	ZNF830	0.0894293	0.0565976	0.0570432
AKAP8	ZNF830	-0.0725347	0.056161	0.0982566
SP110	ZNF830	0.123336	0.0559145	0.0136992
POU2F1	ZNF830	0.0488148	0.0555884	0.189932
NFKB2	ZNF830	-0.108204	0.0589446	0.0332022
ZNF331	ZNF830	-0.0174546	0.0558375	0.377294
BACH2	ZNF830	-0.0506282	0.0572632	0.188313
LCOR	ZNF830	0.133547	0.0562343	0.00877846
IRF8	ZNF830	0.0351767	0.0561477	0.265492
SREBF1	ZNF830	-0.126015	0.0563773	0.0127019
RBCK1	ZNF830	-0.077888	0.0564819	0.0839486
KLF9	ZNF830	-0.0398526	0.056011	0.238383
STAT2	ZNF830	-0.0285224	0.056164	0.305782
NFE2L3	ZNF830	-0.0528525	0.0565149	0.174844
STAT1	ZNF830	-0.0302148	0.0568206	0.297447
ZNF329	ZNF830	0.0534018	0.0559829	0.170068
TP53	ZNF830	0.0126157	0.0568073	0.412127
ZKSCAN1	ZNF830	-0.0390352	0.0559223	0.242581
NFKB1	ZNF830	-0.0333686	0.0557874	0.274874
ZNF791	ZNF830	-0.12198	0.0560259	0.0147323
STAT5B	ENSG00000288803	0.0257478	0.0489725	0.299527
TNFAIP3	ENSG00000288803	0.130854	0.0500666	0.00447981
MYB	ENSG00000288803	0.140939	0.0490669	0.002037
YY1	ENSG00000288803	-0.203896	0.0485003	1.31111e-05
STAT5A	ENSG00000288803	-0.0594071	0.048479	0.110209
HIVEP2	ENSG00000288803	-0.00644658	0.0498497	0.448552
IRF2	ENSG00000288803	0.0213888	0.048859	0.330778
RELA	ENSG00000288803	-0.0060022	0.0487442	0.450999
FOXP1	ENSG00000288803	0.058121	0.0484978	0.115376
IL2RA	ENSG00000288803	-0.0470716	0.0503021	0.174694
JAK3	ENSG00000288803	0.0889908	0.0484165	0.0330293
IRF1	ENSG00000288803	-0.00293957	0.0497873	0.476459
MED12	ENSG00000288803	-0.0664815	0.0490823	0.08779
KMT2A	ENSG00000288803	-0.0193071	0.0483471	0.34482
MBD2	ENSG00000288803	0.0888276	0.0489099	0.0346738
ATXN7L3	ENSG00000288803	0.010613	0.0482385	0.412931
ETS1	ENSG00000288803	-9.44994e-05	0.0489136	0.499229
IRF4	ENSG00000288803	0.23015	0.0488244	1.21551e-06
CBFB	ENSG00000288803	0.00416527	0.0536389	0.469052
KLF2	ENSG00000288803	-0.171523	0.0499651	0.000298635
GATA3	ENSG00000288803	0.0765555	0.0487658	0.0582236
ZNF217	ENSG00000288803	-0.192782	0.0489941	4.1634e-05
PTEN	ENSG00000288803	0.18064	0.0488444	0.000108531
FOXK1	ENSG00000288803	0.0769844	0.0495216	0.0600251
AIRE	ENSG00000288803	0.0291237	0.0483467	0.273456
ARID5A	ENSG00000288803	0.0252457	0.048313	0.300646
IRF3	ENSG00000288803	-0.0167131	0.0481507	0.364258
ZNF319	ENSG00000288803	0.0559184	0.0480243	0.122136
TBX21	ENSG00000288803	0.127371	0.0481662	0.00409159
YBX1	ENSG00000288803	-0.0540958	0.0521469	0.149781
NFAT5	ENSG00000288803	-0.0331722	0.0485045	0.247019
HIVEP3	ENSG00000288803	0.0589962	0.0486314	0.11254
MYSM1	ENSG00000288803	0.00565312	0.0479542	0.453079
EPAS1	ENSG00000288803	-0.0191392	0.048578	0.346794
TET2	ENSG00000288803	0.117855	0.0479154	0.00695361
CLOCK	ENSG00000288803	-0.090486	0.0477625	0.0290795
BCL11B	ENSG00000288803	0.0786682	0.0476962	0.0495371
DR1	ENSG00000288803	-0.16031	0.0484998	0.000474259
IRF9	ENSG00000288803	-0.00408565	0.0478608	0.465985
ZNF575	ENSG00000288803	-0.015691	0.0477781	0.371299
IKZF1	ENSG00000288803	-0.102962	0.0478389	0.0156879
ZFP3	ENSG00000288803	-0.0150781	0.0478213	0.376267
REL	ENSG00000288803	-0.00823303	0.0477802	0.431597
ATMIN	ENSG00000288803	0.0626126	0.047777	0.0950106
STAT3	ENSG00000288803	0.0483431	0.0483437	0.158658
ZNF708	ENSG00000288803	0.0907842	0.0484079	0.0303689
RORC	ENSG00000288803	-0.0378445	0.0478926	0.214707
ELK4	ENSG00000288803	0.0952894	0.0478297	0.0231711
ZBTB24	ENSG00000288803	-0.029573	0.0477026	0.267647
SON	ENSG00000288803	0.10163	0.0474243	0.0160571
NFE2L2	ENSG00000288803	0.0130004	0.047696	0.392592
BPTF	ENSG00000288803	-0.0918485	0.0476428	0.0269364
IRF7	ENSG00000288803	-0.0431449	0.0478896	0.183814
EGR3	ENSG00000288803	0.00514113	0.0478664	0.457234
GFI1	ENSG00000288803	-0.0295461	0.048634	0.271753
TTF1	ENSG00000288803	0.0227159	0.0481995	0.318717
TCF3	ENSG00000288803	0.0140117	0.0478198	0.384757
YBX3	ENSG00000288803	0.031623	0.0494481	0.261243
ZNF341	ENSG00000288803	0.0405015	0.0481276	0.200021
SETDB1	ENSG00000288803	0.0353291	0.0477033	0.229468
FOXP3	ENSG00000288803	0.0287546	0.0488182	0.277926
ZNF655	ENSG00000288803	-0.000490148	0.0479024	0.495918
RFX5	ENSG00000288803	0.013363	0.0476238	0.38951
ZBTB14	ENSG00000288803	0.00668254	0.047655	0.44424
RELB	ENSG00000288803	0.0734855	0.0483914	0.0644359
AKAP8	ENSG00000288803	0.0254576	0.0480012	0.297933
SP110	ENSG00000288803	0.0553391	0.0477814	0.123397
POU2F1	ENSG00000288803	0.0468043	0.0474905	0.162177
NFKB2	ENSG00000288803	-0.0458097	0.0504212	0.181796
ZNF331	ENSG00000288803	0.0531795	0.0477173	0.132539
BACH2	ENSG00000288803	0.00779585	0.0489524	0.436734
LCOR	ENSG00000288803	-0.0162253	0.0480615	0.367834
IRF8	ENSG00000288803	0.0949176	0.0479911	0.0239748
SREBF1	ENSG00000288803	0.0153126	0.0481811	0.375314
RBCK1	ENSG00000288803	0.0113922	0.0482895	0.406749
KLF9	ENSG00000288803	0.0404186	0.0478514	0.199148
STAT2	ENSG00000288803	-0.0579499	0.0480011	0.113666
NFE2L3	ENSG00000288803	-0.0245421	0.0482997	0.305684
STAT1	ENSG00000288803	-0.00676002	0.0485781	0.444663
ZNF329	ENSG00000288803	0.0575866	0.0478451	0.114371
TP53	ENSG00000288803	0.0861126	0.0485495	0.0380559
ZKSCAN1	ENSG00000288803	0.00781497	0.0477905	0.435052
NFKB1	ENSG00000288803	0.0226146	0.0476639	0.317586
ZNF791	ENSG00000288803	-0.143616	0.0478769	0.00135125
STAT5B	RHOG	0.00110737	0.0538356	0.491795
TNFAIP3	RHOG	0.0403164	0.0549891	0.231727
MYB	RHOG	0.0112861	0.0539324	0.417121
YY1	RHOG	-0.0313937	0.0533267	0.27803
STAT5A	RHOG	0.00849355	0.053298	0.436693
HIVEP2	RHOG	-0.0464788	0.0547982	0.198169
IRF2	RHOG	0.0658264	0.0537137	0.110193
RELA	RHOG	-0.0251421	0.0535972	0.319501
FOXP1	RHOG	0.0165188	0.053329	0.378375
IL2RA	RHOG	0.0332113	0.055268	0.273949
JAK3	RHOG	-0.0176533	0.0532332	0.370087
IRF1	RHOG	-0.103615	0.0547193	0.0291405
MED12	RHOG	0.206171	0.0539496	6.63074e-05
KMT2A	RHOG	0.00246526	0.0531654	0.481508
MBD2	RHOG	0.0129342	0.0537638	0.404942
ATXN7L3	RHOG	0.156749	0.0530469	0.00156375
ETS1	RHOG	0.0924403	0.0537678	0.0427844
IRF4	RHOG	-0.0287665	0.0536694	0.295981
CBFB	RHOG	-0.159105	0.0588216	0.00341648
KLF2	RHOG	0.0879858	0.0549036	0.054517
GATA3	RHOG	-0.0564353	0.0536115	0.146246
ZNF217	RHOG	-0.00468356	0.0538581	0.465351
PTEN	RHOG	-0.0411844	0.0537071	0.22159
FOXK1	RHOG	0.108427	0.0544221	0.0231675
AIRE	RHOG	-0.00366104	0.0531596	0.472547
ARID5A	RHOG	-0.00231193	0.0531149	0.482641
IRF3	RHOG	-0.0208553	0.0529527	0.346846
ZNF319	RHOG	-0.0513449	0.0528129	0.165475
TBX21	RHOG	-0.0294444	0.0529654	0.289134
YBX1	RHOG	0.0256419	0.057317	0.327304
NFAT5	RHOG	0.10078	0.053339	0.0294175
HIVEP3	RHOG	-0.0568027	0.0534685	0.144037
MYSM1	RHOG	-0.0419671	0.052739	0.213088
EPAS1	RHOG	-0.0851468	0.0534084	0.0554391
TET2	RHOG	-0.14387	0.0526966	0.00316524
CLOCK	RHOG	-0.114627	0.0525316	0.0145528
BCL11B	RHOG	-0.0597907	0.0524606	0.127201
DR1	RHOG	-0.0555944	0.0533232	0.148569
IRF9	RHOG	-0.0390976	0.0526364	0.228805
ZNF575	RHOG	0.00376876	0.052547	0.471412
IKZF1	RHOG	0.0438676	0.0526143	0.202209
ZFP3	RHOG	0.02036	0.052591	0.349326
REL	RHOG	-0.0522967	0.0525541	0.159844
ATMIN	RHOG	0.0167928	0.0525464	0.374643
STAT3	RHOG	0.112292	0.0531564	0.0173228
ZNF708	RHOG	-0.0727346	0.0532323	0.0859128
RORC	RHOG	-0.0182793	0.0526747	0.364287
ELK4	RHOG	-0.0441883	0.0526088	0.200471
ZBTB24	RHOG	0.03439	0.0524678	0.256089
SON	RHOG	-0.0507907	0.0521662	0.16512
NFE2L2	RHOG	0.0422544	0.052459	0.210273
BPTF	RHOG	0.0189256	0.0524041	0.358995
IRF7	RHOG	-0.0835147	0.0526677	0.0564046
EGR3	RHOG	0.00333496	0.0526444	0.474744
GFI1	RHOG	-0.0762868	0.0534716	0.0768363
TTF1	RHOG	0.00619727	0.0530021	0.45346
TCF3	RHOG	-0.1606	0.0525906	0.00112988
YBX3	RHOG	-0.110886	0.0543595	0.0206815
ZNF341	RHOG	-0.0364067	0.0529248	0.24576
SETDB1	RHOG	-0.0144918	0.0524694	0.391199
FOXP3	RHOG	0.00259448	0.0536842	0.480727
ZNF655	RHOG	-0.0197822	0.0526816	0.353643
RFX5	RHOG	-0.046988	0.0523793	0.18484
ZBTB14	RHOG	0.0038248	0.0524171	0.470916
RELB	RHOG	0.0622316	0.0532048	0.121069
AKAP8	RHOG	0.0190222	0.0527864	0.359288
SP110	RHOG	0.0585096	0.0525505	0.132769
POU2F1	RHOG	0.0551586	0.0522383	0.145506
NFKB2	RHOG	0.0608239	0.0554222	0.136219
ZNF331	RHOG	-0.0809868	0.0524789	0.061388
BACH2	RHOG	0.039596	0.0538268	0.230981
LCOR	RHOG	0.0315932	0.0528542	0.275006
IRF8	RHOG	-0.0716494	0.0527745	0.0872871
SREBF1	RHOG	0.123114	0.0529875	0.0100776
RBCK1	RHOG	0.000726897	0.0530946	0.494538
KLF9	RHOG	-0.0640866	0.0526354	0.111696
STAT2	RHOG	-0.0113332	0.052788	0.415004
NFE2L3	RHOG	-0.07287	0.0531172	0.0850518
STAT1	RHOG	0.0661831	0.0534127	0.107656
ZNF329	RHOG	0.0182693	0.0526172	0.364216
TP53	RHOG	0.0998413	0.0533921	0.0307443
ZKSCAN1	RHOG	0.0241211	0.052559	0.323141
NFKB1	RHOG	0.0149522	0.0524269	0.387745
ZNF791	RHOG	-0.0219343	0.0526553	0.338499
STAT5B	ARMC6	0.0141915	0.0560262	0.400018
TNFAIP3	ARMC6	0.0302435	0.0572024	0.298503
MYB	ARMC6	0.0795002	0.0561233	0.0783105
YY1	ARMC6	0.0529951	0.0555015	0.169829
STAT5A	ARMC6	-0.0127955	0.0554691	0.408783
HIVEP2	ARMC6	-0.0114848	0.0570271	0.420196
IRF2	ARMC6	-0.0482747	0.0559007	0.19391
RELA	ARMC6	0.0801137	0.0557842	0.0754817
FOXP1	ARMC6	0.0476742	0.0555063	0.195199
IL2RA	ARMC6	0.0860986	0.0575024	0.0671569
JAK3	ARMC6	-0.104245	0.0554037	0.029948
IRF1	ARMC6	0.0618945	0.0569399	0.138515
MED12	ARMC6	0.0285151	0.0561415	0.305756
KMT2A	ARMC6	0.0206604	0.0553371	0.354442
MBD2	ARMC6	-0.00968107	0.05595	0.431314
ATXN7L3	ARMC6	0.0144718	0.0552141	0.396621
ETS1	ARMC6	-0.0254127	0.055954	0.324853
IRF4	ARMC6	0.0941835	0.0558514	0.0458667
CBFB	ARMC6	-0.0210736	0.0611442	0.365177
KLF2	ARMC6	0.00738967	0.0571259	0.448537
GATA3	ARMC6	0.0217925	0.0557946	0.348052
ZNF217	ARMC6	0.0753944	0.056049	0.0892883
PTEN	ARMC6	0.0202835	0.0558984	0.358353
FOXK1	ARMC6	0.00264953	0.0566281	0.481341
AIRE	ARMC6	-0.0294559	0.0553285	0.29723
ARID5A	ARMC6	0.0318019	0.0552783	0.282542
IRF3	ARMC6	-0.00795443	0.0551174	0.442625
ZNF319	ARMC6	-0.00280664	0.0549716	0.47964
TBX21	ARMC6	-0.111379	0.0551285	0.0216735
YBX1	ARMC6	0.0690657	0.0596448	0.123442
NFAT5	ARMC6	-0.0493706	0.0555181	0.186929
HIVEP3	ARMC6	-0.0779002	0.055648	0.0807753
MYSM1	ARMC6	0.070451	0.0548962	0.0996847
EPAS1	ARMC6	-0.10399	0.0555848	0.0306842
TET2	ARMC6	-0.016239	0.0548522	0.383596
CLOCK	ARMC6	0.055645	0.0546819	0.154431
BCL11B	ARMC6	-0.0496043	0.054609	0.181846
DR1	ARMC6	0.0184257	0.0554966	0.369939
IRF9	ARMC6	0.0512667	0.0547895	0.174713
ZNF575	ARMC6	0.0331742	0.0546972	0.272089
IKZF1	ARMC6	0.0342624	0.0547675	0.265789
ZFP3	ARMC6	0.169439	0.0547412	0.000983177
REL	ARMC6	0.0819476	0.0547069	0.0670745
ATMIN	ARMC6	0.0130887	0.0546969	0.405438
STAT3	ARMC6	0.0684686	0.0553253	0.107939
ZNF708	ARMC6	0.0940708	0.0554069	0.0447711
RORC	ARMC6	0.0774432	0.0548309	0.0789158
ELK4	ARMC6	-0.0536508	0.0547639	0.163624
ZBTB24	ARMC6	-0.0520765	0.0546166	0.170171
SON	ARMC6	-0.0651603	0.054305	0.11509
NFE2L2	ARMC6	0.0216029	0.0546066	0.346197
BPTF	ARMC6	-0.063904	0.0545513	0.12071
IRF7	ARMC6	0.0714268	0.0548218	0.0963061
EGR3	ARMC6	0.0405777	0.0547987	0.229502
GFI1	ARMC6	0.106954	0.0556513	0.027312
TTF1	ARMC6	0.0450217	0.0551667	0.20722
TCF3	ARMC6	-0.0269346	0.0547414	0.311348
YBX3	ARMC6	0.0717661	0.0565718	0.102295
ZNF341	ARMC6	-0.0376162	0.0550872	0.247351
SETDB1	ARMC6	0.0324331	0.0546186	0.27632
FOXP3	ARMC6	-0.0938994	0.0558775	0.0464346
ZNF655	ARMC6	-0.0584669	0.0548362	0.143164
RFX5	ARMC6	0.0778469	0.0545236	0.0766799
ZBTB14	ARMC6	-0.0215776	0.0545646	0.346255
RELB	ARMC6	0.0297675	0.0553736	0.295435
AKAP8	ARMC6	0.0114668	0.0549435	0.41734
SP110	ARMC6	0.0289568	0.0547007	0.298275
POU2F1	ARMC6	-0.00784317	0.0543795	0.442659
NFKB2	ARMC6	-0.0686788	0.0576742	0.116865
ZNF331	ARMC6	0.0661425	0.0546257	0.11298
BACH2	ARMC6	-0.0320897	0.0560235	0.283393
LCOR	ARMC6	-0.0836052	0.0550148	0.0642949
IRF8	ARMC6	-0.0195364	0.0549307	0.361049
SREBF1	ARMC6	0.126093	0.0551543	0.0111215
RBCK1	ARMC6	0.0458583	0.0552599	0.203307
KLF9	ARMC6	-0.0252146	0.0547929	0.322694
STAT2	ARMC6	-0.102592	0.0549459	0.030941
NFE2L3	ARMC6	0.0796245	0.055289	0.0749126
STAT1	ARMC6	-0.140722	0.0555912	0.00568085
ZNF329	ARMC6	0.090628	0.0547685	0.0489879
TP53	ARMC6	0.0177239	0.0555751	0.374894
ZKSCAN1	ARMC6	0.0917062	0.0547088	0.0468436
NFKB1	ARMC6	-0.0409944	0.0545748	0.226278
ZNF791	ARMC6	0.0563008	0.0548097	0.152162
STAT5B	ZNF274	-0.0409077	0.0535914	0.222635
TNFAIP3	ZNF274	-0.102011	0.0547421	0.0311966
MYB	ZNF274	-0.0861331	0.053688	0.054321
YY1	ZNF274	0.239573	0.0530842	3.19482e-06
STAT5A	ZNF274	-0.0562471	0.0530559	0.144539
HIVEP2	ZNF274	0.0127589	0.0545497	0.407533
IRF2	ZNF274	-0.0162682	0.0534698	0.380468
RELA	ZNF274	0.0169042	0.0533533	0.375685
FOXP1	ZNF274	0.0477974	0.0530862	0.183961
IL2RA	ZNF274	-0.0615506	0.0550187	0.13163
JAK3	ZNF274	-0.0196441	0.0529912	0.355429
IRF1	ZNF274	-0.0887112	0.0544716	0.0517013
MED12	ZNF274	0.00540816	0.0537052	0.459894
KMT2A	ZNF274	-0.0515327	0.0529232	0.165096
MBD2	ZNF274	-0.0198124	0.05352	0.355622
ATXN7L3	ZNF274	-0.030619	0.0528052	0.281009
ETS1	ZNF274	-0.0249426	0.053524	0.320605
IRF4	ZNF274	-0.128266	0.0534261	0.00817944
CBFB	ZNF274	-0.00332662	0.0585621	0.47735
KLF2	ZNF274	-0.010031	0.0546557	0.427191
GATA3	ZNF274	-0.00181517	0.0533681	0.486434
ZNF217	ZNF274	0.0238328	0.0536138	0.328331
PTEN	ZNF274	-0.0831907	0.0534627	0.059848
FOXK1	ZNF274	-0.0870965	0.054176	0.0539551
AIRE	ZNF274	-0.0152189	0.0529177	0.386828
ARID5A	ZNF274	-0.0817911	0.0528736	0.0609418
IRF3	ZNF274	0.0615668	0.0527113	0.121404
ZNF319	ZNF274	0.0724777	0.0525723	0.0840045
TBX21	ZNF274	0.0448209	0.0527242	0.197635
YBX1	ZNF274	0.0276049	0.0570574	0.314261
NFAT5	ZNF274	0.0527803	0.053096	0.160098
HIVEP3	ZNF274	-0.0508335	0.0532255	0.169774
MYSM1	ZNF274	-0.0134783	0.0524985	0.398691
EPAS1	ZNF274	0.00481623	0.0531657	0.46391
TET2	ZNF274	0.0635273	0.0524563	0.112938
CLOCK	ZNF274	0.0451813	0.0522919	0.193788
BCL11B	ZNF274	0.0387277	0.0522211	0.229162
DR1	ZNF274	-0.094745	0.0530809	0.0371373
IRF9	ZNF274	0.0803395	0.0523964	0.0626007
ZNF575	ZNF274	-0.0114372	0.0523074	0.41346
IKZF1	ZNF274	0.0231592	0.0523743	0.329177
ZFP3	ZNF274	0.0524335	0.0523513	0.158276
REL	ZNF274	0.0295587	0.0523141	0.286029
ATMIN	ZNF274	0.07384	0.0523067	0.0790229
STAT3	ZNF274	-0.0525689	0.0529146	0.160241
ZNF708	ZNF274	-0.0312252	0.0529899	0.277841
RORC	ZNF274	-0.0423845	0.0524343	0.209449
ELK4	ZNF274	0.0289661	0.0523686	0.290091
ZBTB24	ZNF274	-0.0380205	0.0522283	0.233317
SON	ZNF274	0.0546577	0.0519278	0.146269
NFE2L2	ZNF274	-0.0757923	0.0522195	0.0733321
BPTF	ZNF274	-0.06336	0.0521648	0.112257
IRF7	ZNF274	-0.0313284	0.0524275	0.275068
EGR3	ZNF274	0.00573046	0.0524043	0.456462
GFI1	ZNF274	0.0186224	0.0532285	0.363223
TTF1	ZNF274	-0.0242893	0.0527607	0.322627
TCF3	ZNF274	0.0285094	0.0523508	0.29302
YBX3	ZNF274	0.0313366	0.0541128	0.281262
ZNF341	ZNF274	-0.0348887	0.0526837	0.253912
SETDB1	ZNF274	-0.333902	0.0522298	8.1359e-11
FOXP3	ZNF274	-0.00761637	0.0534397	0.443334
ZNF655	ZNF274	0.0424264	0.0524414	0.20925
RFX5	ZNF274	0.0232485	0.0521403	0.327841
ZBTB14	ZNF274	-0.00563576	0.0521777	0.456994
RELB	ZNF274	-0.0794052	0.052963	0.0669032
AKAP8	ZNF274	-0.0174084	0.0525459	0.37021
SP110	ZNF274	-0.0403057	0.0523108	0.220501
POU2F1	ZNF274	0.0703497	0.0519996	0.0880453
NFKB2	ZNF274	-0.0330658	0.055171	0.274476
ZNF331	ZNF274	0.0352328	0.0522396	0.250013
BACH2	ZNF274	0.0182936	0.0535819	0.366396
LCOR	ZNF274	-0.00695768	0.0526134	0.447397
IRF8	ZNF274	-0.0155464	0.0525341	0.383642
SREBF1	ZNF274	-0.0808369	0.0527459	0.0626906
RBCK1	ZNF274	0.00289075	0.0528532	0.478191
KLF9	ZNF274	-0.0491499	0.0523949	0.174105
STAT2	ZNF274	-0.102378	0.0525474	0.0256903
NFE2L3	ZNF274	-0.0200614	0.0528751	0.352191
STAT1	ZNF274	-0.0284988	0.0531698	0.295981
ZNF329	ZNF274	-0.0835151	0.0523774	0.0554134
TP53	ZNF274	0.00965031	0.0531487	0.427959
ZKSCAN1	ZNF274	-0.0806101	0.0523193	0.0616908
NFKB1	ZNF274	0.00451584	0.0521875	0.465522
ZNF791	ZNF274	-0.0336094	0.0524152	0.260692
STAT5B	ZBTB43	-0.0421967	0.0553834	0.223059
TNFAIP3	ZBTB43	-0.0434702	0.0565532	0.221047
MYB	ZBTB43	-0.000975505	0.0554804	0.492986
YY1	ZBTB43	0.048344	0.0548633	0.189112
STAT5A	ZBTB43	0.021501	0.054832	0.347483
HIVEP2	ZBTB43	0.0253701	0.056373	0.326341
IRF2	ZBTB43	0.0321225	0.0552589	0.280516
RELA	ZBTB43	-0.0342433	0.0551423	0.267301
FOXP1	ZBTB43	-0.032638	0.0548673	0.275971
IL2RA	ZBTB43	0.0577492	0.0568469	0.154845
JAK3	ZBTB43	0.0230414	0.0547667	0.33698
IRF1	ZBTB43	-0.0513991	0.0562883	0.180584
MED12	ZBTB43	0.158143	0.0554983	0.00218937
KMT2A	ZBTB43	-0.0836861	0.0546997	0.0630184
MBD2	ZBTB43	-0.0399657	0.0553085	0.234964
ATXN7L3	ZBTB43	0.0297528	0.0545781	0.292828
ETS1	ZBTB43	-0.107751	0.0553125	0.0257053
IRF4	ZBTB43	-0.0582844	0.0552111	0.145561
CBFB	ZBTB43	0.200482	0.0604634	0.000456964
KLF2	ZBTB43	0.169278	0.0564739	0.00136125
GATA3	ZBTB43	0.0141481	0.0551539	0.398775
ZNF217	ZBTB43	0.0960446	0.0554061	0.0415065
PTEN	ZBTB43	-0.108823	0.0552553	0.0244505
FOXK1	ZBTB43	0.0536522	0.0559808	0.16893
AIRE	ZBTB43	0.0598858	0.0546919	0.136766
ARID5A	ZBTB43	-0.0100268	0.0546434	0.427205
IRF3	ZBTB43	0.0466506	0.0544821	0.195928
ZNF319	ZBTB43	-0.0232333	0.054338	0.334482
TBX21	ZBTB43	-0.0319329	0.0544936	0.27894
YBX1	ZBTB43	0.00440534	0.0589618	0.470221
NFAT5	ZBTB43	0.0862909	0.0548786	0.0579293
HIVEP3	ZBTB43	-0.0089831	0.0550084	0.435139
MYSM1	ZBTB43	-0.0437703	0.054263	0.209939
EPAS1	ZBTB43	0.00258946	0.0549461	0.481206
TET2	ZBTB43	0.00196321	0.0542196	0.485558
CLOCK	ZBTB43	0.0684916	0.0540508	0.102547
BCL11B	ZBTB43	-0.0793116	0.0539784	0.0708731
DR1	ZBTB43	0.135092	0.0548588	0.00689784
IRF9	ZBTB43	-0.037821	0.0541575	0.242479
ZNF575	ZBTB43	0.0849696	0.0540661	0.0580233
IKZF1	ZBTB43	-0.0676201	0.0541355	0.105816
ZFP3	ZBTB43	0.0255669	0.0541101	0.318286
REL	ZBTB43	-0.0908261	0.054075	0.0465145
ATMIN	ZBTB43	-0.0469654	0.0540657	0.192513
STAT3	ZBTB43	0.088631	0.0546887	0.052547
ZNF708	ZBTB43	-0.0126251	0.0547687	0.408845
RORC	ZBTB43	0.00213314	0.054198	0.484302
ELK4	ZBTB43	-0.0739347	0.0541314	0.0859948
ZBTB24	ZBTB43	0.0357355	0.0539859	0.254005
SON	ZBTB43	0.0286364	0.0536772	0.296846
NFE2L2	ZBTB43	0.0635115	0.0539763	0.119666
BPTF	ZBTB43	0.0414407	0.053921	0.221082
IRF7	ZBTB43	0.0235502	0.0541896	0.33193
EGR3	ZBTB43	0.0270853	0.0541664	0.308524
GFI1	ZBTB43	0.0504002	0.0550116	0.179788
TTF1	ZBTB43	-0.112134	0.0545314	0.0198762
TCF3	ZBTB43	0.0587391	0.0541101	0.13884
YBX3	ZBTB43	0.01132	0.0559226	0.419793
ZNF341	ZBTB43	-0.0390285	0.0544525	0.236766
SETDB1	ZBTB43	0.0410134	0.0539878	0.223723
FOXP3	ZBTB43	0.0377102	0.0552338	0.247386
ZNF655	ZBTB43	-0.0603915	0.0542038	0.132606
RFX5	ZBTB43	0.0488115	0.0538943	0.18255
ZBTB14	ZBTB43	-0.0586838	0.0539343	0.138284
RELB	ZBTB43	-0.108584	0.0547372	0.0236425
AKAP8	ZBTB43	-0.0136321	0.0543104	0.400905
SP110	ZBTB43	0.0203563	0.0540696	0.353279
POU2F1	ZBTB43	0.0134496	0.053751	0.401208
NFKB2	ZBTB43	-0.0162109	0.0570134	0.388077
ZNF331	ZBTB43	-0.00481835	0.0539956	0.464447
BACH2	ZBTB43	-0.0180217	0.0553788	0.37243
LCOR	ZBTB43	-0.0653713	0.0543806	0.114661
IRF8	ZBTB43	0.0936338	0.0542979	0.0423135
SREBF1	ZBTB43	0.0272273	0.0545183	0.308743
RBCK1	ZBTB43	0.0162756	0.0546244	0.382869
KLF9	ZBTB43	-0.0201765	0.0541596	0.354746
STAT2	ZBTB43	0.0553046	0.0543126	0.154276
NFE2L3	ZBTB43	-0.0189183	0.0546516	0.364611
STAT1	ZBTB43	0.159947	0.0549519	0.00180331
ZNF329	ZBTB43	-0.0466737	0.0541371	0.194306
TP53	ZBTB43	0.0682151	0.0549344	0.107163
ZKSCAN1	ZBTB43	0.059044	0.0540778	0.137453
NFKB1	ZBTB43	-0.0221958	0.0539444	0.340369
ZNF791	ZBTB43	-0.00281594	0.0541774	0.479274
STAT5B	SLFN11	-0.0403882	0.0516232	0.217
TNFAIP3	SLFN11	0.152882	0.0527512	0.00187677
MYB	SLFN11	0.0729775	0.0517192	0.0791173
YY1	SLFN11	0.030363	0.0511307	0.276313
STAT5A	SLFN11	-0.0220043	0.0511055	0.333392
HIVEP2	SLFN11	-0.0134752	0.0525471	0.398805
IRF2	SLFN11	0.13197	0.0515051	0.00519963
RELA	SLFN11	-0.00625238	0.051389	0.451581
FOXP1	SLFN11	-0.0280682	0.0511307	0.29152
IL2RA	SLFN11	-0.130105	0.0530098	0.00705682
JAK3	SLFN11	-0.032299	0.0510417	0.263433
IRF1	SLFN11	-0.024393	0.0524759	0.321022
MED12	SLFN11	-0.148701	0.0517355	0.00202486
KMT2A	SLFN11	0.119015	0.0509729	0.00977511
MBD2	SLFN11	0.0190224	0.0515557	0.356076
ATXN7L3	SLFN11	0.0413944	0.0508589	0.207849
ETS1	SLFN11	-0.00660606	0.0515596	0.449025
IRF4	SLFN11	0.0991407	0.0514654	0.0270299
CBFB	SLFN11	-0.0120287	0.0564682	0.415657
KLF2	SLFN11	-0.200543	0.0526577	6.9926e-05
GATA3	SLFN11	0.0392503	0.0514069	0.222576
ZNF217	SLFN11	-0.103166	0.0516454	0.0228804
PTEN	SLFN11	-0.0343516	0.0514945	0.252357
FOXK1	SLFN11	0.0313437	0.0521932	0.274076
AIRE	SLFN11	-0.0292399	0.0509697	0.283095
ARID5A	SLFN11	-0.014506	0.0509302	0.38789
IRF3	SLFN11	-0.0011507	0.0507675	0.490958
ZNF319	SLFN11	0.0166127	0.0506338	0.37142
TBX21	SLFN11	0.108484	0.0507816	0.0163279
YBX1	SLFN11	0.0123014	0.0549653	0.411455
NFAT5	SLFN11	-0.0103982	0.0511391	0.419438
HIVEP3	SLFN11	0.00820282	0.0512677	0.436441
MYSM1	SLFN11	0.017665	0.0505615	0.363403
EPAS1	SLFN11	0.0395693	0.0512107	0.219857
TET2	SLFN11	-0.0076069	0.0505208	0.440158
CLOCK	SLFN11	-0.138254	0.0503612	0.00302328
BCL11B	SLFN11	0.00105484	0.0502923	0.491633
DR1	SLFN11	-0.0372167	0.0511287	0.233337
IRF9	SLFN11	0.0320239	0.0504631	0.262845
ZNF575	SLFN11	-0.0650771	0.0503767	0.0982118
IKZF1	SLFN11	-0.229826	0.0504411	2.60287e-06
ZFP3	SLFN11	-0.0109074	0.0504205	0.414366
REL	SLFN11	-0.0223481	0.0503814	0.328674
ATMIN	SLFN11	-0.00242218	0.0503759	0.480825
STAT3	SLFN11	-0.0906146	0.0509666	0.0377083
ZNF708	SLFN11	-0.0342313	0.051037	0.251201
RORC	SLFN11	0.0137951	0.0504983	0.392357
ELK4	SLFN11	0.0720391	0.0504337	0.0765897
ZBTB24	SLFN11	-0.118177	0.0502991	0.00939959
SON	SLFN11	0.00854356	0.050008	0.432173
NFE2L2	SLFN11	-0.0596786	0.0502913	0.117681
BPTF	SLFN11	0.0901098	0.0502371	0.0364314
IRF7	SLFN11	0.0152798	0.0504932	0.381093
EGR3	SLFN11	0.0497626	0.05047	0.16207
GFI1	SLFN11	-0.0438403	0.0512705	0.196254
TTF1	SLFN11	0.0502576	0.0508167	0.161332
TCF3	SLFN11	0.0110503	0.0504195	0.41326
YBX3	SLFN11	0.0613857	0.0521251	0.119466
ZNF341	SLFN11	-0.0451138	0.0507418	0.186979
SETDB1	SLFN11	-0.0464461	0.0503002	0.177905
FOXP3	SLFN11	-0.0779124	0.05147	0.0650453
ZNF655	SLFN11	-0.0613267	0.0505067	0.11233
RFX5	SLFN11	-0.0793062	0.0502151	0.0571301
ZBTB14	SLFN11	-0.0296167	0.0502497	0.2778
RELB	SLFN11	0.00821974	0.0510147	0.435998
AKAP8	SLFN11	0.111648	0.0506089	0.0136883
SP110	SLFN11	-0.0804556	0.0503801	0.0551361
POU2F1	SLFN11	0.0481566	0.0500773	0.168114
NFKB2	SLFN11	0.00687316	0.0531473	0.448551
ZNF331	SLFN11	0.0335148	0.0503119	0.252661
BACH2	SLFN11	0.0510582	0.0516089	0.161251
LCOR	SLFN11	-0.0338541	0.0506732	0.252039
IRF8	SLFN11	-0.0127471	0.0505978	0.400548
SREBF1	SLFN11	0.0768649	0.0508002	0.0651295
RBCK1	SLFN11	0.0305684	0.0509083	0.2741
KLF9	SLFN11	-0.0788112	0.050458	0.0591539
STAT2	SLFN11	0.0471275	0.0506097	0.175877
NFE2L3	SLFN11	-0.0246971	0.0509249	0.313849
STAT1	SLFN11	0.0518143	0.051213	0.155831
ZNF329	SLFN11	0.0125354	0.0504456	0.401876
TP53	SLFN11	0.0661574	0.0511884	0.0981041
ZKSCAN1	SLFN11	-0.0821171	0.0503889	0.051586
NFKB1	SLFN11	0.0542599	0.0502592	0.14016
ZNF791	SLFN11	-0.0183742	0.0504807	0.357935
STAT5B	SYNPO2	-0.0485135	0.0566912	0.196068
TNFAIP3	SYNPO2	-0.12253	0.0578737	0.0171219
MYB	SYNPO2	0.00319266	0.0567883	0.477583
YY1	SYNPO2	-0.10595	0.0561619	0.0296126
STAT5A	SYNPO2	0.00405133	0.0561283	0.471229
HIVEP2	SYNPO2	0.021472	0.0577036	0.354906
IRF2	SYNPO2	0.214182	0.0565646	7.63918e-05
RELA	SYNPO2	0.00197759	0.0564482	0.486026
FOXP1	SYNPO2	-0.0658072	0.0561675	0.120674
IL2RA	SYNPO2	-0.0469554	0.0581804	0.209814
JAK3	SYNPO2	-0.128977	0.0560626	0.0107077
IRF1	SYNPO2	0.104038	0.0576139	0.0354768
MED12	SYNPO2	0.0251491	0.0568067	0.328986
KMT2A	SYNPO2	0.0194684	0.0559965	0.364043
MBD2	SYNPO2	0.00998212	0.0566137	0.430021
ATXN7L3	SYNPO2	-0.0187108	0.0558722	0.368856
ETS1	SYNPO2	-0.0143507	0.0566177	0.399954
IRF4	SYNPO2	-0.0927486	0.0565137	0.050381
CBFB	SYNPO2	-0.0649739	0.0618477	0.146733
KLF2	SYNPO2	-0.00145229	0.0578002	0.489977
GATA3	SYNPO2	-0.114856	0.0564573	0.0209561
ZNF217	SYNPO2	-0.0977037	0.0567141	0.0424677
PTEN	SYNPO2	0.0323648	0.0565637	0.283599
FOXK1	SYNPO2	0.0160232	0.0572976	0.389874
AIRE	SYNPO2	0.0604792	0.055987	0.140018
ARID5A	SYNPO2	0.00272667	0.055935	0.48056
IRF3	SYNPO2	-0.030468	0.0557747	0.292441
ZNF319	SYNPO2	0.0499785	0.0556271	0.184471
TBX21	SYNPO2	-0.0113939	0.0557853	0.419081
YBX1	SYNPO2	0.0391406	0.0603513	0.258316
NFAT5	SYNPO2	-0.120622	0.0561798	0.0158937
HIVEP3	SYNPO2	0.0011408	0.0563097	0.491918
MYSM1	SYNPO2	0.061924	0.0555513	0.132486
EPAS1	SYNPO2	0.0662962	0.0562455	0.11926
TET2	SYNPO2	0.058716	0.0555068	0.14507
CLOCK	SYNPO2	0.0203943	0.055335	0.356228
BCL11B	SYNPO2	0.0441989	0.0552615	0.211909
DR1	SYNPO2	0.00307519	0.0561564	0.478164
IRF9	SYNPO2	0.0923552	0.0554433	0.0478807
ZNF575	SYNPO2	-0.00232941	0.0553502	0.483216
IKZF1	SYNPO2	0.0056453	0.0554213	0.459433
ZFP3	SYNPO2	0.0217676	0.0553941	0.347175
REL	SYNPO2	-0.0112194	0.0553607	0.4197
ATMIN	SYNPO2	0.0457254	0.0553499	0.20437
STAT3	SYNPO2	-0.0603481	0.0559838	0.140527
ZNF708	SYNPO2	0.0745325	0.0560672	0.0918673
RORC	SYNPO2	-0.0177853	0.0554857	0.37428
ELK4	SYNPO2	0.0482553	0.0554185	0.191947
ZBTB24	SYNPO2	0.00216269	0.0552692	0.484393
SON	SYNPO2	-0.0318624	0.0549545	0.281026
NFE2L2	SYNPO2	-0.0483498	0.0552589	0.190795
BPTF	SYNPO2	-0.0482708	0.0552034	0.190946
IRF7	SYNPO2	-0.0799444	0.055476	0.0747833
EGR3	SYNPO2	-0.0692055	0.0554529	0.106015
GFI1	SYNPO2	0.0247637	0.0563131	0.330059
TTF1	SYNPO2	-0.00851563	0.055824	0.439379
TCF3	SYNPO2	-0.035433	0.0553945	0.261201
YBX3	SYNPO2	-0.0445402	0.0572434	0.218259
ZNF341	SYNPO2	0.0037108	0.0557438	0.473462
SETDB1	SYNPO2	0.0692695	0.0552714	0.105055
FOXP3	SYNPO2	0.00285191	0.0565434	0.479887
ZNF655	SYNPO2	0.0659064	0.0554905	0.117475
RFX5	SYNPO2	-0.0233698	0.0551749	0.335944
ZBTB14	SYNPO2	-0.0196814	0.0552169	0.360756
RELB	SYNPO2	-0.0535546	0.0560321	0.169591
AKAP8	SYNPO2	-0.0214125	0.0555985	0.350071
SP110	SYNPO2	-0.144839	0.0553537	0.00444045
POU2F1	SYNPO2	0.0235785	0.0550298	0.334155
NFKB2	SYNPO2	-0.0497094	0.0583577	0.197161
ZNF331	SYNPO2	-0.0306002	0.0552776	0.289935
BACH2	SYNPO2	-0.0144693	0.0566904	0.399271
LCOR	SYNPO2	-0.0384625	0.0556708	0.244817
IRF8	SYNPO2	-5.3345e-05	0.0555854	0.499617
SREBF1	SYNPO2	0.0527916	0.0558122	0.172105
RBCK1	SYNPO2	0.0137563	0.0559173	0.402837
KLF9	SYNPO2	-0.03758	0.0554482	0.248965
STAT2	SYNPO2	0.0203494	0.0556012	0.357187
NFE2L3	SYNPO2	0.0495876	0.0559485	0.187726
STAT1	SYNPO2	-0.133114	0.0562526	0.00898196
ZNF329	SYNPO2	-0.0400465	0.0554218	0.23497
TP53	SYNPO2	-0.0976594	0.056238	0.0412343
ZKSCAN1	SYNPO2	0.0124518	0.0553616	0.411022
NFKB1	SYNPO2	0.0252586	0.0552272	0.323707
ZNF791	SYNPO2	0.0192193	0.055464	0.364477
STAT5B	PIGW	0.000438282	0.0562024	0.496889
TNFAIP3	PIGW	-0.0479911	0.0573803	0.201474
MYB	PIGW	-0.0967456	0.0562994	0.0428609
YY1	PIGW	0.12082	0.0556765	0.015002
STAT5A	PIGW	0.0942604	0.0556438	0.0451328
HIVEP2	PIGW	-0.0334008	0.0572063	0.279655
IRF2	PIGW	-0.0190576	0.0560766	0.366985
RELA	PIGW	0.0746347	0.0559601	0.0911489
FOXP1	PIGW	-0.0621474	0.0556815	0.132185
IL2RA	PIGW	0.0621269	0.057682	0.140727
JAK3	PIGW	-0.0520009	0.0555782	0.174731
IRF1	PIGW	-0.0455495	0.0571184	0.212593
MED12	PIGW	0.088255	0.0563177	0.0585467
KMT2A	PIGW	-0.0368419	0.0555118	0.253449
MBD2	PIGW	-0.0845408	0.0561258	0.0659987
ATXN7L3	PIGW	-0.114566	0.0553885	0.0193011
ETS1	PIGW	0.003961	0.0561299	0.471871
IRF4	PIGW	-0.0571601	0.0560268	0.15381
CBFB	PIGW	0.0788102	0.0613306	0.0993951
KLF2	PIGW	-0.0134918	0.0573046	0.406933
GATA3	PIGW	0.0370392	0.0559701	0.25406
ZNF217	PIGW	-0.0313038	0.0562252	0.288847
PTEN	PIGW	-0.000754476	0.0560747	0.494632
FOXK1	PIGW	0.0721188	0.0568055	0.102118
AIRE	PIGW	0.0461801	0.0555029	0.202696
ARID5A	PIGW	0.0616285	0.0554523	0.133202
IRF3	PIGW	-0.0445757	0.0552915	0.210065
ZNF319	PIGW	0.0151739	0.0551452	0.391596
TBX21	PIGW	0.0854577	0.0553025	0.0611394
YBX1	PIGW	-0.136582	0.059832	0.0112223
NFAT5	PIGW	-0.103977	0.0556934	0.0309544
HIVEP3	PIGW	0.0155733	0.0558233	0.390132
MYSM1	PIGW	0.051252	0.0550697	0.176011
EPAS1	PIGW	-0.019822	0.0557598	0.361111
TET2	PIGW	0.0184598	0.0550256	0.368633
CLOCK	PIGW	-0.0251385	0.0548549	0.323378
BCL11B	PIGW	-0.0686886	0.0547819	0.104947
DR1	PIGW	0.0931766	0.0556713	0.0470958
IRF9	PIGW	0.0105803	0.0549627	0.423676
ZNF575	PIGW	-0.0364493	0.0548702	0.253255
IKZF1	PIGW	-0.0491801	0.0549407	0.185354
ZFP3	PIGW	-0.0249948	0.0549141	0.324497
REL	PIGW	0.0611335	0.0548801	0.132651
ATMIN	PIGW	0.0462328	0.0548699	0.199729
STAT3	PIGW	0.0257066	0.0554997	0.321616
ZNF708	PIGW	-0.000756157	0.0555818	0.494573
RORC	PIGW	0.0272567	0.0550043	0.31011
ELK4	PIGW	0.0711577	0.0549373	0.0976166
ZBTB24	PIGW	0.0539446	0.0547895	0.162415
SON	PIGW	-0.011967	0.054477	0.413064
NFE2L2	PIGW	-0.0183417	0.0547794	0.368878
BPTF	PIGW	0.0541756	0.054724	0.161093
IRF7	PIGW	0.0136833	0.0549951	0.401754
EGR3	PIGW	-0.105258	0.054972	0.0277619
GFI1	PIGW	0.0213673	0.0558266	0.350955
TTF1	PIGW	0.021647	0.0553408	0.34784
TCF3	PIGW	0.0867091	0.0549144	0.0571697
YBX3	PIGW	-0.171911	0.0567497	0.00122564
ZNF341	PIGW	0.00442607	0.0552611	0.468081
SETDB1	PIGW	0.0793251	0.0547915	0.073842
FOXP3	PIGW	-0.0129091	0.0560539	0.40893
ZNF655	PIGW	-0.0293796	0.0550095	0.296643
RFX5	PIGW	-0.151727	0.0546961	0.00276858
ZBTB14	PIGW	0.0162902	0.0547374	0.383002
RELB	PIGW	0.0773621	0.0555481	0.0818544
AKAP8	PIGW	-0.0118621	0.055117	0.414799
SP110	PIGW	0.0713219	0.0548737	0.0968439
POU2F1	PIGW	0.0630787	0.0545518	0.123777
NFKB2	PIGW	-0.0241888	0.0578553	0.33794
ZNF331	PIGW	-0.0177028	0.0547984	0.373327
BACH2	PIGW	0.0040093	0.0562002	0.471564
LCOR	PIGW	0.0292967	0.0551885	0.297762
IRF8	PIGW	0.0337219	0.0551041	0.27028
SREBF1	PIGW	0.124954	0.0553286	0.0119603
RBCK1	PIGW	0.0680135	0.055434	0.109925
KLF9	PIGW	0.0391362	0.0549665	0.238232
STAT2	PIGW	-0.0218487	0.0551195	0.345909
NFE2L3	PIGW	0.0270484	0.0554637	0.312889
STAT1	PIGW	0.0337286	0.0557665	0.27265
ZNF329	PIGW	-0.0459838	0.0549416	0.201308
TP53	PIGW	0.00478656	0.0557507	0.46579
ZKSCAN1	PIGW	0.00664885	0.0548817	0.451787
NFKB1	PIGW	0.07328	0.0547476	0.0903659
ZNF791	PIGW	0.0381445	0.054983	0.243919
STAT5B	TUBB	-0.0385136	0.0557724	0.244924
TNFAIP3	TUBB	0.0306694	0.0569461	0.295092
MYB	TUBB	-0.00604056	0.0558695	0.456951
YY1	TUBB	0.0878977	0.0552496	0.0558136
STAT5A	TUBB	-0.0258799	0.0552176	0.319646
HIVEP2	TUBB	0.0190832	0.0567689	0.368376
IRF2	TUBB	-0.0220472	0.0556473	0.345981
RELA	TUBB	0.104778	0.0555308	0.02959
FOXP1	TUBB	-0.0305593	0.055254	0.290108
IL2RA	TUBB	0.0467212	0.0572436	0.207198
JAK3	TUBB	-0.00711378	0.0551522	0.448685
IRF1	TUBB	0.0220531	0.0566827	0.348615
MED12	TUBB	0.12792	0.0558875	0.0110429
KMT2A	TUBB	0.0208115	0.0550854	0.352788
MBD2	TUBB	0.0437969	0.0556968	0.215833
ATXN7L3	TUBB	-0.0204216	0.054963	0.355113
ETS1	TUBB	-0.00711482	0.0557008	0.44918
IRF4	TUBB	-0.0350736	0.0555986	0.264074
CBFB	TUBB	0.0820425	0.0608755	0.0888757
KLF2	TUBB	-0.0141825	0.0568685	0.401529
GATA3	TUBB	-0.0298853	0.0555416	0.295264
ZNF217	TUBB	0.0239067	0.0557952	0.334154
PTEN	TUBB	-0.0941453	0.0556445	0.0453318
FOXK1	TUBB	0.0624957	0.0563726	0.133797
AIRE	TUBB	0.0725083	0.0550771	0.0940053
ARID5A	TUBB	0.0154129	0.0550276	0.389702
IRF3	TUBB	-0.0392112	0.0548665	0.237408
ZNF319	TUBB	-0.0421113	0.0547214	0.220781
TBX21	TUBB	0.0129166	0.0548778	0.406961
YBX1	TUBB	0.22739	0.0593752	6.41458e-05
NFAT5	TUBB	0.136689	0.0552656	0.00669334
HIVEP3	TUBB	0.0123555	0.0553954	0.411752
MYSM1	TUBB	-0.040575	0.0546462	0.228891
EPAS1	TUBB	-0.076765	0.0553326	0.0826694
TET2	TUBB	-0.0997578	0.0546024	0.0338511
CLOCK	TUBB	-0.109812	0.0544327	0.0218274
BCL11B	TUBB	-0.10322	0.0543601	0.0287942
DR1	TUBB	0.0254585	0.0552447	0.32246
IRF9	TUBB	-0.0916861	0.0545399	0.0463735
ZNF575	TUBB	-0.0458173	0.0544481	0.200038
IKZF1	TUBB	0.0251192	0.0545179	0.322489
ZFP3	TUBB	-0.0707466	0.054492	0.0970932
REL	TUBB	-0.00587264	0.0544574	0.457062
ATMIN	TUBB	0.0163465	0.0544476	0.382003
STAT3	TUBB	-0.0176025	0.055074	0.37463
ZNF708	TUBB	-0.0949628	0.0551549	0.0425577
RORC	TUBB	-0.0408788	0.054581	0.226942
ELK4	TUBB	-0.074538	0.0545142	0.0857634
ZBTB24	TUBB	-0.0252037	0.0543676	0.321474
SON	TUBB	-0.0654675	0.0540571	0.112932
NFE2L2	TUBB	-0.00559656	0.0543577	0.458998
BPTF	TUBB	0.124824	0.0543024	0.0107617
IRF7	TUBB	0.0158155	0.0545722	0.385981
EGR3	TUBB	-0.0322349	0.054549	0.277282
GFI1	TUBB	0.0269641	0.0553988	0.313226
TTF1	TUBB	0.131544	0.0549159	0.00830183
TCF3	TUBB	-0.0232501	0.0544921	0.33481
YBX3	TUBB	-0.116345	0.0563155	0.0194169
ZNF341	TUBB	-0.0230063	0.0548366	0.33741
SETDB1	TUBB	0.00627182	0.0543696	0.454082
FOXP3	TUBB	-0.109939	0.0556233	0.02405
ZNF655	TUBB	-0.0469251	0.0545865	0.194992
RFX5	TUBB	0.0137032	0.0542751	0.400337
ZBTB14	TUBB	0.0017897	0.0543158	0.486857
RELB	TUBB	0.0670323	0.0551223	0.11198
AKAP8	TUBB	-0.00374054	0.0546935	0.472737
SP110	TUBB	-0.0293568	0.0544515	0.294896
POU2F1	TUBB	-0.0162738	0.0541313	0.381846
NFKB2	TUBB	-0.0227124	0.0574133	0.346202
ZNF331	TUBB	-0.055821	0.0543769	0.152314
BACH2	TUBB	-0.0150041	0.055769	0.393949
LCOR	TUBB	-0.016167	0.0547644	0.383917
IRF8	TUBB	0.0172308	0.0546808	0.376337
SREBF1	TUBB	0.0673017	0.0549032	0.110132
RBCK1	TUBB	0.0489562	0.055009	0.186741
KLF9	TUBB	-0.000305462	0.0545429	0.497766
STAT2	TUBB	-0.0119637	0.0546959	0.41343
NFE2L3	TUBB	-0.025284	0.0550374	0.322975
STAT1	TUBB	-0.11813	0.0553388	0.0163937
ZNF329	TUBB	0.0281778	0.0545192	0.302633
TP53	TUBB	-0.0213941	0.0553221	0.349482
ZKSCAN1	TUBB	0.0362225	0.0544596	0.252985
NFKB1	TUBB	0.0143143	0.0543259	0.396087
ZNF791	TUBB	0.0709837	0.0545601	0.0966258
STAT5B	QTRT1	-0.0564794	0.0578734	0.164554
TNFAIP3	QTRT1	-0.0285605	0.0590667	0.31436
MYB	QTRT1	-0.0483154	0.0579704	0.202296
YY1	QTRT1	0.0897867	0.0573359	0.0586771
STAT5A	QTRT1	-0.061091	0.0573002	0.143176
HIVEP2	QTRT1	-0.034851	0.0589064	0.277048
IRF2	QTRT1	-0.0165778	0.057745	0.387023
RELA	QTRT1	-0.00310505	0.0576289	0.478515
FOXP1	QTRT1	0.131364	0.057343	0.0109863
IL2RA	QTRT1	0.00422788	0.0593853	0.471622
JAK3	QTRT1	-0.0847914	0.0572342	0.0692394
IRF1	QTRT1	-0.03583	0.0588119	0.271186
MED12	QTRT1	0.104092	0.0579894	0.0363249
KMT2A	QTRT1	-0.0309725	0.0571691	0.293989
MBD2	QTRT1	-0.0504334	0.0577934	0.191427
ATXN7L3	QTRT1	0.00510518	0.0570424	0.464343
ETS1	QTRT1	0.00116949	0.0577974	0.491928
IRF4	QTRT1	-0.0367285	0.0576911	0.262179
CBFB	QTRT1	0.0476986	0.0630968	0.224837
KLF2	QTRT1	0.0409846	0.0589987	0.243631
GATA3	QTRT1	-0.015574	0.0576356	0.393497
ZNF217	QTRT1	0.0957452	0.0578964	0.049091
PTEN	QTRT1	-0.0525735	0.0577467	0.181302
FOXK1	QTRT1	0.0355458	0.0584877	0.271677
AIRE	QTRT1	-0.000349509	0.0571578	0.497561
ARID5A	QTRT1	0.0110647	0.0571028	0.423179
IRF3	QTRT1	-0.0245597	0.0569436	0.333126
ZNF319	QTRT1	0.00295076	0.0567927	0.479282
TBX21	QTRT1	-0.0518104	0.0569532	0.18149
YBX1	QTRT1	-0.0878301	0.0616072	0.0769854
NFAT5	QTRT1	0.00533787	0.0573564	0.462926
HIVEP3	QTRT1	-0.0287161	0.0574861	0.308703
MYSM1	QTRT1	0.128313	0.0567162	0.0118371
EPAS1	QTRT1	0.0467827	0.0574203	0.20761
TET2	QTRT1	0.141402	0.0566709	0.00629534
CLOCK	QTRT1	-0.0104737	0.0564963	0.426463
BCL11B	QTRT1	0.0313185	0.0564218	0.289421
DR1	QTRT1	0.0757585	0.0573295	0.0931745
IRF9	QTRT1	0.0300865	0.056606	0.297534
ZNF575	QTRT1	-0.0958529	0.0565114	0.044927
IKZF1	QTRT1	-0.00398511	0.0565841	0.471926
ZFP3	QTRT1	-0.00700429	0.0565552	0.450718
REL	QTRT1	0.0201135	0.0565234	0.360979
ATMIN	QTRT1	0.114776	0.0565113	0.0211261
STAT3	QTRT1	-0.0428723	0.0571547	0.226594
ZNF708	QTRT1	0.00669906	0.0572413	0.453417
RORC	QTRT1	-0.0890516	0.0566501	0.0579801
ELK4	QTRT1	0.0418967	0.0565825	0.229512
ZBTB24	QTRT1	-0.0703467	0.0564297	0.106268
SON	QTRT1	-0.0583732	0.0561098	0.149091
NFE2L2	QTRT1	0.0377195	0.0564188	0.251887
BPTF	QTRT1	0.0464701	0.0563631	0.204834
IRF7	QTRT1	-0.026233	0.0566392	0.321625
EGR3	QTRT1	0.00750434	0.0566163	0.447276
GFI1	QTRT1	-0.0192086	0.0574897	0.369144
TTF1	QTRT1	0.100036	0.0569927	0.039609
TCF3	QTRT1	0.0769456	0.056556	0.0868327
YBX3	QTRT1	-0.0590169	0.0584373	0.156267
ZNF341	QTRT1	0.00655012	0.0569113	0.454186
SETDB1	QTRT1	-0.0548979	0.0564322	0.165324
FOXP3	QTRT1	-0.00126199	0.0577276	0.491279
ZNF655	QTRT1	-0.00945348	0.056654	0.433739
RFX5	QTRT1	-0.00792503	0.0563329	0.444061
ZBTB14	QTRT1	0.10047	0.0563768	0.0373655
RELB	QTRT1	0.0637938	0.0572029	0.132378
AKAP8	QTRT1	5.66189e-05	0.0567632	0.499602
SP110	QTRT1	-0.0729913	0.0565149	0.098258
POU2F1	QTRT1	0.00534919	0.0561864	0.462076
NFKB2	QTRT1	-0.0512611	0.0595728	0.194763
ZNF331	QTRT1	-0.0132468	0.0564369	0.407214
BACH2	QTRT1	0.00854905	0.0578763	0.441285
LCOR	QTRT1	0.0346955	0.0568374	0.270787
IRF8	QTRT1	-0.00935968	0.0567496	0.4345
SREBF1	QTRT1	-0.0409471	0.0569823	0.236196
RBCK1	QTRT1	-0.0886815	0.0570862	0.0601557
KLF9	QTRT1	0.0205529	0.0566136	0.358288
STAT2	QTRT1	-0.0483026	0.0567664	0.197412
NFE2L3	QTRT1	-0.0412091	0.0571213	0.235322
STAT1	QTRT1	0.0558091	0.0574286	0.165575
ZNF329	QTRT1	-0.0535438	0.0565835	0.172003
TP53	QTRT1	-0.0690866	0.0574168	0.11444
ZKSCAN1	QTRT1	0.00555965	0.0565226	0.460823
NFKB1	QTRT1	0.104045	0.0563873	0.0325056
ZNF791	QTRT1	-0.00752151	0.0566274	0.447166
STAT5B	KIF4A	0.00552672	0.0515665	0.457324
TNFAIP3	KIF4A	0.0478905	0.0526938	0.181716
MYB	KIF4A	-0.122999	0.0516624	0.0086372
YY1	KIF4A	-0.251273	0.0510744	4.33301e-07
STAT5A	KIF4A	0.0194963	0.0510493	0.351264
HIVEP2	KIF4A	-0.046524	0.0524893	0.187714
IRF2	KIF4A	0.0172204	0.0514484	0.368921
RELA	KIF4A	-0.0166465	0.0513324	0.37286
FOXP1	KIF4A	-0.0612899	0.0510743	0.115067
IL2RA	KIF4A	0.0489501	0.0529518	0.177632
JAK3	KIF4A	-0.00834273	0.0509855	0.435011
IRF1	KIF4A	0.0545617	0.0524184	0.148963
MED12	KIF4A	-0.148887	0.0516787	0.00198199
KMT2A	KIF4A	-0.110598	0.0509166	0.0149223
MBD2	KIF4A	0.0348501	0.0514991	0.249294
ATXN7L3	KIF4A	0.00663551	0.0508028	0.448041
ETS1	KIF4A	0.00772521	0.0515029	0.440384
IRF4	KIF4A	-0.0858181	0.0514089	0.0475264
CBFB	KIF4A	0.026935	0.0564078	0.316501
KLF2	KIF4A	0.0480059	0.0526001	0.180711
GATA3	KIF4A	-0.0342973	0.0513504	0.252096
ZNF217	KIF4A	-0.0914398	0.0515886	0.0381574
PTEN	KIF4A	-0.00815398	0.0514378	0.437023
FOXK1	KIF4A	0.23265	0.052136	4.05294e-06
AIRE	KIF4A	0.0570471	0.0509135	0.131257
ARID5A	KIF4A	0.0112327	0.0508742	0.412627
IRF3	KIF4A	-0.0654649	0.0507114	0.0983641
ZNF319	KIF4A	-0.0614197	0.0505779	0.112305
TBX21	KIF4A	0.0388336	0.0507255	0.221968
YBX1	KIF4A	0.0685801	0.054905	0.10582
NFAT5	KIF4A	0.0295995	0.0510826	0.281145
HIVEP3	KIF4A	0.074215	0.0512112	0.0736417
MYSM1	KIF4A	-0.0779159	0.0505057	0.0614498
EPAS1	KIF4A	0.0199215	0.0511543	0.348475
TET2	KIF4A	-0.0502722	0.050465	0.159581
CLOCK	KIF4A	0.0462891	0.0503055	0.178745
BCL11B	KIF4A	-0.0931041	0.0502367	0.0319191
DR1	KIF4A	0.152122	0.0510724	0.00144807
IRF9	KIF4A	0.0411484	0.0504074	0.207159
ZNF575	KIF4A	-0.0190437	0.0503211	0.35255
IKZF1	KIF4A	-0.0704233	0.0503853	0.0811026
ZFP3	KIF4A	-0.110172	0.0503648	0.0143537
REL	KIF4A	-0.0801782	0.0503257	0.0555592
ATMIN	KIF4A	-0.0443622	0.0503202	0.188997
STAT3	KIF4A	-0.0244774	0.0509104	0.315331
ZNF708	KIF4A	0.0110541	0.0509807	0.414171
RORC	KIF4A	0.0477611	0.0504425	0.17186
ELK4	KIF4A	0.059845	0.050378	0.117432
ZBTB24	KIF4A	0.0706944	0.0502435	0.0797083
SON	KIF4A	-0.019719	0.0499526	0.346512
NFE2L2	KIF4A	-0.056552	0.0502357	0.130139
BPTF	KIF4A	-0.0169665	0.0501815	0.367643
IRF7	KIF4A	-0.0604976	0.0504375	0.115175
EGR3	KIF4A	-0.011513	0.0504142	0.40968
GFI1	KIF4A	0.0312194	0.0512141	0.271068
TTF1	KIF4A	0.067399	0.0507607	0.0921253
TCF3	KIF4A	0.0561793	0.0503638	0.132324
YBX3	KIF4A	-0.0823449	0.0520678	0.0568827
ZNF341	KIF4A	0.0870865	0.0506858	0.0428836
SETDB1	KIF4A	0.00954915	0.0502446	0.424634
FOXP3	KIF4A	-0.0470657	0.0514132	0.17998
ZNF655	KIF4A	0.0255466	0.0504509	0.3063
RFX5	KIF4A	-0.0335584	0.0501596	0.251737
ZBTB14	KIF4A	0.0252815	0.0501942	0.307245
RELB	KIF4A	0.0588605	0.0509586	0.124032
AKAP8	KIF4A	0.0253459	0.050553	0.308054
SP110	KIF4A	0.0340402	0.0503245	0.249389
POU2F1	KIF4A	0.00428226	0.0500219	0.465889
NFKB2	KIF4A	-0.0608693	0.053089	0.125783
ZNF331	KIF4A	0.0659183	0.0502564	0.0948209
BACH2	KIF4A	0.0565203	0.051552	0.136458
LCOR	KIF4A	0.011537	0.0506173	0.409852
IRF8	KIF4A	0.0367865	0.050542	0.233356
SREBF1	KIF4A	0.0175089	0.0507441	0.365031
RBCK1	KIF4A	0.0100174	0.0508522	0.421917
KLF9	KIF4A	-0.00492914	0.0504022	0.461047
STAT2	KIF4A	0.0313751	0.0505538	0.267423
NFE2L3	KIF4A	0.00350289	0.0508687	0.47255
STAT1	KIF4A	0.197305	0.0511566	5.7421e-05
ZNF329	KIF4A	0.0172724	0.0503899	0.365884
TP53	KIF4A	-0.0216627	0.0511319	0.335905
ZKSCAN1	KIF4A	0.124518	0.0503333	0.00668306
NFKB1	KIF4A	0.112843	0.0502036	0.0122977
ZNF791	KIF4A	0.104605	0.0504249	0.0190175
STAT5B	TMEM178B	-0.0314863	0.0545855	0.282028
TNFAIP3	TMEM178B	0.0391339	0.055747	0.241342
MYB	TMEM178B	0.0440593	0.0546824	0.210199
YY1	TMEM178B	0.0371102	0.0540711	0.246255
STAT5A	TMEM178B	0.0356888	0.0540412	0.254498
HIVEP2	TMEM178B	0.0509487	0.0555612	0.179576
IRF2	TMEM178B	-0.242469	0.0544623	4.25253e-06
RELA	TMEM178B	0.0683896	0.0543457	0.10412
FOXP1	TMEM178B	0.0228602	0.0540742	0.336237
IL2RA	TMEM178B	-0.0207196	0.056033	0.355775
JAK3	TMEM178B	0.00523666	0.0539761	0.461356
IRF1	TMEM178B	0.066982	0.0554795	0.113653
MED12	TMEM178B	-0.117751	0.0546999	0.0156726
KMT2A	TMEM178B	-0.0351587	0.0539087	0.257139
MBD2	TMEM178B	0.0699694	0.0545122	0.0996488
ATXN7L3	TMEM178B	-0.0077233	0.0537886	0.442914
ETS1	TMEM178B	0.0945286	0.0545162	0.0414631
IRF4	TMEM178B	0.0249611	0.0544163	0.323223
CBFB	TMEM178B	-0.00472874	0.0596175	0.46839
KLF2	TMEM178B	0.0250635	0.0556644	0.326261
GATA3	TMEM178B	-0.00266534	0.0543588	0.480447
ZNF217	TMEM178B	0.0114522	0.0546081	0.416945
PTEN	TMEM178B	0.100538	0.0544571	0.0324329
FOXK1	TMEM178B	0.03334	0.0551773	0.272844
AIRE	TMEM178B	0.0327878	0.0539019	0.271499
ARID5A	TMEM178B	-0.0376674	0.0538554	0.242146
IRF3	TMEM178B	0.0196893	0.0536935	0.356922
ZNF319	TMEM178B	0.105059	0.0535517	0.0248919
TBX21	TMEM178B	0.0378448	0.0537057	0.240508
YBX1	TMEM178B	0.0347365	0.0581139	0.27501
NFAT5	TMEM178B	-0.0488047	0.0540848	0.183429
HIVEP3	TMEM178B	-0.0690217	0.0542145	0.101487
MYSM1	TMEM178B	0.0413192	0.0534773	0.219865
EPAS1	TMEM178B	0.0949092	0.0541533	0.0398353
TET2	TMEM178B	0.0105271	0.0534344	0.42191
CLOCK	TMEM178B	0.112642	0.0532675	0.01723
BCL11B	TMEM178B	-0.109682	0.0531959	0.0196112
DR1	TMEM178B	0.0440219	0.0540671	0.207763
IRF9	TMEM178B	0.0157515	0.0533733	0.383951
ZNF575	TMEM178B	0.0173198	0.0532829	0.37257
IKZF1	TMEM178B	0.0440138	0.0533512	0.204691
ZFP3	TMEM178B	0.0228913	0.0533269	0.333866
REL	TMEM178B	0.122226	0.0532908	0.0109078
ATMIN	TMEM178B	-0.0588734	0.0532824	0.134595
STAT3	TMEM178B	-0.0528708	0.0538987	0.163314
ZNF708	TMEM178B	0.0187832	0.0539766	0.363924
RORC	TMEM178B	0.0475071	0.0534126	0.186884
ELK4	TMEM178B	0.0678105	0.0533463	0.10184
ZBTB24	TMEM178B	-0.0451556	0.0532032	0.198013
SON	TMEM178B	0.0245325	0.0528981	0.321406
NFE2L2	TMEM178B	0.00850885	0.0531939	0.436457
BPTF	TMEM178B	-0.0137596	0.0531389	0.397842
IRF7	TMEM178B	-0.00611933	0.0534049	0.454388
EGR3	TMEM178B	-0.0389391	0.0533817	0.232864
GFI1	TMEM178B	-0.0135388	0.0542177	0.401405
TTF1	TMEM178B	-0.0205652	0.0537429	0.350986
TCF3	TMEM178B	0.0363115	0.0533267	0.247959
YBX3	TMEM178B	-0.0394086	0.0551168	0.237304
ZNF341	TMEM178B	0.100493	0.0536649	0.0305617
SETDB1	TMEM178B	-0.0436037	0.0532049	0.206239
FOXP3	TMEM178B	0.169764	0.0544349	0.000908388
ZNF655	TMEM178B	-0.0275529	0.053419	0.303001
RFX5	TMEM178B	-0.0755494	0.0531132	0.0774518
ZBTB14	TMEM178B	-0.0321464	0.053152	0.272656
RELB	TMEM178B	0.0506245	0.0539471	0.174017
AKAP8	TMEM178B	-0.0434535	0.0535247	0.208442
SP110	TMEM178B	-0.0660546	0.0532864	0.107559
POU2F1	TMEM178B	-0.00795233	0.052971	0.440333
NFKB2	TMEM178B	-0.0248812	0.0561931	0.328962
ZNF331	TMEM178B	-0.101286	0.0532136	0.0284949
BACH2	TMEM178B	0.157994	0.0545787	0.00189701
LCOR	TMEM178B	-0.101892	0.0535937	0.0286384
IRF8	TMEM178B	-0.00646811	0.0535125	0.451897
SREBF1	TMEM178B	-0.0088538	0.053729	0.434556
RBCK1	TMEM178B	0.043728	0.0538357	0.208324
KLF9	TMEM178B	0.0287748	0.0533737	0.294902
STAT2	TMEM178B	-0.0192972	0.0535265	0.359231
NFE2L3	TMEM178B	0.0407383	0.0538605	0.224715
STAT1	TMEM178B	0.0544417	0.0541584	0.157393
ZNF329	TMEM178B	0.121452	0.0533535	0.0114119
TP53	TMEM178B	0.0202388	0.0541392	0.354266
ZKSCAN1	TMEM178B	0.0193935	0.0532947	0.357969
NFKB1	TMEM178B	0.117761	0.053162	0.0133755
ZNF791	TMEM178B	0.0700147	0.0533926	0.0948754
STAT5B	TSPYL2	-0.0355846	0.0569492	0.266035
TNFAIP3	TSPYL2	-0.0842116	0.0581341	0.0737282
MYB	TSPYL2	-0.0144924	0.0570462	0.39973
YY1	TSPYL2	-0.079957	0.0564181	0.0782087
STAT5A	TSPYL2	-0.0152482	0.056384	0.393413
HIVEP2	TSPYL2	0.0387135	0.0579661	0.25211
IRF2	TSPYL2	0.052966	0.0568222	0.175633
RELA	TSPYL2	0.0448497	0.0567058	0.214496
FOXP1	TSPYL2	0.0402763	0.056424	0.237671
IL2RA	TSPYL2	-0.0714876	0.0584434	0.110628
JAK3	TSPYL2	-0.0333373	0.0563183	0.276944
IRF1	TSPYL2	-0.00571766	0.0578753	0.460651
MED12	TSPYL2	-0.00660585	0.0570649	0.453921
KMT2A	TSPYL2	0.148722	0.0562524	0.00409872
MBD2	TSPYL2	0.0945627	0.0568711	0.0481809
ATXN7L3	TSPYL2	0.0294012	0.0561276	0.300199
ETS1	TSPYL2	0.0508009	0.0568751	0.185875
IRF4	TSPYL2	-0.0375956	0.0567707	0.25391
CBFB	TSPYL2	-0.0999702	0.0621205	0.053776
KLF2	TSPYL2	-0.0901576	0.0580618	0.060237
GATA3	TSPYL2	0.0296872	0.0567144	0.30033
ZNF217	TSPYL2	-0.0440383	0.0569721	0.219767
PTEN	TSPYL2	-0.124715	0.0568219	0.0140872
FOXK1	TSPYL2	-0.0278588	0.0575573	0.314186
AIRE	TSPYL2	-0.0397092	0.0562425	0.240083
ARID5A	TSPYL2	0.0281963	0.0561899	0.307902
IRF3	TSPYL2	0.0405185	0.0560298	0.234791
ZNF319	TSPYL2	-0.0261139	0.0558814	0.320139
TBX21	TSPYL2	-0.00624583	0.0560401	0.455629
YBX1	TSPYL2	-0.080087	0.0606254	0.0932485
NFAT5	TSPYL2	-0.0946995	0.0564366	0.0466754
HIVEP3	TSPYL2	0.0724362	0.0565664	0.100175
MYSM1	TSPYL2	0.0439607	0.0558055	0.215422
EPAS1	TSPYL2	-0.0445844	0.0565019	0.215033
TET2	TSPYL2	-0.0179558	0.0557608	0.373721
CLOCK	TSPYL2	0.0359472	0.0555884	0.258923
BCL11B	TSPYL2	0.00520314	0.0555147	0.462664
DR1	TSPYL2	-0.00534744	0.0564124	0.46224
IRF9	TSPYL2	-0.0385451	0.055697	0.244453
ZNF575	TSPYL2	-0.0104132	0.0556036	0.425722
IKZF1	TSPYL2	-0.0328049	0.055675	0.277857
ZFP3	TSPYL2	-0.00205707	0.0556475	0.485256
REL	TSPYL2	0.118113	0.0556144	0.0168442
ATMIN	TSPYL2	0.0528985	0.0556033	0.170712
STAT3	TSPYL2	0.0637158	0.0562393	0.128619
ZNF708	TSPYL2	0.0200449	0.0563234	0.360962
RORC	TSPYL2	0.0349278	0.0557398	0.265453
ELK4	TSPYL2	0.0268909	0.0556724	0.314541
ZBTB24	TSPYL2	0.0216131	0.0555224	0.348539
SON	TSPYL2	-0.0146517	0.0552066	0.395351
NFE2L2	TSPYL2	-0.00875869	0.055512	0.437315
BPTF	TSPYL2	0.018721	0.0554565	0.36784
IRF7	TSPYL2	0.0045066	0.0557298	0.467775
EGR3	TSPYL2	-0.00793275	0.0557067	0.443381
GFI1	TSPYL2	0.0300338	0.0565699	0.297739
TTF1	TSPYL2	0.044161	0.056079	0.215501
TCF3	TSPYL2	0.107069	0.055648	0.0271751
YBX3	TSPYL2	0.0827693	0.0575039	0.0750232
ZNF341	TSPYL2	-0.0677201	0.0559985	0.11327
SETDB1	TSPYL2	-0.0244292	0.0555247	0.329979
FOXP3	TSPYL2	-0.0983297	0.0568018	0.0417169
ZNF655	TSPYL2	-0.0477281	0.0557444	0.195945
RFX5	TSPYL2	-0.0480635	0.0554276	0.192933
ZBTB14	TSPYL2	-0.0896891	0.05547	0.0529504
RELB	TSPYL2	0.154483	0.0562876	0.00302982
AKAP8	TSPYL2	0.00527432	0.0558526	0.462383
SP110	TSPYL2	-0.0312227	0.055607	0.287232
POU2F1	TSPYL2	-0.0195004	0.0552822	0.362141
NFKB2	TSPYL2	-0.0402418	0.0586229	0.246214
ZNF331	TSPYL2	-0.0487514	0.0555306	0.189994
BACH2	TSPYL2	-0.0273401	0.0569492	0.315586
LCOR	TSPYL2	0.040724	0.0559254	0.23325
IRF8	TSPYL2	0.0920412	0.0558395	0.0496436
SREBF1	TSPYL2	-0.00112769	0.0560676	0.491977
RBCK1	TSPYL2	-0.0583596	0.0561724	0.149417
KLF9	TSPYL2	0.0318944	0.0557025	0.283463
STAT2	TSPYL2	-0.00973155	0.0558554	0.430843
NFE2L3	TSPYL2	-0.0787333	0.0562044	0.0806313
STAT1	TSPYL2	0.0272696	0.0565093	0.314701
ZNF329	TSPYL2	0.0983139	0.0556753	0.038711
TP53	TSPYL2	-0.0133901	0.0564952	0.406323
ZKSCAN1	TSPYL2	-0.0925872	0.055615	0.0479774
NFKB1	TSPYL2	-0.0681049	0.0554803	0.109808
ZNF791	TSPYL2	0.00871271	0.0557179	0.43787
STAT5B	LMTK2	0.00685327	0.0556554	0.450999
TNFAIP3	LMTK2	0.0433541	0.056828	0.222761
MYB	LMTK2	0.0282266	0.0557525	0.306329
YY1	LMTK2	0.0248105	0.0551334	0.326352
STAT5A	LMTK2	-0.05471	0.0551016	0.160381
HIVEP2	LMTK2	-0.0436276	0.0566498	0.220612
IRF2	LMTK2	-0.0540045	0.0555305	0.165396
RELA	LMTK2	-0.0605905	0.055414	0.137106
FOXP1	LMTK2	-0.0651428	0.0551378	0.118711
IL2RA	LMTK2	-0.101271	0.0571243	0.0381296
JAK3	LMTK2	-0.0150636	0.0550363	0.392157
IRF1	LMTK2	-0.0140342	0.0565641	0.402024
MED12	LMTK2	0.178779	0.0557705	0.000673847
KMT2A	LMTK2	0.0272342	0.0549695	0.310144
MBD2	LMTK2	-0.0149337	0.05558	0.394084
ATXN7L3	LMTK2	0.0925336	0.0548473	0.0457906
ETS1	LMTK2	-0.00955126	0.055584	0.431784
IRF4	LMTK2	0.145566	0.0554821	0.00434965
CBFB	LMTK2	0.0471723	0.0607516	0.218733
KLF2	LMTK2	0.0459207	0.0567499	0.209206
GATA3	LMTK2	0.0550672	0.0554251	0.160223
ZNF217	LMTK2	0.0162985	0.0556782	0.384865
PTEN	LMTK2	-0.0190289	0.0555275	0.365914
FOXK1	LMTK2	-0.0060959	0.0562548	0.456854
AIRE	LMTK2	-0.0583295	0.0549613	0.144281
ARID5A	LMTK2	0.016042	0.0549121	0.38509
IRF3	LMTK2	-0.0772887	0.0547509	0.0790278
ZNF319	LMTK2	-0.120958	0.0546062	0.0133764
TBX21	LMTK2	-0.0353851	0.0547623	0.259088
YBX1	LMTK2	0.0395837	0.0592509	0.252045
NFAT5	LMTK2	-0.0707011	0.0551492	0.099922
HIVEP3	LMTK2	-0.0122405	0.0552791	0.412378
MYSM1	LMTK2	-0.00563976	0.054531	0.458814
EPAS1	LMTK2	-0.00231149	0.0552164	0.483304
TET2	LMTK2	-0.102899	0.0544873	0.0294799
CLOCK	LMTK2	-0.12435	0.0543179	0.0110311
BCL11B	LMTK2	0.0198902	0.0542453	0.356932
DR1	LMTK2	-0.0281693	0.0551287	0.304685
IRF9	LMTK2	-0.0386584	0.054425	0.238757
ZNF575	LMTK2	-0.037003	0.0543332	0.247923
IKZF1	LMTK2	-0.0546845	0.0544029	0.157406
ZFP3	LMTK2	-0.0403267	0.0543772	0.229161
REL	LMTK2	0.0353755	0.0543424	0.257531
ATMIN	LMTK2	-0.0166256	0.0543328	0.379804
STAT3	LMTK2	0.127324	0.0549581	0.0102589
ZNF708	LMTK2	0.0665298	0.0550388	0.113374
RORC	LMTK2	-0.0920323	0.0544658	0.0455401
ELK4	LMTK2	0.00501704	0.0543991	0.463259
ZBTB24	LMTK2	-0.0827784	0.0542528	0.0635311
SON	LMTK2	-0.0681095	0.0539428	0.103362
NFE2L2	LMTK2	-0.0613524	0.054243	0.129014
BPTF	LMTK2	0.0906673	0.0541878	0.0471434
IRF7	LMTK2	0.0837118	0.0544571	0.0621215
EGR3	LMTK2	-0.065243	0.054434	0.115347
GFI1	LMTK2	-0.11747	0.0552824	0.0167973
TTF1	LMTK2	-0.0724422	0.0548003	0.0930955
TCF3	LMTK2	-0.0282946	0.0543773	0.301413
YBX3	LMTK2	-0.0508536	0.0561973	0.182756
ZNF341	LMTK2	-0.0489312	0.0547211	0.18561
SETDB1	LMTK2	-0.031767	0.0542548	0.279101
FOXP3	LMTK2	0.0686853	0.0555062	0.107963
ZNF655	LMTK2	-0.0507274	0.0544714	0.175858
RFX5	LMTK2	0.0574849	0.0541606	0.144259
ZBTB14	LMTK2	0.0797255	0.0542011	0.0706562
RELB	LMTK2	0.0238637	0.0550065	0.332205
AKAP8	LMTK2	0.0123414	0.0545783	0.410553
SP110	LMTK2	0.0275988	0.0543367	0.305754
POU2F1	LMTK2	0.0601253	0.054017	0.132837
NFKB2	LMTK2	0.0311735	0.0572931	0.293184
ZNF331	LMTK2	0.00228159	0.0542622	0.48323
BACH2	LMTK2	0.076369	0.0556516	0.08499
LCOR	LMTK2	-0.085047	0.054649	0.0598254
IRF8	LMTK2	0.111833	0.0545657	0.020206
SREBF1	LMTK2	0.0402011	0.0547874	0.231546
RBCK1	LMTK2	0.0798604	0.0548934	0.0728583
KLF9	LMTK2	0.0407735	0.0544276	0.226889
STAT2	LMTK2	-0.0599553	0.0545806	0.135999
NFE2L3	LMTK2	-0.00199398	0.0549214	0.485519
STAT1	LMTK2	0.0172232	0.0552225	0.377563
ZNF329	LMTK2	-0.029006	0.0544043	0.296963
TP53	LMTK2	0.058245	0.0552055	0.145699
ZKSCAN1	LMTK2	0.0378302	0.0543448	0.243179
NFKB1	LMTK2	-0.0445718	0.0542112	0.205485
ZNF791	LMTK2	0.0974997	0.054445	0.0366633
STAT5B	NUDT2	0.0354787	0.0560045	0.263204
TNFAIP3	NUDT2	0.00816251	0.0571804	0.443244
MYB	NUDT2	0.0709466	0.0561015	0.103006
YY1	NUDT2	-0.120795	0.05548	0.0147303
STAT5A	NUDT2	-0.0209778	0.0554476	0.352591
HIVEP2	NUDT2	0.00723457	0.057005	0.449505
IRF2	NUDT2	0.0937326	0.055879	0.0467301
RELA	NUDT2	0.0579643	0.0557625	0.149289
FOXP1	NUDT2	0.0508354	0.0554847	0.17978
IL2RA	NUDT2	0.0422635	0.0574803	0.231088
JAK3	NUDT2	0.0721044	0.0553821	0.096468
IRF1	NUDT2	-0.0442462	0.0569179	0.218471
MED12	NUDT2	-0.0833194	0.0561197	0.0688154
KMT2A	NUDT2	0.038726	0.0553156	0.241935
MBD2	NUDT2	-0.0760508	0.0559284	0.0869483
ATXN7L3	NUDT2	-0.023652	0.0551927	0.334131
ETS1	NUDT2	0.0273943	0.0559324	0.312146
IRF4	NUDT2	-0.144145	0.0558298	0.00491347
CBFB	NUDT2	-0.0135281	0.0611212	0.412417
KLF2	NUDT2	0.00489486	0.0571039	0.465845
GATA3	NUDT2	0.00654303	0.0557729	0.453305
ZNF217	NUDT2	0.00375254	0.0560273	0.4733
PTEN	NUDT2	0.0624162	0.0558767	0.13199
FOXK1	NUDT2	-0.07104	0.0566062	0.104742
AIRE	NUDT2	-0.0723805	0.0553069	0.0953171
ARID5A	NUDT2	-0.0146815	0.0552568	0.395237
IRF3	NUDT2	0.0307279	0.0550959	0.288519
ZNF319	NUDT2	-0.0385973	0.0549502	0.241213
TBX21	NUDT2	0.0429278	0.055107	0.217993
YBX1	NUDT2	-0.10483	0.0596218	0.0393531
NFAT5	NUDT2	0.0314722	0.0554965	0.285323
HIVEP3	NUDT2	0.060356	0.0556264	0.138955
MYSM1	NUDT2	-0.000727223	0.0548748	0.494713
EPAS1	NUDT2	0.033647	0.0555632	0.272402
TET2	NUDT2	-0.0398682	0.0548309	0.233579
CLOCK	NUDT2	-0.0559388	0.0546606	0.153063
BCL11B	NUDT2	0.0280112	0.0545877	0.303926
DR1	NUDT2	-0.0801863	0.055475	0.0741659
IRF9	NUDT2	-0.0154895	0.0547681	0.388657
ZNF575	NUDT2	-0.00619352	0.0546759	0.454905
IKZF1	NUDT2	-0.0271276	0.0547461	0.310118
ZFP3	NUDT2	0.00959391	0.0547199	0.430411
REL	NUDT2	0.0121309	0.0546855	0.412223
ATMIN	NUDT2	-0.0386814	0.0546755	0.239636
STAT3	NUDT2	0.0489546	0.0553038	0.188026
ZNF708	NUDT2	0.0498147	0.0553853	0.184214
RORC	NUDT2	-0.00254401	0.0548095	0.481489
ELK4	NUDT2	0.0546416	0.0547426	0.159102
ZBTB24	NUDT2	-0.00939091	0.0545953	0.431715
SON	NUDT2	-0.0676776	0.0542837	0.106247
NFE2L2	NUDT2	-0.0647732	0.0545853	0.117685
BPTF	NUDT2	0.0156114	0.05453	0.387328
IRF7	NUDT2	-0.00322426	0.0548004	0.476541
EGR3	NUDT2	-0.0365799	0.0547773	0.252133
GFI1	NUDT2	-0.00617021	0.0556297	0.455842
TTF1	NUDT2	0.0287945	0.0551452	0.30078
TCF3	NUDT2	-0.0193511	0.0547201	0.361805
YBX3	NUDT2	0.0381045	0.0565499	0.250213
ZNF341	NUDT2	0.170113	0.0550657	0.00100325
SETDB1	NUDT2	-0.0249924	0.0545973	0.323563
FOXP3	NUDT2	-0.0175487	0.0558557	0.376692
ZNF655	NUDT2	0.13463	0.0548148	0.00702295
RFX5	NUDT2	-0.0708265	0.0545024	0.0968841
ZBTB14	NUDT2	-0.0591662	0.0545434	0.139015
RELB	NUDT2	0.113548	0.0553521	0.0201151
AKAP8	NUDT2	0.0437772	0.0549221	0.212703
SP110	NUDT2	-0.0279371	0.0546794	0.304701
POU2F1	NUDT2	0.0112483	0.0543583	0.418033
NFKB2	NUDT2	-0.0463889	0.0576519	0.210514
ZNF331	NUDT2	0.140027	0.0546044	0.00516782
BACH2	NUDT2	-0.0441493	0.0560017	0.215244
LCOR	NUDT2	0.0751404	0.0549933	0.0859139
IRF8	NUDT2	0.0578425	0.0549093	0.146074
SREBF1	NUDT2	-0.0611481	0.0551328	0.133692
RBCK1	NUDT2	0.0916332	0.0552384	0.0485712
KLF9	NUDT2	-0.0644578	0.0547715	0.119628
STAT2	NUDT2	0.00615519	0.0549245	0.455385
NFE2L3	NUDT2	0.00289782	0.0552675	0.479092
STAT1	NUDT2	0.126751	0.0555696	0.0112762
ZNF329	NUDT2	-0.0632589	0.0547472	0.123948
TP53	NUDT2	-0.00356948	0.0555534	0.474384
ZKSCAN1	NUDT2	0.055706	0.0546875	0.154191
NFKB1	NUDT2	0.0525356	0.0545535	0.167771
ZNF791	NUDT2	0.108987	0.0547884	0.0233381
STAT5B	BDP1	0.0204203	0.0508731	0.344064
TNFAIP3	BDP1	-0.154355	0.0519919	0.00149468
MYB	BDP1	-0.130797	0.0509687	0.0051408
YY1	BDP1	0.250729	0.0503863	3.24339e-07
STAT5A	BDP1	-0.0222381	0.0503622	0.329403
HIVEP2	BDP1	0.095716	0.0517838	0.0322739
IRF2	BDP1	0.0485046	0.0507563	0.169628
RELA	BDP1	-0.0495457	0.0506405	0.163943
FOXP1	BDP1	-0.0903115	0.0503855	0.0365337
IL2RA	BDP1	-0.0274065	0.0522438	0.299935
JAK3	BDP1	-0.124242	0.0502988	0.00675408
IRF1	BDP1	-0.0235481	0.0517152	0.324431
MED12	BDP1	0.0560881	0.0509848	0.135645
KMT2A	BDP1	0.0402457	0.0502297	0.211498
MBD2	BDP1	0.0463327	0.050807	0.180902
ATXN7L3	BDP1	-0.111411	0.0501173	0.0131078
ETS1	BDP1	-0.125984	0.0508109	0.00657884
IRF4	BDP1	-0.226126	0.0507181	4.12695e-06
CBFB	BDP1	-0.027825	0.0556687	0.308597
KLF2	BDP1	-0.0465426	0.051896	0.184901
GATA3	BDP1	-0.0561255	0.0506595	0.133953
ZNF217	BDP1	-0.0169665	0.0508951	0.36943
PTEN	BDP1	0.0457766	0.0507445	0.183502
FOXK1	BDP1	0.0604098	0.0514373	0.120111
AIRE	BDP1	0.0694471	0.0502273	0.0833852
ARID5A	BDP1	-0.00997356	0.0501896	0.421242
IRF3	BDP1	0.0290128	0.0500268	0.280976
ZNF319	BDP1	-0.0256166	0.0498952	0.303833
TBX21	BDP1	-0.0423306	0.0500413	0.198801
YBX1	BDP1	-0.187744	0.0541678	0.000264162
NFAT5	BDP1	0.0200781	0.0503934	0.345158
HIVEP3	BDP1	0.0767694	0.0505216	0.0643139
MYSM1	BDP1	0.00747531	0.0498235	0.440368
EPAS1	BDP1	0.0573992	0.0504657	0.127688
TET2	BDP1	0.0459803	0.0497834	0.177845
CLOCK	BDP1	0.0182235	0.0496256	0.356728
BCL11B	BDP1	0.00160622	0.0495575	0.487072
DR1	BDP1	0.0596532	0.0503847	0.118216
IRF9	BDP1	0.0231606	0.0497265	0.320694
ZNF575	BDP1	0.0059441	0.0496412	0.452344
IKZF1	BDP1	0.00807186	0.0497046	0.435497
ZFP3	BDP1	0.0609829	0.0496848	0.109837
REL	BDP1	-0.0478686	0.0496451	0.167469
ATMIN	BDP1	-0.0455033	0.0496403	0.17966
STAT3	BDP1	0.0265825	0.0502243	0.298307
ZNF708	BDP1	0.0317648	0.0502929	0.263825
RORC	BDP1	0.0304048	0.0497608	0.270593
ELK4	BDP1	-0.0181457	0.0496966	0.357507
ZBTB24	BDP1	0.00172588	0.0495642	0.486111
SON	BDP1	0.00998445	0.0492766	0.419716
NFE2L2	BDP1	-0.0561403	0.0495567	0.128639
BPTF	BDP1	0.00757204	0.0495028	0.439214
IRF7	BDP1	-0.0822877	0.0497563	0.0490826
EGR3	BDP1	0.0188566	0.0497331	0.352286
GFI1	BDP1	-0.000991793	0.0505244	0.492169
TTF1	BDP1	0.0111469	0.050076	0.411924
TCF3	BDP1	0.0495804	0.0496837	0.159159
YBX3	BDP1	0.0312971	0.0513676	0.27117
ZNF341	BDP1	0.0533191	0.0500019	0.143135
SETDB1	BDP1	0.0244005	0.0495652	0.311257
FOXP3	BDP1	-0.00472071	0.0507195	0.462922
ZNF655	BDP1	0.00329678	0.0497696	0.473593
RFX5	BDP1	-0.0584617	0.0494816	0.118706
ZBTB14	BDP1	-0.0450928	0.0495153	0.181231
RELB	BDP1	-0.0366821	0.0502723	0.232797
AKAP8	BDP1	0.0212693	0.0498708	0.334876
SP110	BDP1	0.00271006	0.0496446	0.478233
POU2F1	BDP1	-0.0174482	0.0493451	0.361821
NFKB2	BDP1	-0.0267584	0.052376	0.304713
ZNF331	BDP1	0.0234844	0.0495776	0.31786
BACH2	BDP1	0.0129116	0.0508571	0.399794
LCOR	BDP1	-0.0262482	0.049934	0.299563
IRF8	BDP1	-0.00502104	0.0498601	0.459893
SREBF1	BDP1	-0.0333854	0.0500589	0.252411
RBCK1	BDP1	0.0249479	0.0501672	0.30949
KLF9	BDP1	0.0292544	0.0497202	0.278139
STAT2	BDP1	0.0350505	0.0498714	0.241085
NFE2L3	BDP1	0.0816082	0.0501819	0.0519486
STAT1	BDP1	0.262492	0.0504673	9.89848e-08
ZNF329	BDP1	0.0226757	0.0497096	0.324136
TP53	BDP1	0.0591068	0.0504415	0.120641
ZKSCAN1	BDP1	0.0674968	0.0496535	0.0870166
NFKB1	BDP1	0.0563488	0.0495246	0.127603
ZNF791	BDP1	0.0852718	0.0497437	0.0432439
STAT5B	GUK1	0.0173547	0.054147	0.374291
TNFAIP3	GUK1	0.0969679	0.0553039	0.0397697
MYB	GUK1	0.143573	0.0542438	0.00406288
YY1	GUK1	-0.0195095	0.0536358	0.358026
STAT5A	GUK1	0.0263617	0.0536066	0.311444
HIVEP2	GUK1	-0.122124	0.0551151	0.0133525
IRF2	GUK1	-0.10035	0.0540246	0.031621
RELA	GUK1	-0.010693	0.053908	0.421383
FOXP1	GUK1	0.0441441	0.0536384	0.205256
IL2RA	GUK1	0.0473742	0.0555857	0.197031
JAK3	GUK1	0.0237671	0.0535418	0.328558
IRF1	GUK1	0.128606	0.055035	0.00972478
MED12	GUK1	0.0126008	0.0542612	0.408182
KMT2A	GUK1	0.0453971	0.053474	0.197953
MBD2	GUK1	-0.0851531	0.0540746	0.0576591
ATXN7L3	GUK1	0.188404	0.0533549	0.000206879
ETS1	GUK1	0.119695	0.0540786	0.0134368
IRF4	GUK1	0.101193	0.0539796	0.0304205
CBFB	GUK1	-0.0814077	0.0591522	0.0843736
KLF2	GUK1	0.0208732	0.0552196	0.352714
GATA3	GUK1	0.0810715	0.0539218	0.0663551
ZNF217	GUK1	0.0446067	0.0541696	0.205122
PTEN	GUK1	-0.079656	0.0540185	0.0701595
FOXK1	GUK1	-0.0635954	0.0547357	0.122646
AIRE	GUK1	-0.0176339	0.0534678	0.370774
ARID5A	GUK1	0.0131104	0.0534224	0.40307
IRF3	GUK1	0.0286442	0.0532603	0.295352
ZNF319	GUK1	0.00688436	0.0531197	0.448441
TBX21	GUK1	-0.115757	0.0532728	0.0148936
YBX1	GUK1	0.119868	0.057648	0.0187945
NFAT5	GUK1	-0.00851909	0.0536487	0.436916
HIVEP3	GUK1	0.0140564	0.0537783	0.396901
MYSM1	GUK1	-0.104667	0.0530456	0.0242394
EPAS1	GUK1	0.0529995	0.0537178	0.161913
TET2	GUK1	-0.030556	0.053003	0.28214
CLOCK	GUK1	-0.0521147	0.0528372	0.161986
BCL11B	GUK1	-0.0553599	0.052766	0.147052
DR1	GUK1	0.0642738	0.0536322	0.115377
IRF9	GUK1	-0.00415473	0.0529424	0.468725
ZNF575	GUK1	-0.0308505	0.0528526	0.279708
IKZF1	GUK1	-0.0384761	0.0529203	0.233596
ZFP3	GUK1	-0.00334527	0.0528966	0.474787
REL	GUK1	0.0284594	0.0528601	0.295153
ATMIN	GUK1	0.0118691	0.052852	0.411156
STAT3	GUK1	0.0179079	0.0534647	0.368832
ZNF708	GUK1	0.0923973	0.0535414	0.0421993
RORC	GUK1	-0.0704747	0.0529811	0.0917284
ELK4	GUK1	-0.017378	0.0529151	0.3713
ZBTB24	GUK1	-0.0364149	0.0527732	0.245089
SON	GUK1	-0.0866906	0.0524702	0.0492481
NFE2L2	GUK1	-0.00995564	0.0527642	0.425171
BPTF	GUK1	-0.120269	0.0527093	0.0112522
IRF7	GUK1	-0.017053	0.0529738	0.373759
EGR3	GUK1	0.0482181	0.0529506	0.181246
GFI1	GUK1	0.02104	0.0537814	0.34782
TTF1	GUK1	0.0402327	0.0533097	0.225215
TCF3	GUK1	-0.0426139	0.0528962	0.210233
YBX3	GUK1	0.00406678	0.054674	0.470353
ZNF341	GUK1	-0.041446	0.0532321	0.218111
SETDB1	GUK1	-0.0505764	0.0527748	0.168945
FOXP3	GUK1	-0.0861523	0.053996	0.0552965
ZNF655	GUK1	0.0105336	0.0529878	0.421212
RFX5	GUK1	0.0685994	0.0526841	0.0964428
ZBTB14	GUK1	-0.00621776	0.0527223	0.45306
RELB	GUK1	0.0209996	0.0535131	0.347374
AKAP8	GUK1	0.0755393	0.053093	0.077401
SP110	GUK1	0.0434267	0.0528561	0.205652
POU2F1	GUK1	0.0172889	0.0525425	0.371061
NFKB2	GUK1	0.0653949	0.0557424	0.120365
ZNF331	GUK1	0.0271386	0.052784	0.303575
BACH2	GUK1	0.0168566	0.054139	0.377764
LCOR	GUK1	-0.104178	0.0531613	0.0250182
IRF8	GUK1	0.00420849	0.053081	0.468403
SREBF1	GUK1	0.0231461	0.0532954	0.332036
RBCK1	GUK1	0.153053	0.0534024	0.0020782
KLF9	GUK1	-0.0819927	0.052942	0.0607237
STAT2	GUK1	0.0031042	0.0530947	0.476689
NFE2L3	GUK1	0.0085432	0.0534259	0.436477
STAT1	GUK1	0.0399316	0.0537224	0.228651
ZNF329	GUK1	0.00391611	0.052923	0.470507
TP53	GUK1	0.000674786	0.0537023	0.494987
ZKSCAN1	GUK1	0.0231924	0.0528645	0.330435
NFKB1	GUK1	0.020419	0.0527322	0.349296
ZNF791	GUK1	0.0461881	0.0529615	0.191575
STAT5B	CD5	-0.073769	0.049389	0.0676362
TNFAIP3	CD5	-0.105288	0.0504887	0.0185176
MYB	CD5	-0.178917	0.0494838	0.000149791
YY1	CD5	-0.0639322	0.0489137	0.0955992
STAT5A	CD5	0.0104945	0.0488917	0.415021
HIVEP2	CD5	0.0226141	0.0502736	0.32642
IRF2	CD5	-0.00480244	0.0492748	0.46118
RELA	CD5	0.00468572	0.0491598	0.462032
FOXP1	CD5	0.0930422	0.0489115	0.0285688
IL2RA	CD5	0.0718143	0.0507278	0.0784345
JAK3	CD5	0.0917823	0.048829	0.0300768
IRF1	CD5	-0.0909554	0.0502098	0.0350314
MED12	CD5	0.140304	0.0494993	0.00229515
KMT2A	CD5	0.125779	0.0487596	0.00494603
MBD2	CD5	-0.110242	0.0493257	0.012709
ATXN7L3	CD5	0.161919	0.0486502	0.000437014
ETS1	CD5	-0.0353402	0.0493294	0.236868
IRF4	CD5	-0.173255	0.0492395	0.000216902
CBFB	CD5	-0.20922	0.0540842	5.47751e-05
KLF2	CD5	0.0515218	0.0503884	0.153274
GATA3	CD5	-0.0334646	0.0491808	0.248113
ZNF217	CD5	0.0444603	0.0494107	0.18411
PTEN	CD5	-0.16911	0.0492608	0.000298533
FOXK1	CD5	0.0742599	0.0499415	0.0685157
AIRE	CD5	-0.00828479	0.0487588	0.432539
ARID5A	CD5	0.045757	0.0487243	0.173839
IRF3	CD5	-0.0714962	0.0485618	0.0704739
ZNF319	CD5	-0.00902922	0.0484343	0.426057
TBX21	CD5	-0.10403	0.0485771	0.0161147
YBX1	CD5	0.117203	0.0525898	0.0129195
NFAT5	CD5	0.0463315	0.0489184	0.171789
HIVEP3	CD5	-0.0199596	0.0490456	0.342019
MYSM1	CD5	-0.0111847	0.0483638	0.408556
EPAS1	CD5	0.0080651	0.0489917	0.434621
TET2	CD5	-0.115457	0.0483247	0.00844279
CLOCK	CD5	-0.0637228	0.0481708	0.0929424
BCL11B	CD5	-0.0793654	0.0481041	0.0494848
DR1	CD5	-0.0633764	0.0489129	0.0975394
IRF9	CD5	-0.0331089	0.0482696	0.246383
ZNF575	CD5	-0.0251464	0.0481864	0.300885
IKZF1	CD5	-0.115497	0.0482477	0.00833667
ZFP3	CD5	-0.101133	0.0482297	0.0180008
REL	CD5	-0.0297159	0.0481889	0.268731
ATMIN	CD5	-0.0508105	0.0481853	0.145831
STAT3	CD5	0.0102642	0.0487558	0.41663
ZNF708	CD5	-0.051339	0.048821	0.146497
RORC	CD5	-0.0410886	0.0483019	0.197479
ELK4	CD5	0.00264149	0.0482388	0.478165
ZBTB24	CD5	-0.0381064	0.0481105	0.214163
SON	CD5	0.0309869	0.0478301	0.25854
NFE2L2	CD5	0.00876302	0.0481037	0.427725
BPTF	CD5	0.0396586	0.0480503	0.204585
IRF7	CD5	-0.0658198	0.0482986	0.0864778
EGR3	CD5	-0.00247665	0.0482755	0.479542
GFI1	CD5	-0.00357313	0.0490483	0.470963
TTF1	CD5	-0.0397801	0.0486107	0.206582
TCF3	CD5	-0.0538891	0.0482282	0.131917
YBX3	CD5	-0.0692611	0.0498688	0.0824367
ZNF341	CD5	0.0483721	0.0485383	0.159485
SETDB1	CD5	0.0222785	0.0481113	0.32166
FOXP3	CD5	-0.0619039	0.0492349	0.104319
ZNF655	CD5	-0.0181679	0.0483115	0.353437
RFX5	CD5	-0.0698252	0.0480309	0.0730071
ZBTB14	CD5	-0.0191735	0.0480626	0.344974
RELB	CD5	0.0843344	0.0488036	0.0419908
AKAP8	CD5	0.0654685	0.0484109	0.0881315
SP110	CD5	-0.0472706	0.0481897	0.163314
POU2F1	CD5	0.0423677	0.0478969	0.188197
NFKB2	CD5	-0.0175504	0.0508496	0.364993
ZNF331	CD5	0.062897	0.0481249	0.0956143
BACH2	CD5	0.131525	0.0493698	0.00385993
LCOR	CD5	0.0350477	0.0484719	0.234824
IRF8	CD5	0.00136824	0.0484007	0.488724
SREBF1	CD5	0.00373689	0.0485926	0.469351
RBCK1	CD5	0.0542252	0.048701	0.132762
KLF9	CD5	0.112522	0.0482609	0.00986261
STAT2	CD5	-0.00618743	0.048411	0.449149
NFE2L3	CD5	0.0112179	0.0487121	0.408934
STAT1	CD5	-0.0700311	0.0489921	0.0764393
ZNF329	CD5	0.0949028	0.0482537	0.0246062
TP53	CD5	-0.0433665	0.0489641	0.187895
ZKSCAN1	CD5	-0.0149429	0.0481987	0.37827
NFKB1	CD5	0.0116584	0.0480716	0.404188
ZNF791	CD5	0.073909	0.048286	0.0629278
STAT5B	MRPL34	-0.0165562	0.0501525	0.370656
TNFAIP3	MRPL34	-0.149815	0.0512622	0.00173604
MYB	MRPL34	0.104495	0.0502477	0.0187816
YY1	MRPL34	-0.0198627	0.0496712	0.344621
STAT5A	MRPL34	0.062889	0.0496482	0.102633
HIVEP2	MRPL34	0.0123762	0.0510505	0.404223
IRF2	MRPL34	-0.0153058	0.0500369	0.379844
RELA	MRPL34	0.0281665	0.0499215	0.286304
FOXP1	MRPL34	-0.0518631	0.0496698	0.148206
IL2RA	MRPL34	0.0325611	0.0515077	0.263641
JAK3	MRPL34	0.026928	0.0495851	0.293542
IRF1	MRPL34	-0.0244316	0.0509843	0.315899
MED12	MRPL34	0.200922	0.0502635	3.20257e-05
KMT2A	MRPL34	-0.11818	0.0495158	0.00849989
MBD2	MRPL34	-0.0919582	0.0500878	0.0331831
ATXN7L3	MRPL34	-0.155079	0.0494049	0.000847808
ETS1	MRPL34	-0.163582	0.0500915	0.000546045
IRF4	MRPL34	-0.197026	0.0500001	4.06556e-05
CBFB	MRPL34	-0.043774	0.0548997	0.212626
KLF2	MRPL34	-0.12766	0.051164	0.00629596
GATA3	MRPL34	-0.0249449	0.0499415	0.30872
ZNF217	MRPL34	0.020557	0.0501744	0.341009
PTEN	MRPL34	0.0627538	0.050024	0.104835
FOXK1	MRPL34	-0.0589047	0.0507111	0.122704
AIRE	MRPL34	-0.12795	0.0495142	0.00488173
ARID5A	MRPL34	-0.0949861	0.0494781	0.027444
IRF3	MRPL34	0.00676702	0.0493154	0.445429
ZNF319	MRPL34	-0.056244	0.0491858	0.126415
TBX21	MRPL34	0.0714056	0.0493303	0.0738785
YBX1	MRPL34	-0.0574305	0.0534017	0.141088
NFAT5	MRPL34	-0.100185	0.0496771	0.0218627
HIVEP3	MRPL34	0.0274331	0.0498049	0.290881
MYSM1	MRPL34	-0.0322891	0.0491147	0.255454
EPAS1	MRPL34	-0.0191734	0.0497499	0.349972
TET2	MRPL34	-0.0506334	0.0490751	0.151094
CLOCK	MRPL34	0.0851207	0.0489191	0.040927
BCL11B	MRPL34	0.0662547	0.0488517	0.0875109
DR1	MRPL34	-0.167631	0.04967	0.000369211
IRF9	MRPL34	0.0343903	0.0490191	0.241474
ZNF575	MRPL34	0.0729134	0.0489347	0.0681103
IKZF1	MRPL34	0.162946	0.0489971	0.000441117
ZFP3	MRPL34	-0.00228226	0.0489782	0.481417
REL	MRPL34	0.00508643	0.048938	0.45861
ATMIN	MRPL34	-0.00681893	0.0489337	0.444587
STAT3	MRPL34	0.0333218	0.0495112	0.250469
ZNF708	MRPL34	0.0120213	0.0495782	0.404207
RORC	MRPL34	-0.12881	0.0490523	0.00432016
ELK4	MRPL34	0.0160097	0.0489887	0.371908
ZBTB24	MRPL34	0.0104042	0.0488583	0.415685
SON	MRPL34	-0.129315	0.0485742	0.0038815
NFE2L2	MRPL34	-0.0883458	0.0488511	0.0352666
BPTF	MRPL34	0.00669441	0.0487974	0.445441
IRF7	MRPL34	-0.0223091	0.0490484	0.324613
EGR3	MRPL34	-0.0248165	0.0490252	0.306359
GFI1	MRPL34	0.0339591	0.0498076	0.247681
TTF1	MRPL34	0.0511898	0.0493645	0.149873
TCF3	MRPL34	-0.0289175	0.0489769	0.277451
YBX3	MRPL34	-0.022273	0.0506398	0.330029
ZNF341	MRPL34	-0.0236523	0.0492912	0.315668
SETDB1	MRPL34	0.0326446	0.0488591	0.252023
FOXP3	MRPL34	0.00316048	0.0499986	0.474799
ZNF655	MRPL34	0.0287113	0.0490615	0.279203
RFX5	MRPL34	-0.014586	0.0487771	0.382457
ZBTB14	MRPL34	0.0596069	0.0488098	0.111004
RELB	MRPL34	0.085457	0.0495591	0.0423229
AKAP8	MRPL34	-0.0314726	0.0491619	0.261027
SP110	MRPL34	0.0156575	0.0489381	0.374505
POU2F1	MRPL34	-0.00620958	0.0486418	0.449209
NFKB2	MRPL34	-0.0732201	0.0516348	0.07809
ZNF331	MRPL34	0.0143026	0.0488721	0.384893
BACH2	MRPL34	-0.0961948	0.0501349	0.0275098
LCOR	MRPL34	-0.0541851	0.049224	0.135495
IRF8	MRPL34	0.0299006	0.0491514	0.271482
SREBF1	MRPL34	0.127855	0.0493469	0.00478559
RBCK1	MRPL34	-0.0351444	0.0494552	0.238656
KLF9	MRPL34	0.00933928	0.0490115	0.424438
STAT2	MRPL34	-0.0609679	0.0491622	0.107462
NFE2L3	MRPL34	-0.038506	0.0494682	0.218167
STAT1	MRPL34	-0.0165062	0.049751	0.370029
ZNF329	MRPL34	0.0422248	0.0490026	0.19443
TP53	MRPL34	0.00320967	0.0497241	0.474266
ZKSCAN1	MRPL34	-0.0227295	0.048947	0.321192
NFKB1	MRPL34	-0.135045	0.048819	0.00283542
ZNF791	MRPL34	0.0256623	0.0490358	0.30037
STAT5B	MTRF1L	0.0390348	0.0559384	0.242646
TNFAIP3	MTRF1L	0.105956	0.0571138	0.0317859
MYB	MTRF1L	0.133722	0.0560355	0.00850757
YY1	MTRF1L	-0.0652374	0.0554144	0.119545
STAT5A	MTRF1L	0.0322767	0.0553821	0.280014
HIVEP2	MTRF1L	0.0390723	0.0569378	0.246284
IRF2	MTRF1L	-0.0489852	0.0558131	0.190063
RELA	MTRF1L	-0.040824	0.0556965	0.231788
FOXP1	MTRF1L	0.0126179	0.0554191	0.409947
IL2RA	MTRF1L	0.150289	0.0574129	0.00442648
JAK3	MTRF1L	0.00267949	0.0553167	0.480683
IRF1	MTRF1L	0.0357424	0.0568509	0.264771
MED12	MTRF1L	0.012999	0.0560537	0.408307
KMT2A	MTRF1L	-0.00800565	0.0552501	0.442396
MBD2	MTRF1L	-0.0361676	0.0558624	0.258673
ATXN7L3	MTRF1L	0.173646	0.0551273	0.000816587
ETS1	MTRF1L	0.103221	0.0558665	0.0323275
IRF4	MTRF1L	0.0402534	0.055764	0.235192
CBFB	MTRF1L	0.0143273	0.0610513	0.40723
KLF2	MTRF1L	0.0908283	0.0570369	0.055642
GATA3	MTRF1L	0.0485085	0.0557071	0.191938
ZNF217	MTRF1L	0.0313102	0.0559612	0.287911
PTEN	MTRF1L	0.069394	0.0558106	0.106863
FOXK1	MTRF1L	0.0701192	0.0565397	0.107455
AIRE	MTRF1L	-0.0238894	0.0552415	0.332706
ARID5A	MTRF1L	0.0314728	0.0551916	0.284255
IRF3	MTRF1L	-0.0124128	0.0550306	0.410771
ZNF319	MTRF1L	0.0412967	0.0548851	0.225899
TBX21	MTRF1L	-0.0592511	0.0550418	0.140857
YBX1	MTRF1L	-0.0435979	0.0595516	0.232053
NFAT5	MTRF1L	0.0595665	0.0554308	0.141275
HIVEP3	MTRF1L	0.0325471	0.0555606	0.279007
MYSM1	MTRF1L	0.00964308	0.0548097	0.430172
EPAS1	MTRF1L	-0.0280331	0.0554976	0.306736
TET2	MTRF1L	-0.01129	0.0547659	0.418337
CLOCK	MTRF1L	0.0247387	0.0545958	0.325229
BCL11B	MTRF1L	-0.174523	0.0545229	0.000684967
DR1	MTRF1L	-0.0386087	0.0554095	0.242968
IRF9	MTRF1L	0.0577526	0.0547032	0.145542
ZNF575	MTRF1L	0.0253065	0.0546111	0.321541
IKZF1	MTRF1L	-0.0941122	0.0546812	0.0426156
ZFP3	MTRF1L	0.0127999	0.054655	0.407417
REL	MTRF1L	-0.000376529	0.0546206	0.49725
ATMIN	MTRF1L	0.0896144	0.0546107	0.050402
STAT3	MTRF1L	0.000279064	0.0552384	0.497985
ZNF708	MTRF1L	0.0356989	0.0553197	0.25936
RORC	MTRF1L	0.0889175	0.0547444	0.0521635
ELK4	MTRF1L	0.0892838	0.0546776	0.0512435
ZBTB24	MTRF1L	-0.0309091	0.0545305	0.285417
SON	MTRF1L	-0.0369958	0.0542192	0.247513
NFE2L2	MTRF1L	0.0412572	0.0545206	0.224607
BPTF	MTRF1L	-0.0363755	0.0544652	0.252109
IRF7	MTRF1L	0.0237535	0.0547355	0.332156
EGR3	MTRF1L	-0.133379	0.0547123	0.00738788
GFI1	MTRF1L	-0.0602352	0.055564	0.139167
TTF1	MTRF1L	-0.00910977	0.05508	0.434318
TCF3	MTRF1L	-0.0130991	0.0546552	0.405294
YBX3	MTRF1L	-0.00961824	0.0564832	0.432393
ZNF341	MTRF1L	-0.128396	0.0550005	0.00978617
SETDB1	MTRF1L	0.0920461	0.0545325	0.045714
FOXP3	MTRF1L	0.0566293	0.0557896	0.155041
ZNF655	MTRF1L	0.0801306	0.0547499	0.0716548
RFX5	MTRF1L	0.0610196	0.0544377	0.131164
ZBTB14	MTRF1L	-0.0103421	0.0544786	0.424718
RELB	MTRF1L	-0.0214782	0.0552867	0.348828
AKAP8	MTRF1L	0.052277	0.054857	0.170303
SP110	MTRF1L	0.106824	0.0546145	0.0252345
POU2F1	MTRF1L	-0.0948358	0.0542937	0.040343
NFKB2	MTRF1L	-0.0177598	0.057584	0.378883
ZNF331	MTRF1L	0.0619787	0.0545396	0.127895
BACH2	MTRF1L	0.0120074	0.0559355	0.415014
LCOR	MTRF1L	0.116077	0.0549282	0.0172899
IRF8	MTRF1L	0.0127532	0.0548443	0.408061
SREBF1	MTRF1L	0.0117155	0.0550674	0.415761
RBCK1	MTRF1L	-0.02163	0.0551731	0.347515
KLF9	MTRF1L	-0.0343122	0.0547065	0.265262
STAT2	MTRF1L	-0.0637894	0.0548594	0.12246
NFE2L3	MTRF1L	0.0555644	0.055202	0.157072
STAT1	MTRF1L	0.0897174	0.055504	0.0530024
ZNF329	MTRF1L	-0.00217914	0.0546823	0.484106
TP53	MTRF1L	0.0549126	0.0554876	0.161176
ZKSCAN1	MTRF1L	-0.00333882	0.0546226	0.47563
NFKB1	MTRF1L	0.0520696	0.0544887	0.169637
ZNF791	MTRF1L	-0.00906486	0.0547234	0.434217
STAT5B	METTL16	0.105448	0.0544761	0.0264544
TNFAIP3	METTL16	-0.0284824	0.0556365	0.304347
MYB	METTL16	-0.0136961	0.054573	0.400919
YY1	METTL16	0.0186908	0.0539626	0.364534
STAT5A	METTL16	0.000470331	0.0539328	0.496521
HIVEP2	METTL16	0.0339737	0.0554499	0.27004
IRF2	METTL16	0.0356562	0.0543532	0.255909
RELA	METTL16	0.0643313	0.0542366	0.117787
FOXP1	METTL16	-0.0189832	0.0539655	0.362507
IL2RA	METTL16	-0.0769828	0.0559215	0.0843144
JAK3	METTL16	-0.0615571	0.0538678	0.126573
IRF1	METTL16	0.0586953	0.0553686	0.144554
MED12	METTL16	0.251783	0.0545905	1.99203e-06
KMT2A	METTL16	0.0706346	0.0538003	0.0946077
MBD2	METTL16	0.0117376	0.0544031	0.414591
ATXN7L3	METTL16	-0.0406423	0.0536805	0.22449
ETS1	METTL16	0.0285598	0.0544071	0.299817
IRF4	METTL16	0.0817941	0.0543074	0.0660168
CBFB	METTL16	0.0182889	0.0595015	0.379282
KLF2	METTL16	0.0419422	0.0555535	0.225128
GATA3	METTL16	0.00508098	0.0542498	0.46269
ZNF217	METTL16	0.0811423	0.0544987	0.0682589
PTEN	METTL16	-0.0489429	0.0543477	0.183914
FOXK1	METTL16	-0.00679395	0.0550672	0.450905
AIRE	METTL16	0.0956325	0.0537937	0.0377212
ARID5A	METTL16	0.0711438	0.0537474	0.0928064
IRF3	METTL16	0.000270765	0.0535855	0.497984
ZNF319	METTL16	0.0225018	0.053444	0.336865
TBX21	METTL16	0.0512789	0.0535978	0.16935
YBX1	METTL16	-0.0471616	0.0579977	0.208062
NFAT5	METTL16	0.0658763	0.0539761	0.111143
HIVEP3	METTL16	-0.0444042	0.0541057	0.205911
MYSM1	METTL16	-0.0514776	0.0533696	0.167386
EPAS1	METTL16	0.0363493	0.0540447	0.250608
TET2	METTL16	0.0555287	0.0533268	0.14887
CLOCK	METTL16	0.0158635	0.0531602	0.382695
BCL11B	METTL16	-0.0401749	0.0530887	0.2246
DR1	METTL16	0.116359	0.0539587	0.0155243
IRF9	METTL16	0.0470298	0.0532658	0.188638
ZNF575	METTL16	0.0665838	0.0531756	0.105258
IKZF1	METTL16	-0.0782696	0.0532438	0.0707776
ZFP3	METTL16	-0.0234392	0.0532196	0.329815
REL	METTL16	0.0824778	0.0531834	0.0604726
ATMIN	METTL16	0.108345	0.0531751	0.0207992
STAT3	METTL16	0.117592	0.0537905	0.0144039
ZNF708	METTL16	-0.0679924	0.0538681	0.103438
RORC	METTL16	0.105425	0.053305	0.0239776
ELK4	METTL16	0.00462408	0.0532388	0.465393
ZBTB24	METTL16	-0.114407	0.053096	0.0155922
SON	METTL16	-0.0426869	0.0527914	0.209374
NFE2L2	METTL16	0.134892	0.0530868	0.00552726
BPTF	METTL16	-0.038951	0.0530318	0.231327
IRF7	METTL16	0.0838575	0.0532974	0.0578144
EGR3	METTL16	0.0239948	0.0532742	0.32621
GFI1	METTL16	0.0233796	0.0541089	0.33284
TTF1	METTL16	-0.0721856	0.0536349	0.0891723
TCF3	METTL16	-0.0210641	0.0532193	0.346127
YBX3	METTL16	0.100056	0.0550063	0.0344559
ZNF341	METTL16	0.0673713	0.053557	0.104207
SETDB1	METTL16	0.0894513	0.0530977	0.0460274
FOXP3	METTL16	0.0880152	0.0543254	0.0526004
ZNF655	METTL16	0.0564284	0.0533115	0.144921
RFX5	METTL16	-0.015675	0.0530062	0.383722
ZBTB14	METTL16	0.089562	0.0530449	0.0456654
RELB	METTL16	0.0183739	0.0538389	0.366448
AKAP8	METTL16	0.0553882	0.053417	0.149891
SP110	METTL16	-0.0865219	0.0531791	0.0518693
POU2F1	METTL16	-0.0638007	0.0528642	0.113739
NFKB2	METTL16	0.0304979	0.0560807	0.293282
ZNF331	METTL16	0.00771223	0.0531065	0.442268
BACH2	METTL16	0.0132685	0.054469	0.403772
LCOR	METTL16	-0.028756	0.0534858	0.295414
IRF8	METTL16	0.0374757	0.0534049	0.241424
SREBF1	METTL16	0.0850496	0.0536209	0.0563551
RBCK1	METTL16	-0.0235124	0.0537277	0.33083
KLF9	METTL16	-0.0167352	0.0532661	0.376691
STAT2	METTL16	-0.0433554	0.0534189	0.208507
NFE2L3	METTL16	-0.0417078	0.0537522	0.218896
STAT1	METTL16	-0.0428327	0.0540497	0.214043
ZNF329	METTL16	-0.0935728	0.0532461	0.0394279
TP53	METTL16	-0.0432709	0.0540302	0.211605
ZKSCAN1	METTL16	-0.00709748	0.0531874	0.446922
NFKB1	METTL16	0.102347	0.0530548	0.0268608
ZNF791	METTL16	-0.0673301	0.0532851	0.10319
STAT5B	RAD51D	-0.132781	0.0556397	0.00850593
TNFAIP3	RAD51D	-0.0176808	0.056812	0.377818
MYB	RAD51D	-0.00460267	0.0557367	0.467093
YY1	RAD51D	-0.0494057	0.0551178	0.185028
STAT5A	RAD51D	-0.0613665	0.055086	0.132637
HIVEP2	RAD51D	0.00445275	0.0566338	0.468666
IRF2	RAD51D	0.0752362	0.0555148	0.0876695
RELA	RAD51D	0.04731	0.0553982	0.196553
FOXP1	RAD51D	0.00851275	0.0551221	0.438634
IL2RA	RAD51D	0.0686971	0.0571082	0.114502
JAK3	RAD51D	0.0582867	0.0550207	0.144718
IRF1	RAD51D	0.0184033	0.0565481	0.372422
MED12	RAD51D	0.0742468	0.0557547	0.0914848
KMT2A	RAD51D	0.0224832	0.0549538	0.341222
MBD2	RAD51D	-0.0425074	0.0555643	0.222132
ATXN7L3	RAD51D	-0.00128855	0.0548317	0.490626
ETS1	RAD51D	0.010856	0.0555683	0.422555
IRF4	RAD51D	-0.0386388	0.0554664	0.243021
CBFB	RAD51D	0.176893	0.0607349	0.00179246
KLF2	RAD51D	-0.0612322	0.0567339	0.14023
GATA3	RAD51D	0.00284348	0.0554093	0.479536
ZNF217	RAD51D	0.0722092	0.0556625	0.0972694
PTEN	RAD51D	-0.190274	0.0555117	0.000304436
FOXK1	RAD51D	-0.0238534	0.0562389	0.335731
AIRE	RAD51D	0.0838673	0.0549457	0.0634593
ARID5A	RAD51D	0.0739738	0.0548965	0.0889074
IRF3	RAD51D	0.0606494	0.0547354	0.133921
ZNF319	RAD51D	0.0868545	0.0545906	0.0558031
TBX21	RAD51D	0.0438042	0.0547467	0.211819
YBX1	RAD51D	-0.0321081	0.0592341	0.293891
NFAT5	RAD51D	0.0717951	0.0551336	0.0964235
HIVEP3	RAD51D	0.0658111	0.0552634	0.116854
MYSM1	RAD51D	0.0417631	0.0545155	0.221815
EPAS1	RAD51D	-0.0864611	0.0552007	0.0586387
TET2	RAD51D	-0.0471722	0.0544718	0.193247
CLOCK	RAD51D	-0.0237473	0.0543024	0.330941
BCL11B	RAD51D	-0.0531465	0.0542299	0.163538
DR1	RAD51D	0.0661939	0.055113	0.114864
IRF9	RAD51D	-0.0171269	0.0544095	0.376465
ZNF575	RAD51D	0.090066	0.0543177	0.0486454
IKZF1	RAD51D	-0.0243763	0.0543874	0.327006
ZFP3	RAD51D	0.029856	0.0543617	0.291431
REL	RAD51D	-0.0215089	0.0543269	0.346083
ATMIN	RAD51D	-0.0492547	0.0543173	0.182257
STAT3	RAD51D	0.0896427	0.0549425	0.0513847
ZNF708	RAD51D	-0.0592984	0.0550231	0.140584
RORC	RAD51D	-0.0485631	0.0544503	0.186229
ELK4	RAD51D	-0.0697816	0.0543836	0.0997218
ZBTB24	RAD51D	0.0412057	0.0542373	0.223708
SON	RAD51D	0.064758	0.0539275	0.114907
NFE2L2	RAD51D	0.0548998	0.0542276	0.155674
BPTF	RAD51D	-0.0796588	0.0541723	0.0707171
IRF7	RAD51D	0.166187	0.0544416	0.00113447
EGR3	RAD51D	-0.00926253	0.0544185	0.432423
GFI1	RAD51D	0.0205624	0.0552667	0.354925
TTF1	RAD51D	0.0107143	0.0547847	0.422473
TCF3	RAD51D	0.0418521	0.0543618	0.220685
YBX3	RAD51D	-0.0548336	0.0561814	0.16453
ZNF341	RAD51D	0.0521866	0.0547055	0.170053
SETDB1	RAD51D	0.0842103	0.0542393	0.060263
FOXP3	RAD51D	-0.0851938	0.0554904	0.0623565
ZNF655	RAD51D	0.0780091	0.0544559	0.075998
RFX5	RAD51D	0.0294901	0.0541452	0.292998
ZBTB14	RAD51D	0.0104253	0.0541856	0.423714
RELB	RAD51D	-0.00520686	0.0549909	0.462282
AKAP8	RAD51D	0.0143787	0.0545628	0.396072
SP110	RAD51D	-0.0183388	0.0543212	0.367832
POU2F1	RAD51D	-0.00935114	0.0540016	0.431261
NFKB2	RAD51D	-0.0427656	0.0572769	0.227638
ZNF331	RAD51D	0.0394959	0.0542468	0.233283
BACH2	RAD51D	0.0493014	0.0556358	0.18777
LCOR	RAD51D	-0.0640998	0.0546335	0.120344
IRF8	RAD51D	0.0533094	0.0545502	0.164222
SREBF1	RAD51D	0.0642415	0.0547718	0.120419
RBCK1	RAD51D	-0.0368591	0.0548778	0.2509
KLF9	RAD51D	-0.0939375	0.0544121	0.042137
STAT2	RAD51D	0.0339427	0.0545651	0.266951
NFE2L3	RAD51D	-0.0387116	0.0549057	0.240388
STAT1	RAD51D	-0.0256908	0.0552068	0.320838
ZNF329	RAD51D	-0.00713701	0.0543888	0.4478
TP53	RAD51D	-0.0153083	0.0551898	0.390746
ZKSCAN1	RAD51D	0.020911	0.0543294	0.350159
NFKB1	RAD51D	0.0813151	0.0541957	0.0667558
ZNF791	RAD51D	0.0237263	0.0544295	0.331451
STAT5B	PRDX3	-0.0167739	0.0541433	0.378355
TNFAIP3	PRDX3	0.0254643	0.0553001	0.322588
MYB	PRDX3	0.219986	0.0542401	2.49837e-05
YY1	PRDX3	0.0104884	0.0536321	0.422477
STAT5A	PRDX3	0.00995889	0.0536029	0.426305
HIVEP2	PRDX3	-0.0770022	0.0551113	0.0811747
IRF2	PRDX3	-0.0530558	0.0540208	0.163016
RELA	PRDX3	-0.00101134	0.0539043	0.492516
FOXP1	PRDX3	-0.0605513	0.0536347	0.129458
IL2RA	PRDX3	0.0648875	0.0555819	0.12152
JAK3	PRDX3	-0.153234	0.053538	0.00210392
IRF1	PRDX3	-0.0645134	0.0550312	0.120537
MED12	PRDX3	-0.117993	0.0542575	0.0148269
KMT2A	PRDX3	0.0158094	0.0534703	0.383742
MBD2	PRDX3	-0.0948312	0.0540709	0.0397297
ATXN7L3	PRDX3	-0.0725064	0.0533512	0.087067
ETS1	PRDX3	0.0966116	0.0540749	0.0369988
IRF4	PRDX3	-0.0221281	0.0539758	0.340916
CBFB	PRDX3	-0.141935	0.0591482	0.00820528
KLF2	PRDX3	-0.0117973	0.0552158	0.415407
GATA3	PRDX3	0.0745109	0.0539181	0.083497
ZNF217	PRDX3	0.168154	0.0541658	0.000953251
PTEN	PRDX3	0.070992	0.0540148	0.0943716
FOXK1	PRDX3	0.0268455	0.0547319	0.311893
AIRE	PRDX3	-0.0714328	0.0534641	0.0907601
ARID5A	PRDX3	-0.0764396	0.0534187	0.0762218
IRF3	PRDX3	-0.0654654	0.0532566	0.10949
ZNF319	PRDX3	0.00354654	0.053116	0.473383
TBX21	PRDX3	-0.0682759	0.0532691	0.0999711
YBX1	PRDX3	-0.0251942	0.057644	0.331032
NFAT5	PRDX3	-0.0149873	0.053645	0.389977
HIVEP3	PRDX3	0.0495728	0.0537745	0.1783
MYSM1	PRDX3	-0.041609	0.0530419	0.216386
EPAS1	PRDX3	0.0430294	0.053714	0.211542
TET2	PRDX3	0.00894248	0.0529993	0.433005
CLOCK	PRDX3	-0.0178533	0.0528335	0.367713
BCL11B	PRDX3	0.0292415	0.0527623	0.289717
DR1	PRDX3	-0.0355507	0.0536284	0.253695
IRF9	PRDX3	-0.0195558	0.0529387	0.355913
ZNF575	PRDX3	-0.0233812	0.0528489	0.329094
IKZF1	PRDX3	-0.0401397	0.0529166	0.224062
ZFP3	PRDX3	0.055837	0.0528929	0.145561
REL	PRDX3	-0.00575577	0.0528564	0.456643
ATMIN	PRDX3	0.0949649	0.0528483	0.0361732
STAT3	PRDX3	-0.0617934	0.0534609	0.123869
ZNF708	PRDX3	0.0571076	0.0535377	0.143058
RORC	PRDX3	0.0141671	0.0529774	0.394574
ELK4	PRDX3	0.0893712	0.0529114	0.0456026
ZBTB24	PRDX3	-0.00377613	0.0527695	0.471476
SON	PRDX3	-0.0132102	0.0524665	0.400604
NFE2L2	PRDX3	-0.0568607	0.0527605	0.140581
BPTF	PRDX3	-0.171849	0.0527056	0.00055597
IRF7	PRDX3	-0.0874927	0.0529701	0.049294
EGR3	PRDX3	-0.0553111	0.0529469	0.148092
GFI1	PRDX3	-0.0303056	0.0537777	0.286536
TTF1	PRDX3	-0.0353453	0.053306	0.253645
TCF3	PRDX3	0.0275922	0.0528925	0.300952
YBX3	PRDX3	-0.0830559	0.0546702	0.0643538
ZNF341	PRDX3	0.11858	0.0532284	0.0129481
SETDB1	PRDX3	0.0572523	0.0527711	0.138979
FOXP3	PRDX3	0.0701455	0.0539922	0.0969411
ZNF655	PRDX3	0.127512	0.0529841	0.00805061
RFX5	PRDX3	-0.0761255	0.0526804	0.0742226
ZBTB14	PRDX3	-0.00526146	0.0527186	0.46025
RELB	PRDX3	0.0494545	0.0535093	0.177685
AKAP8	PRDX3	-0.0575515	0.0530893	0.139171
SP110	PRDX3	-0.0448539	0.0528524	0.198034
POU2F1	PRDX3	0.0148634	0.0525389	0.388626
NFKB2	PRDX3	0.00615675	0.0557385	0.456023
ZNF331	PRDX3	-0.00869762	0.0527803	0.434555
BACH2	PRDX3	-0.00704416	0.0541353	0.448235
LCOR	PRDX3	0.0531061	0.0531576	0.15889
IRF8	PRDX3	-0.0201221	0.0530773	0.352303
SREBF1	PRDX3	0.0612419	0.0532917	0.12524
RBCK1	PRDX3	0.029214	0.0533986	0.292158
KLF9	PRDX3	0.0551496	0.0529383	0.148759
STAT2	PRDX3	-0.0313391	0.053091	0.277498
NFE2L3	PRDX3	-0.0588945	0.0534222	0.135136
STAT1	PRDX3	-0.0609217	0.0537187	0.128379
ZNF329	PRDX3	-0.0627783	0.0529193	0.117751
TP53	PRDX3	0.0263123	0.0536986	0.312067
ZKSCAN1	PRDX3	-0.0579456	0.0528608	0.136497
NFKB1	PRDX3	0.010354	0.0527285	0.422162
ZNF791	PRDX3	-0.0223614	0.0529578	0.336421
STAT5B	LIMK2	0.0594178	0.0571437	0.149217
TNFAIP3	LIMK2	0.0296642	0.0583304	0.305532
MYB	LIMK2	0.0303086	0.0572407	0.298231
YY1	LIMK2	-0.0649142	0.0566112	0.12576
STAT5A	LIMK2	-0.0763006	0.0565768	0.0887295
HIVEP2	LIMK2	0.0946162	0.058164	0.051899
IRF2	LIMK2	0.000757454	0.0570164	0.4947
RELA	LIMK2	0.0297798	0.0569001	0.300358
FOXP1	LIMK2	0.00430357	0.0566174	0.469705
IL2RA	LIMK2	0.084766	0.0586416	0.07416
JAK3	LIMK2	-0.0201872	0.056511	0.360462
IRF1	LIMK2	0.0219705	0.0580724	0.352593
MED12	LIMK2	0.0721832	0.0572594	0.10372
KMT2A	LIMK2	-0.0240149	0.0564453	0.335253
MBD2	LIMK2	-0.0763486	0.0570652	0.0904614
ATXN7L3	LIMK2	-0.0310109	0.0563201	0.290948
ETS1	LIMK2	0.0574968	0.0570692	0.156849
IRF4	LIMK2	0.0708885	0.0569644	0.10667
CBFB	LIMK2	0.0136428	0.0623261	0.413367
KLF2	LIMK2	0.0148063	0.058259	0.399691
GATA3	LIMK2	0.0475369	0.0569083	0.201767
ZNF217	LIMK2	0.0182996	0.0571666	0.374443
PTEN	LIMK2	0.0867532	0.0570165	0.0640615
FOXK1	LIMK2	0.0562903	0.0577531	0.164862
AIRE	LIMK2	0.0117312	0.0564351	0.417665
ARID5A	LIMK2	0.00560677	0.056382	0.460393
IRF3	LIMK2	-0.0152988	0.0562221	0.392768
ZNF319	LIMK2	-0.0400397	0.0560732	0.237595
TBX21	LIMK2	0.0237739	0.0562323	0.336228
YBX1	LIMK2	0.239235	0.0608321	4.19972e-05
NFAT5	LIMK2	0.135668	0.0566302	0.00829469
HIVEP3	LIMK2	0.072682	0.0567599	0.100182
MYSM1	LIMK2	-0.0657853	0.0559971	0.120038
EPAS1	LIMK2	-0.0664056	0.0566951	0.120744
TET2	LIMK2	-0.0979663	0.0559523	0.0399826
CLOCK	LIMK2	-0.0930971	0.0557794	0.0475565
BCL11B	LIMK2	-0.0476265	0.0557056	0.196285
DR1	LIMK2	0.0178729	0.0566054	0.376098
IRF9	LIMK2	-0.0159211	0.0558883	0.38787
ZNF575	LIMK2	-0.020269	0.0557946	0.358198
IKZF1	LIMK2	-0.0912918	0.0558663	0.0511177
ZFP3	LIMK2	-0.0587057	0.0558385	0.146549
REL	LIMK2	-0.0706257	0.0558057	0.102834
ATMIN	LIMK2	-0.0108081	0.0557944	0.4232
STAT3	LIMK2	0.00689034	0.0564319	0.45141
ZNF708	LIMK2	-0.0714358	0.0565165	0.103118
RORC	LIMK2	-0.00698422	0.0559313	0.450313
ELK4	LIMK2	-0.0647434	0.0558639	0.123238
ZBTB24	LIMK2	0.0399616	0.0557133	0.236603
SON	LIMK2	-0.0165168	0.0553966	0.382792
NFE2L2	LIMK2	-0.0106691	0.0557028	0.424052
BPTF	LIMK2	-0.0787918	0.0556472	0.0784
IRF7	LIMK2	-0.0899988	0.0559212	0.0537658
EGR3	LIMK2	0.0181838	0.0558981	0.372476
GFI1	LIMK2	0.0316081	0.0567634	0.288819
TTF1	LIMK2	0.0838082	0.0562713	0.0681963
TCF3	LIMK2	-0.0088755	0.055839	0.436855
YBX3	LIMK2	-0.0549288	0.0577003	0.170557
ZNF341	LIMK2	-0.0630625	0.0561906	0.130868
SETDB1	LIMK2	-0.0107339	0.0557156	0.423615
FOXP3	LIMK2	-0.069636	0.0569966	0.1109
ZNF655	LIMK2	0.00561982	0.0559358	0.459986
RFX5	LIMK2	-0.0745823	0.0556181	0.0899646
ZBTB14	LIMK2	0.010758	0.0556608	0.42337
RELB	LIMK2	0.0584213	0.0564802	0.150482
AKAP8	LIMK2	0.0438722	0.0560443	0.216868
SP110	LIMK2	0.0232199	0.0557981	0.338653
POU2F1	LIMK2	-0.0183919	0.0554725	0.370114
NFKB2	LIMK2	0.0988199	0.0588228	0.0464827
ZNF331	LIMK2	0.00395495	0.0557213	0.471708
BACH2	LIMK2	0.0530789	0.0571443	0.176482
LCOR	LIMK2	-0.0268891	0.0561173	0.315913
IRF8	LIMK2	0.0663906	0.056031	0.11803
SREBF1	LIMK2	-0.0190739	0.05626	0.367293
RBCK1	LIMK2	0.044812	0.0563647	0.213296
KLF9	LIMK2	-0.0806027	0.0558942	0.074643
STAT2	LIMK2	0.0485745	0.0560471	0.193061
NFE2L3	LIMK2	-0.0670896	0.0563974	0.117104
STAT1	LIMK2	0.00692283	0.0567027	0.451414
ZNF329	LIMK2	-0.0450032	0.0558664	0.210251
TP53	LIMK2	0.104027	0.0566891	0.0332493
ZKSCAN1	LIMK2	0.0624922	0.0558059	0.131397
NFKB1	LIMK2	0.0450299	0.0556711	0.209299
ZNF791	LIMK2	-0.0316838	0.0559093	0.285459
STAT5B	FTSJ1	0.0135249	0.0527543	0.398831
TNFAIP3	FTSJ1	-0.0892611	0.0538956	0.0488423
MYB	FTSJ1	0.0660566	0.0528507	0.105673
YY1	FTSJ1	0.118219	0.0522533	0.0118358
STAT5A	FTSJ1	0.0710433	0.0522264	0.0868683
HIVEP2	FTSJ1	-0.010992	0.053698	0.418903
IRF2	FTSJ1	-0.0136479	0.0526342	0.397703
RELA	FTSJ1	0.022212	0.0525178	0.336169
FOXP1	FTSJ1	-0.0143592	0.0522544	0.391737
IL2RA	FTSJ1	0.0566634	0.0541645	0.147749
JAK3	FTSJ1	-0.00648547	0.052162	0.450526
IRF1	FTSJ1	-0.0870631	0.0536229	0.0522288
MED12	FTSJ1	0.189453	0.0528675	0.000169481
KMT2A	FTSJ1	-0.0729403	0.0520936	0.0807301
MBD2	FTSJ1	-0.0583817	0.0526846	0.133901
ATXN7L3	FTSJ1	-0.128867	0.0519773	0.00658224
ETS1	FTSJ1	-0.0184482	0.0526885	0.363118
IRF4	FTSJ1	-0.0972138	0.0525922	0.032269
CBFB	FTSJ1	-0.0598932	0.0576723	0.149517
KLF2	FTSJ1	-0.048389	0.0538061	0.18424
GATA3	FTSJ1	0.0244147	0.052534	0.321058
ZNF217	FTSJ1	-0.00301985	0.0527766	0.477185
PTEN	FTSJ1	0.0224257	0.0526256	0.335004
FOXK1	FTSJ1	-0.0582654	0.0533328	0.13731
AIRE	FTSJ1	-0.0972985	0.0520891	0.0308865
ARID5A	FTSJ1	-0.0665854	0.0520471	0.10039
IRF3	FTSJ1	-0.0242614	0.0518845	0.320034
ZNF319	FTSJ1	0.0149259	0.0517477	0.386507
TBX21	FTSJ1	-0.021822	0.0518979	0.337068
YBX1	FTSJ1	0.0426368	0.0561677	0.223897
NFAT5	FTSJ1	-0.198405	0.0522636	7.34549e-05
HIVEP3	FTSJ1	0.0231638	0.0523928	0.329202
MYSM1	FTSJ1	0.0106136	0.0516746	0.418632
EPAS1	FTSJ1	-0.0232469	0.0523342	0.328449
TET2	FTSJ1	0.0504764	0.051633	0.164136
CLOCK	FTSJ1	0.103248	0.0514706	0.0224299
BCL11B	FTSJ1	-0.0902688	0.0514007	0.0395288
DR1	FTSJ1	0.0586527	0.0522506	0.130819
IRF9	FTSJ1	0.0380131	0.051574	0.230543
ZNF575	FTSJ1	-0.0407428	0.0514861	0.214374
IKZF1	FTSJ1	0.0596645	0.051552	0.123562
ZFP3	FTSJ1	0.0996023	0.05153	0.0266242
REL	FTSJ1	0.0146402	0.051492	0.388082
ATMIN	FTSJ1	0.0415081	0.0514854	0.210061
STAT3	FTSJ1	-0.0485918	0.052086	0.175432
ZNF708	FTSJ1	0.0229689	0.0521592	0.329838
RORC	FTSJ1	-0.01099	0.0516108	0.415687
ELK4	FTSJ1	0.0242326	0.0515455	0.319135
ZBTB24	FTSJ1	-0.0607712	0.0514077	0.118575
SON	FTSJ1	0.102611	0.0511111	0.0223428
NFE2L2	FTSJ1	-0.0663353	0.0513993	0.0984234
BPTF	FTSJ1	-0.05367	0.0513448	0.147945
IRF7	FTSJ1	0.00986013	0.0516047	0.424235
EGR3	FTSJ1	-0.117453	0.0515815	0.0113921
GFI1	FTSJ1	0.0220396	0.0523958	0.33701
TTF1	FTSJ1	0.0915567	0.0519338	0.0389546
TCF3	FTSJ1	-0.0208875	0.0515293	0.34261
YBX3	FTSJ1	-0.0498335	0.0532674	0.174756
ZNF341	FTSJ1	-0.00957503	0.0518577	0.426756
SETDB1	FTSJ1	0.0986368	0.051409	0.0275132
FOXP3	FTSJ1	0.0351065	0.0526019	0.252258
ZNF655	FTSJ1	0.0842533	0.0516184	0.0513153
RFX5	FTSJ1	-0.0386114	0.0513214	0.225922
ZBTB14	FTSJ1	0.108759	0.0513576	0.0171009
RELB	FTSJ1	0.00615648	0.0521343	0.452999
AKAP8	FTSJ1	-0.0625252	0.051722	0.113356
SP110	FTSJ1	-0.0608149	0.0514895	0.118779
POU2F1	FTSJ1	-0.0319821	0.0511819	0.266028
NFKB2	FTSJ1	-0.00699754	0.0543104	0.448741
ZNF331	FTSJ1	0.0786858	0.0514196	0.0629752
BACH2	FTSJ1	-0.00335058	0.0527427	0.474673
LCOR	FTSJ1	-0.00557488	0.0517881	0.457138
IRF8	FTSJ1	-0.0580087	0.0517105	0.130974
SREBF1	FTSJ1	0.0229297	0.0519183	0.329371
RBCK1	FTSJ1	-0.0477552	0.0520259	0.179333
KLF9	FTSJ1	0.0186706	0.051571	0.358662
STAT2	FTSJ1	-0.103684	0.0517232	0.0225031
NFE2L3	FTSJ1	0.075046	0.0520456	0.0746613
STAT1	FTSJ1	-0.0552078	0.0523375	0.145749
ZNF329	FTSJ1	-0.121862	0.0515557	0.00904694
TP53	FTSJ1	0.0203912	0.0523149	0.34835
ZKSCAN1	FTSJ1	-0.075372	0.0514982	0.0716536
NFKB1	FTSJ1	-0.071709	0.0513672	0.0813561
ZNF791	FTSJ1	-0.0731559	0.0515923	0.078101
STAT5B	ENSG00000283103	0.0401141	0.0567993	0.240018
TNFAIP3	ENSG00000283103	0.113924	0.0579828	0.0247191
MYB	ENSG00000283103	-0.0306608	0.0568964	0.294982
YY1	ENSG00000283103	-0.0994602	0.0562692	0.0385657
STAT5A	ENSG00000283103	0.0301761	0.0562354	0.295771
HIVEP2	ENSG00000283103	-0.0216454	0.0578136	0.354054
IRF2	ENSG00000283103	0.0261087	0.0566725	0.322509
RELA	ENSG00000283103	-0.053332	0.0565561	0.172843
FOXP1	ENSG00000283103	-0.00214435	0.0562749	0.484802
IL2RA	ENSG00000283103	-0.00449575	0.0582906	0.469261
JAK3	ENSG00000283103	0.0401703	0.0561697	0.237255
IRF1	ENSG00000283103	-0.0471534	0.0577234	0.206997
MED12	ENSG00000283103	0.0228162	0.0569149	0.344254
KMT2A	ENSG00000283103	0.0462619	0.0561037	0.204805
MBD2	ENSG00000283103	0.0154183	0.0567215	0.392879
ATXN7L3	ENSG00000283103	-0.0583521	0.0559792	0.148616
ETS1	ENSG00000283103	-0.076667	0.0567255	0.0882607
IRF4	ENSG00000283103	0.0564583	0.0566214	0.159353
CBFB	ENSG00000283103	0.00927441	0.0619621	0.440509
KLF2	ENSG00000283103	-0.0884441	0.0579098	0.0633466
GATA3	ENSG00000283103	-0.0252972	0.056565	0.327357
ZNF217	ENSG00000283103	-0.0373155	0.0568222	0.255685
PTEN	ENSG00000283103	-0.0317862	0.0566719	0.287439
FOXK1	ENSG00000283103	-0.119924	0.0574064	0.0183521
AIRE	ENSG00000283103	-0.091404	0.056094	0.0516058
ARID5A	ENSG00000283103	-0.01014	0.0560418	0.428209
IRF3	ENSG00000283103	0.123032	0.0558816	0.0138449
ZNF319	ENSG00000283103	-0.0278994	0.0557337	0.308332
TBX21	ENSG00000283103	-0.0978534	0.0558921	0.039994
YBX1	ENSG00000283103	-0.165281	0.0604662	0.00313379
NFAT5	ENSG00000283103	0.0226796	0.0562874	0.343502
HIVEP3	ENSG00000283103	-0.152805	0.0564172	0.00337953
MYSM1	ENSG00000283103	-0.00286143	0.0556578	0.479499
EPAS1	ENSG00000283103	-0.0207183	0.0563529	0.356566
TET2	ENSG00000283103	-0.133282	0.0556133	0.00827426
CLOCK	ENSG00000283103	-0.0477452	0.0554412	0.194568
BCL11B	ENSG00000283103	-0.10062	0.0553676	0.0345851
DR1	ENSG00000283103	-0.0870869	0.0562636	0.0608308
IRF9	ENSG00000283103	-0.0706876	0.0555496	0.101595
ZNF575	ENSG00000283103	0.0168119	0.0554564	0.380885
IKZF1	ENSG00000283103	0.0549206	0.0555276	0.161315
ZFP3	ENSG00000283103	0.0383874	0.0555003	0.244575
REL	ENSG00000283103	-0.0517439	0.055467	0.175441
ATMIN	ENSG00000283103	-0.040749	0.0554561	0.231231
STAT3	ENSG00000283103	0.0581566	0.0560908	0.149908
ZNF708	ENSG00000283103	0.00263608	0.0561745	0.481286
RORC	ENSG00000283103	0.00846663	0.0555921	0.439476
ELK4	ENSG00000283103	-0.0619204	0.0555249	0.132386
ZBTB24	ENSG00000283103	-0.0630212	0.0553753	0.127545
SON	ENSG00000283103	-0.0534651	0.0550601	0.165766
NFE2L2	ENSG00000283103	0.0798935	0.0553649	0.0745054
BPTF	ENSG00000283103	-0.0498074	0.0553094	0.183921
IRF7	ENSG00000283103	-0.00645165	0.0555823	0.453797
EGR3	ENSG00000283103	-0.0238196	0.0555592	0.334062
GFI1	ENSG00000283103	-0.0462917	0.0564207	0.205973
TTF1	ENSG00000283103	-0.0456651	0.0559308	0.207119
TCF3	ENSG00000283103	-0.048415	0.0555007	0.191514
YBX3	ENSG00000283103	-0.00753075	0.0573525	0.447766
ZNF341	ENSG00000283103	-0.0189954	0.0558505	0.366887
SETDB1	ENSG00000283103	0.0580016	0.0553775	0.147461
FOXP3	ENSG00000283103	-0.0797369	0.0566517	0.0796404
ZNF655	ENSG00000283103	0.0235994	0.0555969	0.335611
RFX5	ENSG00000283103	0.0322695	0.0552807	0.279698
ZBTB14	ENSG00000283103	-0.0361471	0.0553229	0.256754
RELB	ENSG00000283103	0.06655	0.0561392	0.117921
AKAP8	ENSG00000283103	-0.0274822	0.055705	0.310882
SP110	ENSG00000283103	0.0231844	0.0554598	0.337959
POU2F1	ENSG00000283103	0.0435458	0.0551356	0.214824
NFKB2	ENSG00000283103	0.0167341	0.0584688	0.38736
ZNF331	ENSG00000283103	-0.0422714	0.0553836	0.222658
BACH2	ENSG00000283103	-0.0160179	0.0567989	0.388967
LCOR	ENSG00000283103	-0.00723347	0.0557775	0.448408
IRF8	ENSG00000283103	0.0472992	0.0556918	0.197857
SREBF1	ENSG00000283103	0.0558979	0.0559192	0.158748
RBCK1	ENSG00000283103	-0.103007	0.0560242	0.0329859
KLF9	ENSG00000283103	-0.0445594	0.0555547	0.211253
STAT2	ENSG00000283103	0.0279555	0.0557077	0.307896
NFE2L3	ENSG00000283103	0.0358988	0.0560558	0.260952
STAT1	ENSG00000283103	-0.0768847	0.0563602	0.0862573
ZNF329	ENSG00000283103	-0.013686	0.055528	0.402659
TP53	ENSG00000283103	0.0910344	0.0563457	0.0530862
ZKSCAN1	ENSG00000283103	-0.00394288	0.0554678	0.471665
NFKB1	ENSG00000283103	0.0187139	0.0553332	0.367605
ZNF791	ENSG00000283103	0.080426	0.0555704	0.0739089
STAT5B	HMGB1P10	0.046547	0.0555656	0.201101
TNFAIP3	HMGB1P10	0.0326641	0.0567372	0.282406
MYB	HMGB1P10	-0.0301659	0.0556626	0.293929
YY1	HMGB1P10	-0.0455023	0.0550442	0.204218
STAT5A	HMGB1P10	0.0883444	0.0550126	0.0541485
HIVEP2	HMGB1P10	0.0106782	0.0565584	0.425125
IRF2	HMGB1P10	-0.0328897	0.0554408	0.276511
RELA	HMGB1P10	-0.00782624	0.0553243	0.443753
FOXP1	HMGB1P10	-0.109846	0.0550484	0.0229973
IL2RA	HMGB1P10	-0.00642569	0.0570327	0.455147
JAK3	HMGB1P10	-0.0429421	0.0549473	0.21725
IRF1	HMGB1P10	-0.0426656	0.056473	0.224973
MED12	HMGB1P10	-0.0310764	0.0556806	0.288382
KMT2A	HMGB1P10	4.68599e-06	0.0548804	0.499966
MBD2	HMGB1P10	-0.00266016	0.0554904	0.480882
ATXN7L3	HMGB1P10	-0.0449331	0.0547584	0.205945
ETS1	HMGB1P10	-0.0351942	0.0554944	0.262977
IRF4	HMGB1P10	0.0471128	0.0553926	0.197516
CBFB	HMGB1P10	-0.0926755	0.0606564	0.0632716
KLF2	HMGB1P10	-0.0632798	0.0566587	0.132027
GATA3	HMGB1P10	-0.00660019	0.0553355	0.452528
ZNF217	HMGB1P10	-0.031288	0.0555884	0.286768
PTEN	HMGB1P10	0.0101878	0.0554376	0.427097
FOXK1	HMGB1P10	0.0179915	0.0561643	0.374356
AIRE	HMGB1P10	0.100503	0.0548723	0.0335065
ARID5A	HMGB1P10	0.105468	0.0548233	0.0271906
IRF3	HMGB1P10	-0.0363959	0.0546621	0.252759
ZNF319	HMGB1P10	0.121101	0.0545176	0.0131646
TBX21	HMGB1P10	0.0589881	0.0546736	0.140313
YBX1	HMGB1P10	-0.00217223	0.0591554	0.485354
NFAT5	HMGB1P10	0.00868116	0.0550599	0.437359
HIVEP3	HMGB1P10	-0.0141856	0.0551896	0.398577
MYSM1	HMGB1P10	0.000776194	0.0544425	0.494312
EPAS1	HMGB1P10	0.0588795	0.0551271	0.142745
TET2	HMGB1P10	0.0333459	0.0543989	0.269942
CLOCK	HMGB1P10	-0.118468	0.0542297	0.0144604
BCL11B	HMGB1P10	-0.045102	0.0541572	0.202479
DR1	HMGB1P10	-0.0594651	0.0550395	0.13998
IRF9	HMGB1P10	-0.0585339	0.0543366	0.140685
ZNF575	HMGB1P10	-0.0762551	0.054245	0.0798986
IKZF1	HMGB1P10	-0.0566434	0.0543146	0.148503
ZFP3	HMGB1P10	-0.0566535	0.054289	0.148346
REL	HMGB1P10	-0.105059	0.0542541	0.0264076
ATMIN	HMGB1P10	-0.0147491	0.0542446	0.392849
STAT3	HMGB1P10	0.0752635	0.0548692	0.0850799
ZNF708	HMGB1P10	0.0200652	0.0549496	0.357497
RORC	HMGB1P10	-0.158143	0.0543774	0.00181725
ELK4	HMGB1P10	-0.00106958	0.0543107	0.492144
ZBTB24	HMGB1P10	0.0611104	0.0541647	0.12961
SON	HMGB1P10	-0.00403123	0.0538551	0.470166
NFE2L2	HMGB1P10	0.0213638	0.0541549	0.346608
BPTF	HMGB1P10	-0.120434	0.0540997	0.013002
IRF7	HMGB1P10	-0.0444207	0.0543688	0.206957
EGR3	HMGB1P10	-0.00467734	0.0543456	0.465707
GFI1	HMGB1P10	-0.0802112	0.055193	0.0730721
TTF1	HMGB1P10	-0.0510883	0.0547115	0.175209
TCF3	HMGB1P10	0.0927178	0.054289	0.0438316
YBX3	HMGB1P10	-0.0860163	0.0561066	0.0626273
ZNF341	HMGB1P10	-0.0374907	0.0546324	0.246282
SETDB1	HMGB1P10	0.0782959	0.0541666	0.0741637
FOXP3	HMGB1P10	-0.00844623	0.0554162	0.43943
ZNF655	HMGB1P10	-0.0311214	0.0543831	0.283572
RFX5	HMGB1P10	0.0891115	0.0540726	0.0496767
ZBTB14	HMGB1P10	0.0253585	0.054113	0.31967
RELB	HMGB1P10	0.011586	0.0549176	0.416455
AKAP8	HMGB1P10	-0.00228693	0.0544898	0.483261
SP110	HMGB1P10	0.124411	0.0542485	0.0109135
POU2F1	HMGB1P10	0.00122562	0.0539291	0.490934
NFKB2	HMGB1P10	-0.0465078	0.0572007	0.208091
ZNF331	HMGB1P10	0.0308273	0.0541741	0.284664
BACH2	HMGB1P10	-0.0268416	0.0555615	0.314513
LCOR	HMGB1P10	0.0526593	0.0545604	0.167233
IRF8	HMGB1P10	0.146838	0.0544772	0.00351522
SREBF1	HMGB1P10	0.0428028	0.0546986	0.216954
RBCK1	HMGB1P10	-0.0621136	0.0548045	0.12853
KLF9	HMGB1P10	-0.0238826	0.0543391	0.330146
STAT2	HMGB1P10	-0.000546723	0.0544921	0.495997
NFE2L3	HMGB1P10	-0.08481	0.0548323	0.0609658
STAT1	HMGB1P10	0.11117	0.0551331	0.0218798
ZNF329	HMGB1P10	-0.0376609	0.0543161	0.24404
TP53	HMGB1P10	-0.0825016	0.055116	0.067213
ZKSCAN1	HMGB1P10	0.00157665	0.0542566	0.488409
NFKB1	HMGB1P10	-0.0592213	0.054123	0.136934
ZNF791	HMGB1P10	0.0475691	0.0543566	0.190752
STAT5B	TYW3	-0.0562303	0.0521208	0.140328
TNFAIP3	TYW3	-0.130035	0.0532548	0.00730797
MYB	TYW3	-0.0914226	0.052217	0.0399883
YY1	TYW3	0.237425	0.0516246	2.1219e-06
STAT5A	TYW3	-0.0163475	0.0515986	0.37569
HIVEP2	TYW3	0.0344461	0.0530534	0.258081
IRF2	TYW3	-0.0237713	0.0520018	0.323791
RELA	TYW3	-0.0120258	0.0518856	0.408356
FOXP1	TYW3	0.0009675	0.051625	0.492524
IL2RA	TYW3	0.0296428	0.0535178	0.289828
JAK3	TYW3	-0.199724	0.0515346	5.31972e-05
IRF1	TYW3	-0.0409495	0.0529806	0.219786
MED12	TYW3	0.0478602	0.0522336	0.179762
KMT2A	TYW3	0.0147627	0.0514659	0.387116
MBD2	TYW3	0.0612364	0.0520524	0.11971
ATXN7L3	TYW3	-0.288606	0.0513509	9.53252e-09
ETS1	TYW3	-0.0527269	0.0520563	0.155558
IRF4	TYW3	-0.115011	0.0519611	0.0134348
CBFB	TYW3	0.00649734	0.0569982	0.454622
KLF2	TYW3	-0.0665659	0.053163	0.105265
GATA3	TYW3	-0.0216427	0.0519028	0.338345
ZNF217	TYW3	-0.0192686	0.0521431	0.355865
PTEN	TYW3	0.034214	0.0519921	0.255249
FOXK1	TYW3	-0.0570953	0.0526946	0.13929
AIRE	TYW3	0.0408858	0.0514622	0.213457
ARID5A	TYW3	-0.00687696	0.0514215	0.446805
IRF3	TYW3	0.0917378	0.0512589	0.0367514
ZNF319	TYW3	0.061728	0.0511239	0.113635
TBX21	TYW3	-0.0385223	0.0512727	0.22623
YBX1	TYW3	0.0958667	0.0554943	0.0420385
NFAT5	TYW3	-0.0205885	0.0516338	0.345042
HIVEP3	TYW3	0.0543406	0.0517626	0.146904
MYSM1	TYW3	0.0529652	0.0510512	0.149753
EPAS1	TYW3	0.0233151	0.051705	0.326021
TET2	TYW3	0.0150368	0.0510101	0.384081
CLOCK	TYW3	-0.0413797	0.0508492	0.207888
BCL11B	TYW3	0.08616	0.0507799	0.0448734
DR1	TYW3	0.109358	0.0516222	0.0170697
IRF9	TYW3	0.0270328	0.0509518	0.297863
ZNF575	TYW3	0.0154402	0.0508648	0.380734
IKZF1	TYW3	-0.0600714	0.0509298	0.119101
ZFP3	TYW3	0.0557187	0.0509085	0.136871
REL	TYW3	-0.0454087	0.05087	0.186024
ATMIN	TYW3	0.0622681	0.0508639	0.110437
STAT3	TYW3	-0.0306848	0.051459	0.275489
ZNF708	TYW3	0.0584048	0.0515307	0.128524
RORC	TYW3	0.0465137	0.0509877	0.180818
ELK4	TYW3	0.00132713	0.0509228	0.489604
ZBTB24	TYW3	0.0347255	0.0507868	0.247066
SON	TYW3	-0.0600327	0.0504932	0.117234
NFE2L2	TYW3	-0.0484918	0.0507787	0.169798
BPTF	TYW3	0.0831239	0.0507244	0.0506339
IRF7	TYW3	-0.0839879	0.0509822	0.0497384
EGR3	TYW3	0.0383229	0.050959	0.226015
GFI1	TYW3	0.0103381	0.0517656	0.420854
TTF1	TYW3	-0.103713	0.0513082	0.0216204
TCF3	TYW3	0.0610189	0.0509077	0.115338
YBX3	TYW3	-0.0784645	0.0526277	0.0679891
ZNF341	TYW3	0.0846672	0.0512327	0.0492062
SETDB1	TYW3	-0.00169353	0.050788	0.4867
FOXP3	TYW3	0.00486954	0.0519679	0.462673
ZNF655	TYW3	0.0487116	0.0509957	0.169736
RFX5	TYW3	-0.0198062	0.0507017	0.348031
ZBTB14	TYW3	0.0464097	0.0507371	0.180172
RELB	TYW3	-0.0900504	0.0515073	0.0402057
AKAP8	TYW3	-0.0241984	0.0510985	0.317906
SP110	TYW3	-0.0779913	0.0508682	0.0626128
POU2F1	TYW3	-0.0207996	0.0505632	0.340405
NFKB2	TYW3	-0.0851573	0.053659	0.0562553
ZNF331	TYW3	0.0404344	0.0507992	0.213026
BACH2	TYW3	-0.0219496	0.0521077	0.336792
LCOR	TYW3	-0.0643637	0.0511637	0.104197
IRF8	TYW3	-0.0647673	0.0510873	0.102439
SREBF1	TYW3	-0.0458924	0.0512921	0.185466
RBCK1	TYW3	0.0382678	0.0514	0.228284
KLF9	TYW3	-0.0205866	0.0509476	0.343079
STAT2	TYW3	0.0620559	0.0510995	0.112295
NFE2L3	TYW3	-0.0273018	0.0514179	0.297717
STAT1	TYW3	0.0409814	0.0517077	0.214017
ZNF329	TYW3	-0.00769277	0.0509339	0.439974
TP53	TYW3	-0.0171406	0.0516839	0.37008
ZKSCAN1	TYW3	0.037602	0.0508769	0.229929
NFKB1	TYW3	-0.00273141	0.0507466	0.478537
ZNF791	TYW3	-0.0317771	0.0509697	0.266494
STAT5B	TMEM131	0.0499962	0.053004	0.172776
TNFAIP3	TMEM131	0.11752	0.0541482	0.0149909
MYB	TMEM131	-0.168183	0.0531005	0.000769422
YY1	TMEM131	0.000402071	0.0525012	0.496945
STAT5A	TMEM131	0.0315564	0.0524738	0.273796
HIVEP2	TMEM131	0.0139017	0.0539521	0.398332
IRF2	TMEM131	0.00749205	0.0528835	0.44367
RELA	TMEM131	-0.0528032	0.0527671	0.15849
FOXP1	TMEM131	-0.0118287	0.0525026	0.410874
IL2RA	TMEM131	-0.0108701	0.0544193	0.420839
JAK3	TMEM131	0.0966613	0.0524094	0.0325661
IRF1	TMEM131	-0.0655893	0.0538761	0.111724
MED12	TMEM131	-0.117664	0.0531174	0.0133745
KMT2A	TMEM131	-0.0587559	0.0523411	0.130813
MBD2	TMEM131	-0.0477541	0.0529339	0.183489
ATXN7L3	TMEM131	0.0751542	0.0522243	0.075066
ETS1	TMEM131	-0.0183681	0.0529378	0.364305
IRF4	TMEM131	0.063098	0.052841	0.116217
CBFB	TMEM131	0.16476	0.0579379	0.00222944
KLF2	TMEM131	0.113771	0.0540596	0.017665
GATA3	TMEM131	0.0144795	0.0527828	0.391918
ZNF217	TMEM131	0.101398	0.0530264	0.0279245
PTEN	TMEM131	0.0558934	0.0528753	0.145238
FOXK1	TMEM131	0.0598379	0.0535844	0.13206
AIRE	TMEM131	-0.0508261	0.0523363	0.165738
ARID5A	TMEM131	0.0451114	0.0522936	0.194163
IRF3	TMEM131	0.0239003	0.0521312	0.323309
ZNF319	TMEM131	0.00147444	0.0519937	0.488688
TBX21	TMEM131	-0.05917	0.0521444	0.128243
YBX1	TMEM131	0.111382	0.0564331	0.0242078
NFAT5	TMEM131	-0.0922875	0.052512	0.0394201
HIVEP3	TMEM131	0.0104018	0.0526412	0.42168
MYSM1	TMEM131	-0.0908394	0.0519204	0.0400944
EPAS1	TMEM131	0.0233312	0.0525823	0.328626
TET2	TMEM131	-0.0528196	0.0518786	0.154306
CLOCK	TMEM131	0.0162421	0.0517156	0.376735
BCL11B	TMEM131	-0.0176612	0.0516454	0.366186
DR1	TMEM131	0.13453	0.0524983	0.00519527
IRF9	TMEM131	-0.0262988	0.0518193	0.305899
ZNF575	TMEM131	-0.00888982	0.0517311	0.431779
IKZF1	TMEM131	-0.00121989	0.0517973	0.490605
ZFP3	TMEM131	0.000702581	0.051775	0.494587
REL	TMEM131	0.0379076	0.0517373	0.231873
ATMIN	TMEM131	-0.023992	0.0517304	0.321399
STAT3	TMEM131	-0.154061	0.0523332	0.00162074
ZNF708	TMEM131	-0.0519075	0.052407	0.160973
RORC	TMEM131	-0.0262103	0.0518564	0.306625
ELK4	TMEM131	-0.0120221	0.051791	0.40822
ZBTB24	TMEM131	0.0279518	0.0516525	0.294201
SON	TMEM131	-0.01635	0.0513548	0.375101
NFE2L2	TMEM131	-0.0281237	0.051644	0.293025
BPTF	TMEM131	0.0124693	0.0515894	0.404505
IRF7	TMEM131	-0.0224607	0.0518502	0.33244
EGR3	TMEM131	0.0298942	0.0518269	0.282034
GFI1	TMEM131	-0.0189395	0.0526442	0.359512
TTF1	TMEM131	-0.0258027	0.0521805	0.310481
TCF3	TMEM131	-0.0695625	0.0517743	0.0895436
YBX3	TMEM131	0.090986	0.0535196	0.0445607
ZNF341	TMEM131	0.0116456	0.0521041	0.411571
SETDB1	TMEM131	-0.0916215	0.0516539	0.0380515
FOXP3	TMEM131	-0.00664074	0.0528518	0.450005
ZNF655	TMEM131	-0.0317569	0.0518639	0.270166
RFX5	TMEM131	-0.0647883	0.0515657	0.104481
ZBTB14	TMEM131	0.0144102	0.0516022	0.390025
RELB	TMEM131	-0.0616459	0.0523815	0.119625
AKAP8	TMEM131	0.0963112	0.0519678	0.0319206
SP110	TMEM131	0.16663	0.0517345	0.000639014
POU2F1	TMEM131	-0.0475137	0.0514258	0.177762
NFKB2	TMEM131	0.127083	0.0545672	0.00993142
ZNF331	TMEM131	0.00428818	0.0516642	0.466925
BACH2	TMEM131	0.0513901	0.052993	0.166085
LCOR	TMEM131	-0.0269556	0.0520343	0.302217
IRF8	TMEM131	0.057302	0.0519562	0.135037
SREBF1	TMEM131	0.0577422	0.0521652	0.134166
RBCK1	TMEM131	0.0355342	0.0522727	0.248321
KLF9	TMEM131	-0.00885805	0.0518168	0.432132
STAT2	TMEM131	0.0963075	0.0519691	0.0319291
NFE2L3	TMEM131	0.074898	0.0522931	0.0760327
STAT1	TMEM131	-0.00206565	0.0525858	0.484333
ZNF329	TMEM131	0.132851	0.0518008	0.00516405
TP53	TMEM131	0.036835	0.0525636	0.241723
ZKSCAN1	TMEM131	0.0604905	0.0517431	0.121191
NFKB1	TMEM131	0.0105688	0.0516119	0.418874
ZNF791	TMEM131	0.116237	0.0518378	0.0124703
STAT5B	HACD4	0.0293893	0.0496813	0.277074
TNFAIP3	HACD4	0.196323	0.0507848	5.53689e-05
MYB	HACD4	0.0941692	0.0497762	0.0292554
YY1	HACD4	-0.0421726	0.0492036	0.195694
STAT5A	HACD4	0.0106352	0.0491813	0.414398
HIVEP2	HACD4	-0.0591601	0.050571	0.121032
IRF2	HACD4	-0.000350322	0.0495666	0.49718
RELA	HACD4	-0.02941	0.0494514	0.276013
FOXP1	HACD4	-0.0354176	0.0492018	0.235811
IL2RA	HACD4	0.112528	0.0510264	0.013717
JAK3	HACD4	-0.0371876	0.0491184	0.224495
IRF1	HACD4	0.171738	0.0505063	0.000336522
MED12	HACD4	-0.154415	0.0497918	0.000963646
KMT2A	HACD4	-0.0868816	0.0490491	0.0382538
MBD2	HACD4	0.0606161	0.0496174	0.110916
ATXN7L3	HACD4	0.0588387	0.0489391	0.114627
ETS1	HACD4	0.0702574	0.0496212	0.0784059
IRF4	HACD4	0.130369	0.0495307	0.00424313
CBFB	HACD4	0.104594	0.0543965	0.027252
KLF2	HACD4	0.189116	0.0506853	9.52954e-05
GATA3	HACD4	0.0738589	0.049472	0.0677259
ZNF217	HACD4	-0.0704318	0.049703	0.078234
PTEN	HACD4	0.0466422	0.049553	0.173286
FOXK1	HACD4	-0.038852	0.0502361	0.219647
AIRE	HACD4	-0.0159412	0.049048	0.372586
ARID5A	HACD4	0.0165349	0.0490128	0.367923
IRF3	HACD4	0.120356	0.0488503	0.00687414
ZNF319	HACD4	-0.0251231	0.048722	0.303052
TBX21	HACD4	0.0447337	0.0488654	0.179979
YBX1	HACD4	0.201539	0.0529006	6.95472e-05
NFAT5	HACD4	0.0326511	0.0492088	0.253498
HIVEP3	HACD4	-0.0295784	0.0493363	0.274411
MYSM1	HACD4	-0.0196285	0.0486512	0.343307
EPAS1	HACD4	-0.0454956	0.0492819	0.177959
TET2	HACD4	0.139024	0.0486119	0.00211902
CLOCK	HACD4	0.131439	0.0484572	0.00333909
BCL11B	HACD4	0.158303	0.0483902	0.000535095
DR1	HACD4	-0.0138546	0.0492027	0.389132
IRF9	HACD4	0.0770607	0.0485565	0.0562526
ZNF575	HACD4	-0.0676904	0.0484728	0.0812877
IKZF1	HACD4	0.0433281	0.0485346	0.186002
ZFP3	HACD4	0.0222221	0.0485162	0.323464
REL	HACD4	0.0118879	0.0484756	0.403137
ATMIN	HACD4	0.00508745	0.0484718	0.458205
STAT3	HACD4	-0.0549297	0.049045	0.13136
ZNF708	HACD4	0.0233873	0.0491108	0.316961
RORC	HACD4	0.0071878	0.0485892	0.441199
ELK4	HACD4	-0.0125501	0.0485258	0.397961
ZBTB24	HACD4	0.0546721	0.0483967	0.129309
SON	HACD4	-0.047393	0.0481149	0.162313
NFE2L2	HACD4	-0.074241	0.0483898	0.0624867
BPTF	HACD4	-0.0464859	0.0483363	0.168096
IRF7	HACD4	-0.041949	0.0485856	0.193958
EGR3	HACD4	0.035107	0.0485625	0.234863
GFI1	HACD4	-0.01516	0.0493389	0.379322
TTF1	HACD4	0.0647082	0.0488992	0.0928683
TCF3	HACD4	-0.064558	0.0485148	0.091646
YBX3	HACD4	-0.0173559	0.050164	0.364677
ZNF341	HACD4	0.0559791	0.0488265	0.125796
SETDB1	HACD4	-0.0366357	0.0483975	0.224533
FOXP3	HACD4	-0.0947823	0.0495272	0.0278265
ZNF655	HACD4	0.0182511	0.0485986	0.353627
RFX5	HACD4	0.0106716	0.0483165	0.412597
ZBTB14	HACD4	-0.014162	0.0483486	0.384794
RELB	HACD4	-0.139307	0.0490928	0.00227245
AKAP8	HACD4	0.0161508	0.0486983	0.370076
SP110	HACD4	0.0568219	0.0484762	0.120566
POU2F1	HACD4	-0.0132616	0.048182	0.391566
NFKB2	HACD4	0.0671831	0.0511502	0.0945162
ZNF331	HACD4	-0.0319082	0.0484109	0.254912
BACH2	HACD4	-0.0402887	0.0496626	0.208612
LCOR	HACD4	-0.0818473	0.0487598	0.0466168
IRF8	HACD4	-0.0552176	0.0486881	0.128374
SREBF1	HACD4	-0.07767	0.0488813	0.056036
RBCK1	HACD4	0.0176526	0.0489897	0.359299
KLF9	HACD4	-0.00156448	0.0485482	0.487146
STAT2	HACD4	-0.068384	0.0486985	0.0801249
NFE2L3	HACD4	-0.0541008	0.0490015	0.134783
STAT1	HACD4	0.0654507	0.0492826	0.0920777
ZNF329	HACD4	-0.0254356	0.0485403	0.300136
TP53	HACD4	-0.0140697	0.049255	0.387573
ZKSCAN1	HACD4	-0.00415071	0.0484852	0.465889
NFKB1	HACD4	-0.0229439	0.0483577	0.317585
ZNF791	HACD4	0.0403878	0.048573	0.20285
STAT5B	FANCF	-0.00398883	0.0561172	0.471667
TNFAIP3	FANCF	-0.046106	0.0572943	0.21049
MYB	FANCF	0.0297242	0.0562143	0.298484
YY1	FANCF	-0.0672721	0.0555919	0.113119
STAT5A	FANCF	0.00793987	0.0555593	0.443181
HIVEP2	FANCF	-0.0534891	0.0571196	0.174524
IRF2	FANCF	0.15075	0.0559915	0.00354723
RELA	FANCF	-0.0957037	0.055875	0.0433731
FOXP1	FANCF	0.0412215	0.0555968	0.229214
IL2RA	FANCF	-0.0531034	0.0575952	0.178261
JAK3	FANCF	-0.0219291	0.0554938	0.346361
IRF1	FANCF	-0.0282423	0.0570321	0.31023
MED12	FANCF	0.00542853	0.0562325	0.461547
KMT2A	FANCF	-0.0999193	0.0554273	0.0357169
MBD2	FANCF	-0.00386983	0.0560408	0.472473
ATXN7L3	FANCF	-0.00585525	0.0553042	0.457841
ETS1	FANCF	-0.106695	0.0560449	0.0284716
IRF4	FANCF	0.0578191	0.055942	0.150672
CBFB	FANCF	-0.023293	0.0612405	0.351842
KLF2	FANCF	0.0895488	0.0572182	0.0587867
GATA3	FANCF	0.00983462	0.0558852	0.430155
ZNF217	FANCF	-0.00932392	0.05614	0.434046
PTEN	FANCF	0.00956652	0.0559894	0.432166
FOXK1	FANCF	-0.0508954	0.0567197	0.184776
AIRE	FANCF	-0.090973	0.0554186	0.0503404
ARID5A	FANCF	-0.0573532	0.0553681	0.150136
IRF3	FANCF	-0.0466952	0.0552073	0.198828
ZNF319	FANCF	-0.0508445	0.0550613	0.177895
TBX21	FANCF	-0.0574819	0.0552183	0.148939
YBX1	FANCF	0.0320073	0.0597415	0.296061
NFAT5	FANCF	-0.129428	0.0556087	0.00996994
HIVEP3	FANCF	-0.172731	0.0557385	0.000971055
MYSM1	FANCF	0.073949	0.0549858	0.0893328
EPAS1	FANCF	-0.0837201	0.0556752	0.0663262
TET2	FANCF	-0.0202643	0.0549418	0.356126
CLOCK	FANCF	0.0878485	0.0547713	0.0543664
BCL11B	FANCF	-0.0156491	0.0546983	0.387401
DR1	FANCF	-0.00127657	0.0555868	0.490839
IRF9	FANCF	-0.0201895	0.0548789	0.356477
ZNF575	FANCF	0.0860914	0.0547866	0.0580453
IKZF1	FANCF	0.0365598	0.0548569	0.252559
ZFP3	FANCF	-0.0869023	0.0548305	0.0564916
REL	FANCF	-0.0855534	0.0547963	0.0592268
ATMIN	FANCF	0.0137904	0.0547862	0.400632
STAT3	FANCF	-0.0129407	0.0554154	0.407678
ZNF708	FANCF	-0.0943639	0.0554972	0.0445339
RORC	FANCF	-0.0624525	0.0549204	0.127739
ELK4	FANCF	-0.0400801	0.0548535	0.232489
ZBTB24	FANCF	-0.0152813	0.0547059	0.389994
SON	FANCF	0.0384955	0.0543938	0.23956
NFE2L2	FANCF	-0.0618012	0.0546959	0.129258
BPTF	FANCF	0.00979543	0.0546405	0.428863
IRF7	FANCF	-0.0125117	0.0549113	0.409881
EGR3	FANCF	-0.0798035	0.0548882	0.0729831
GFI1	FANCF	-0.101429	0.0557419	0.0344089
TTF1	FANCF	0.0385784	0.0552566	0.242536
TCF3	FANCF	0.0771982	0.0548307	0.079575
YBX3	FANCF	-0.0181103	0.0566637	0.374632
ZNF341	FANCF	-0.0916135	0.055177	0.0484213
SETDB1	FANCF	0.0589639	0.0547079	0.140563
FOXP3	FANCF	0.0235523	0.0559686	0.336946
ZNF655	FANCF	0.014135	0.0549257	0.398455
RFX5	FANCF	0.0345325	0.0546127	0.26359
ZBTB14	FANCF	0.0310671	0.0546539	0.28487
RELB	FANCF	0.0049639	0.0554637	0.464343
AKAP8	FANCF	0.0408798	0.0550331	0.228795
SP110	FANCF	0.0565516	0.05479	0.151001
POU2F1	FANCF	0.0169732	0.0544685	0.377666
NFKB2	FANCF	-0.0216057	0.0577677	0.354198
ZNF331	FANCF	0.0467941	0.0547149	0.19621
BACH2	FANCF	0.0409925	0.0561147	0.232538
LCOR	FANCF	-0.0128361	0.0551045	0.407904
IRF8	FANCF	-0.00383493	0.0550203	0.472216
SREBF1	FANCF	0.0942698	0.0552443	0.0439652
RBCK1	FANCF	-0.148044	0.0553498	0.00373982
KLF9	FANCF	0.0207785	0.0548826	0.352493
STAT2	FANCF	0.00517146	0.0550356	0.462568
NFE2L3	FANCF	0.0237686	0.0553793	0.33389
STAT1	FANCF	0.0417673	0.0556817	0.226595
ZNF329	FANCF	-0.0686877	0.0548579	0.105266
TP53	FANCF	-0.0995922	0.0556658	0.0367985
ZKSCAN1	FANCF	-0.00106347	0.0547981	0.492258
NFKB1	FANCF	-0.0245054	0.0546641	0.326972
ZNF791	FANCF	0.094387	0.0548992	0.042782
STAT5B	EMBP1	0.0210021	0.0567432	0.355644
TNFAIP3	EMBP1	0.042074	0.0579262	0.233816
MYB	EMBP1	0.0161428	0.0568402	0.388204
YY1	EMBP1	-0.00998539	0.0562135	0.429505
STAT5A	EMBP1	-0.0113118	0.0561798	0.420213
HIVEP2	EMBP1	0.0538991	0.0577565	0.175355
IRF2	EMBP1	0.0247588	0.0566165	0.330945
RELA	EMBP1	0.022198	0.0565001	0.347203
FOXP1	EMBP1	-0.0950668	0.0562192	0.0454181
IL2RA	EMBP1	-0.0581238	0.0582334	0.159111
JAK3	EMBP1	-0.105105	0.0561141	0.03053
IRF1	EMBP1	0.0523712	0.0576665	0.181893
MED12	EMBP1	-0.0858817	0.0568588	0.0654658
KMT2A	EMBP1	0.0579891	0.0560481	0.150421
MBD2	EMBP1	0.100848	0.0566655	0.0375615
ATXN7L3	EMBP1	0.0590881	0.0559237	0.145351
ETS1	EMBP1	0.149702	0.0566696	0.00412495
IRF4	EMBP1	-0.112041	0.0565655	0.0238105
CBFB	EMBP1	0.0998621	0.0619027	0.0533494
KLF2	EMBP1	-0.0627073	0.0578529	0.139203
GATA3	EMBP1	0.0166307	0.0565091	0.384264
ZNF217	EMBP1	-0.15417	0.0567661	0.00330498
PTEN	EMBP1	-0.0932188	0.0566158	0.0498287
FOXK1	EMBP1	-0.00796926	0.0573499	0.444741
AIRE	EMBP1	0.0553571	0.0560385	0.161615
ARID5A	EMBP1	-0.0462119	0.0559864	0.204568
IRF3	EMBP1	-0.0216774	0.0558261	0.348896
ZNF319	EMBP1	-0.0161313	0.0556783	0.386014
TBX21	EMBP1	0.0340871	0.0558366	0.270772
YBX1	EMBP1	-0.0643766	0.0604066	0.143275
NFAT5	EMBP1	0.0352162	0.0562316	0.265569
HIVEP3	EMBP1	0.0405846	0.0563614	0.235738
MYSM1	EMBP1	0.0139614	0.0556025	0.400871
EPAS1	EMBP1	-0.0493745	0.0562972	0.190234
TET2	EMBP1	-0.0576137	0.055558	0.149868
CLOCK	EMBP1	-0.0394204	0.055386	0.238313
BCL11B	EMBP1	-0.0987062	0.0553125	0.0371698
DR1	EMBP1	-0.0244986	0.056208	0.33147
IRF9	EMBP1	0.0689727	0.0554944	0.106957
ZNF575	EMBP1	0.0164098	0.0554013	0.383539
IKZF1	EMBP1	-0.0279868	0.0554725	0.306949
ZFP3	EMBP1	-0.00598409	0.0554452	0.457026
REL	EMBP1	0.0381761	0.0554118	0.245427
ATMIN	EMBP1	-0.0488303	0.055401	0.189051
STAT3	EMBP1	0.0110453	0.0560353	0.421869
ZNF708	EMBP1	-0.0917742	0.0561188	0.0509873
RORC	EMBP1	0.0200842	0.0555369	0.358811
ELK4	EMBP1	-0.0521704	0.0554696	0.173475
ZBTB24	EMBP1	0.0180473	0.0553202	0.372124
SON	EMBP1	-0.0324271	0.0550053	0.277754
NFE2L2	EMBP1	-0.0226504	0.0553099	0.341079
BPTF	EMBP1	0.00643469	0.0552544	0.453646
IRF7	EMBP1	0.0315702	0.0555271	0.284829
EGR3	EMBP1	0.0639425	0.055504	0.124654
GFI1	EMBP1	-0.00564227	0.0563649	0.460131
TTF1	EMBP1	-0.0781845	0.0558754	0.0808665
TCF3	EMBP1	-0.000151888	0.0554456	0.498907
YBX3	EMBP1	-0.0121084	0.0572959	0.416314
ZNF341	EMBP1	0.0240571	0.0557951	0.333173
SETDB1	EMBP1	-0.0415521	0.0553224	0.226299
FOXP3	EMBP1	-0.0161455	0.0565955	0.387715
ZNF655	EMBP1	0.0414916	0.0555417	0.227521
RFX5	EMBP1	0.0605894	0.0552258	0.136294
ZBTB14	EMBP1	-0.0991521	0.0552679	0.0364044
RELB	EMBP1	0.172257	0.0560836	0.00106518
AKAP8	EMBP1	0.0476517	0.0556497	0.195922
SP110	EMBP1	-0.005642	0.0554047	0.459445
POU2F1	EMBP1	-0.0793384	0.0550807	0.0748768
NFKB2	EMBP1	0.0105958	0.0584112	0.428027
ZNF331	EMBP1	0.0281217	0.0553286	0.305633
BACH2	EMBP1	0.0816881	0.0567426	0.0749867
LCOR	EMBP1	-0.0471396	0.0557221	0.198783
IRF8	EMBP1	0.0389623	0.0556366	0.24187
SREBF1	EMBP1	-0.00170019	0.0558637	0.48786
RBCK1	EMBP1	0.0125691	0.0559687	0.411155
KLF9	EMBP1	0.0767933	0.0554994	0.0832288
STAT2	EMBP1	0.0269778	0.0556524	0.313925
NFE2L3	EMBP1	-0.0128002	0.0560001	0.4096
STAT1	EMBP1	0.0793366	0.0563044	0.0794076
ZNF329	EMBP1	-0.0816231	0.0554729	0.0705908
TP53	EMBP1	-0.0118378	0.0562898	0.416717
ZKSCAN1	EMBP1	0.017183	0.0554127	0.378246
NFKB1	EMBP1	0.0685957	0.0552782	0.107318
ZNF791	EMBP1	-0.00807421	0.0555151	0.442181
STAT5B	PIP5K1B	0.121248	0.0545725	0.013149
TNFAIP3	PIP5K1B	0.0377415	0.0557339	0.249148
MYB	PIP5K1B	0.0972469	0.0546694	0.0376348
YY1	PIP5K1B	0.115252	0.0540582	0.0165038
STAT5A	PIP5K1B	0.0444257	0.0540283	0.205463
HIVEP2	PIP5K1B	0.169061	0.055548	0.00116916
IRF2	PIP5K1B	0.0608316	0.0544494	0.131951
RELA	PIP5K1B	0.0202555	0.0543328	0.354647
FOXP1	PIP5K1B	-0.00104425	0.0540613	0.492294
IL2RA	PIP5K1B	0.0560681	0.0560198	0.158446
JAK3	PIP5K1B	-0.0628053	0.0539633	0.122242
IRF1	PIP5K1B	0.0334781	0.0554663	0.273063
MED12	PIP5K1B	-0.0514808	0.054687	0.173257
KMT2A	PIP5K1B	-0.0219039	0.0538958	0.34222
MBD2	PIP5K1B	0.0345476	0.0544993	0.26307
ATXN7L3	PIP5K1B	0.0127738	0.0537758	0.40612
ETS1	PIP5K1B	0.00580527	0.0545033	0.457588
IRF4	PIP5K1B	-0.0703916	0.0544034	0.0978532
CBFB	PIP5K1B	-0.0800463	0.0596037	0.0896401
KLF2	PIP5K1B	-0.0528177	0.0556513	0.171289
GATA3	PIP5K1B	-0.0785951	0.0543458	0.0740603
ZNF217	PIP5K1B	-0.134254	0.0545951	0.00696447
PTEN	PIP5K1B	0.103044	0.0544441	0.0292017
FOXK1	PIP5K1B	-0.0962427	0.0551643	0.0405222
AIRE	PIP5K1B	0.0845966	0.0538891	0.0582275
ARID5A	PIP5K1B	0.0433979	0.0538426	0.210117
IRF3	PIP5K1B	0.0486913	0.0536807	0.182189
ZNF319	PIP5K1B	-0.00116468	0.053539	0.491322
TBX21	PIP5K1B	0.0412418	0.0536929	0.221213
YBX1	PIP5K1B	-0.0565156	0.0581001	0.165344
NFAT5	PIP5K1B	0.0404289	0.0540719	0.227324
HIVEP3	PIP5K1B	0.214846	0.0542016	3.68781e-05
MYSM1	PIP5K1B	-0.0613101	0.0534645	0.125744
EPAS1	PIP5K1B	0.0636167	0.0541405	0.119991
TET2	PIP5K1B	0.0173039	0.0534216	0.373003
CLOCK	PIP5K1B	0.0699266	0.0532548	0.0945818
BCL11B	PIP5K1B	0.0101807	0.0531832	0.424095
DR1	PIP5K1B	0.00450664	0.0540543	0.466778
IRF9	PIP5K1B	0.0320723	0.0533605	0.273903
ZNF575	PIP5K1B	-0.0121125	0.0532702	0.410065
IKZF1	PIP5K1B	-0.024782	0.0533385	0.321103
ZFP3	PIP5K1B	0.134223	0.0533142	0.00590804
REL	PIP5K1B	0.0919328	0.0532781	0.0422163
ATMIN	PIP5K1B	-0.0108528	0.0532696	0.419281
STAT3	PIP5K1B	-0.0984809	0.0538859	0.0338061
ZNF708	PIP5K1B	0.0811245	0.0539637	0.0663789
RORC	PIP5K1B	0.0475557	0.0533998	0.186583
ELK4	PIP5K1B	0.0104642	0.0533336	0.422226
ZBTB24	PIP5K1B	0.00793714	0.0531905	0.44069
SON	PIP5K1B	0.049819	0.0528855	0.173092
NFE2L2	PIP5K1B	0.0149411	0.0531812	0.389375
BPTF	PIP5K1B	-0.011	0.0531262	0.417984
IRF7	PIP5K1B	-0.0413325	0.0533922	0.219427
EGR3	PIP5K1B	0.0526474	0.0533689	0.161949
GFI1	PIP5K1B	0.078475	0.0542048	0.0738433
TTF1	PIP5K1B	-0.016821	0.0537301	0.377116
TCF3	PIP5K1B	0.0574939	0.0533139	0.140427
YBX3	PIP5K1B	0.0967934	0.0551037	0.0394957
ZNF341	PIP5K1B	-0.0286072	0.0536521	0.296948
SETDB1	PIP5K1B	-0.021361	0.0531922	0.343996
FOXP3	PIP5K1B	0.00447532	0.0544219	0.46723
ZNF655	PIP5K1B	-0.0191364	0.0534062	0.360053
RFX5	PIP5K1B	0.037901	0.0531005	0.237688
ZBTB14	PIP5K1B	0.0217553	0.0531393	0.341123
RELB	PIP5K1B	0.11395	0.0539343	0.0173111
AKAP8	PIP5K1B	0.0812034	0.0535119	0.0645724
SP110	PIP5K1B	0.0347075	0.0532736	0.257364
POU2F1	PIP5K1B	-0.019712	0.0529584	0.354866
NFKB2	PIP5K1B	0.0462996	0.0561798	0.204932
ZNF331	PIP5K1B	0.142924	0.0532009	0.00361035
BACH2	PIP5K1B	0.000138456	0.0545657	0.498988
LCOR	PIP5K1B	-0.0453085	0.0535809	0.198885
IRF8	PIP5K1B	-0.0744895	0.0534997	0.0819107
SREBF1	PIP5K1B	-0.0425435	0.0537162	0.214179
RBCK1	PIP5K1B	0.00108668	0.0538229	0.491946
KLF9	PIP5K1B	0.00219897	0.053361	0.483564
STAT2	PIP5K1B	-0.033382	0.0535138	0.266379
NFE2L3	PIP5K1B	-0.103809	0.0538477	0.0269388
STAT1	PIP5K1B	0.000377359	0.0541455	0.49722
ZNF329	PIP5K1B	-0.0729301	0.0533407	0.0857736
TP53	PIP5K1B	0.0393357	0.0541263	0.233693
ZKSCAN1	PIP5K1B	0.0238078	0.053282	0.3275
NFKB1	PIP5K1B	-0.0280211	0.0531493	0.299022
ZNF791	PIP5K1B	-0.0406523	0.0533799	0.22316
STAT5B	MED24	-0.00902511	0.054141	0.433805
TNFAIP3	MED24	-0.114456	0.0552978	0.0192349
MYB	MED24	-0.044426	0.0542378	0.206365
YY1	MED24	-0.108942	0.0536299	0.0211086
STAT5A	MED24	-0.0107334	0.0536006	0.420643
HIVEP2	MED24	0.0438364	0.0551089	0.213176
IRF2	MED24	-0.0057919	0.0540186	0.457307
RELA	MED24	0.0886122	0.053902	0.0500933
FOXP1	MED24	-0.043724	0.0536324	0.207464
IL2RA	MED24	0.0119156	0.0555796	0.415122
JAK3	MED24	-0.101047	0.0535358	0.0295493
IRF1	MED24	0.00747788	0.0550289	0.445954
MED12	MED24	0.250735	0.0542552	1.90577e-06
KMT2A	MED24	-0.00962484	0.0534681	0.428572
MBD2	MED24	-0.0985714	0.0540686	0.0341457
ATXN7L3	MED24	-0.090906	0.0533489	0.0441915
ETS1	MED24	-0.126121	0.0540726	0.00983881
IRF4	MED24	0.0924255	0.0539736	0.0434096
CBFB	MED24	0.00525616	0.0591458	0.464593
KLF2	MED24	0.0518157	0.0552135	0.174004
GATA3	MED24	-0.0380003	0.0539158	0.240465
ZNF217	MED24	-0.0106031	0.0541636	0.422399
PTEN	MED24	0.0163676	0.0540125	0.380932
FOXK1	MED24	0.0364833	0.0547297	0.252511
AIRE	MED24	-0.0310352	0.0534619	0.280785
ARID5A	MED24	0.0158747	0.0534164	0.383161
IRF3	MED24	-0.0581484	0.0532544	0.137439
ZNF319	MED24	-0.00986549	0.0531138	0.426323
TBX21	MED24	-0.0124988	0.0532669	0.407242
YBX1	MED24	0.0056857	0.0576415	0.460712
NFAT5	MED24	0.127821	0.0536427	0.00859023
HIVEP3	MED24	0.0185045	0.0537723	0.365376
MYSM1	MED24	0.0311653	0.0530396	0.278405
EPAS1	MED24	-0.00295187	0.0537118	0.478086
TET2	MED24	-0.0833637	0.0529971	0.057861
CLOCK	MED24	-0.0351077	0.0528313	0.253177
BCL11B	MED24	0.0919567	0.05276	0.0406735
DR1	MED24	0.110517	0.0536262	0.0196569
IRF9	MED24	0.0506678	0.0529365	0.169247
ZNF575	MED24	-0.00541245	0.0528467	0.459212
IKZF1	MED24	0.017343	0.0529144	0.371548
ZFP3	MED24	-0.0599873	0.0528907	0.12836
REL	MED24	0.077854	0.0528541	0.0703759
ATMIN	MED24	0.00981578	0.0528461	0.426323
STAT3	MED24	0.111928	0.0534587	0.0181424
ZNF708	MED24	-0.0349331	0.0535354	0.257032
RORC	MED24	-0.0469748	0.0529752	0.187611
ELK4	MED24	-0.0378602	0.0529091	0.237128
ZBTB24	MED24	-0.0282516	0.0527673	0.296187
SON	MED24	0.0285817	0.0524643	0.292951
NFE2L2	MED24	0.0528186	0.0527583	0.158379
BPTF	MED24	0.0667946	0.0527033	0.102512
IRF7	MED24	-0.0136545	0.0529679	0.398285
EGR3	MED24	-0.0385195	0.0529446	0.233447
GFI1	MED24	0.0377802	0.0537754	0.241167
TTF1	MED24	0.0197277	0.0533038	0.355654
TCF3	MED24	0.00308386	0.0528903	0.476752
YBX3	MED24	-0.0556228	0.0546679	0.154466
ZNF341	MED24	-0.070828	0.0532262	0.0916442
SETDB1	MED24	0.066438	0.0527689	0.104009
FOXP3	MED24	0.0116768	0.0539899	0.414386
ZNF655	MED24	-0.00140747	0.0529819	0.489403
RFX5	MED24	-0.0239832	0.0526782	0.324455
ZBTB14	MED24	-0.0562186	0.0527164	0.143114
RELB	MED24	0.0383207	0.0535071	0.23694
AKAP8	MED24	-0.0182346	0.0530871	0.365617
SP110	MED24	-0.0130862	0.0528502	0.402218
POU2F1	MED24	-0.0409077	0.0525366	0.218093
NFKB2	MED24	0.102635	0.0557362	0.0327778
ZNF331	MED24	0.093307	0.0527781	0.0385377
BACH2	MED24	0.00598489	0.054133	0.455983
LCOR	MED24	-0.0110175	0.0531554	0.4179
IRF8	MED24	-0.0559932	0.053075	0.145717
SREBF1	MED24	-0.000201063	0.0532895	0.498495
RBCK1	MED24	-0.0646036	0.0533964	0.113161
KLF9	MED24	-0.0163785	0.0529361	0.378508
STAT2	MED24	0.0346357	0.0530888	0.257068
NFE2L3	MED24	-0.0343919	0.0534199	0.259852
STAT1	MED24	0.157388	0.0537164	0.00169489
ZNF329	MED24	-0.103904	0.052917	0.0247925
TP53	MED24	-0.130057	0.0536963	0.00771576
ZKSCAN1	MED24	-0.0860183	0.0528586	0.0518335
NFKB1	MED24	-0.0695708	0.0527262	0.0935058
ZNF791	MED24	0.00524541	0.0529556	0.460548
STAT5B	PARG	-0.0119631	0.0594421	0.420249
TNFAIP3	PARG	0.0245103	0.0606486	0.343056
MYB	PARG	0.0104994	0.0595388	0.430012
YY1	PARG	0.104958	0.0588941	0.0373628
STAT5A	PARG	-0.0134951	0.0588554	0.409321
HIVEP2	PARG	-0.00161985	0.0605024	0.48932
IRF2	PARG	0.101109	0.0593114	0.0441233
RELA	PARG	-0.0932906	0.0591959	0.0575169
FOXP1	PARG	-0.0296485	0.0589033	0.307362
IL2RA	PARG	0.00748452	0.0609836	0.45116
JAK3	PARG	-0.00868615	0.0587892	0.44127
IRF1	PARG	0.0145032	0.0604014	0.405121
MED12	PARG	0.00914834	0.0595586	0.438962
KMT2A	PARG	-0.0935944	0.0587254	0.0554945
MBD2	PARG	-0.00642627	0.0593589	0.456894
ATXN7L3	PARG	0.069173	0.0585956	0.118898
ETS1	PARG	-0.0298449	0.0593628	0.307568
IRF4	PARG	0.0114686	0.0592534	0.423263
CBFB	PARG	0.00942887	0.0647508	0.442112
KLF2	PARG	0.0811198	0.0605885	0.0903072
GATA3	PARG	-0.022271	0.0591992	0.353383
ZNF217	PARG	0.0602246	0.0594654	0.155586
PTEN	PARG	0.0384331	0.0593168	0.258515
FOXK1	PARG	0.0441729	0.0600665	0.231048
AIRE	PARG	0.0135495	0.0587118	0.408743
ARID5A	PARG	-0.0302487	0.0586524	0.303022
IRF3	PARG	0.0042248	0.0584953	0.471212
ZNF319	PARG	0.057545	0.0583399	0.161975
TBX21	PARG	-0.0484547	0.0585033	0.203768
YBX1	PARG	0.0087844	0.0632734	0.444791
NFAT5	PARG	-0.0280766	0.0589182	0.316846
HIVEP3	PARG	-0.0881207	0.0590475	0.0678009
MYSM1	PARG	-0.0484826	0.0582626	0.202665
EPAS1	PARG	-0.0230175	0.0589793	0.348171
TET2	PARG	0.0704785	0.0582161	0.113018
CLOCK	PARG	0.0140535	0.058038	0.404335
BCL11B	PARG	-0.0905535	0.0579622	0.0591104
DR1	PARG	0.0571044	0.0588865	0.166089
IRF9	PARG	0.0689913	0.0581494	0.117723
ZNF575	PARG	-0.0741571	0.0580529	0.100729
IKZF1	PARG	0.0057633	0.0581277	0.46051
ZFP3	PARG	-0.064197	0.0580965	0.134578
REL	PARG	0.0805943	0.058067	0.0825756
ATMIN	PARG	0.0100952	0.058053	0.430974
STAT3	PARG	-0.0261124	0.0587087	0.32824
ZNF708	PARG	0.0649113	0.0587997	0.13481
RORC	PARG	0.0889798	0.058196	0.0631361
ELK4	PARG	-0.073489	0.0581278	0.103067
ZBTB24	PARG	-0.0323942	0.0579704	0.288147
SON	PARG	-0.00430453	0.0576436	0.470237
NFE2L2	PARG	0.0411143	0.0579586	0.239046
BPTF	PARG	-0.0038368	0.0579028	0.473584
IRF7	PARG	0.0276061	0.0581834	0.317583
EGR3	PARG	0.0412921	0.0581607	0.238863
GFI1	PARG	-0.0431591	0.0590513	0.232428
TTF1	PARG	-0.0186575	0.058544	0.37498
TCF3	PARG	-0.0911113	0.0580978	0.0584126
YBX3	PARG	0.0851627	0.0600216	0.077969
ZNF341	PARG	0.0605817	0.0584611	0.150037
SETDB1	PARG	-0.0734689	0.0579733	0.102526
FOXP3	PARG	-0.0543428	0.0592993	0.179725
ZNF655	PARG	0.0207503	0.0581986	0.360717
RFX5	PARG	-0.0458561	0.0578703	0.214065
ZBTB14	PARG	0.00755725	0.0579167	0.448091
RELB	PARG	-0.0649235	0.0587567	0.134589
AKAP8	PARG	0.0288752	0.0583093	0.310227
SP110	PARG	0.0479594	0.0580563	0.204378
POU2F1	PARG	0.00636656	0.057722	0.456087
NFKB2	PARG	0.0943581	0.061185	0.0615153
ZNF331	PARG	0.0438366	0.0579759	0.224789
BACH2	PARG	0.029683	0.0594503	0.308787
LCOR	PARG	0.0260216	0.058386	0.327913
IRF8	PARG	0.0838701	0.058295	0.0751149
SREBF1	PARG	-0.0844685	0.0585355	0.0745059
RBCK1	PARG	0.00313246	0.0586375	0.478698
KLF9	PARG	0.0171422	0.0581607	0.384097
STAT2	PARG	-0.0200425	0.0583131	0.365534
NFE2L3	PARG	0.102969	0.058678	0.0396452
STAT1	PARG	-0.0383735	0.0589893	0.25768
ZNF329	PARG	-0.0494921	0.0581255	0.197254
TP53	PARG	-0.0220267	0.0589815	0.354407
ZKSCAN1	PARG	-0.00537486	0.0580637	0.463123
NFKB1	PARG	0.0587639	0.0579274	0.155186
ZNF791	PARG	0.0299609	0.0581719	0.303263
STAT5B	GLTP	0.072391	0.0548603	0.0934922
TNFAIP3	GLTP	0.0652417	0.0560247	0.122108
MYB	GLTP	-0.0126503	0.0549572	0.408974
YY1	GLTP	0.152979	0.0543439	0.00243871
STAT5A	GLTP	0.00687962	0.0543135	0.449603
HIVEP2	GLTP	-0.0196753	0.0558408	0.362289
IRF2	GLTP	0.0740342	0.0547367	0.0880994
RELA	GLTP	-0.0213469	0.0546201	0.347964
FOXP1	GLTP	0.0415766	0.0543473	0.222131
IL2RA	GLTP	0.0134245	0.0563133	0.405789
JAK3	GLTP	-0.0271047	0.0542484	0.308664
IRF1	GLTP	0.0667631	0.0557581	0.115581
MED12	GLTP	0.0114276	0.0549749	0.417665
KMT2A	GLTP	-0.0341445	0.0541811	0.264284
MBD2	GLTP	-0.0837684	0.0547865	0.0631326
ATXN7L3	GLTP	-0.0831226	0.0540605	0.0620751
ETS1	GLTP	0.0584066	0.0547905	0.143212
IRF4	GLTP	0.0123699	0.0546901	0.41053
CBFB	GLTP	0.0313815	0.0599089	0.300202
KLF2	GLTP	-0.0463111	0.0559433	0.203885
GATA3	GLTP	0.0779155	0.0546326	0.0769093
ZNF217	GLTP	0.0553323	0.054883	0.156682
PTEN	GLTP	0.00201981	0.054732	0.485281
FOXK1	GLTP	-0.0517766	0.0554541	0.175234
AIRE	GLTP	-0.0404974	0.054174	0.227368
ARID5A	GLTP	-0.0368419	0.0541268	0.248043
IRF3	GLTP	-0.0490944	0.0539651	0.181479
ZNF319	GLTP	0.0350391	0.0538225	0.257519
TBX21	GLTP	0.0376613	0.0539771	0.242674
YBX1	GLTP	0.317404	0.058406	2.74839e-08
NFAT5	GLTP	0.00610541	0.0543582	0.455286
HIVEP3	GLTP	0.0657511	0.0544879	0.113772
MYSM1	GLTP	-0.0901165	0.0537479	0.0468053
EPAS1	GLTP	-0.048629	0.0544264	0.185799
TET2	GLTP	0.0469667	0.0537048	0.190913
CLOCK	GLTP	-0.0204442	0.0535373	0.35128
BCL11B	GLTP	0.0588894	0.0534654	0.135351
DR1	GLTP	0.0528286	0.0543398	0.165478
IRF9	GLTP	0.027576	0.0536434	0.303604
ZNF575	GLTP	-0.0203647	0.0535527	0.351871
IKZF1	GLTP	-0.0631641	0.0536213	0.119405
ZFP3	GLTP	0.0138033	0.0535966	0.398381
REL	GLTP	-0.0104977	0.0535609	0.422307
ATMIN	GLTP	-0.0296028	0.0535521	0.290206
STAT3	GLTP	-0.101578	0.0541708	0.0303871
ZNF708	GLTP	-0.0686932	0.0542494	0.102712
RORC	GLTP	0.0332067	0.0536831	0.2681
ELK4	GLTP	0.0730981	0.0536167	0.0863869
ZBTB24	GLTP	0.0290152	0.0534727	0.293697
SON	GLTP	-0.0147944	0.0531664	0.390404
NFE2L2	GLTP	-0.0177881	0.0534634	0.369675
BPTF	GLTP	0.00722608	0.0534083	0.446188
IRF7	GLTP	0.0720739	0.0536751	0.0896717
EGR3	GLTP	-0.012093	0.0536519	0.410835
GFI1	GLTP	0.0441953	0.0544911	0.208667
TTF1	GLTP	0.00679651	0.0540145	0.449934
TCF3	GLTP	-0.0589993	0.0535965	0.135491
YBX3	GLTP	0.0944427	0.0553943	0.0441049
ZNF341	GLTP	-0.025512	0.0539361	0.318106
SETDB1	GLTP	0.0117845	0.0534745	0.412789
FOXP3	GLTP	-0.0603643	0.05471	0.134937
ZNF655	GLTP	0.0866268	0.0536893	0.0533196
RFX5	GLTP	-0.0713092	0.0533822	0.0908035
ZBTB14	GLTP	0.02661	0.0534214	0.309201
RELB	GLTP	-0.0573166	0.0542192	0.145227
AKAP8	GLTP	-0.0908198	0.0537953	0.0456817
SP110	GLTP	0.00497322	0.0535561	0.463007
POU2F1	GLTP	-0.033128	0.0532396	0.266891
NFKB2	GLTP	-0.0437502	0.0564757	0.219266
ZNF331	GLTP	-0.058091	0.0534829	0.138704
BACH2	GLTP	0.0753068	0.0548542	0.0848991
LCOR	GLTP	-0.182008	0.0538647	0.000363761
IRF8	GLTP	-0.0338658	0.053783	0.264453
SREBF1	GLTP	-0.00163881	0.0540009	0.487895
RBCK1	GLTP	-0.0362685	0.0541074	0.251331
KLF9	GLTP	-0.0754816	0.0536444	0.0797027
STAT2	GLTP	-0.0184989	0.0537973	0.365475
NFE2L3	GLTP	-0.00266041	0.054133	0.480402
STAT1	GLTP	0.0534112	0.0544317	0.163234
ZNF329	GLTP	-0.0961755	0.0536234	0.0364435
TP53	GLTP	-0.0356388	0.054413	0.256244
ZKSCAN1	GLTP	-0.0314387	0.0535644	0.278625
NFKB1	GLTP	-0.0444625	0.0534314	0.202664
ZNF791	GLTP	0.0798052	0.0536629	0.0684865
STAT5B	OARD1	-0.000262716	0.0566184	0.498149
TNFAIP3	OARD1	0.0222887	0.0578003	0.34989
MYB	OARD1	-0.0582713	0.0567155	0.152109
YY1	OARD1	-0.00104466	0.0560896	0.49257
STAT5A	OARD1	0.0178784	0.0560561	0.374887
HIVEP2	OARD1	0.0278439	0.0576296	0.314494
IRF2	OARD1	0.0233465	0.056492	0.339704
RELA	OARD1	0.0541809	0.0563755	0.168258
FOXP1	OARD1	0.0110279	0.0560951	0.422073
IL2RA	OARD1	0.0323309	0.0581062	0.288965
JAK3	OARD1	0.00721828	0.0559905	0.448711
IRF1	OARD1	0.0472359	0.0575401	0.205846
MED12	OARD1	0.0352787	0.0567339	0.267028
KMT2A	OARD1	0.00235208	0.0559243	0.483226
MBD2	OARD1	0.0221967	0.056541	0.347316
ATXN7L3	OARD1	-0.122735	0.0558002	0.0139197
ETS1	OARD1	0.0418833	0.056545	0.229435
IRF4	OARD1	0.0269601	0.0564412	0.316444
CBFB	OARD1	0.105923	0.0617708	0.0431932
KLF2	OARD1	0.0137767	0.0577264	0.405687
GATA3	OARD1	0.0114908	0.0563848	0.419258
ZNF217	OARD1	-0.223881	0.0566413	3.8651e-05
PTEN	OARD1	-0.0787317	0.0564909	0.0817032
FOXK1	OARD1	-0.0237111	0.0572243	0.339307
AIRE	OARD1	0.0934599	0.0559149	0.0473148
ARID5A	OARD1	0.039517	0.0558632	0.239662
IRF3	OARD1	0.136377	0.0557028	0.00717669
ZNF319	OARD1	0.0536744	0.0555554	0.166986
TBX21	OARD1	0.093452	0.0557134	0.046735
YBX1	OARD1	-0.0511172	0.060274	0.198197
NFAT5	OARD1	0.0756516	0.0561074	0.0887754
HIVEP3	OARD1	0.0145536	0.0562372	0.397899
MYSM1	OARD1	-0.11361	0.0554796	0.0202911
EPAS1	OARD1	-0.00703499	0.0561732	0.450168
TET2	OARD1	-0.0317919	0.0554352	0.283154
CLOCK	OARD1	-0.0296924	0.0552635	0.295535
BCL11B	OARD1	-0.0117422	0.0551901	0.415758
DR1	OARD1	0.0480058	0.0560842	0.19601
IRF9	OARD1	0.106818	0.0553717	0.0268585
ZNF575	OARD1	-0.0640522	0.0552788	0.123287
IKZF1	OARD1	-0.0164915	0.0553498	0.38287
ZFP3	OARD1	0.0165664	0.0553227	0.382299
REL	OARD1	-0.0795366	0.0552891	0.075138
ATMIN	OARD1	0.0224883	0.0552784	0.342071
STAT3	OARD1	0.0563565	0.0559117	0.156738
ZNF708	OARD1	0.00696249	0.0559949	0.450522
RORC	OARD1	-0.0103515	0.055414	0.425908
ELK4	OARD1	0.0695099	0.0553468	0.104577
ZBTB24	OARD1	0.0442656	0.0551978	0.211292
SON	OARD1	-0.0973079	0.0548834	0.0381151
NFE2L2	OARD1	0.0156087	0.0551875	0.388654
BPTF	OARD1	0.101548	0.055132	0.0327445
IRF7	OARD1	0.0986679	0.0554044	0.037467
EGR3	OARD1	0.0191438	0.0553813	0.364794
GFI1	OARD1	-0.0200344	0.0562407	0.360836
TTF1	OARD1	-0.0143504	0.055752	0.398436
TCF3	OARD1	0.0402068	0.0553231	0.233685
YBX3	OARD1	0.0333928	0.0571699	0.279577
ZNF341	OARD1	0.00276308	0.0556719	0.480208
SETDB1	OARD1	0.0280824	0.0551999	0.305467
FOXP3	OARD1	-0.0435386	0.0564705	0.220354
ZNF655	OARD1	-0.0680907	0.0554189	0.109601
RFX5	OARD1	0.0982341	0.0551036	0.0373162
ZBTB14	OARD1	-0.0510799	0.0551455	0.177151
RELB	OARD1	-0.118902	0.0559601	0.0168032
AKAP8	OARD1	-0.0484833	0.0555268	0.19129
SP110	OARD1	0.061698	0.0552822	0.132199
POU2F1	OARD1	-0.0366334	0.0549587	0.252526
NFKB2	OARD1	-0.00565689	0.0582829	0.46134
ZNF331	OARD1	0.0643447	0.0552062	0.121902
BACH2	OARD1	0.0709899	0.0566175	0.104948
LCOR	OARD1	-0.10232	0.055599	0.0328611
IRF8	OARD1	0.00954357	0.0555138	0.431753
SREBF1	OARD1	-0.0569181	0.0557402	0.153596
RBCK1	OARD1	0.0146431	0.0558453	0.396581
KLF9	OARD1	-0.0269119	0.0553765	0.313491
STAT2	OARD1	0.0752647	0.0555295	0.0876448
NFE2L3	OARD1	-0.0280683	0.0558764	0.307718
STAT1	OARD1	-0.0586031	0.0561803	0.148445
ZNF329	OARD1	0.0446215	0.0553503	0.210074
TP53	OARD1	-0.0196982	0.0561654	0.3629
ZKSCAN1	OARD1	0.0461571	0.0552902	0.201911
NFKB1	OARD1	-0.0235559	0.0551558	0.334661
ZNF791	OARD1	0.030995	0.0553924	0.287892
STAT5B	IL12RB1	0.0513138	0.0518023	0.160948
TNFAIP3	IL12RB1	-0.0753361	0.0529324	0.0773318
MYB	IL12RB1	-0.130969	0.0518983	0.00580847
YY1	IL12RB1	0.213172	0.0513084	1.6284e-05
STAT5A	IL12RB1	0.0312867	0.0512829	0.270904
HIVEP2	IL12RB1	-0.0108905	0.0527292	0.418186
IRF2	IL12RB1	-0.188269	0.0516838	0.000134891
RELA	IL12RB1	0.0111694	0.0515677	0.414261
FOXP1	IL12RB1	-0.0938109	0.0513085	0.0337471
IL2RA	IL12RB1	0.14669	0.0531926	0.00291041
JAK3	IL12RB1	0.00990783	0.051219	0.423307
IRF1	IL12RB1	0.196398	0.0526575	9.58422e-05
MED12	IL12RB1	0.0388846	0.0519147	0.226926
KMT2A	IL12RB1	-0.0371636	0.0511502	0.233749
MBD2	IL12RB1	-0.130446	0.0517344	0.00584347
ATXN7L3	IL12RB1	-0.117821	0.0510359	0.0104832
ETS1	IL12RB1	-0.0306925	0.0517383	0.276515
IRF4	IL12RB1	0.0164846	0.0516438	0.374788
CBFB	IL12RB1	-0.0536123	0.056659	0.172016
KLF2	IL12RB1	0.0826577	0.0528395	0.0588716
GATA3	IL12RB1	-0.120486	0.0515853	0.00975422
ZNF217	IL12RB1	0.0307081	0.0518244	0.276744
PTEN	IL12RB1	-0.0524358	0.0516735	0.155112
FOXK1	IL12RB1	-0.00152374	0.0523736	0.488395
AIRE	IL12RB1	-0.0392268	0.0511468	0.221557
ARID5A	IL12RB1	-0.0469258	0.051107	0.17926
IRF3	IL12RB1	-0.0257701	0.0509443	0.306482
ZNF319	IL12RB1	-0.0295026	0.0508101	0.28074
TBX21	IL12RB1	-0.0743803	0.0509582	0.0721954
YBX1	IL12RB1	-0.0547517	0.0551556	0.160434
NFAT5	IL12RB1	-0.0151554	0.051317	0.383872
HIVEP3	IL12RB1	0.0337493	0.0514458	0.255906
MYSM1	IL12RB1	-0.0331817	0.0507377	0.256561
EPAS1	IL12RB1	0.0464177	0.0513885	0.183191
TET2	IL12RB1	0.0591813	0.0506968	0.121533
CLOCK	IL12RB1	-0.0615248	0.0505368	0.111721
BCL11B	IL12RB1	0.0667751	0.0504677	0.0928968
DR1	IL12RB1	-0.0392854	0.0513062	0.221926
IRF9	IL12RB1	-0.00282865	0.0506389	0.477727
ZNF575	IL12RB1	-0.0438494	0.0505523	0.19286
IKZF1	IL12RB1	-0.0417573	0.0506169	0.204695
ZFP3	IL12RB1	0.0877541	0.0505961	0.041423
REL	IL12RB1	-0.0327876	0.0505572	0.258323
ATMIN	IL12RB1	-0.0394298	0.0505515	0.217698
STAT3	IL12RB1	-0.0630451	0.0511437	0.108843
ZNF708	IL12RB1	0.0609409	0.0512146	0.11704
RORC	IL12RB1	0.0981338	0.0506744	0.0263998
ELK4	IL12RB1	-0.050471	0.0506097	0.159319
ZBTB24	IL12RB1	0.0729132	0.0504745	0.0742917
SON	IL12RB1	0.01904	0.0501825	0.35219
NFE2L2	IL12RB1	0.0747355	0.0504666	0.0693182
BPTF	IL12RB1	0.0287446	0.0504124	0.284275
IRF7	IL12RB1	-0.0288191	0.0506692	0.284756
EGR3	IL12RB1	0.00966825	0.0506459	0.424302
GFI1	IL12RB1	-0.0593167	0.0514486	0.124469
TTF1	IL12RB1	-0.00640317	0.0509935	0.450037
TCF3	IL12RB1	-0.023523	0.0505951	0.320992
YBX3	IL12RB1	0.000318064	0.0523059	0.497574
ZNF341	IL12RB1	-0.047605	0.0509184	0.174913
SETDB1	IL12RB1	-0.0344051	0.0504757	0.247741
FOXP3	IL12RB1	0.0510739	0.0516491	0.161365
ZNF655	IL12RB1	-0.0634701	0.0506826	0.105229
RFX5	IL12RB1	-0.0173838	0.0503901	0.365053
ZBTB14	IL12RB1	-0.00273924	0.0504251	0.478339
RELB	IL12RB1	0.0779971	0.0511919	0.0638017
AKAP8	IL12RB1	-0.0437549	0.050785	0.194462
SP110	IL12RB1	-0.0918671	0.0505557	0.0345973
POU2F1	IL12RB1	-0.0705357	0.0502521	0.0802138
NFKB2	IL12RB1	0.093277	0.0533314	0.0401449
ZNF331	IL12RB1	-0.0631052	0.0504872	0.105664
BACH2	IL12RB1	-0.0633713	0.0517883	0.11054
LCOR	IL12RB1	0.0306445	0.0508497	0.273371
IRF8	IL12RB1	0.0511851	0.0507739	0.156704
SREBF1	IL12RB1	-0.0642087	0.0509772	0.103914
RBCK1	IL12RB1	-0.000148901	0.0510852	0.498837
KLF9	IL12RB1	-0.00629021	0.0506342	0.450567
STAT2	IL12RB1	-0.0441607	0.0507859	0.192274
NFE2L3	IL12RB1	-0.0817607	0.0511023	0.0548058
STAT1	IL12RB1	-0.0319502	0.051391	0.267067
ZNF329	IL12RB1	-0.112421	0.0506213	0.0131813
TP53	IL12RB1	0.0125044	0.0513667	0.403835
ZKSCAN1	IL12RB1	-0.117656	0.0505645	0.00998651
NFKB1	IL12RB1	-0.0129065	0.0504345	0.399011
ZNF791	IL12RB1	-0.0955718	0.0506566	0.0296031
STAT5B	SDHAP3	-0.059672	0.0581724	0.152498
TNFAIP3	SDHAP3	-0.0143959	0.0593684	0.404203
MYB	SDHAP3	-0.0383904	0.0582694	0.254998
YY1	SDHAP3	-0.0376779	0.0576329	0.256634
STAT5A	SDHAP3	-0.000140173	0.0575966	0.499029
HIVEP2	SDHAP3	0.0289295	0.0592107	0.312567
IRF2	SDHAP3	0.0568419	0.0580436	0.163717
RELA	SDHAP3	0.0231668	0.0579276	0.344605
FOXP1	SDHAP3	-0.0676832	0.0576405	0.120151
IL2RA	SDHAP3	-0.107309	0.0596901	0.0361073
JAK3	SDHAP3	0.00173378	0.0575307	0.487979
IRF1	SDHAP3	-0.0516006	0.0591149	0.191363
MED12	SDHAP3	-0.121084	0.0582886	0.0188864
KMT2A	SDHAP3	-0.020185	0.0574657	0.362699
MBD2	SDHAP3	-0.0343157	0.0580919	0.277356
ATXN7L3	SDHAP3	-0.0527976	0.0573385	0.178576
ETS1	SDHAP3	-0.0316466	0.0580958	0.29297
IRF4	SDHAP3	0.0576257	0.057989	0.160176
CBFB	SDHAP3	-0.0953927	0.0634125	0.0662493
KLF2	SDHAP3	-0.0368146	0.0593019	0.267366
GATA3	SDHAP3	-0.0538806	0.0579336	0.176175
ZNF217	SDHAP3	-0.0674576	0.0581955	0.123197
PTEN	SDHAP3	0.0221184	0.058046	0.351584
FOXK1	SDHAP3	-0.0172364	0.0587887	0.384688
AIRE	SDHAP3	-0.10444	0.0574541	0.0345472
ARID5A	SDHAP3	0.0186314	0.0573982	0.372742
IRF3	SDHAP3	-0.00160294	0.0572394	0.488829
ZNF319	SDHAP3	-0.0286846	0.0570876	0.30767
TBX21	SDHAP3	-0.0105282	0.0572487	0.427045
YBX1	SDHAP3	-0.0714028	0.0619249	0.124444
NFAT5	SDHAP3	0.101672	0.0576541	0.0389091
HIVEP3	SDHAP3	-0.213734	0.0577838	0.000108283
MYSM1	SDHAP3	0.0648436	0.0570109	0.127688
EPAS1	SDHAP3	-0.024549	0.0577175	0.335298
TET2	SDHAP3	-0.0733125	0.0569654	0.0990534
CLOCK	SDHAP3	-0.0681955	0.0567901	0.114908
BCL11B	SDHAP3	0.0269286	0.0567154	0.317464
DR1	SDHAP3	-0.0200314	0.0576263	0.364067
IRF9	SDHAP3	0.0527201	0.0569002	0.177083
ZNF575	SDHAP3	-0.0286102	0.0568052	0.307252
IKZF1	SDHAP3	-0.0140706	0.0568783	0.402307
ZFP3	SDHAP3	-0.0134671	0.056849	0.40637
REL	SDHAP3	-0.0534744	0.0568176	0.173312
ATMIN	SDHAP3	-0.00193368	0.0568051	0.486422
STAT3	SDHAP3	0.0748396	0.0574509	0.0963435
ZNF708	SDHAP3	-0.054033	0.0575383	0.173845
RORC	SDHAP3	-0.0491149	0.0569448	0.194206
ELK4	SDHAP3	0.0800998	0.056877	0.0795214
ZBTB24	SDHAP3	-0.0589882	0.0567234	0.149187
SON	SDHAP3	0.0552537	0.0564021	0.163632
NFE2L2	SDHAP3	0.00389501	0.0567123	0.472622
BPTF	SDHAP3	-0.0321157	0.0566566	0.285408
IRF7	SDHAP3	0.0227655	0.0569335	0.344629
EGR3	SDHAP3	-0.0555694	0.0569106	0.164425
GFI1	SDHAP3	-0.0432598	0.0577874	0.227048
TTF1	SDHAP3	-0.0530509	0.0572884	0.177215
TCF3	SDHAP3	-0.0208736	0.0568499	0.356746
YBX3	SDHAP3	-0.0378878	0.0587393	0.259458
ZNF341	SDHAP3	-0.0240251	0.0572067	0.337254
SETDB1	SDHAP3	-0.0189513	0.0567259	0.369158
FOXP3	SDHAP3	0.0241915	0.0580272	0.338376
ZNF655	SDHAP3	0.00120453	0.0569484	0.491563
RFX5	SDHAP3	0.0415585	0.056626	0.231501
ZBTB14	SDHAP3	-0.0391906	0.0566703	0.244608
RELB	SDHAP3	-0.120651	0.0574991	0.0179388
AKAP8	SDHAP3	0.0736795	0.0570579	0.098298
SP110	SDHAP3	-0.0957813	0.0568087	0.0458947
POU2F1	SDHAP3	0.00566175	0.0564791	0.460075
NFKB2	SDHAP3	0.0226565	0.0598802	0.35258
ZNF331	SDHAP3	0.120194	0.0567302	0.017058
BACH2	SDHAP3	-0.0465204	0.0581764	0.211958
LCOR	SDHAP3	-0.00882461	0.0571326	0.438624
IRF8	SDHAP3	-0.0416766	0.0570442	0.232511
SREBF1	SDHAP3	-0.0610553	0.0572783	0.143225
RBCK1	SDHAP3	0.0171438	0.0573819	0.382559
KLF9	SDHAP3	-0.0269608	0.0569084	0.317837
STAT2	SDHAP3	0.0307565	0.0570612	0.294941
NFE2L3	SDHAP3	0.0117597	0.057418	0.418861
STAT1	SDHAP3	-0.0246428	0.0577261	0.334729
ZNF329	SDHAP3	0.0899132	0.0568774	0.056959
TP53	SDHAP3	-0.0970353	0.057715	0.0463539
ZKSCAN1	SDHAP3	-0.0278215	0.0568163	0.312182
NFKB1	SDHAP3	-0.0550573	0.0566808	0.165685
ZNF791	SDHAP3	-0.0941682	0.0569218	0.049029
STAT5B	HADHA	0.0424633	0.0498899	0.197346
TNFAIP3	HADHA	0.0135489	0.0509962	0.395241
MYB	HADHA	-0.137477	0.0499849	0.00297645
YY1	HADHA	0.232238	0.0494106	1.29982e-06
STAT5A	HADHA	0.00997661	0.049388	0.419957
HIVEP2	HADHA	0.0245352	0.0507833	0.314499
IRF2	HADHA	-0.00536261	0.0497748	0.457102
RELA	HADHA	-0.0255459	0.0496595	0.303479
FOXP1	HADHA	-0.00166859	0.0494089	0.48653
IL2RA	HADHA	0.021909	0.0512395	0.334478
JAK3	HADHA	0.0166928	0.049325	0.367521
IRF1	HADHA	0.0195005	0.0507179	0.350308
MED12	HADHA	0.0242549	0.0500006	0.313806
KMT2A	HADHA	0.0260748	0.0492557	0.298273
MBD2	HADHA	-0.0112891	0.0498256	0.410378
ATXN7L3	HADHA	-0.0240073	0.0491453	0.312599
ETS1	HADHA	-0.234519	0.0498294	1.2604e-06
IRF4	HADHA	-0.00621664	0.0497385	0.450267
CBFB	HADHA	-0.0735164	0.0546193	0.089155
KLF2	HADHA	-0.112742	0.0508973	0.013377
GATA3	HADHA	0.0575495	0.0496798	0.123349
ZNF217	HADHA	-0.142646	0.0499117	0.00213187
PTEN	HADHA	-0.024738	0.0497615	0.309548
FOXK1	HADHA	-0.0182105	0.0504464	0.359054
AIRE	HADHA	-0.0431813	0.0492544	0.190325
ARID5A	HADHA	-0.131378	0.0492188	0.00380082
IRF3	HADHA	0.0152763	0.0490562	0.377747
ZNF319	HADHA	0.0264672	0.0489273	0.294271
TBX21	HADHA	-0.113251	0.0490712	0.0105029
YBX1	HADHA	0.216536	0.0531224	2.28921e-05
NFAT5	HADHA	-0.0970396	0.0494162	0.0247812
HIVEP3	HADHA	-0.0161643	0.0495437	0.372112
MYSM1	HADHA	0.00447882	0.0488564	0.463479
EPAS1	HADHA	-0.000556764	0.0494891	0.495512
TET2	HADHA	0.0379777	0.048817	0.218296
CLOCK	HADHA	0.00471981	0.0486617	0.461366
BCL11B	HADHA	-0.0601816	0.0485945	0.107776
DR1	HADHA	0.129822	0.0494096	0.0043012
IRF9	HADHA	-0.0340047	0.0487613	0.242785
ZNF575	HADHA	0.00512305	0.0486773	0.458091
IKZF1	HADHA	-0.0445723	0.0487393	0.180226
ZFP3	HADHA	-0.0519025	0.0487207	0.143369
REL	HADHA	-0.00322368	0.0486803	0.473601
ATMIN	HADHA	0.00247831	0.0486763	0.479697
STAT3	HADHA	-0.0120812	0.0492514	0.403113
ZNF708	HADHA	0.0549459	0.0493177	0.132614
RORC	HADHA	0.00784356	0.0487942	0.436146
ELK4	HADHA	0.00914996	0.0487307	0.42553
ZBTB24	HADHA	-0.0967372	0.0486011	0.0232715
SON	HADHA	-0.0650759	0.0483182	0.0890193
NFE2L2	HADHA	-0.143538	0.048594	0.00156937
BPTF	HADHA	0.127312	0.0485404	0.00436044
IRF7	HADHA	-0.0297487	0.0487905	0.271023
EGR3	HADHA	-0.0312957	0.0487673	0.260523
GFI1	HADHA	0.027178	0.0495464	0.291662
TTF1	HADHA	0.116697	0.0491052	0.00873947
TCF3	HADHA	0.0248088	0.0487194	0.3053
YBX3	HADHA	0.0772121	0.0503746	0.0626677
ZNF341	HADHA	-0.0327955	0.0490322	0.251794
SETDB1	HADHA	-0.0333201	0.0486019	0.246491
FOXP3	HADHA	-0.00681951	0.0497359	0.44547
ZNF655	HADHA	0.0259212	0.0488035	0.297663
RFX5	HADHA	0.059551	0.0485204	0.109848
ZBTB14	HADHA	0.0495841	0.0485528	0.15357
RELB	HADHA	-0.148061	0.0492993	0.00133533
AKAP8	HADHA	-0.0818891	0.0489035	0.0470158
SP110	HADHA	-0.026065	0.0486806	0.296177
POU2F1	HADHA	0.00147369	0.0483855	0.487851
NFKB2	HADHA	-0.00527839	0.0513648	0.459076
ZNF331	HADHA	0.0514002	0.0486151	0.14519
BACH2	HADHA	0.0455084	0.0498717	0.18075
LCOR	HADHA	-0.140574	0.0489653	0.00204659
IRF8	HADHA	-0.000484195	0.0488932	0.496049
SREBF1	HADHA	-0.0249691	0.0490874	0.305493
RBCK1	HADHA	-0.00729411	0.0491958	0.441066
KLF9	HADHA	-0.0335856	0.0487533	0.245447
STAT2	HADHA	0.0634219	0.0489038	0.0973377
NFE2L3	HADHA	-0.00549867	0.0492081	0.455514
STAT1	HADHA	0.103147	0.0494899	0.0185709
ZNF329	HADHA	-0.0705121	0.048745	0.0740114
TP53	HADHA	-0.0651729	0.0494627	0.0938158
ZKSCAN1	HADHA	-0.0346217	0.0486896	0.23852
NFKB1	HADHA	-0.00388388	0.0485619	0.468127
ZNF791	HADHA	-0.0437315	0.0487779	0.184981
STAT5B	ENSG00000259926	-0.0421041	0.0565335	0.228208
TNFAIP3	ENSG00000259926	-0.0264726	0.0577146	0.323231
MYB	ENSG00000259926	0.0193815	0.0566306	0.366084
YY1	ENSG00000259926	-0.015807	0.0560053	0.388879
STAT5A	ENSG00000259926	-0.0343854	0.055972	0.269498
HIVEP2	ENSG00000259926	0.0573357	0.0575433	0.15953
IRF2	ENSG00000259926	0.0456398	0.0564072	0.209225
RELA	ENSG00000259926	0.0136643	0.0562908	0.404102
FOXP1	ENSG00000259926	0.0443302	0.0560107	0.214338
IL2RA	ENSG00000259926	-0.0769658	0.0580197	0.0923295
JAK3	ENSG00000259926	-0.0303702	0.0559064	0.293485
IRF1	ENSG00000259926	0.00347818	0.0574541	0.475863
MED12	ENSG00000259926	0.0647281	0.0566491	0.126599
KMT2A	ENSG00000259926	0.049287	0.0558402	0.188714
MBD2	ENSG00000259926	0.0396143	0.0564564	0.241439
ATXN7L3	ENSG00000259926	-0.0273898	0.0557162	0.311503
ETS1	ENSG00000259926	0.0446683	0.0564604	0.21443
IRF4	ENSG00000259926	0.112263	0.0563567	0.023185
CBFB	ENSG00000259926	0.222914	0.061681	0.000150771
KLF2	ENSG00000259926	0.0877347	0.0576404	0.0639915
GATA3	ENSG00000259926	0.0328042	0.0563002	0.280059
ZNF217	ENSG00000259926	0.0828259	0.0565564	0.0715311
PTEN	ENSG00000259926	-0.0453607	0.056406	0.210646
FOXK1	ENSG00000259926	0.103876	0.0571389	0.0345349
AIRE	ENSG00000259926	0.0751148	0.0558309	0.0892483
ARID5A	ENSG00000259926	-0.0245241	0.0557794	0.330091
IRF3	ENSG00000259926	0.130672	0.0556189	0.0094016
ZNF319	ENSG00000259926	-0.117459	0.0554717	0.0171105
TBX21	ENSG00000259926	0.0260696	0.0556296	0.319668
YBX1	ENSG00000259926	0.0151449	0.0601839	0.400658
NFAT5	ENSG00000259926	0.0827466	0.056023	0.0698363
HIVEP3	ENSG00000259926	0.0885032	0.0561528	0.0574998
MYSM1	ENSG00000259926	-0.0534411	0.055396	0.167345
EPAS1	ENSG00000259926	0.0533671	0.0560889	0.170682
TET2	ENSG00000259926	-0.00730624	0.0553517	0.447493
CLOCK	ENSG00000259926	-0.0524304	0.0551802	0.171014
BCL11B	ENSG00000259926	0.0185009	0.0551068	0.368538
DR1	ENSG00000259926	-0.00209824	0.056	0.485056
IRF9	ENSG00000259926	-0.00572076	0.0552883	0.458794
ZNF575	ENSG00000259926	-0.0373503	0.0551954	0.249301
IKZF1	ENSG00000259926	0.0230414	0.0552663	0.33837
ZFP3	ENSG00000259926	0.11123	0.0552393	0.0220261
REL	ENSG00000259926	-0.00466149	0.0552057	0.466354
ATMIN	ENSG00000259926	-0.0724051	0.0551951	0.0947933
STAT3	ENSG00000259926	-0.0264905	0.0558277	0.31757
ZNF708	ENSG00000259926	-0.0731185	0.0559107	0.0954749
RORC	ENSG00000259926	-0.0419592	0.0553304	0.224124
ELK4	ENSG00000259926	0.0281227	0.0552633	0.305416
ZBTB24	ENSG00000259926	-0.054839	0.0551145	0.159868
SON	ENSG00000259926	0.018549	0.0548005	0.3675
NFE2L2	ENSG00000259926	0.0786679	0.0551043	0.0767008
BPTF	ENSG00000259926	0.0498077	0.0550488	0.182788
IRF7	ENSG00000259926	-0.0696591	0.0553209	0.103982
EGR3	ENSG00000259926	-0.0598589	0.0552978	0.139519
GFI1	ENSG00000259926	0.0273112	0.0561562	0.313362
TTF1	ENSG00000259926	-0.0174176	0.0556682	0.377185
TCF3	ENSG00000259926	0.0119277	0.0552397	0.414523
YBX3	ENSG00000259926	0.110506	0.0570842	0.0264433
ZNF341	ENSG00000259926	-0.0648619	0.0555881	0.12164
SETDB1	ENSG00000259926	0.0258145	0.0551166	0.319763
FOXP3	ENSG00000259926	-0.00418509	0.0563856	0.470417
ZNF655	ENSG00000259926	-0.0167726	0.0553354	0.380904
RFX5	ENSG00000259926	0.062411	0.0550205	0.12833
ZBTB14	ENSG00000259926	-0.0465999	0.0550623	0.198689
RELB	ENSG00000259926	-0.0636628	0.055876	0.127277
AKAP8	ENSG00000259926	-0.0702472	0.0554432	0.102576
SP110	ENSG00000259926	-0.0271133	0.0551989	0.311645
POU2F1	ENSG00000259926	-0.0692748	0.0548757	0.103403
NFKB2	ENSG00000259926	-0.0563748	0.0581957	0.166345
ZNF331	ENSG00000259926	0.027995	0.055123	0.305774
BACH2	ENSG00000259926	-0.0357607	0.0565323	0.263507
LCOR	ENSG00000259926	-0.0181033	0.0555153	0.372176
IRF8	ENSG00000259926	0.000385269	0.0554302	0.497227
SREBF1	ENSG00000259926	0.0785949	0.0556563	0.0789531
RBCK1	ENSG00000259926	0.0227649	0.0557615	0.341543
KLF9	ENSG00000259926	0.0100874	0.0552929	0.42762
STAT2	ENSG00000259926	0.0157703	0.0554459	0.388042
NFE2L3	ENSG00000259926	-0.0307632	0.0557922	0.290684
STAT1	ENSG00000259926	-0.0182857	0.0560959	0.372223
ZNF329	ENSG00000259926	-0.0793282	0.0552669	0.0755916
TP53	ENSG00000259926	0.0303748	0.0560808	0.294038
ZKSCAN1	ENSG00000259926	0.0101742	0.0552069	0.426892
NFKB1	ENSG00000259926	0.0563952	0.0550725	0.152913
ZNF791	ENSG00000259926	0.166171	0.0553089	0.00133041
STAT5B	ZNF747	-0.0406202	0.0570841	0.238361
TNFAIP3	ZNF747	0.0313865	0.0582704	0.295069
MYB	ZNF747	-0.0662911	0.0571812	0.123164
YY1	ZNF747	-0.0198338	0.0565521	0.3629
STAT5A	ZNF747	0.0104066	0.0565178	0.426956
HIVEP2	ZNF747	0.0914266	0.0581035	0.0577999
IRF2	ZNF747	0.0564766	0.056957	0.160705
RELA	ZNF747	-0.0100129	0.0568406	0.430085
FOXP1	ZNF747	-0.0170112	0.0565582	0.381794
IL2RA	ZNF747	-0.00432361	0.058581	0.470582
JAK3	ZNF747	0.00412102	0.0564521	0.470903
IRF1	ZNF747	0.0375068	0.0580121	0.258967
MED12	ZNF747	-0.0389116	0.0571999	0.248165
KMT2A	ZNF747	-0.0966689	0.0563862	0.0432271
MBD2	ZNF747	-0.0354912	0.0570058	0.266777
ATXN7L3	ZNF747	-0.0381665	0.0562612	0.248765
ETS1	ZNF747	-0.0213473	0.0570098	0.354035
IRF4	ZNF747	0.00676691	0.0569051	0.452671
CBFB	ZNF747	-0.0964344	0.0622632	0.0607126
KLF2	ZNF747	-0.107613	0.0581987	0.0322244
GATA3	ZNF747	-0.0345395	0.0568489	0.271738
ZNF217	ZNF747	0.00705702	0.0571071	0.450826
PTEN	ZNF747	-0.0164467	0.056957	0.386384
FOXK1	ZNF747	-0.115044	0.0576932	0.0230722
AIRE	ZNF747	-0.0163107	0.0563762	0.386169
ARID5A	ZNF747	-0.0626975	0.0563232	0.132817
IRF3	ZNF747	0.0514977	0.0561633	0.17959
ZNF319	ZNF747	0.10071	0.0560145	0.0360945
TBX21	ZNF747	-0.0436855	0.0561735	0.218376
YBX1	ZNF747	-0.0166504	0.0607688	0.392044
NFAT5	ZNF747	0.00965882	0.0565709	0.432215
HIVEP3	ZNF747	0.0527252	0.0567007	0.176215
MYSM1	ZNF747	0.15506	0.0559385	0.00278591
EPAS1	ZNF747	-0.0296472	0.056636	0.300324
TET2	ZNF747	-0.0605598	0.0558937	0.139298
CLOCK	ZNF747	0.0573959	0.055721	0.151491
BCL11B	ZNF747	-0.0126198	0.0556472	0.410297
DR1	ZNF747	-0.0328219	0.0565463	0.280808
IRF9	ZNF747	0.0303574	0.0558297	0.293307
ZNF575	ZNF747	0.148457	0.0557362	0.00386591
IKZF1	ZNF747	-0.123868	0.0558078	0.0132248
ZFP3	ZNF747	-0.0456077	0.05578	0.206783
REL	ZNF747	-0.021876	0.0557471	0.347376
ATMIN	ZNF747	-0.0443605	0.0557359	0.213044
STAT3	ZNF747	0.00824943	0.056373	0.441828
ZNF708	ZNF747	0.0246013	0.0564574	0.331509
RORC	ZNF747	0.0108629	0.0558727	0.422922
ELK4	ZNF747	0.000762951	0.0558053	0.494546
ZBTB24	ZNF747	0.0717022	0.0556549	0.0988146
SON	ZNF747	-0.0278874	0.0553385	0.307151
NFE2L2	ZNF747	0.0147021	0.0556444	0.395807
BPTF	ZNF747	-0.126409	0.0555889	0.0114831
IRF7	ZNF747	0.0411238	0.0558626	0.230816
EGR3	ZNF747	0.0390456	0.0558396	0.242199
GFI1	ZNF747	0.0441483	0.0567042	0.218116
TTF1	ZNF747	-0.0268568	0.0562124	0.316406
TCF3	ZNF747	-0.0515449	0.0557806	0.177726
YBX3	ZNF747	0.0601004	0.0576402	0.148548
ZNF341	ZNF747	-0.00357874	0.0561318	0.474582
SETDB1	ZNF747	0.0722741	0.0556572	0.0970477
FOXP3	ZNF747	0.0256216	0.056937	0.326356
ZNF655	ZNF747	0.0421921	0.0558772	0.225099
RFX5	ZNF747	0.0645608	0.0555598	0.122617
ZBTB14	ZNF747	0.0443981	0.0556024	0.212292
RELB	ZNF747	0.00792784	0.0564213	0.444128
AKAP8	ZNF747	-0.0240393	0.0559856	0.333822
SP110	ZNF747	-0.0693575	0.0557396	0.106692
POU2F1	ZNF747	-0.0680264	0.0554142	0.109799
NFKB2	ZNF747	-0.0798259	0.0587616	0.0871573
ZNF331	ZNF747	0.0483741	0.0556629	0.192409
BACH2	ZNF747	-0.000871319	0.0570846	0.493911
LCOR	ZNF747	-0.0686362	0.0560586	0.110407
IRF8	ZNF747	0.034593	0.0559724	0.268276
SREBF1	ZNF747	0.108616	0.0562011	0.0266411
RBCK1	ZNF747	0.114148	0.0563058	0.0213169
KLF9	ZNF747	0.106543	0.0558355	0.0281848
STAT2	ZNF747	-0.0114851	0.0559885	0.418734
NFE2L3	ZNF747	-0.0278676	0.0563383	0.310424
STAT1	ZNF747	-0.0575656	0.0566435	0.154748
ZNF329	ZNF747	-0.0122538	0.0558079	0.413102
TP53	ZNF747	-0.0436105	0.0566298	0.220621
ZKSCAN1	ZNF747	-0.0457888	0.0557475	0.20572
NFKB1	ZNF747	0.0703737	0.0556127	0.10286
ZNF791	ZNF747	-0.0381271	0.0558507	0.247411
STAT5B	RPL24P8	0.0481519	0.0604898	0.213006
TNFAIP3	RPL24P8	-0.082092	0.0617042	0.0916914
MYB	RPL24P8	0.0719682	0.0605862	0.117443
YY1	RPL24P8	-0.0183805	0.0599349	0.379545
STAT5A	RPL24P8	-0.0312653	0.0598941	0.300832
HIVEP2	RPL24P8	-0.0130679	0.0615683	0.415956
IRF2	RPL24P8	0.0358781	0.0603575	0.276113
RELA	RPL24P8	0.104364	0.0602426	0.0416021
FOXP1	RPL24P8	-0.03479	0.0599456	0.280836
IL2RA	RPL24P8	-0.00991085	0.0620505	0.43655
JAK3	RPL24P8	-0.0219264	0.0598278	0.356999
IRF1	RPL24P8	0.0303801	0.0614628	0.310553
MED12	RPL24P8	-0.0240511	0.0606064	0.345742
KMT2A	RPL24P8	-0.0973226	0.059765	0.0517178
MBD2	RPL24P8	-0.0117707	0.0604043	0.422749
ATXN7L3	RPL24P8	-0.0721924	0.0596331	0.113023
ETS1	RPL24P8	0.0127947	0.0604082	0.41613
IRF4	RPL24P8	0.00620394	0.0602967	0.459025
CBFB	RPL24P8	-0.0553618	0.0658533	0.200263
KLF2	RPL24P8	-0.028118	0.0616497	0.324161
GATA3	RPL24P8	0.0212674	0.0602435	0.362035
ZNF217	RPL24P8	0.0759299	0.0605132	0.104782
PTEN	RPL24P8	0.00777124	0.0603656	0.448783
FOXK1	RPL24P8	-0.0889861	0.0611206	0.0727088
AIRE	RPL24P8	0.0262082	0.0597499	0.330464
ARID5A	RPL24P8	-0.0472456	0.0596875	0.214312
IRF3	RPL24P8	-0.0866214	0.0595318	0.0728285
ZNF319	RPL24P8	0.0219617	0.0593735	0.355732
TBX21	RPL24P8	-0.0499513	0.0595389	0.200743
YBX1	RPL24P8	0.0709266	0.064386	0.135321
NFAT5	RPL24P8	0.00575083	0.0599615	0.461797
HIVEP3	RPL24P8	0.0410267	0.0600903	0.247382
MYSM1	RPL24P8	0.0225582	0.0592957	0.351811
EPAS1	RPL24P8	-0.0210424	0.0600207	0.362949
TET2	RPL24P8	0.0525122	0.0592485	0.187727
CLOCK	RPL24P8	0.0722936	0.059068	0.110494
BCL11B	RPL24P8	0.00804338	0.0589914	0.445773
DR1	RPL24P8	-0.0683092	0.0599264	0.127167
IRF9	RPL24P8	-0.0125478	0.0591806	0.416043
ZNF575	RPL24P8	-0.0169218	0.0590827	0.387283
IKZF1	RPL24P8	-0.0602074	0.059159	0.154405
ZFP3	RPL24P8	-0.0567097	0.0591261	0.168746
REL	RPL24P8	-0.0360861	0.0590983	0.270729
ATMIN	RPL24P8	0.0319893	0.059083	0.294105
STAT3	RPL24P8	-0.0321068	0.0597468	0.295502
ZNF708	RPL24P8	-0.00789187	0.0598408	0.447539
RORC	RPL24P8	-0.0525898	0.0592288	0.187295
ELK4	RPL24P8	-0.029597	0.0591603	0.308437
ZBTB24	RPL24P8	-0.00691187	0.0589998	0.45337
SON	RPL24P8	-0.0167211	0.0586684	0.387818
NFE2L2	RPL24P8	-0.0311468	0.0589874	0.298741
BPTF	RPL24P8	-0.0842032	0.0589315	0.0765264
IRF7	RPL24P8	-0.00408772	0.059215	0.472482
EGR3	RPL24P8	-0.101711	0.0591925	0.0428706
GFI1	RPL24P8	0.0644496	0.0600943	0.141753
TTF1	RPL24P8	0.0986479	0.0595803	0.0488899
TCF3	RPL24P8	0.0497801	0.0591278	0.19992
YBX3	RPL24P8	-0.0258236	0.0610797	0.336226
ZNF341	RPL24P8	0.0626029	0.0594963	0.146351
SETDB1	RPL24P8	0.0522362	0.0590029	0.187993
FOXP3	RPL24P8	0.0740128	0.0603493	0.110023
ZNF655	RPL24P8	-0.0456891	0.0592305	0.220241
RFX5	RPL24P8	-0.00167042	0.0588975	0.488687
ZBTB14	RPL24P8	-0.0259929	0.0589456	0.329619
RELB	RPL24P8	0.0292295	0.0597945	0.31248
AKAP8	RPL24P8	0.0219877	0.0593421	0.355496
SP110	RPL24P8	0.0156563	0.0590862	0.395515
POU2F1	RPL24P8	-0.0339152	0.058748	0.281869
NFKB2	RPL24P8	-0.0608492	0.0622615	0.164206
ZNF331	RPL24P8	-0.0354698	0.0590041	0.273873
BACH2	RPL24P8	-0.015932	0.0605016	0.396147
LCOR	RPL24P8	0.0572987	0.0594206	0.16745
IRF8	RPL24P8	-0.0768612	0.0593273	0.097566
SREBF1	RPL24P8	0.0278146	0.0595731	0.320286
RBCK1	RPL24P8	-0.0587119	0.0596738	0.162587
KLF9	RPL24P8	0.091785	0.0591945	0.0605029
STAT2	RPL24P8	-0.0243837	0.0593464	0.340584
NFE2L3	RPL24P8	-0.0755862	0.059718	0.102807
STAT1	RPL24P8	0.0333121	0.0600318	0.289479
ZNF329	RPL24P8	0.00332542	0.0591557	0.477585
TP53	RPL24P8	-0.0313041	0.0600268	0.301008
ZKSCAN1	RPL24P8	-0.042231	0.0590933	0.237413
NFKB1	RPL24P8	-0.0583395	0.0589565	0.161201
ZNF791	RPL24P8	-0.0133742	0.0592038	0.410639
STAT5B	WIPI1	0.0249452	0.0550118	0.325112
TNFAIP3	WIPI1	-0.0463652	0.0561777	0.204592
MYB	WIPI1	-0.0601606	0.0551087	0.137489
YY1	WIPI1	0.0346157	0.0544943	0.262644
STAT5A	WIPI1	0.0323281	0.0544637	0.276399
HIVEP2	WIPI1	0.0286812	0.0559949	0.304252
IRF2	WIPI1	0.0594168	0.0548879	0.139512
RELA	WIPI1	-0.00487091	0.0547713	0.464568
FOXP1	WIPI1	-0.026063	0.0544979	0.31624
IL2RA	WIPI1	0.0969583	0.0564678	0.0429847
JAK3	WIPI1	0.00291747	0.0543985	0.478614
IRF1	WIPI1	0.0448225	0.0559116	0.211373
MED12	WIPI1	-0.156502	0.0551265	0.00226305
KMT2A	WIPI1	-0.041552	0.0543313	0.222198
MBD2	WIPI1	0.041424	0.0549376	0.225419
ATXN7L3	WIPI1	0.0746456	0.0542104	0.0842621
ETS1	WIPI1	0.264081	0.0549416	7.67682e-07
IRF4	WIPI1	-0.000116676	0.0548409	0.499151
CBFB	WIPI1	0.196843	0.0600695	0.000524745
KLF2	WIPI1	0.147475	0.0560969	0.00428273
GATA3	WIPI1	0.0113781	0.0547836	0.417735
ZNF217	WIPI1	0.00486767	0.0550344	0.46476
PTEN	WIPI1	0.0457985	0.0548835	0.202009
FOXK1	WIPI1	-0.0497468	0.0556066	0.185495
AIRE	WIPI1	-0.11178	0.054324	0.0198116
ARID5A	WIPI1	-0.0340008	0.0542764	0.265514
IRF3	WIPI1	0.00978478	0.0541148	0.428256
ZNF319	WIPI1	-0.0398897	0.0539718	0.229928
TBX21	WIPI1	0.00813525	0.0541266	0.440264
YBX1	WIPI1	0.0499118	0.0585669	0.197046
NFAT5	WIPI1	0.00452431	0.0545089	0.466925
HIVEP3	WIPI1	-0.0757463	0.0546386	0.0828254
MYSM1	WIPI1	-0.0188843	0.053897	0.363028
EPAS1	WIPI1	0.0458915	0.0545769	0.200213
TET2	WIPI1	0.0237473	0.0538538	0.329621
CLOCK	WIPI1	0.0708257	0.0536859	0.0935411
BCL11B	WIPI1	0.000793261	0.0536139	0.494098
DR1	WIPI1	0.0556239	0.05449	0.153673
IRF9	WIPI1	0.0574495	0.0537922	0.142763
ZNF575	WIPI1	-0.0373002	0.0537013	0.243657
IKZF1	WIPI1	0.0668825	0.0537702	0.106776
ZFP3	WIPI1	0.0642335	0.0537453	0.116015
REL	WIPI1	-0.0238772	0.0537097	0.328319
ATMIN	WIPI1	-0.0801786	0.0537008	0.0677107
STAT3	WIPI1	0.0371399	0.0543208	0.247078
ZNF708	WIPI1	0.0224149	0.0543997	0.340155
RORC	WIPI1	0.00330788	0.0538321	0.475501
ELK4	WIPI1	-0.0853389	0.0537657	0.0562295
ZBTB24	WIPI1	0.0471517	0.0536213	0.189607
SON	WIPI1	-0.0651713	0.0533143	0.110779
NFE2L2	WIPI1	-0.00866027	0.0536119	0.435835
BPTF	WIPI1	0.110966	0.0535567	0.0191359
IRF7	WIPI1	0.0733457	0.0538241	0.0864896
EGR3	WIPI1	0.0134639	0.0538009	0.401195
GFI1	WIPI1	-0.038382	0.0546418	0.241206
TTF1	WIPI1	-0.0509617	0.0541641	0.173385
TCF3	WIPI1	0.0358945	0.0537452	0.25211
YBX3	WIPI1	-0.0188252	0.0555473	0.367341
ZNF341	WIPI1	-0.0230269	0.0540856	0.335146
SETDB1	WIPI1	-0.01294	0.0536231	0.404656
FOXP3	WIPI1	-0.0515866	0.0548617	0.173531
ZNF655	WIPI1	-0.0287639	0.0538383	0.296579
RFX5	WIPI1	0.0635787	0.0535304	0.117474
ZBTB14	WIPI1	0.00266858	0.0535699	0.480135
RELB	WIPI1	-0.00665636	0.0543692	0.45128
AKAP8	WIPI1	0.00936382	0.0539444	0.431097
SP110	WIPI1	-0.0402219	0.0537048	0.226945
POU2F1	WIPI1	-0.00807446	0.0533877	0.439892
NFKB2	WIPI1	0.152489	0.0566314	0.00354419
ZNF331	WIPI1	-0.0214773	0.0536313	0.344408
BACH2	WIPI1	0.0259494	0.0550061	0.318551
LCOR	WIPI1	-0.00950233	0.0540141	0.430177
IRF8	WIPI1	0.0783004	0.0539321	0.0732737
SREBF1	WIPI1	-0.0461523	0.0541507	0.197025
RBCK1	WIPI1	-0.0129721	0.0542571	0.405519
KLF9	WIPI1	0.0213977	0.0537936	0.345398
STAT2	WIPI1	0.0296534	0.0539465	0.291269
NFE2L3	WIPI1	0.0473223	0.0542831	0.191668
STAT1	WIPI1	-0.0373476	0.0545823	0.246911
ZNF329	WIPI1	0.0967536	0.0537721	0.0359834
TP53	WIPI1	-0.0415349	0.054564	0.223264
ZKSCAN1	WIPI1	-0.0321932	0.053713	0.274468
NFKB1	WIPI1	0.0154602	0.0535799	0.386465
ZNF791	WIPI1	-0.0901664	0.0538119	0.0469097
STAT5B	HAUS4	0.00682636	0.0582592	0.453362
TNFAIP3	HAUS4	0.0804412	0.0594559	0.0880351
MYB	HAUS4	0.00792705	0.0583562	0.445974
YY1	HAUS4	-0.0241954	0.0577192	0.337538
STAT5A	HAUS4	0.0809739	0.0576827	0.0801919
HIVEP2	HAUS4	-0.0655491	0.059299	0.134493
IRF2	HAUS4	0.0553114	0.0581303	0.170674
RELA	HAUS4	0.0564971	0.0580143	0.165066
FOXP1	HAUS4	-0.0401203	0.0577268	0.243527
IL2RA	HAUS4	0.00155234	0.0597786	0.489641
JAK3	HAUS4	-0.0355007	0.0576167	0.268897
IRF1	HAUS4	0.0485527	0.0592029	0.206077
MED12	HAUS4	0.0236284	0.0583754	0.342824
KMT2A	HAUS4	-0.0174118	0.0575518	0.38112
MBD2	HAUS4	0.0213021	0.0581785	0.357126
ATXN7L3	HAUS4	0.0419084	0.0574244	0.232756
ETS1	HAUS4	-0.0157122	0.0581825	0.393561
IRF4	HAUS4	-0.029132	0.0580754	0.307966
CBFB	HAUS4	-0.0342892	0.0635041	0.294615
KLF2	HAUS4	-0.0280598	0.0593899	0.318296
GATA3	HAUS4	0.0205674	0.0580202	0.361487
ZNF217	HAUS4	0.0174092	0.0582824	0.382583
PTEN	HAUS4	0.066182	0.0581329	0.127464
FOXK1	HAUS4	-0.0153691	0.0588761	0.39703
AIRE	HAUS4	0.0336035	0.0575401	0.27961
ARID5A	HAUS4	0.05354	0.0574839	0.175826
IRF3	HAUS4	-0.0129879	0.0573253	0.410381
ZNF319	HAUS4	-0.0317136	0.0571732	0.289552
TBX21	HAUS4	0.0942065	0.0573344	0.0501807
YBX1	HAUS4	0.0498029	0.0620171	0.210973
NFAT5	HAUS4	0.0141906	0.0577406	0.402932
HIVEP3	HAUS4	0.0287861	0.0578702	0.309444
MYSM1	HAUS4	0.0157037	0.0570965	0.391644
EPAS1	HAUS4	0.0314765	0.0578038	0.293035
TET2	HAUS4	0.0201081	0.0570509	0.362247
CLOCK	HAUS4	-0.003883	0.0568755	0.472785
BCL11B	HAUS4	0.138869	0.0568007	0.00724554
DR1	HAUS4	-0.0170221	0.0577125	0.384017
IRF9	HAUS4	-0.0198956	0.0569856	0.363495
ZNF575	HAUS4	-0.0761834	0.0568905	0.0902652
IKZF1	HAUS4	-0.0244311	0.0569637	0.334002
ZFP3	HAUS4	0.0550134	0.0569343	0.166957
REL	HAUS4	0.136852	0.056903	0.00808612
ATMIN	HAUS4	-0.0573704	0.0568904	0.156623
STAT3	HAUS4	-0.0126276	0.0575369	0.413142
ZNF708	HAUS4	-0.0484088	0.0576246	0.200434
RORC	HAUS4	-0.0892133	0.0570303	0.058872
ELK4	HAUS4	-0.140629	0.0569625	0.00677844
ZBTB24	HAUS4	-0.026324	0.0568087	0.321546
SON	HAUS4	-0.0390336	0.056487	0.244777
NFE2L2	HAUS4	-0.0334152	0.0567975	0.278158
BPTF	HAUS4	-0.0835004	0.0567418	0.0705663
IRF7	HAUS4	-0.0596314	0.057019	0.147823
EGR3	HAUS4	0.0502785	0.0569961	0.188851
GFI1	HAUS4	-0.015803	0.0578738	0.392403
TTF1	HAUS4	-0.0185106	0.0573743	0.373488
TCF3	HAUS4	-0.0702948	0.0569352	0.108481
YBX3	HAUS4	0.0220696	0.058827	0.35377
ZNF341	HAUS4	0.0332012	0.0572925	0.281125
SETDB1	HAUS4	0.0660606	0.0568112	0.122453
FOXP3	HAUS4	0.0553478	0.0581142	0.170448
ZNF655	HAUS4	-0.00420702	0.0570339	0.470599
RFX5	HAUS4	-0.0545424	0.056711	0.168085
ZBTB14	HAUS4	0.106672	0.0567555	0.0300881
RELB	HAUS4	-0.0720955	0.0575851	0.105288
AKAP8	HAUS4	0.0203828	0.0571435	0.36066
SP110	HAUS4	0.0208301	0.056894	0.357138
POU2F1	HAUS4	-0.0338705	0.0565641	0.274653
NFKB2	HAUS4	-0.03404	0.0599694	0.285146
ZNF331	HAUS4	0.0959754	0.0568154	0.0455858
BACH2	HAUS4	0.00929937	0.0582635	0.436595
LCOR	HAUS4	0.0861142	0.0572183	0.0661607
IRF8	HAUS4	0.0486724	0.0571297	0.197117
SREBF1	HAUS4	0.0490667	0.0573643	0.196178
RBCK1	HAUS4	-0.0213921	0.0574678	0.354855
KLF9	HAUS4	-0.111622	0.0569941	0.0250867
STAT2	HAUS4	0.120842	0.0571468	0.0172326
NFE2L3	HAUS4	0.0325745	0.0575041	0.285537
STAT1	HAUS4	0.0277081	0.0578125	0.315872
ZNF329	HAUS4	0.0717452	0.0569627	0.103923
TP53	HAUS4	0.0962159	0.0578016	0.0479974
ZKSCAN1	HAUS4	0.0381255	0.0569016	0.251421
NFKB1	HAUS4	0.0269675	0.056766	0.317371
ZNF791	HAUS4	0.0484875	0.0570073	0.19751
STAT5B	ABRAXAS1	0.0269914	0.054295	0.30955
TNFAIP3	ABRAXAS1	0.0449495	0.0554534	0.208803
MYB	ABRAXAS1	-0.0369316	0.0543918	0.248571
YY1	ABRAXAS1	-0.286104	0.0537827	5.19877e-08
STAT5A	ABRAXAS1	-0.083893	0.0537533	0.0592965
HIVEP2	ABRAXAS1	-0.0572059	0.0552656	0.150309
IRF2	ABRAXAS1	0.0289355	0.0541723	0.296623
RELA	ABRAXAS1	-0.0783181	0.0540557	0.0736911
FOXP1	ABRAXAS1	0.0538157	0.0537855	0.158519
IL2RA	ABRAXAS1	-0.0333372	0.0557367	0.27488
JAK3	ABRAXAS1	0.0573983	0.0536883	0.142512
IRF1	ABRAXAS1	-0.0209423	0.055185	0.352161
MED12	ABRAXAS1	-0.0530983	0.0544093	0.164556
KMT2A	ABRAXAS1	0.0340864	0.0536207	0.262487
MBD2	ABRAXAS1	-0.00284038	0.0542223	0.479111
ATXN7L3	ABRAXAS1	-0.18878	0.0535013	0.000208956
ETS1	ABRAXAS1	0.0105736	0.0542263	0.4227
IRF4	ABRAXAS1	-0.0233792	0.054127	0.332895
CBFB	ABRAXAS1	-0.044324	0.0593092	0.22743
KLF2	ABRAXAS1	-0.0293618	0.0553697	0.297957
GATA3	ABRAXAS1	-0.025463	0.0540693	0.318844
ZNF217	ABRAXAS1	0.0933969	0.0543176	0.0427653
PTEN	ABRAXAS1	-0.00489518	0.0541665	0.463995
FOXK1	ABRAXAS1	-0.119023	0.0548847	0.0150563
AIRE	ABRAXAS1	-0.0387005	0.0536143	0.235199
ARID5A	ABRAXAS1	0.0333515	0.0535685	0.266775
IRF3	ABRAXAS1	-0.0744232	0.0534065	0.081731
ZNF319	ABRAXAS1	0.0590373	0.0532655	0.133853
TBX21	ABRAXAS1	-0.000868614	0.0534189	0.493513
YBX1	ABRAXAS1	-0.0605787	0.0578052	0.147324
NFAT5	ABRAXAS1	-0.0460092	0.0537959	0.196205
HIVEP3	ABRAXAS1	-0.115094	0.0539255	0.0164085
MYSM1	ABRAXAS1	-0.00456916	0.0531912	0.465773
EPAS1	ABRAXAS1	-0.0334019	0.0538647	0.267594
TET2	ABRAXAS1	0.05556	0.0531486	0.147925
CLOCK	ABRAXAS1	0.00157533	0.0529824	0.48814
BCL11B	ABRAXAS1	0.022066	0.052911	0.338325
DR1	ABRAXAS1	0.0290683	0.0537789	0.294421
IRF9	ABRAXAS1	-0.049321	0.0530878	0.176432
ZNF575	ABRAXAS1	0.0278859	0.0529978	0.299385
IKZF1	ABRAXAS1	-0.0969623	0.0530657	0.033834
ZFP3	ABRAXAS1	0.0154346	0.0530418	0.385529
REL	ABRAXAS1	-0.00413622	0.0530054	0.468901
ATMIN	ABRAXAS1	-0.0822636	0.0529972	0.0603042
STAT3	ABRAXAS1	-0.0796587	0.0536111	0.068658
ZNF708	ABRAXAS1	-0.0415626	0.0536883	0.219422
RORC	ABRAXAS1	-0.0355543	0.0531267	0.251673
ELK4	ABRAXAS1	0.0402548	0.0530606	0.224029
ZBTB24	ABRAXAS1	-0.0743277	0.0529183	0.0800738
SON	ABRAXAS1	-0.0215404	0.0526146	0.341123
NFE2L2	ABRAXAS1	0.0568565	0.0529092	0.141276
BPTF	ABRAXAS1	0.0430655	0.0528542	0.207594
IRF7	ABRAXAS1	-0.131691	0.0531193	0.00658458
EGR3	ABRAXAS1	-0.026562	0.053096	0.308445
GFI1	ABRAXAS1	0.0805521	0.0539286	0.0676297
TTF1	ABRAXAS1	0.096057	0.0534559	0.0361726
TCF3	ABRAXAS1	-0.0631377	0.0530415	0.116955
YBX3	ABRAXAS1	0.0867246	0.0548234	0.0568373
ZNF341	ABRAXAS1	-0.0695847	0.0533782	0.0961819
SETDB1	ABRAXAS1	-0.0350223	0.0529199	0.25405
FOXP3	ABRAXAS1	0.057644	0.0541441	0.143519
ZNF655	ABRAXAS1	0.0633092	0.0531333	0.116726
RFX5	ABRAXAS1	0.0967847	0.0528289	0.0334726
ZBTB14	ABRAXAS1	0.0136728	0.0528673	0.397962
RELB	ABRAXAS1	0.0504324	0.0536595	0.173645
AKAP8	ABRAXAS1	-0.037268	0.0532387	0.241958
SP110	ABRAXAS1	-0.0449827	0.0530013	0.198022
POU2F1	ABRAXAS1	-0.0459513	0.0526871	0.191562
NFKB2	ABRAXAS1	0.0434759	0.0558945	0.218337
ZNF331	ABRAXAS1	0.05318	0.0529289	0.15751
BACH2	ABRAXAS1	0.0360266	0.0542874	0.253464
LCOR	ABRAXAS1	0.00883788	0.0533072	0.434161
IRF8	ABRAXAS1	0.0170805	0.0532266	0.374143
SREBF1	ABRAXAS1	0.00891799	0.0534417	0.433735
RBCK1	ABRAXAS1	-0.0891906	0.0535486	0.0478965
KLF9	ABRAXAS1	-0.128252	0.0530877	0.00784931
STAT2	ABRAXAS1	0.00715319	0.0532404	0.44656
NFE2L3	ABRAXAS1	-0.0151697	0.0535726	0.388526
STAT1	ABRAXAS1	-0.0743294	0.0538695	0.0838233
ZNF329	ABRAXAS1	0.0462354	0.0530682	0.19181
TP53	ABRAXAS1	-0.0145639	0.0538497	0.393405
ZKSCAN1	ABRAXAS1	-0.00806842	0.0530097	0.439512
NFKB1	ABRAXAS1	-0.026137	0.0528772	0.310548
ZNF791	ABRAXAS1	-0.0173962	0.053107	0.371619
STAT5B	RIF1	-0.0465852	0.0524609	0.18727
TNFAIP3	RIF1	-0.07585	0.0535988	0.0785133
MYB	RIF1	-0.138128	0.0525572	0.00429246
YY1	RIF1	0.258341	0.0519621	3.31814e-07
STAT5A	RIF1	-0.0333193	0.0519356	0.260583
HIVEP2	RIF1	-0.0536705	0.0533994	0.15743
IRF2	RIF1	0.0981108	0.0523413	0.0304347
RELA	RIF1	-0.0777214	0.052225	0.0683486
FOXP1	RIF1	-0.140167	0.0519629	0.00349362
IL2RA	RIF1	-0.00596109	0.0538649	0.45594
JAK3	RIF1	-0.104177	0.0518714	0.0223022
IRF1	RIF1	0.1028	0.0533254	0.0269408
MED12	RIF1	-0.00603861	0.0525739	0.454278
KMT2A	RIF1	0.0553057	0.0518029	0.142846
MBD2	RIF1	0.0978985	0.0523917	0.0308403
ATXN7L3	RIF1	-0.149857	0.0516872	0.0018699
ETS1	RIF1	-0.088046	0.0523957	0.0464392
IRF4	RIF1	-0.0128485	0.0522999	0.402969
CBFB	RIF1	-0.00502618	0.0573601	0.465087
KLF2	RIF1	-0.098442	0.0535082	0.0329021
GATA3	RIF1	-0.00680384	0.0522416	0.448189
ZNF217	RIF1	0.0001205	0.0524831	0.499084
PTEN	RIF1	0.045944	0.0523321	0.189991
FOXK1	RIF1	-0.092827	0.0530372	0.0400398
AIRE	RIF1	0.0107578	0.0517987	0.417738
ARID5A	RIF1	0.0416329	0.0517573	0.210587
IRF3	RIF1	0.040353	0.0515947	0.217073
ZNF319	RIF1	0.0565061	0.0514587	0.136084
TBX21	RIF1	0.0709213	0.0516083	0.0846861
YBX1	RIF1	-0.0896402	0.0558558	0.0542632
NFAT5	RIF1	-0.00584333	0.0519719	0.45524
HIVEP3	RIF1	0.0915065	0.0521009	0.0395158
MYSM1	RIF1	-0.00380752	0.0513858	0.470467
EPAS1	RIF1	0.0333257	0.0520427	0.260972
TET2	RIF1	0.0239111	0.0513445	0.320716
CLOCK	RIF1	-0.0995856	0.0511828	0.0258462
BCL11B	RIF1	0.0235281	0.0511131	0.322645
DR1	RIF1	0.00142944	0.0519595	0.489026
IRF9	RIF1	-0.00597772	0.0512858	0.453606
ZNF575	RIF1	0.00653567	0.0511983	0.449211
IKZF1	RIF1	0.0431831	0.0512637	0.19979
ZFP3	RIF1	0.0223079	0.0512421	0.331657
REL	RIF1	-0.0289578	0.0512039	0.285853
ATMIN	RIF1	-0.0289124	0.0511975	0.286131
STAT3	RIF1	-0.0861161	0.0517956	0.0481948
ZNF708	RIF1	0.00827527	0.0518681	0.43662
RORC	RIF1	-0.0398804	0.0513221	0.218561
ELK4	RIF1	-0.00957066	0.0512571	0.425941
ZBTB24	RIF1	0.0169484	0.05112	0.370118
SON	RIF1	-0.0136712	0.0508249	0.39397
NFE2L2	RIF1	-0.0426372	0.0511118	0.202086
BPTF	RIF1	0.069095	0.0510574	0.0879827
IRF7	RIF1	0.00729281	0.0513164	0.443495
EGR3	RIF1	-0.0153623	0.0512931	0.382279
GFI1	RIF1	0.0162145	0.0521038	0.377826
TTF1	RIF1	0.0652407	0.051644	0.103245
TCF3	RIF1	-0.0195407	0.0512413	0.351473
YBX3	RIF1	0.0587591	0.0529711	0.133658
ZNF341	RIF1	0.00355851	0.0515682	0.472493
SETDB1	RIF1	-0.00733725	0.0511213	0.442937
FOXP3	RIF1	-0.0893862	0.0523082	0.0437406
ZNF655	RIF1	-0.00683527	0.05133	0.447032
RFX5	RIF1	-0.0180984	0.0510343	0.361433
ZBTB14	RIF1	-0.0328719	0.0510701	0.259897
RELB	RIF1	-0.0640452	0.0518439	0.108351
AKAP8	RIF1	-0.007092	0.0514332	0.445165
SP110	RIF1	0.0562504	0.0512017	0.13597
POU2F1	RIF1	-0.0293803	0.0508953	0.281879
NFKB2	RIF1	-0.0855417	0.0540087	0.0566138
ZNF331	RIF1	-0.00534312	0.0511322	0.458388
BACH2	RIF1	0.0390413	0.0524485	0.228325
LCOR	RIF1	0.0213	0.0514989	0.339583
IRF8	RIF1	0.0248762	0.0514219	0.314276
SREBF1	RIF1	0.0201432	0.0516282	0.34821
RBCK1	RIF1	-0.00481624	0.051736	0.462915
KLF9	RIF1	-0.0877569	0.0512822	0.0435171
STAT2	RIF1	0.0100702	0.0514343	0.422388
NFE2L3	RIF1	-0.0433575	0.0517548	0.201086
STAT1	RIF1	0.221644	0.0520458	1.02838e-05
ZNF329	RIF1	0.0229005	0.0512676	0.327551
TP53	RIF1	0.00175992	0.0520226	0.486506
ZKSCAN1	RIF1	0.00488783	0.0512104	0.46198
NFKB1	RIF1	0.0054755	0.0510797	0.457317
ZNF791	RIF1	0.00633488	0.0513039	0.450864
STAT5B	CTSV	0.111648	0.0548899	0.020974
TNFAIP3	CTSV	0.111945	0.0560546	0.0229085
MYB	CTSV	0.0157272	0.0549868	0.387432
YY1	CTSV	-0.104719	0.0543733	0.0270568
STAT5A	CTSV	0.0578867	0.0543429	0.14339
HIVEP2	CTSV	-0.0216791	0.0558709	0.349
IRF2	CTSV	-0.102368	0.0547662	0.0307991
RELA	CTSV	0.024613	0.0546497	0.326219
FOXP1	CTSV	-0.0426363	0.0543768	0.216494
IL2RA	CTSV	0.0911112	0.0563436	0.0529322
JAK3	CTSV	0.00860692	0.0542778	0.437003
IRF1	CTSV	-0.0345375	0.0557881	0.267931
MED12	CTSV	0.0721666	0.0550046	0.0947582
KMT2A	CTSV	-0.00283315	0.0542105	0.47916
MBD2	CTSV	0.00164018	0.054816	0.488065
ATXN7L3	CTSV	0.0147097	0.0540898	0.39283
ETS1	CTSV	-0.172476	0.05482	0.000826958
IRF4	CTSV	0.0427832	0.0547196	0.217148
CBFB	CTSV	-0.0181461	0.0599403	0.381045
KLF2	CTSV	0.0172534	0.0559733	0.378949
GATA3	CTSV	0.0175177	0.0546621	0.374305
ZNF217	CTSV	0.121977	0.0549126	0.0131654
PTEN	CTSV	0.0657218	0.0547616	0.115042
FOXK1	CTSV	-0.0139107	0.0554839	0.401017
AIRE	CTSV	-0.0480136	0.0542033	0.187861
ARID5A	CTSV	0.00180074	0.054156	0.486737
IRF3	CTSV	0.0592722	0.0539944	0.136157
ZNF319	CTSV	-0.0277792	0.0538517	0.302981
TBX21	CTSV	-0.0604553	0.0540063	0.131482
YBX1	CTSV	-0.0417041	0.0584374	0.237721
NFAT5	CTSV	0.0332626	0.0543877	0.270407
HIVEP3	CTSV	0.149404	0.0545174	0.00306752
MYSM1	CTSV	0.201183	0.053777	9.1623e-05
EPAS1	CTSV	0.0387992	0.0544558	0.238081
TET2	CTSV	0.0710612	0.0537339	0.0930069
CLOCK	CTSV	0.0434559	0.0535663	0.20861
BCL11B	CTSV	0.0690835	0.0534944	0.09828
DR1	CTSV	0.0111562	0.0543691	0.41871
IRF9	CTSV	-0.0233235	0.0536725	0.331943
ZNF575	CTSV	0.0189819	0.0535817	0.361571
IKZF1	CTSV	0.0702698	0.0536504	0.0951365
ZFP3	CTSV	0.0346365	0.0536257	0.259174
REL	CTSV	-0.0437347	0.05359	0.207222
ATMIN	CTSV	0.0864334	0.0535812	0.0533582
STAT3	CTSV	-0.0253216	0.0542001	0.320183
ZNF708	CTSV	0.0902223	0.0542788	0.0482362
RORC	CTSV	-0.0399111	0.0537122	0.228724
ELK4	CTSV	-0.00552305	0.0536458	0.459
ZBTB24	CTSV	-0.00788667	0.0535018	0.441404
SON	CTSV	-0.0444864	0.0531953	0.201498
NFE2L2	CTSV	0.0205631	0.0534924	0.350337
BPTF	CTSV	-0.00557232	0.0534373	0.458474
IRF7	CTSV	-0.0186439	0.0537043	0.364236
EGR3	CTSV	-0.0884092	0.0536811	0.0497857
GFI1	CTSV	-0.0504321	0.0545206	0.17748
TTF1	CTSV	0.00115584	0.0540437	0.491468
TCF3	CTSV	-0.0325488	0.0536256	0.271938
YBX3	CTSV	-0.0268948	0.0554242	0.313748
ZNF341	CTSV	-0.00565635	0.0539654	0.458262
SETDB1	CTSV	-0.00130081	0.0535036	0.490302
FOXP3	CTSV	-0.0821306	0.0547397	0.0667572
ZNF655	CTSV	0.00934215	0.0537184	0.430968
RFX5	CTSV	-0.0474086	0.0534112	0.187374
ZBTB14	CTSV	-0.0517655	0.0534505	0.166403
RELB	CTSV	0.0603891	0.0542486	0.132813
AKAP8	CTSV	-0.10384	0.0538244	0.0268506
SP110	CTSV	0.0837327	0.0535852	0.0590723
POU2F1	CTSV	0.0508833	0.0532686	0.169733
NFKB2	CTSV	-0.0608238	0.0565061	0.140872
ZNF331	CTSV	-0.002895	0.0535119	0.478428
BACH2	CTSV	0.0102733	0.0548839	0.425759
LCOR	CTSV	-0.00108079	0.0538939	0.492
IRF8	CTSV	-0.0528756	0.0538121	0.162903
SREBF1	CTSV	-0.0919451	0.0540302	0.0444023
RBCK1	CTSV	0.00277511	0.0541366	0.479559
KLF9	CTSV	-0.0112272	0.0536736	0.417155
STAT2	CTSV	-0.06261	0.0538264	0.122377
NFE2L3	CTSV	0.0832201	0.0541623	0.0622087
STAT1	CTSV	-0.0714525	0.0544611	0.0947617
ZNF329	CTSV	0.000759308	0.0536524	0.494354
TP53	CTSV	0.155656	0.0544426	0.00212433
ZKSCAN1	CTSV	0.00990285	0.0535935	0.426702
NFKB1	CTSV	-0.0352852	0.0534605	0.254619
ZNF791	CTSV	-0.079066	0.053692	0.0704318
STAT5B	EMC3-AS1	-0.18486	0.0559931	0.00048087
TNFAIP3	EMC3-AS1	-0.0354833	0.0571689	0.267407
MYB	EMC3-AS1	0.0267869	0.0560901	0.316479
YY1	EMC3-AS1	-0.052543	0.0554687	0.171754
STAT5A	EMC3-AS1	0.0201391	0.0554363	0.358197
HIVEP2	EMC3-AS1	-0.0312123	0.0569934	0.291967
IRF2	EMC3-AS1	0.0578483	0.0558676	0.150229
RELA	EMC3-AS1	-0.0508001	0.0557511	0.181096
FOXP1	EMC3-AS1	-0.0119708	0.0554734	0.414574
IL2RA	EMC3-AS1	0.0292127	0.0574686	0.305613
JAK3	EMC3-AS1	-0.010467	0.0553708	0.425033
IRF1	EMC3-AS1	0.0105207	0.0569063	0.426663
MED12	EMC3-AS1	0.0950593	0.0561083	0.0451126
KMT2A	EMC3-AS1	0.140125	0.0553042	0.00564295
MBD2	EMC3-AS1	-0.0669361	0.055917	0.115641
ATXN7L3	EMC3-AS1	-0.0974825	0.0551814	0.038649
ETS1	EMC3-AS1	-0.0347746	0.055921	0.267019
IRF4	EMC3-AS1	0.0100359	0.0558184	0.428656
CBFB	EMC3-AS1	0.0246779	0.0611091	0.343168
KLF2	EMC3-AS1	-0.0699107	0.0570923	0.110378
GATA3	EMC3-AS1	0.0337632	0.0557615	0.272426
ZNF217	EMC3-AS1	0.0520132	0.0560159	0.176563
PTEN	EMC3-AS1	-0.030431	0.0558653	0.292973
FOXK1	EMC3-AS1	-0.020747	0.0565948	0.356963
AIRE	EMC3-AS1	0.0355431	0.0552957	0.260182
ARID5A	EMC3-AS1	0.0239488	0.0552455	0.332327
IRF3	EMC3-AS1	-0.0169239	0.0550847	0.379332
ZNF319	EMC3-AS1	0.0467872	0.0549389	0.197212
TBX21	EMC3-AS1	-0.0220128	0.0550958	0.344749
YBX1	EMC3-AS1	-0.0716861	0.0596096	0.114567
NFAT5	EMC3-AS1	0.0650307	0.0554852	0.120591
HIVEP3	EMC3-AS1	-0.00726734	0.055615	0.448017
MYSM1	EMC3-AS1	0.00603893	0.0548636	0.456176
EPAS1	EMC3-AS1	-0.0120401	0.0555519	0.414207
TET2	EMC3-AS1	-0.0048249	0.0548196	0.464933
CLOCK	EMC3-AS1	-0.10805	0.0546494	0.024012
BCL11B	EMC3-AS1	0.0361269	0.0545765	0.254002
DR1	EMC3-AS1	-0.0105277	0.0554637	0.424728
IRF9	EMC3-AS1	0.0116476	0.0547569	0.415775
ZNF575	EMC3-AS1	-0.0352475	0.0546647	0.25953
IKZF1	EMC3-AS1	-0.0145738	0.0547349	0.395019
ZFP3	EMC3-AS1	-0.0265026	0.0547087	0.31404
REL	EMC3-AS1	0.0350184	0.0546743	0.260927
ATMIN	EMC3-AS1	0.0377112	0.0546643	0.245138
STAT3	EMC3-AS1	0.0506254	0.0552925	0.17994
ZNF708	EMC3-AS1	-0.0769897	0.055374	0.08221
RORC	EMC3-AS1	-0.041777	0.0547982	0.222917
ELK4	EMC3-AS1	-0.0947076	0.0547313	0.0417787
ZBTB24	EMC3-AS1	0.0641715	0.0545841	0.119868
SON	EMC3-AS1	-0.0466348	0.0542726	0.195096
NFE2L2	EMC3-AS1	0.0259448	0.0545741	0.317249
BPTF	EMC3-AS1	0.034379	0.0545188	0.264155
IRF7	EMC3-AS1	-0.156769	0.0547892	0.00210945
EGR3	EMC3-AS1	-0.00233398	0.0547661	0.483003
GFI1	EMC3-AS1	0.11053	0.0556184	0.0234451
TTF1	EMC3-AS1	-0.0519315	0.055134	0.173118
TCF3	EMC3-AS1	-0.0886181	0.0547089	0.0526363
YBX3	EMC3-AS1	0.0429269	0.0565383	0.223851
ZNF341	EMC3-AS1	-0.0358843	0.0550545	0.257266
SETDB1	EMC3-AS1	-0.0654113	0.0545861	0.115397
FOXP3	EMC3-AS1	-0.0455419	0.0558443	0.207388
ZNF655	EMC3-AS1	0.0247016	0.0548036	0.326092
RFX5	EMC3-AS1	0.0885215	0.0544912	0.0521335
ZBTB14	EMC3-AS1	0.061055	0.0545322	0.131439
RELB	EMC3-AS1	-0.0464169	0.0553409	0.200806
AKAP8	EMC3-AS1	0.0842509	0.0549109	0.0624753
SP110	EMC3-AS1	-0.0254943	0.0546682	0.320484
POU2F1	EMC3-AS1	0.0470541	0.0543471	0.193298
NFKB2	EMC3-AS1	-0.0781235	0.0576401	0.0876506
ZNF331	EMC3-AS1	-0.0245656	0.0545932	0.326364
BACH2	EMC3-AS1	0.0936573	0.0559903	0.047189
LCOR	EMC3-AS1	-0.133109	0.0549821	0.00773985
IRF8	EMC3-AS1	-0.0299069	0.0548981	0.292956
SREBF1	EMC3-AS1	0.0501998	0.0551215	0.181224
RBCK1	EMC3-AS1	0.00757928	0.0552271	0.445421
KLF9	EMC3-AS1	0.0648381	0.0547603	0.1182
STAT2	EMC3-AS1	0.0496334	0.0549133	0.183037
NFE2L3	EMC3-AS1	-0.0330531	0.0552562	0.27486
STAT1	EMC3-AS1	-0.0395721	0.0555583	0.238151
ZNF329	EMC3-AS1	-0.0744843	0.054736	0.0867897
TP53	EMC3-AS1	0.0192189	0.0555421	0.364662
ZKSCAN1	EMC3-AS1	-0.0333636	0.0546763	0.270864
NFKB1	EMC3-AS1	0.123584	0.0545423	0.0117305
ZNF791	EMC3-AS1	0.0719117	0.0547771	0.0946243
STAT5B	ZNF391	-0.0280237	0.0547768	0.304466
TNFAIP3	ZNF391	-0.0990825	0.0559404	0.0382624
MYB	ZNF391	-0.078706	0.0548737	0.0757418
YY1	ZNF391	0.0571536	0.0542611	0.1461
STAT5A	ZNF391	-0.0177833	0.0542308	0.371487
HIVEP2	ZNF391	0.0401928	0.0557559	0.235494
IRF2	ZNF391	0.0305397	0.0546533	0.288152
RELA	ZNF391	0.0612373	0.0545367	0.130748
FOXP1	ZNF391	0.0655463	0.0542644	0.113542
IL2RA	ZNF391	0.0229907	0.0562282	0.341313
JAK3	ZNF391	0.0133743	0.0541657	0.402487
IRF1	ZNF391	0.0558758	0.0556735	0.157778
MED12	ZNF391	-0.020586	0.0548914	0.353818
KMT2A	ZNF391	-0.00976992	0.0540983	0.428343
MBD2	ZNF391	0.0924973	0.0547032	0.0454284
ATXN7L3	ZNF391	-0.0703129	0.0539779	0.0963518
ETS1	ZNF391	-0.0121271	0.0547072	0.412284
IRF4	ZNF391	-0.113635	0.0546069	0.0187185
CBFB	ZNF391	-0.0305063	0.0598204	0.305038
KLF2	ZNF391	-0.0561086	0.0558586	0.157574
GATA3	ZNF391	0.0131546	0.0545494	0.40472
ZNF217	ZNF391	-0.038514	0.0547995	0.241085
PTEN	ZNF391	-0.101177	0.0546485	0.0320548
FOXK1	ZNF391	-0.108987	0.05537	0.024514
AIRE	ZNF391	0.00524648	0.0540914	0.461366
ARID5A	ZNF391	0.0263197	0.0540443	0.313129
IRF3	ZNF391	-0.0015855	0.0538826	0.488263
ZNF319	ZNF391	0.0537244	0.0537403	0.158727
TBX21	ZNF391	0.103266	0.0538946	0.0276781
YBX1	ZNF391	0.069945	0.0583172	0.115189
NFAT5	ZNF391	0.0134188	0.0542751	0.402363
HIVEP3	ZNF391	0.0884829	0.0544048	0.0519345
MYSM1	ZNF391	0.0285957	0.0536657	0.297069
EPAS1	ZNF391	-0.0486389	0.0543434	0.185386
TET2	ZNF391	-0.0355725	0.0536226	0.253542
CLOCK	ZNF391	0.0113708	0.0534553	0.415774
BCL11B	ZNF391	0.101619	0.0533835	0.0284836
DR1	ZNF391	0.00108961	0.0542569	0.491989
IRF9	ZNF391	0.00716343	0.0535613	0.446803
ZNF575	ZNF391	-0.0574511	0.0534707	0.141313
IKZF1	ZNF391	0.0214675	0.0535393	0.344222
ZFP3	ZNF391	0.111011	0.0535147	0.019021
REL	ZNF391	0.00799121	0.0534789	0.440608
ATMIN	ZNF391	0.109307	0.0534702	0.0204642
STAT3	ZNF391	0.0276757	0.0540882	0.304439
ZNF708	ZNF391	-0.100951	0.0541665	0.0311802
RORC	ZNF391	-0.0723313	0.0536009	0.0885975
ELK4	ZNF391	-0.00988839	0.0535346	0.426728
ZBTB24	ZNF391	0.0311799	0.0533909	0.279613
SON	ZNF391	-0.0163146	0.0530849	0.379296
NFE2L2	ZNF391	-0.0371562	0.0533815	0.243199
BPTF	ZNF391	0.025629	0.0533265	0.315398
IRF7	ZNF391	-0.0723761	0.053593	0.0884319
EGR3	ZNF391	0.1184	0.0535698	0.0135457
GFI1	ZNF391	-0.087422	0.0544081	0.0540508
TTF1	ZNF391	-0.0473455	0.053932	0.190006
TCF3	ZNF391	-0.0210571	0.0535145	0.346981
YBX3	ZNF391	0.0629085	0.05531	0.12769
ZNF341	ZNF391	0.0906753	0.0538537	0.0461166
SETDB1	ZNF391	-0.00744158	0.0533926	0.444577
FOXP3	ZNF391	0.0172228	0.0546264	0.376273
ZNF655	ZNF391	0.0700708	0.0536072	0.0955865
RFX5	ZNF391	-0.0669948	0.0533005	0.10439
ZBTB14	ZNF391	-0.12042	0.0533396	0.0119851
RELB	ZNF391	0.0233918	0.0541366	0.332839
AKAP8	ZNF391	0.074782	0.0537131	0.0819235
SP110	ZNF391	0.00580116	0.0534742	0.456805
POU2F1	ZNF391	0.0248367	0.053158	0.32017
NFKB2	ZNF391	-0.073438	0.0563898	0.0964023
ZNF331	ZNF391	0.00999057	0.0534011	0.425797
BACH2	ZNF391	0.0344263	0.0547705	0.26482
LCOR	ZNF391	0.0729004	0.0537824	0.087634
IRF8	ZNF391	0.101005	0.0537008	0.0299938
SREBF1	ZNF391	0.0145356	0.0539183	0.39374
RBCK1	ZNF391	0.0354178	0.0540248	0.256046
KLF9	ZNF391	-0.044755	0.0535622	0.201698
STAT2	ZNF391	0.18473	0.053715	0.000291849
NFE2L3	ZNF391	-0.0402291	0.0540502	0.22835
STAT1	ZNF391	-0.096791	0.0543487	0.0374622
ZNF329	ZNF391	0.0198607	0.0535414	0.355341
TP53	ZNF391	-0.0959243	0.0543299	0.0387323
ZKSCAN1	ZNF391	-0.026686	0.0534825	0.308901
NFKB1	ZNF391	-0.0940647	0.0533496	0.0389353
ZNF791	ZNF391	-0.124719	0.0535808	0.00996443
STAT5B	EHD3	-0.0297578	0.0522513	0.284504
TNFAIP3	EHD3	0.00942685	0.0533868	0.429921
MYB	EHD3	0.100167	0.0523475	0.0278423
YY1	EHD3	0.193091	0.0517541	9.5384e-05
STAT5A	EHD3	-0.0454021	0.0517279	0.190051
HIVEP2	EHD3	0.0563327	0.0531861	0.144763
IRF2	EHD3	-0.0844719	0.0521321	0.0525792
RELA	EHD3	-0.00783447	0.0520158	0.440139
FOXP1	EHD3	0.0169554	0.0517546	0.371603
IL2RA	EHD3	-0.0583882	0.053651	0.138232
JAK3	EHD3	-0.0264742	0.0516638	0.304174
IRF1	EHD3	0.0681143	0.0531128	0.0998435
MED12	EHD3	-0.0861174	0.0523641	0.0500273
KMT2A	EHD3	-0.0899038	0.0515952	0.0407118
MBD2	EHD3	-0.0624347	0.0521826	0.115757
ATXN7L3	EHD3	-0.14653	0.0514799	0.00221111
ETS1	EHD3	-0.0325945	0.0521865	0.266124
IRF4	EHD3	0.0677606	0.0520911	0.0966618
CBFB	EHD3	-0.139395	0.0571371	0.00735048
KLF2	EHD3	-0.0643081	0.0532954	0.113786
GATA3	EHD3	0.0307201	0.0520327	0.277461
ZNF217	EHD3	-0.118933	0.0522735	0.0114467
PTEN	EHD3	0.0234215	0.0521226	0.326588
FOXK1	EHD3	-0.0991053	0.052826	0.0303228
AIRE	EHD3	-0.0446072	0.0515913	0.193622
ARID5A	EHD3	0.0178115	0.0515504	0.364853
IRF3	EHD3	-0.0255147	0.0513877	0.309766
ZNF319	EHD3	0.0437579	0.0512523	0.196615
TBX21	EHD3	-0.0580041	0.0514014	0.129564
YBX1	EHD3	-0.0386196	0.055633	0.243783
NFAT5	EHD3	0.000375862	0.0517635	0.497103
HIVEP3	EHD3	-0.0464019	0.0518924	0.185609
MYSM1	EHD3	0.108463	0.0511795	0.0170338
EPAS1	EHD3	-0.0966273	0.0518345	0.0311505
TET2	EHD3	-0.0112748	0.0511384	0.41275
CLOCK	EHD3	-0.0599286	0.0509772	0.119878
BCL11B	EHD3	0.0662142	0.0509077	0.0966854
DR1	EHD3	-0.0197807	0.0517516	0.351147
IRF9	EHD3	-0.100318	0.0510799	0.0247687
ZNF575	EHD3	0.032078	0.0509927	0.264652
IKZF1	EHD3	-0.159273	0.0510579	0.000905948
ZFP3	EHD3	-0.115208	0.0510365	0.0119928
REL	EHD3	0.0852453	0.0509981	0.0473076
ATMIN	EHD3	0.00919726	0.0509919	0.428432
STAT3	EHD3	0.0725242	0.0515882	0.0798874
ZNF708	EHD3	0.0158114	0.0516602	0.379777
RORC	EHD3	-0.0993858	0.051116	0.0259285
ELK4	EHD3	0.136134	0.051051	0.00383087
ZBTB24	EHD3	0.0229792	0.0509146	0.325876
SON	EHD3	-0.0544303	0.0506205	0.141129
NFE2L2	EHD3	-0.0598669	0.0509065	0.119794
BPTF	EHD3	-0.102456	0.0508521	0.0219642
IRF7	EHD3	-0.0940359	0.0511104	0.0328945
EGR3	EHD3	0.0190459	0.0510871	0.354644
GFI1	EHD3	-0.0235485	0.0518953	0.324998
TTF1	EHD3	-0.0310939	0.051437	0.272754
TCF3	EHD3	-0.0148981	0.0510357	0.385176
YBX3	EHD3	0.00991251	0.0527594	0.425485
ZNF341	EHD3	0.0169376	0.0513614	0.370786
SETDB1	EHD3	0.0827915	0.0509159	0.05197
FOXP3	EHD3	0.0117366	0.0520985	0.410882
ZNF655	EHD3	-0.000452339	0.051124	0.49647
RFX5	EHD3	0.0337492	0.0508293	0.253355
ZBTB14	EHD3	0.00433211	0.0508649	0.466063
RELB	EHD3	-0.0946233	0.0516364	0.0334391
AKAP8	EHD3	0.0597446	0.0512269	0.121752
SP110	EHD3	0.0433803	0.0509961	0.19748
POU2F1	EHD3	-0.0783204	0.0506906	0.0611651
NFKB2	EHD3	-0.0222678	0.0537932	0.339454
ZNF331	EHD3	-0.051674	0.050927	0.155132
BACH2	EHD3	-0.078213	0.0522384	0.0671666
LCOR	EHD3	-0.103197	0.0512923	0.022113
IRF8	EHD3	-0.0244521	0.0512157	0.316527
SREBF1	EHD3	0.0589948	0.051421	0.125631
RBCK1	EHD3	-0.0886057	0.0515289	0.0427585
KLF9	EHD3	0.0954703	0.051076	0.0307988
STAT2	EHD3	-0.000497855	0.051228	0.496123
NFE2L3	EHD3	0.00336498	0.0515472	0.473976
STAT1	EHD3	-0.101919	0.0518374	0.0246422
ZNF329	EHD3	-0.112281	0.051062	0.0139418
TP53	EHD3	-0.0402871	0.0518139	0.218421
ZKSCAN1	EHD3	-0.00253943	0.0510048	0.480146
NFKB1	EHD3	0.00885391	0.0508744	0.430919
ZNF791	EHD3	-0.0738054	0.0510979	0.0743145
STAT5B	TBC1D23	-0.0220951	0.0562798	0.34731
TNFAIP3	TBC1D23	0.0928766	0.0574584	0.0530024
MYB	TBC1D23	0.0323561	0.0563769	0.28301
YY1	TBC1D23	-0.138731	0.0557534	0.00641776
STAT5A	TBC1D23	0.0764351	0.0557205	0.0850693
HIVEP2	TBC1D23	0.0233428	0.0572851	0.341826
IRF2	TBC1D23	-0.0581491	0.0561539	0.150211
RELA	TBC1D23	-0.0369107	0.0560374	0.255051
FOXP1	TBC1D23	0.0137231	0.0557585	0.402796
IL2RA	TBC1D23	6.91881e-05	0.057761	0.499522
JAK3	TBC1D23	-0.0998969	0.055655	0.0363323
IRF1	TBC1D23	-0.0476545	0.0571969	0.202376
MED12	TBC1D23	-0.0183725	0.0563952	0.372295
KMT2A	TBC1D23	-0.0524638	0.0555886	0.172639
MBD2	TBC1D23	0.0131231	0.0562031	0.407689
ATXN7L3	TBC1D23	0.0140617	0.0554651	0.399932
ETS1	TBC1D23	0.074581	0.0562071	0.0922717
IRF4	TBC1D23	-0.0593382	0.056104	0.145108
CBFB	TBC1D23	0.00329933	0.0614126	0.478577
KLF2	TBC1D23	0.0626394	0.0573831	0.137504
GATA3	TBC1D23	-0.0348477	0.0560473	0.267052
ZNF217	TBC1D23	-0.0155882	0.0563027	0.390942
PTEN	TBC1D23	0.0356461	0.0561521	0.262775
FOXK1	TBC1D23	-0.0634723	0.0568834	0.132247
AIRE	TBC1D23	0.071165	0.0555796	0.1002
ARID5A	TBC1D23	-0.091426	0.0555287	0.0498343
IRF3	TBC1D23	0.125226	0.0553681	0.0118578
ZNF319	TBC1D23	-0.00564169	0.0552216	0.459313
TBX21	TBC1D23	0.0208126	0.0553789	0.353525
YBX1	TBC1D23	-0.113328	0.0599143	0.0292791
NFAT5	TBC1D23	0.0133934	0.0557705	0.405106
HIVEP3	TBC1D23	0.0112452	0.0559003	0.420285
MYSM1	TBC1D23	0.0536127	0.055146	0.165477
EPAS1	TBC1D23	0.0289114	0.0558368	0.302304
TET2	TBC1D23	-0.015797	0.0551019	0.387176
CLOCK	TBC1D23	0.0162555	0.054931	0.383644
BCL11B	TBC1D23	-0.0733103	0.0548579	0.0907144
DR1	TBC1D23	-0.0226574	0.0557482	0.342216
IRF9	TBC1D23	-0.0101912	0.0550388	0.42655
ZNF575	TBC1D23	0.0467865	0.0549462	0.197247
IKZF1	TBC1D23	0.00436245	0.0550168	0.4684
ZFP3	TBC1D23	0.0100249	0.0549902	0.427672
REL	TBC1D23	0.0802521	0.0549562	0.072105
ATMIN	TBC1D23	0.0261081	0.0549459	0.317336
STAT3	TBC1D23	-0.0454245	0.0555764	0.206869
ZNF708	TBC1D23	0.0334521	0.0556587	0.273913
RORC	TBC1D23	-0.0281988	0.0550806	0.304341
ELK4	TBC1D23	-0.027189	0.0550135	0.310574
ZBTB24	TBC1D23	0.0423635	0.0548655	0.220018
SON	TBC1D23	-0.0183425	0.0545527	0.368347
NFE2L2	TBC1D23	0.0126102	0.0548554	0.409092
BPTF	TBC1D23	0.000868106	0.0548	0.49368
IRF7	TBC1D23	-0.104751	0.0550713	0.0285786
EGR3	TBC1D23	0.102958	0.0550482	0.0307195
GFI1	TBC1D23	0.0695655	0.0559037	0.10668
TTF1	TBC1D23	-0.11567	0.0554173	0.018433
TCF3	TBC1D23	-0.00600793	0.0549905	0.456501
YBX3	TBC1D23	-0.0440719	0.0568279	0.219013
ZNF341	TBC1D23	0.0906643	0.0553375	0.0506705
SETDB1	TBC1D23	0.0823987	0.0548676	0.0665777
FOXP3	TBC1D23	0.0437093	0.0561314	0.21808
ZNF655	TBC1D23	0.0518831	0.0550857	0.173132
RFX5	TBC1D23	0.0540081	0.054772	0.162053
ZBTB14	TBC1D23	-0.0123969	0.0548134	0.410536
RELB	TBC1D23	-0.144725	0.0556248	0.00463657
AKAP8	TBC1D23	0.102275	0.0551933	0.0319385
SP110	TBC1D23	0.0802411	0.0549497	0.0721088
POU2F1	TBC1D23	-0.00288271	0.0546275	0.478957
NFKB2	TBC1D23	-0.0536741	0.0579349	0.177104
ZNF331	TBC1D23	0.036707	0.0548743	0.251771
BACH2	TBC1D23	-0.0567001	0.0562778	0.156846
LCOR	TBC1D23	-0.066583	0.0552649	0.114141
IRF8	TBC1D23	0.0876774	0.0551804	0.0560387
SREBF1	TBC1D23	0.0694164	0.0554052	0.105123
RBCK1	TBC1D23	-0.0866024	0.0555106	0.0593674
KLF9	TBC1D23	0.0252512	0.0550428	0.323205
STAT2	TBC1D23	0.039051	0.0551958	0.239628
NFE2L3	TBC1D23	0.0403336	0.0555405	0.233858
STAT1	TBC1D23	0.116315	0.0558435	0.0186316
ZNF329	TBC1D23	0.132692	0.0550176	0.00793684
TP53	TBC1D23	-0.0201816	0.0558279	0.358864
ZKSCAN1	TBC1D23	-0.0213238	0.0549577	0.349007
NFKB1	TBC1D23	-0.0127904	0.0548236	0.407764
ZNF791	TBC1D23	0.0380357	0.0550592	0.244841
STAT5B	RYR1	0.147743	0.0536488	0.00294449
TNFAIP3	RYR1	0.040405	0.0548002	0.230465
MYB	RYR1	0.0349521	0.0537455	0.257741
YY1	RYR1	-0.0546417	0.0531412	0.15192
STAT5A	RYR1	0.118414	0.0531128	0.0128909
HIVEP2	RYR1	-0.0307675	0.0546081	0.286573
IRF2	RYR1	0.0741043	0.0535272	0.0831143
RELA	RYR1	-0.02902	0.0534107	0.293449
FOXP1	RYR1	0.0606297	0.0531433	0.126961
IL2RA	RYR1	-0.028489	0.0550773	0.302489
JAK3	RYR1	0.00931567	0.0530481	0.430301
IRF1	RYR1	0.00775577	0.0545299	0.443449
MED12	RYR1	0.0857886	0.0537627	0.055279
KMT2A	RYR1	0.0879324	0.0529802	0.048485
MBD2	RYR1	-0.0680556	0.0535774	0.102001
ATXN7L3	RYR1	-0.0381329	0.052862	0.235342
ETS1	RYR1	-0.0126314	0.0535813	0.406817
IRF4	RYR1	0.202037	0.0534833	7.91843e-05
CBFB	RYR1	-0.256405	0.0586231	6.10566e-06
KLF2	RYR1	0.0127826	0.054714	0.407638
GATA3	RYR1	-0.0156343	0.0534253	0.3849
ZNF217	RYR1	0.0855495	0.0536713	0.0554733
PTEN	RYR1	0.00387237	0.0535202	0.47116
FOXK1	RYR1	0.0106649	0.0542339	0.422052
AIRE	RYR1	0.0767749	0.0529746	0.0736299
ARID5A	RYR1	-0.0533426	0.0529304	0.156778
IRF3	RYR1	0.0684247	0.0527681	0.0973662
ZNF319	RYR1	0.0158577	0.0526289	0.381589
TBX21	RYR1	-0.0148564	0.0527809	0.389173
YBX1	RYR1	0.0403242	0.0571184	0.240102
NFAT5	RYR1	-0.0657542	0.0531532	0.10803
HIVEP3	RYR1	-0.0546282	0.0532826	0.152622
MYSM1	RYR1	-0.0455691	0.052555	0.192951
EPAS1	RYR1	-0.018283	0.0532228	0.365605
TET2	RYR1	0.0616254	0.0525128	0.120292
CLOCK	RYR1	-0.0282698	0.0523482	0.294587
BCL11B	RYR1	0.0549183	0.0522775	0.14674
DR1	RYR1	0.094669	0.0531379	0.0374094
IRF9	RYR1	0.112242	0.0524528	0.016183
ZNF575	RYR1	-0.0295233	0.0523637	0.286441
IKZF1	RYR1	0.0540554	0.0524307	0.151273
ZFP3	RYR1	0.0985999	0.0524076	0.0299584
REL	RYR1	0.0372174	0.0523706	0.238649
ATMIN	RYR1	-0.0512008	0.052363	0.164086
STAT3	RYR1	-0.0645229	0.0529714	0.111599
ZNF708	RYR1	-0.0162668	0.0530469	0.379555
RORC	RYR1	0.068463	0.0524908	0.0960681
ELK4	RYR1	0.029882	0.0524251	0.284341
ZBTB24	RYR1	0.00376956	0.0522846	0.471262
SON	RYR1	0.0375741	0.0519839	0.2349
NFE2L2	RYR1	-0.0789461	0.0522758	0.0654983
BPTF	RYR1	0.00122076	0.052221	0.490675
IRF7	RYR1	-0.0113543	0.052484	0.414362
EGR3	RYR1	-0.0584472	0.0524607	0.132615
GFI1	RYR1	0.0241486	0.0532857	0.325206
TTF1	RYR1	-0.0217874	0.0528175	0.339985
TCF3	RYR1	0.047262	0.0524072	0.183575
YBX3	RYR1	-0.0334749	0.0541708	0.268304
ZNF341	RYR1	-0.0143378	0.0527404	0.392867
SETDB1	RYR1	-0.0385919	0.0522861	0.23023
FOXP3	RYR1	-0.0200627	0.0534972	0.353821
ZNF655	RYR1	0.0453379	0.0524979	0.1939
RFX5	RYR1	-0.0192671	0.0521965	0.356016
ZBTB14	RYR1	0.0169232	0.052234	0.372973
RELB	RYR1	-0.0780951	0.0530198	0.0703834
AKAP8	RYR1	0.0289855	0.0526025	0.290807
SP110	RYR1	-0.137352	0.0523671	0.00435979
POU2F1	RYR1	-0.00601836	0.0520557	0.453979
NFKB2	RYR1	0.130625	0.0552301	0.00901252
ZNF331	RYR1	-0.0591914	0.0522958	0.128847
BACH2	RYR1	0.0310522	0.0536395	0.281326
LCOR	RYR1	0.0684652	0.05267	0.0968194
IRF8	RYR1	-0.0253787	0.0525907	0.314701
SREBF1	RYR1	0.00653662	0.0528027	0.450739
RBCK1	RYR1	-0.00784698	0.0529099	0.44105
KLF9	RYR1	0.0314886	0.0524514	0.274141
STAT2	RYR1	0.0383337	0.052604	0.233086
NFE2L3	RYR1	-0.0389765	0.0529321	0.230759
STAT1	RYR1	-0.0821472	0.0532269	0.0613742
ZNF329	RYR1	0.0246796	0.0524338	0.318934
TP53	RYR1	-0.0183462	0.0532059	0.365117
ZKSCAN1	RYR1	-0.0535001	0.0523756	0.153516
NFKB1	RYR1	0.0754073	0.0522438	0.0744575
ZNF791	RYR1	-0.050407	0.0524716	0.168364
STAT5B	CCS	0.0331092	0.0586479	0.286192
TNFAIP3	CCS	-0.0729154	0.0598479	0.111546
MYB	CCS	-0.0246547	0.0587448	0.337356
YY1	CCS	-0.0411538	0.0581052	0.23939
STAT5A	CCS	0.0224227	0.058068	0.349694
HIVEP2	CCS	0.00241448	0.0596944	0.483868
IRF2	CCS	-0.00512011	0.0585183	0.465139
RELA	CCS	-0.0273042	0.0584025	0.320065
FOXP1	CCS	0.095546	0.0581133	0.0500744
IL2RA	CCS	-0.0440666	0.0601745	0.231989
JAK3	CCS	0.0756619	0.0580019	0.0960362
IRF1	CCS	-0.0314634	0.0595967	0.298771
MED12	CCS	0.0452424	0.0587642	0.22068
KMT2A	CCS	0.0110927	0.0579374	0.424082
MBD2	CCS	0.0183456	0.0585663	0.377047
ATXN7L3	CCS	0.059815	0.0578092	0.150405
ETS1	CCS	0.0423592	0.0585703	0.234773
IRF4	CCS	0.00793998	0.0584625	0.445984
CBFB	CCS	0.0518382	0.063914	0.208665
KLF2	CCS	-0.131122	0.0597837	0.0141438
GATA3	CCS	0.0376911	0.0584075	0.259363
ZNF217	CCS	-0.0432378	0.0586711	0.230576
PTEN	CCS	-0.0412642	0.0585219	0.240372
FOXK1	CCS	-0.012401	0.0592672	0.417131
AIRE	CCS	0.0815391	0.0579251	0.079615
ARID5A	CCS	0.0754376	0.0578679	0.0961819
IRF3	CCS	0.114895	0.0577096	0.0232448
ZNF319	CCS	0.0359029	0.0575565	0.266384
TBX21	CCS	-0.0309769	0.0577185	0.295741
YBX1	CCS	-0.00525858	0.0624299	0.466436
NFAT5	CCS	0.066867	0.0581275	0.125
HIVEP3	CCS	-0.0795735	0.058257	0.0859844
MYSM1	CCS	-0.0158555	0.0574796	0.391334
EPAS1	CCS	-0.0633794	0.05819	0.138037
TET2	CCS	0.0112272	0.0574337	0.422508
CLOCK	CCS	-0.05195	0.0572574	0.182122
BCL11B	CCS	-0.070289	0.0571823	0.109496
DR1	CCS	-0.0355207	0.0580982	0.27047
IRF9	CCS	0.0138161	0.0573679	0.404842
ZNF575	CCS	-0.0372932	0.0572724	0.257473
IKZF1	CCS	-0.0135121	0.0573461	0.406862
ZFP3	CCS	-0.0525298	0.0573161	0.179704
REL	CCS	0.0108227	0.0572854	0.425075
ATMIN	CCS	-0.0497242	0.0572724	0.192641
STAT3	CCS	0.029427	0.0579219	0.30571
ZNF708	CCS	-0.0384404	0.0580107	0.253779
RORC	CCS	-0.0710794	0.0574133	0.107852
ELK4	CCS	-0.0564617	0.0573453	0.162412
ZBTB24	CCS	0.0303575	0.0571903	0.297773
SON	CCS	-0.0295803	0.0568669	0.301474
NFE2L2	CCS	-0.084523	0.0571789	0.0696745
BPTF	CCS	0.0519055	0.0571232	0.181765
IRF7	CCS	0.0746617	0.0574015	0.0966821
EGR3	CCS	-0.0287987	0.0573787	0.307867
GFI1	CCS	-0.0268153	0.0582607	0.322663
TTF1	CCS	-0.0765384	0.0577586	0.0925616
TCF3	CCS	0.0594531	0.0573171	0.149806
YBX3	CCS	0.0154331	0.0592195	0.397198
ZNF341	CCS	0.0509528	0.0576764	0.188503
SETDB1	CCS	-0.00520749	0.057193	0.463726
FOXP3	CCS	-0.0780648	0.0585035	0.091043
ZNF655	CCS	0.0275703	0.0574165	0.315549
RFX5	CCS	0.0616717	0.0570919	0.140022
ZBTB14	CCS	0.00530262	0.057137	0.463029
RELB	CCS	-0.029198	0.05797	0.307245
AKAP8	CCS	-0.0502911	0.0575265	0.190998
SP110	CCS	-0.065978	0.0572758	0.124674
POU2F1	CCS	0.049327	0.0569445	0.193182
NFKB2	CCS	-0.094551	0.0603688	0.0586482
ZNF331	CCS	-0.148652	0.0571967	0.00467535
BACH2	CCS	0.0628544	0.0586534	0.141944
LCOR	CCS	-0.0318458	0.0576019	0.29018
IRF8	CCS	0.0206768	0.0575125	0.359604
SREBF1	CCS	0.107816	0.0577491	0.0309531
RBCK1	CCS	-0.0242387	0.0578521	0.337616
KLF9	CCS	-0.0458995	0.0573773	0.211868
STAT2	CCS	0.0469193	0.05753	0.207375
NFE2L3	CCS	0.00958737	0.0578898	0.43423
STAT1	CCS	-0.0662437	0.0581992	0.127513
ZNF329	CCS	0.0319027	0.0573448	0.288992
TP53	CCS	0.0143572	0.0581892	0.402558
ZKSCAN1	CCS	0.00557565	0.0572834	0.46123
NFKB1	CCS	0.0992378	0.0571476	0.0412361
ZNF791	CCS	-0.0120679	0.0573899	0.416725
STAT5B	SLC29A1	0.00789107	0.0529324	0.440746
TNFAIP3	SLC29A1	-0.0038617	0.0540758	0.471535
MYB	SLC29A1	-0.0202511	0.0530289	0.351272
YY1	SLC29A1	0.0158596	0.0524301	0.381139
STAT5A	SLC29A1	-0.0209718	0.0524029	0.344503
HIVEP2	SLC29A1	-0.0195936	0.0538792	0.358056
IRF2	SLC29A1	-0.0261415	0.052812	0.310303
RELA	SLC29A1	0.0498598	0.0526956	0.172027
FOXP1	SLC29A1	-0.0150039	0.0524314	0.387377
IL2RA	SLC29A1	0.116346	0.0543462	0.0161439
JAK3	SLC29A1	-0.0651787	0.0523385	0.106505
IRF1	SLC29A1	0.0279059	0.0538035	0.301998
MED12	SLC29A1	0.322062	0.0530457	6.33975e-10
KMT2A	SLC29A1	0.00529365	0.0522701	0.459666
MBD2	SLC29A1	0.068585	0.0528624	0.0972423
ATXN7L3	SLC29A1	-0.160713	0.0521535	0.00102965
ETS1	SLC29A1	-0.032069	0.0528663	0.272056
IRF4	SLC29A1	0.10312	0.0527696	0.0253417
CBFB	SLC29A1	0.0811277	0.0578617	0.0804432
KLF2	SLC29A1	-0.141987	0.0539869	0.00426889
GATA3	SLC29A1	-0.055422	0.0527114	0.146532
ZNF217	SLC29A1	-0.0172497	0.0529548	0.372309
PTEN	SLC29A1	0.128331	0.0528037	0.00754249
FOXK1	SLC29A1	-0.0101972	0.0535122	0.424436
AIRE	SLC29A1	-0.00123203	0.0522654	0.490597
ARID5A	SLC29A1	0.0482483	0.0522229	0.177771
IRF3	SLC29A1	0.0486219	0.0520604	0.175164
ZNF319	SLC29A1	-0.00724261	0.0519232	0.444533
TBX21	SLC29A1	0.0274473	0.0520737	0.299067
YBX1	SLC29A1	-0.0121754	0.056357	0.414478
NFAT5	SLC29A1	0.00233224	0.0524407	0.482263
HIVEP3	SLC29A1	0.0204702	0.0525699	0.348494
MYSM1	SLC29A1	-0.0020575	0.0518499	0.484173
EPAS1	SLC29A1	0.00299373	0.0525111	0.477268
TET2	SLC29A1	-0.0551646	0.0518082	0.143486
CLOCK	SLC29A1	-0.0339534	0.0516453	0.255451
BCL11B	SLC29A1	-0.128006	0.0515752	0.0065338
DR1	SLC29A1	0.171834	0.0524272	0.000523533
IRF9	SLC29A1	-0.106641	0.051749	0.0196642
ZNF575	SLC29A1	-0.00724684	0.0516608	0.44422
IKZF1	SLC29A1	0.0610495	0.0517269	0.118955
ZFP3	SLC29A1	-0.0263144	0.0517047	0.305398
REL	SLC29A1	-0.0222253	0.0516669	0.333537
ATMIN	SLC29A1	0.0230511	0.0516601	0.327724
STAT3	SLC29A1	0.0521091	0.0522623	0.159365
ZNF708	SLC29A1	-0.135604	0.052336	0.00478438
RORC	SLC29A1	-0.0742592	0.051786	0.0757912
ELK4	SLC29A1	-0.0417087	0.0517206	0.21
ZBTB24	SLC29A1	0.0183911	0.0515822	0.360718
SON	SLC29A1	0.0193992	0.0512849	0.352617
NFE2L2	SLC29A1	-0.0592498	0.0515738	0.125312
BPTF	SLC29A1	0.0737568	0.0515192	0.0761239
IRF7	SLC29A1	-0.000556692	0.0517798	0.495711
EGR3	SLC29A1	-0.0391983	0.0517565	0.224417
GFI1	SLC29A1	0.012659	0.0525729	0.404859
TTF1	SLC29A1	0.122606	0.0521098	0.00931506
TCF3	SLC29A1	0.00512349	0.051704	0.460532
YBX3	SLC29A1	0.0013614	0.0534473	0.489839
ZNF341	SLC29A1	-0.0889335	0.0520335	0.0437107
SETDB1	SLC29A1	-0.00137189	0.0515836	0.489391
FOXP3	SLC29A1	-0.00309242	0.0527801	0.476639
ZNF655	SLC29A1	-0.020397	0.0517935	0.346859
RFX5	SLC29A1	-0.00906567	0.0514956	0.430128
ZBTB14	SLC29A1	-0.00848527	0.0515321	0.434606
RELB	SLC29A1	0.0485057	0.0523106	0.176895
AKAP8	SLC29A1	0.0481059	0.0518973	0.176978
SP110	SLC29A1	0.0218829	0.0516643	0.335943
POU2F1	SLC29A1	-0.0204293	0.0513558	0.345389
NFKB2	SLC29A1	0.0583991	0.0544935	0.141934
ZNF331	SLC29A1	-0.0452842	0.0515941	0.190053
BACH2	SLC29A1	0.000738853	0.0529212	0.49443
LCOR	SLC29A1	0.0840331	0.0519637	0.052923
IRF8	SLC29A1	0.0136203	0.0518858	0.396466
SREBF1	SLC29A1	0.0502002	0.0520944	0.167614
RBCK1	SLC29A1	-0.00125412	0.0522019	0.490417
KLF9	SLC29A1	-0.0404013	0.0517463	0.217472
STAT2	SLC29A1	-0.0680954	0.0518986	0.0947454
NFE2L3	SLC29A1	-0.0423226	0.0522221	0.208845
STAT1	SLC29A1	-0.0948451	0.0525146	0.0354536
ZNF329	SLC29A1	-0.0536434	0.0517305	0.149873
TP53	SLC29A1	-0.0293215	0.0524923	0.288221
ZKSCAN1	SLC29A1	-0.0518568	0.0516729	0.157796
NFKB1	SLC29A1	-0.0128459	0.0515417	0.40159
ZNF791	SLC29A1	0.0238639	0.0517674	0.322405
STAT5B	ARHGAP25	-0.0160248	0.0513366	0.377462
TNFAIP3	ARHGAP25	0.0374343	0.0524611	0.237748
MYB	ARHGAP25	0.0793824	0.0514324	0.0613628
YY1	ARHGAP25	0.0768183	0.0508462	0.0654201
STAT5A	ARHGAP25	-0.0317814	0.0508214	0.26587
HIVEP2	ARHGAP25	0.122667	0.0522554	0.00945092
IRF2	ARHGAP25	-0.0542306	0.0512189	0.144845
RELA	ARHGAP25	-0.0902261	0.051103	0.0387336
FOXP1	ARHGAP25	0.0127608	0.0508459	0.400919
IL2RA	ARHGAP25	0.0767561	0.052717	0.0726962
JAK3	ARHGAP25	0.0442306	0.0507577	0.191766
IRF1	ARHGAP25	-0.00295693	0.0521852	0.477407
MED12	ARHGAP25	0.0872299	0.0514486	0.0449926
KMT2A	ARHGAP25	-0.00390499	0.0506888	0.469296
MBD2	ARHGAP25	0.0566757	0.0512696	0.134484
ATXN7L3	ARHGAP25	0.199317	0.0505754	4.0573e-05
ETS1	ARHGAP25	0.143586	0.0512734	0.00255192
IRF4	ARHGAP25	0.0147746	0.0511798	0.386413
CBFB	ARHGAP25	0.0219364	0.0561628	0.348051
KLF2	ARHGAP25	0.111374	0.0523666	0.0167177
GATA3	ARHGAP25	-0.0421503	0.0511213	0.204823
ZNF217	ARHGAP25	-0.209511	0.0513586	2.25779e-05
PTEN	ARHGAP25	0.0279797	0.0512079	0.292398
FOXK1	ARHGAP25	-0.0999577	0.0519043	0.0270642
AIRE	ARHGAP25	-0.0819791	0.0506859	0.0528967
ARID5A	ARHGAP25	0.00103896	0.0506471	0.491817
IRF3	ARHGAP25	0.0198711	0.0504844	0.346935
ZNF319	ARHGAP25	-0.0262427	0.0503515	0.301118
TBX21	ARHGAP25	-0.0802073	0.0504986	0.0561087
YBX1	ARHGAP25	-0.0620668	0.0546605	0.128084
NFAT5	ARHGAP25	-0.0668785	0.0508541	0.0942371
HIVEP3	ARHGAP25	0.0205838	0.0509825	0.343201
MYSM1	ARHGAP25	-0.0333562	0.0502794	0.253532
EPAS1	ARHGAP25	0.0351911	0.0509259	0.244775
TET2	ARHGAP25	0.0767479	0.0502389	0.0632987
CLOCK	ARHGAP25	-0.0406911	0.0500801	0.208247
BCL11B	ARHGAP25	0.142357	0.0500114	0.00221028
DR1	ARHGAP25	-0.0545652	0.0508443	0.141595
IRF9	ARHGAP25	0.0408757	0.0501816	0.207663
ZNF575	ARHGAP25	0.0301963	0.0500956	0.27333
IKZF1	ARHGAP25	-0.0581822	0.0501596	0.123036
ZFP3	ARHGAP25	-0.0304181	0.0501393	0.272035
REL	ARHGAP25	-0.0110201	0.0501	0.412951
ATMIN	ARHGAP25	0.0478775	0.0500947	0.169602
STAT3	ARHGAP25	0.141119	0.0506829	0.00268178
ZNF708	ARHGAP25	0.0779721	0.0507526	0.0622305
RORC	ARHGAP25	0.0439327	0.0502164	0.190823
ELK4	ARHGAP25	-0.0113266	0.050152	0.410661
ZBTB24	ARHGAP25	-0.0111021	0.0500182	0.412172
SON	ARHGAP25	-0.021614	0.0497284	0.331912
NFE2L2	ARHGAP25	0.0114038	0.0500105	0.409813
BPTF	ARHGAP25	0.0691269	0.0499564	0.0832184
IRF7	ARHGAP25	0.00267404	0.0502116	0.478764
EGR3	ARHGAP25	-0.0153605	0.0501883	0.379781
GFI1	ARHGAP25	-0.111016	0.0509854	0.0147248
TTF1	ARHGAP25	-0.0692832	0.0505336	0.0851825
TCF3	ARHGAP25	-0.0165021	0.0501382	0.371028
YBX3	ARHGAP25	-0.0805956	0.0518356	0.0599933
ZNF341	ARHGAP25	-0.0492417	0.050459	0.164563
SETDB1	ARHGAP25	-0.000796993	0.0500193	0.493644
FOXP3	ARHGAP25	0.012785	0.0511831	0.401375
ZNF655	ARHGAP25	0.0597371	0.0502249	0.117143
RFX5	ARHGAP25	-0.028208	0.0499347	0.286072
ZBTB14	ARHGAP25	0.058651	0.049969	0.120248
RELB	ARHGAP25	-0.0637768	0.050731	0.104349
AKAP8	ARHGAP25	-0.117569	0.0503268	0.00974265
SP110	ARHGAP25	0.00677872	0.050099	0.446185
POU2F1	ARHGAP25	-0.0469963	0.0497975	0.172649
NFKB2	ARHGAP25	0.116251	0.0528525	0.0139203
ZNF331	ARHGAP25	0.0179308	0.0500313	0.360025
BACH2	ARHGAP25	-0.211696	0.0513215	1.85453e-05
LCOR	ARHGAP25	0.016434	0.0503907	0.372162
IRF8	ARHGAP25	0.0126459	0.0503159	0.40078
SREBF1	ARHGAP25	-0.010463	0.0505169	0.417959
RBCK1	ARHGAP25	0.0202692	0.050625	0.344439
KLF9	ARHGAP25	0.00367202	0.050176	0.47083
STAT2	ARHGAP25	0.0082159	0.0503275	0.435161
NFE2L3	ARHGAP25	0.0254122	0.0506409	0.3079
STAT1	ARHGAP25	0.110072	0.050928	0.0153347
ZNF329	ARHGAP25	-0.056766	0.0501643	0.128901
TP53	ARHGAP25	-0.0359619	0.0509029	0.239945
ZKSCAN1	ARHGAP25	-0.0589211	0.0501078	0.11982
NFKB1	ARHGAP25	-0.0127204	0.0499784	0.399548
ZNF791	ARHGAP25	-0.0673445	0.050199	0.0898709
STAT5B	ZNF81	0.00224211	0.0564926	0.484171
TNFAIP3	ZNF81	0.0234103	0.0576733	0.342403
MYB	ZNF81	-0.126527	0.0565897	0.0126801
YY1	ZNF81	0.0512879	0.0559646	0.17972
STAT5A	ZNF81	-0.108349	0.0559314	0.0263619
HIVEP2	ZNF81	0.0312055	0.0575016	0.293672
IRF2	ZNF81	0.0780093	0.0563663	0.0831838
RELA	ZNF81	0.000196398	0.0562499	0.498607
FOXP1	ZNF81	0.0121168	0.05597	0.414304
IL2RA	ZNF81	0.00665815	0.0579779	0.454286
JAK3	ZNF81	-0.00964312	0.0558658	0.431478
IRF1	ZNF81	-0.0825103	0.0574126	0.075338
MED12	ZNF81	-0.0049152	0.0566081	0.465404
KMT2A	ZNF81	0.0396904	0.0557996	0.238448
MBD2	ZNF81	0.0777563	0.0564155	0.0840585
ATXN7L3	ZNF81	0.0688444	0.0556757	0.108132
ETS1	ZNF81	0.0498067	0.0564195	0.188674
IRF4	ZNF81	-0.0837942	0.0563159	0.0683845
CBFB	ZNF81	0.0215894	0.0616377	0.363071
KLF2	ZNF81	0.10422	0.0575988	0.0351941
GATA3	ZNF81	-0.0150144	0.0562594	0.394781
ZNF217	ZNF81	0.010655	0.0565155	0.42523
PTEN	ZNF81	0.0193919	0.056365	0.365407
FOXK1	ZNF81	0.0784615	0.0570977	0.0846954
AIRE	ZNF81	0.028971	0.0557903	0.301782
ARID5A	ZNF81	0.0208407	0.0557389	0.35424
IRF3	ZNF81	0.0478399	0.0555784	0.194684
ZNF319	ZNF81	-0.069747	0.0554313	0.104149
TBX21	ZNF81	0.0298966	0.0555891	0.295352
YBX1	ZNF81	0.144325	0.0601403	0.00820199
NFAT5	ZNF81	-0.0681075	0.0559822	0.11188
HIVEP3	ZNF81	-0.00420739	0.056112	0.470115
MYSM1	ZNF81	0.00777544	0.0553556	0.444147
EPAS1	ZNF81	-0.0587199	0.0560482	0.147396
TET2	ZNF81	-0.0454224	0.0553113	0.205762
CLOCK	ZNF81	0.0940675	0.0551399	0.0440062
BCL11B	ZNF81	-0.0259179	0.0550666	0.31894
DR1	ZNF81	-0.0211768	0.0559593	0.352555
IRF9	ZNF81	0.000279104	0.055248	0.497985
ZNF575	ZNF81	-0.00197374	0.0551552	0.485727
IKZF1	ZNF81	0.073856	0.055226	0.0905559
ZFP3	ZNF81	0.0380357	0.0551991	0.245391
REL	ZNF81	-0.033571	0.0551654	0.271411
ATMIN	ZNF81	-0.0588491	0.0551549	0.142991
STAT3	ZNF81	-0.0411362	0.0557871	0.230446
ZNF708	ZNF81	-0.10202	0.05587	0.0339237
RORC	ZNF81	0.0123492	0.0552901	0.411631
ELK4	ZNF81	-0.0478996	0.055223	0.192866
ZBTB24	ZNF81	-0.0601444	0.0550743	0.137403
SON	ZNF81	0.0476424	0.0547605	0.192146
NFE2L2	ZNF81	-0.00269482	0.0550641	0.480484
BPTF	ZNF81	0.018269	0.0550086	0.369903
IRF7	ZNF81	-0.0378265	0.0552806	0.246904
EGR3	ZNF81	0.00324088	0.0552575	0.476615
GFI1	ZNF81	0.0933768	0.0561155	0.0480551
TTF1	ZNF81	-0.00728586	0.0556277	0.447897
TCF3	ZNF81	-0.00376671	0.0551995	0.472798
YBX3	ZNF81	0.0257803	0.0570428	0.325654
ZNF341	ZNF81	-0.0116785	0.0555476	0.416739
SETDB1	ZNF81	0.073351	0.0550764	0.0914622
FOXP3	ZNF81	-0.0128907	0.0563445	0.409519
ZNF655	ZNF81	-0.113978	0.0552951	0.0196384
RFX5	ZNF81	0.0500231	0.0549804	0.181455
ZBTB14	ZNF81	-0.0406944	0.0550221	0.229771
RELB	ZNF81	0.0276013	0.0558355	0.310536
AKAP8	ZNF81	0.0494327	0.0554029	0.186132
SP110	ZNF81	-0.0229976	0.0551586	0.338363
POU2F1	ZNF81	-0.022052	0.0548356	0.343788
NFKB2	ZNF81	-0.111024	0.0581536	0.0281217
ZNF331	ZNF81	-0.056244	0.0550829	0.153609
BACH2	ZNF81	0.136719	0.0564912	0.00775635
LCOR	ZNF81	0.0807973	0.0554749	0.0726318
IRF8	ZNF81	0.143235	0.0553899	0.00485562
SREBF1	ZNF81	0.0186046	0.0556157	0.368994
RBCK1	ZNF81	0.0270116	0.0557209	0.313921
KLF9	ZNF81	0.0849158	0.0552525	0.0621628
STAT2	ZNF81	0.0880341	0.0554055	0.0560408
NFE2L3	ZNF81	0.101857	0.0557516	0.0338515
STAT1	ZNF81	-0.0290685	0.0560551	0.302031
ZNF329	ZNF81	0.0502287	0.0552267	0.181543
TP53	ZNF81	0.0405639	0.05604	0.234583
ZKSCAN1	ZNF81	0.0178884	0.0551666	0.37287
NFKB1	ZNF81	-0.0259879	0.0550323	0.318382
ZNF791	ZNF81	0.106477	0.0552686	0.0270188
STAT5B	ZFAND1	0.0654793	0.055092	0.117309
TNFAIP3	ZFAND1	-0.000522726	0.0562588	0.496293
MYB	ZFAND1	0.115268	0.055189	0.0183719
YY1	ZFAND1	0.202203	0.054574	0.000105646
STAT5A	ZFAND1	0.00970968	0.0545432	0.429354
HIVEP2	ZFAND1	-0.00931968	0.0560765	0.434001
IRF2	ZFAND1	-0.136075	0.054968	0.00665184
RELA	ZFAND1	-0.0408261	0.0548514	0.228346
FOXP1	ZFAND1	0.0212941	0.0545776	0.348209
IL2RA	ZFAND1	0.0171455	0.0565497	0.380871
JAK3	ZFAND1	-0.0883011	0.054478	0.0525241
IRF1	ZFAND1	0.0322293	0.0559929	0.282444
MED12	ZFAND1	0.0920295	0.0552068	0.0477575
KMT2A	ZFAND1	-0.00616128	0.0544108	0.454922
MBD2	ZFAND1	0.0161045	0.0550177	0.38487
ATXN7L3	ZFAND1	-0.0161935	0.0542897	0.382745
ETS1	ZFAND1	-0.0501488	0.0550217	0.181033
IRF4	ZFAND1	0.035591	0.0549209	0.258479
CBFB	ZFAND1	0.0634016	0.0601546	0.145947
KLF2	ZFAND1	-0.0330081	0.0561783	0.278414
GATA3	ZFAND1	0.0255845	0.0548635	0.32049
ZNF217	ZFAND1	0.128144	0.0551147	0.0100349
PTEN	ZFAND1	0.0394867	0.0549638	0.236251
FOXK1	ZFAND1	-0.0846237	0.0556874	0.0643032
AIRE	ZFAND1	0.000224729	0.0544034	0.498352
ARID5A	ZFAND1	-0.049209	0.0543556	0.182649
IRF3	ZFAND1	0.109135	0.0541941	0.0220158
ZNF319	ZFAND1	0.0633539	0.0540509	0.120575
TBX21	ZFAND1	0.0278455	0.0542059	0.303731
YBX1	ZFAND1	0.0255927	0.0586522	0.331292
NFAT5	ZFAND1	-0.0429775	0.0545887	0.215554
HIVEP3	ZFAND1	0.0331411	0.0547184	0.272368
MYSM1	ZFAND1	0.0555363	0.053976	0.151762
EPAS1	ZFAND1	0.00341865	0.0546566	0.475063
TET2	ZFAND1	0.00721607	0.0539328	0.446781
CLOCK	ZFAND1	0.00317477	0.0537647	0.476456
BCL11B	ZFAND1	0.0701283	0.0536926	0.0957581
DR1	ZFAND1	0.0138213	0.0545696	0.400027
IRF9	ZFAND1	0.0418563	0.0538711	0.218588
ZNF575	ZFAND1	-0.045764	0.0537801	0.197399
IKZF1	ZFAND1	0.0216998	0.053849	0.343483
ZFP3	ZFAND1	0.062744	0.053824	0.121863
REL	ZFAND1	0.0542162	0.0537886	0.156739
ATMIN	ZFAND1	0.109334	0.0537796	0.021026
STAT3	ZFAND1	-0.0118415	0.0544002	0.413842
ZNF708	ZFAND1	0.0715717	0.0544794	0.094467
RORC	ZFAND1	-0.0467045	0.0539111	0.193156
ELK4	ZFAND1	0.00541345	0.0538446	0.459958
ZBTB24	ZFAND1	-0.00377558	0.0537	0.471974
SON	ZFAND1	-0.0944375	0.0533926	0.0384689
NFE2L2	ZFAND1	0.0175819	0.0536905	0.371657
BPTF	ZFAND1	-0.106395	0.0536354	0.0236458
IRF7	ZFAND1	0.0733217	0.053903	0.0868748
EGR3	ZFAND1	0.0503099	0.0538798	0.175218
GFI1	ZFAND1	0.0165025	0.0547217	0.381489
TTF1	ZFAND1	0.0780133	0.0542434	0.0751875
TCF3	ZFAND1	-0.0430436	0.053824	0.211939
YBX3	ZFAND1	0.0299366	0.0556283	0.295235
ZNF341	ZFAND1	0.00111286	0.0541649	0.491804
SETDB1	ZFAND1	-0.0595246	0.0537019	0.133838
FOXP3	ZFAND1	0.00253483	0.054942	0.481601
ZNF655	ZFAND1	-0.00633112	0.0539172	0.453262
RFX5	ZFAND1	0.0134479	0.053609	0.400964
ZBTB14	ZFAND1	0.0473044	0.0536486	0.188957
RELB	ZFAND1	-0.0296464	0.0544486	0.293055
AKAP8	ZFAND1	-0.0544791	0.0540234	0.156623
SP110	ZFAND1	-0.0231104	0.0537835	0.33371
POU2F1	ZFAND1	-0.0969742	0.0534661	0.034858
NFKB2	ZFAND1	0.043534	0.0567138	0.22136
ZNF331	ZFAND1	0.00472235	0.05371	0.464969
BACH2	ZFAND1	-0.0506059	0.0550866	0.179136
LCOR	ZFAND1	0.0221538	0.0540932	0.341069
IRF8	ZFAND1	-0.0605742	0.054011	0.131034
SREBF1	ZFAND1	-0.121107	0.05423	0.0127674
RBCK1	ZFAND1	-0.0703299	0.0543364	0.0977734
KLF9	ZFAND1	-0.0670241	0.0538726	0.106727
STAT2	ZFAND1	-0.0921922	0.0540255	0.0439614
NFE2L3	ZFAND1	-0.00547697	0.0543627	0.459875
STAT1	ZFAND1	-0.153906	0.0546621	0.00243436
ZNF329	ZFAND1	-0.0120131	0.0538509	0.411736
TP53	ZFAND1	0.0275025	0.0546439	0.307376
ZKSCAN1	ZFAND1	0.070777	0.0537918	0.0941277
NFKB1	ZFAND1	-0.0612164	0.0536586	0.126966
ZNF791	ZFAND1	-0.0121927	0.0538908	0.410504
STAT5B	RIPOR1	-0.00686457	0.0516593	0.447144
TNFAIP3	RIPOR1	-0.053929	0.0527878	0.153481
MYB	RIPOR1	0.0711627	0.0517553	0.0845681
YY1	RIPOR1	-0.0886614	0.0511666	0.0415656
STAT5A	RIPOR1	0.0300886	0.0511413	0.278151
HIVEP2	RIPOR1	0.0137718	0.0525838	0.396699
IRF2	RIPOR1	-0.0442445	0.0515411	0.195327
RELA	RIPOR1	0.0164101	0.0514251	0.374823
FOXP1	RIPOR1	-0.0639603	0.0511665	0.105642
IL2RA	RIPOR1	-0.103767	0.0530466	0.025224
JAK3	RIPOR1	0.0419619	0.0510774	0.205671
IRF1	RIPOR1	-0.064845	0.0525125	0.108443
MED12	RIPOR1	-0.142579	0.0517717	0.0029436
KMT2A	RIPOR1	0.0655236	0.0510086	0.0994733
MBD2	RIPOR1	-0.0583955	0.0515917	0.128843
ATXN7L3	RIPOR1	0.00251689	0.0508946	0.480279
ETS1	RIPOR1	0.0152119	0.0515956	0.384062
IRF4	RIPOR1	0.0439228	0.0515014	0.196872
CBFB	RIPOR1	-0.248903	0.0565067	5.29296e-06
KLF2	RIPOR1	-0.00702662	0.0526944	0.44696
GATA3	RIPOR1	0.0039628	0.0514429	0.469299
ZNF217	RIPOR1	0.112313	0.0516815	0.0148833
PTEN	RIPOR1	0.0273809	0.0515306	0.297587
FOXK1	RIPOR1	-0.00761625	0.0522296	0.442031
AIRE	RIPOR1	-0.0402811	0.0510054	0.214839
ARID5A	RIPOR1	-0.0366917	0.0509658	0.235785
IRF3	RIPOR1	0.027313	0.0508031	0.295418
ZNF319	RIPOR1	0.11933	0.0506694	0.0092597
TBX21	RIPOR1	0.0548358	0.0508172	0.140276
YBX1	RIPOR1	-0.18055	0.0550037	0.000514451
NFAT5	RIPOR1	-0.011309	0.051175	0.412551
HIVEP3	RIPOR1	0.0755252	0.0513036	0.0704939
MYSM1	RIPOR1	0.0974532	0.050597	0.0270481
EPAS1	RIPOR1	-0.0508887	0.0512466	0.160351
TET2	RIPOR1	-0.130328	0.0505563	0.00497053
CLOCK	RIPOR1	-0.033447	0.0503966	0.253449
BCL11B	RIPOR1	-0.0482805	0.0503277	0.168698
DR1	RIPOR1	0.0105563	0.0511645	0.41827
IRF9	RIPOR1	-0.137936	0.0504986	0.00315254
ZNF575	RIPOR1	0.0615675	0.0504122	0.11099
IKZF1	RIPOR1	-0.00639675	0.0504765	0.449578
ZFP3	RIPOR1	-0.109098	0.0504559	0.0152998
REL	RIPOR1	0.0703006	0.0504169	0.0816004
ATMIN	RIPOR1	-0.0888835	0.0504113	0.0389361
STAT3	RIPOR1	0.0740978	0.0510023	0.0731351
ZNF708	RIPOR1	0.0728467	0.0510729	0.0768867
RORC	RIPOR1	0.0118362	0.0505338	0.407406
ELK4	RIPOR1	0.0479767	0.0504692	0.1709
ZBTB24	RIPOR1	0.126209	0.0503345	0.00608101
SON	RIPOR1	0.0943116	0.0500432	0.0297416
NFE2L2	RIPOR1	-0.0774841	0.0503267	0.061826
BPTF	RIPOR1	-0.0100285	0.0502725	0.420942
IRF7	RIPOR1	-0.0147051	0.0505287	0.385516
EGR3	RIPOR1	-0.00929036	0.0505055	0.427027
GFI1	RIPOR1	-0.100833	0.0513065	0.0246893
TTF1	RIPOR1	-0.0433849	0.0508524	0.196787
TCF3	RIPOR1	0.075153	0.0504549	0.0681768
YBX3	RIPOR1	-0.0309319	0.0521616	0.27659
ZNF341	RIPOR1	0.0694801	0.0507775	0.0856051
SETDB1	RIPOR1	0.0723209	0.0503356	0.0753913
FOXP3	RIPOR1	0.105552	0.0515061	0.0202163
ZNF655	RIPOR1	-0.00778095	0.0505422	0.438825
RFX5	RIPOR1	-0.00158147	0.0502504	0.487447
ZBTB14	RIPOR1	-0.124779	0.0502851	0.00654266
RELB	RIPOR1	0.0376466	0.0510505	0.230428
AKAP8	RIPOR1	0.00779564	0.0506444	0.438833
SP110	RIPOR1	-0.00204615	0.0504155	0.483813
POU2F1	RIPOR1	0.0110551	0.0501126	0.4127
NFKB2	RIPOR1	-0.0783582	0.0531845	0.0703312
ZNF331	RIPOR1	-0.106069	0.0503473	0.0175701
BACH2	RIPOR1	0.0370779	0.0516451	0.236398
LCOR	RIPOR1	0.0460631	0.0507088	0.181838
IRF8	RIPOR1	0.00700925	0.0506334	0.44495
SREBF1	RIPOR1	0.0597132	0.0508359	0.120072
RBCK1	RIPOR1	-0.0329846	0.050944	0.258664
KLF9	RIPOR1	0.0405612	0.0504936	0.210902
STAT2	RIPOR1	0.0981511	0.0506452	0.0263108
NFE2L3	RIPOR1	0.0365118	0.0509607	0.236851
STAT1	RIPOR1	-0.0929988	0.0512489	0.0347889
ZNF329	RIPOR1	0.0306774	0.050481	0.271692
TP53	RIPOR1	0.0643968	0.0512243	0.104349
ZKSCAN1	RIPOR1	-0.0681659	0.0504243	0.0882123
NFKB1	RIPOR1	0.0656646	0.0502945	0.0958442
ZNF791	RIPOR1	0.0189795	0.0505162	0.353566
STAT5B	SLC16A1-AS1	0.0342593	0.0516817	0.2537
TNFAIP3	SLC16A1-AS1	-0.055778	0.0528104	0.14544
MYB	SLC16A1-AS1	-0.126256	0.0517776	0.00737548
YY1	SLC16A1-AS1	-0.0649501	0.0511887	0.10225
STAT5A	SLC16A1-AS1	-0.00289841	0.0511634	0.477412
HIVEP2	SLC16A1-AS1	-0.0125429	0.0526065	0.405775
IRF2	SLC16A1-AS1	0.0849731	0.0515634	0.0496832
RELA	SLC16A1-AS1	0.0973931	0.0514474	0.0291747
FOXP1	SLC16A1-AS1	-0.0550598	0.0511887	0.141048
IL2RA	SLC16A1-AS1	-0.0262062	0.0530694	0.31072
JAK3	SLC16A1-AS1	0.0443279	0.0510996	0.192839
IRF1	SLC16A1-AS1	0.102775	0.0525352	0.0252144
MED12	SLC16A1-AS1	0.0461535	0.051794	0.186439
KMT2A	SLC16A1-AS1	0.135975	0.0510308	0.00385438
MBD2	SLC16A1-AS1	0.208019	0.051614	2.78559e-05
ATXN7L3	SLC16A1-AS1	-0.00833023	0.0509167	0.435021
ETS1	SLC16A1-AS1	-0.0391414	0.0516179	0.224138
IRF4	SLC16A1-AS1	0.00138759	0.0515236	0.489257
CBFB	SLC16A1-AS1	-0.00956941	0.0565305	0.432789
KLF2	SLC16A1-AS1	-0.136093	0.0527171	0.00491744
GATA3	SLC16A1-AS1	-0.077756	0.0514651	0.0654135
ZNF217	SLC16A1-AS1	-0.0800794	0.0517038	0.0607137
PTEN	SLC16A1-AS1	0.0591146	0.0515529	0.125757
FOXK1	SLC16A1-AS1	-0.0564523	0.0522521	0.139986
AIRE	SLC16A1-AS1	0.067075	0.0510275	0.094341
ARID5A	SLC16A1-AS1	0.0854355	0.0509879	0.046908
IRF3	SLC16A1-AS1	-0.0844971	0.0508252	0.0482058
ZNF319	SLC16A1-AS1	0.138561	0.0506914	0.00313402
TBX21	SLC16A1-AS1	0.012682	0.0508392	0.401506
YBX1	SLC16A1-AS1	-0.0172693	0.0550274	0.376825
NFAT5	SLC16A1-AS1	0.024112	0.0511972	0.318834
HIVEP3	SLC16A1-AS1	0.144197	0.0513258	0.00248137
MYSM1	SLC16A1-AS1	-0.0609525	0.050619	0.114267
EPAS1	SLC16A1-AS1	-0.0467701	0.0512687	0.180817
TET2	SLC16A1-AS1	0.132174	0.0505783	0.00448412
CLOCK	SLC16A1-AS1	-0.0310992	0.0504185	0.268676
BCL11B	SLC16A1-AS1	0.201245	0.0503495	3.20812e-05
DR1	SLC16A1-AS1	0.0941304	0.0511866	0.0329602
IRF9	SLC16A1-AS1	-0.0533685	0.0505205	0.145399
ZNF575	SLC16A1-AS1	-0.00184997	0.0504341	0.48537
IKZF1	SLC16A1-AS1	0.070269	0.0504985	0.0820358
ZFP3	SLC16A1-AS1	-0.0284037	0.0504778	0.28682
REL	SLC16A1-AS1	-0.0310502	0.0504388	0.269079
ATMIN	SLC16A1-AS1	-0.0340501	0.0504332	0.249789
STAT3	SLC16A1-AS1	0.0387996	0.0510244	0.223504
ZNF708	SLC16A1-AS1	-0.106966	0.051095	0.0181538
RORC	SLC16A1-AS1	-0.00326402	0.0505558	0.474261
ELK4	SLC16A1-AS1	0.0332715	0.0504912	0.254962
ZBTB24	SLC16A1-AS1	0.0217715	0.0503564	0.332744
SON	SLC16A1-AS1	-0.0567797	0.0500649	0.128372
NFE2L2	SLC16A1-AS1	0.0572092	0.0503485	0.127923
BPTF	SLC16A1-AS1	0.0590485	0.0502943	0.120186
IRF7	SLC16A1-AS1	0.0298266	0.0505507	0.277584
EGR3	SLC16A1-AS1	-0.056363	0.0505274	0.13232
GFI1	SLC16A1-AS1	-0.0996993	0.0513287	0.0260461
TTF1	SLC16A1-AS1	0.0151972	0.0508744	0.382577
TCF3	SLC16A1-AS1	0.0323525	0.0504768	0.260782
YBX3	SLC16A1-AS1	0.0017865	0.0521842	0.486345
ZNF341	SLC16A1-AS1	0.0359645	0.0507995	0.239482
SETDB1	SLC16A1-AS1	0.0230201	0.0503575	0.323788
FOXP3	SLC16A1-AS1	-0.0519078	0.0515285	0.15688
ZNF655	SLC16A1-AS1	-0.0238065	0.0505641	0.318885
RFX5	SLC16A1-AS1	-0.0204886	0.0502722	0.341801
ZBTB14	SLC16A1-AS1	-0.0223029	0.050307	0.328761
RELB	SLC16A1-AS1	-0.133333	0.0510726	0.00451833
AKAP8	SLC16A1-AS1	-0.0394842	0.0506664	0.217902
SP110	SLC16A1-AS1	-0.0313649	0.0504374	0.267018
POU2F1	SLC16A1-AS1	0.0145214	0.0501344	0.386042
NFKB2	SLC16A1-AS1	-0.0312435	0.0532074	0.278534
ZNF331	SLC16A1-AS1	-0.0879351	0.0503692	0.0404218
BACH2	SLC16A1-AS1	0.00548019	0.0516675	0.457765
LCOR	SLC16A1-AS1	0.00618684	0.0507308	0.451468
IRF8	SLC16A1-AS1	-0.0155026	0.0506553	0.379787
SREBF1	SLC16A1-AS1	0.0810673	0.050858	0.0554689
RBCK1	SLC16A1-AS1	-0.0167627	0.050966	0.371116
KLF9	SLC16A1-AS1	-0.0424147	0.0505155	0.200556
STAT2	SLC16A1-AS1	-0.0957844	0.0506672	0.0293482
NFE2L3	SLC16A1-AS1	-0.104811	0.0509828	0.0199005
STAT1	SLC16A1-AS1	0.0698451	0.0512711	0.0865563
ZNF329	SLC16A1-AS1	-0.0722477	0.0505029	0.0762775
TP53	SLC16A1-AS1	-0.0650453	0.0512466	0.102174
ZKSCAN1	SLC16A1-AS1	0.0422272	0.0504462	0.201275
NFKB1	SLC16A1-AS1	-0.0224367	0.0503164	0.32783
ZNF791	SLC16A1-AS1	0.00599744	0.0505381	0.452768
STAT5B	XRCC6	-0.0110108	0.0512771	0.414988
TNFAIP3	XRCC6	0.030536	0.0524008	0.280034
MYB	XRCC6	0.164917	0.0513728	0.000663208
YY1	XRCC6	-0.0126499	0.0507872	0.401651
STAT5A	XRCC6	0.0175481	0.0507625	0.364788
HIVEP2	XRCC6	-0.0697231	0.0521948	0.0908032
IRF2	XRCC6	-0.0981746	0.0511595	0.0274928
RELA	XRCC6	-0.00279011	0.0510436	0.478204
FOXP1	XRCC6	0.00919947	0.0507868	0.428129
IL2RA	XRCC6	-0.0605407	0.0526563	0.125127
JAK3	XRCC6	-0.175701	0.0506988	0.000264538
IRF1	XRCC6	0.0584883	0.0521248	0.130914
MED12	XRCC6	0.0761434	0.0513891	0.0692094
KMT2A	XRCC6	0.0977017	0.0506299	0.0268205
MBD2	XRCC6	-0.0625995	0.0512102	0.110777
ATXN7L3	XRCC6	0.136784	0.0505166	0.00338748
ETS1	XRCC6	-0.0843143	0.051214	0.0498497
IRF4	XRCC6	0.251931	0.0511205	4.14981e-07
CBFB	XRCC6	-0.0888261	0.0560993	0.0566683
KLF2	XRCC6	-0.149179	0.0523062	0.00217199
GATA3	XRCC6	-0.019601	0.051062	0.350539
ZNF217	XRCC6	-0.131901	0.0512991	0.00506724
PTEN	XRCC6	0.00789439	0.0511484	0.43867
FOXK1	XRCC6	-0.0100734	0.0518444	0.42297
AIRE	XRCC6	-0.00227349	0.0506271	0.482091
ARID5A	XRCC6	-0.0589583	0.0505884	0.121918
IRF3	XRCC6	-0.0722828	0.0504256	0.0758643
ZNF319	XRCC6	-0.0325878	0.0502929	0.258506
TBX21	XRCC6	0.00146301	0.0504399	0.48843
YBX1	XRCC6	0.00363405	0.0545973	0.473466
NFAT5	XRCC6	0.0942782	0.0507949	0.0317228
HIVEP3	XRCC6	-0.00390281	0.0509234	0.469455
MYSM1	XRCC6	0.0280143	0.0502209	0.288483
EPAS1	XRCC6	-0.0641845	0.0508668	0.103508
TET2	XRCC6	-0.0671845	0.0501804	0.0903083
CLOCK	XRCC6	-0.00178021	0.0500217	0.485805
BCL11B	XRCC6	0.0359784	0.0499531	0.235687
DR1	XRCC6	0.0941713	0.0507853	0.0318479
IRF9	XRCC6	-0.0179661	0.0501231	0.360008
ZNF575	XRCC6	0.0232383	0.0500373	0.321173
IKZF1	XRCC6	-0.00766306	0.0501011	0.439218
ZFP3	XRCC6	0.0578782	0.0500809	0.123903
REL	XRCC6	-0.0565167	0.0500416	0.129366
ATMIN	XRCC6	-0.022867	0.0500364	0.323833
STAT3	XRCC6	0.088159	0.050624	0.0408026
ZNF708	XRCC6	0.00315447	0.0506936	0.475191
RORC	XRCC6	-0.0123754	0.0501579	0.402559
ELK4	XRCC6	-0.0649877	0.0500935	0.0972594
ZBTB24	XRCC6	-0.0188227	0.0499599	0.353178
SON	XRCC6	-0.147918	0.0496704	0.00145076
NFE2L2	XRCC6	0.0358233	0.0499522	0.23664
BPTF	XRCC6	0.0358532	0.0498982	0.236216
IRF7	XRCC6	-0.0150014	0.0501531	0.382428
EGR3	XRCC6	0.00615195	0.0501299	0.451164
GFI1	XRCC6	0.0369607	0.0509262	0.23399
TTF1	XRCC6	0.0539961	0.0504749	0.142363
TCF3	XRCC6	-0.0842619	0.0500799	0.0462311
YBX3	XRCC6	-0.0967733	0.0517755	0.0308049
ZNF341	XRCC6	-0.139015	0.0504003	0.00290595
SETDB1	XRCC6	0.0970162	0.049961	0.0260782
FOXP3	XRCC6	0.0733026	0.0511236	0.0758104
ZNF655	XRCC6	-0.0461912	0.0501665	0.178588
RFX5	XRCC6	-0.0354661	0.0498765	0.238518
ZBTB14	XRCC6	-0.0757813	0.0499107	0.0644649
RELB	XRCC6	-0.0772007	0.0506721	0.0638125
AKAP8	XRCC6	-0.102806	0.0502682	0.0204204
SP110	XRCC6	0.0445233	0.0500407	0.186802
POU2F1	XRCC6	-0.0225884	0.0497394	0.324866
NFKB2	XRCC6	0.00924942	0.0527913	0.430458
ZNF331	XRCC6	-0.0603628	0.049973	0.113541
BACH2	XRCC6	0.0541922	0.0512619	0.145218
LCOR	XRCC6	-0.0765596	0.0503321	0.0641188
IRF8	XRCC6	0.0703904	0.0502573	0.0806671
SREBF1	XRCC6	-0.00366232	0.0504581	0.47107
RBCK1	XRCC6	0.0147754	0.0505662	0.385067
KLF9	XRCC6	-0.0938267	0.0501175	0.0305939
STAT2	XRCC6	0.0461816	0.0502689	0.179129
NFE2L3	XRCC6	-0.0754763	0.050582	0.067829
STAT1	XRCC6	-0.0732803	0.0508688	0.0748526
ZNF329	XRCC6	-0.0970976	0.0501059	0.0263209
TP53	XRCC6	0.00780431	0.0508437	0.439003
ZKSCAN1	XRCC6	0.0226359	0.0500495	0.325537
NFKB1	XRCC6	0.0472082	0.0499201	0.172157
ZNF791	XRCC6	-0.0111494	0.0501406	0.412016
STAT5B	ENTPD1-AS1	0.115603	0.0552771	0.0182489
TNFAIP3	ENTPD1-AS1	0.00147065	0.0564458	0.489607
MYB	ENTPD1-AS1	-0.0518898	0.0553741	0.174359
YY1	ENTPD1-AS1	0.0305139	0.0547578	0.288678
STAT5A	ENTPD1-AS1	0.106647	0.0547267	0.0256645
HIVEP2	ENTPD1-AS1	-0.0112929	0.0562649	0.420463
IRF2	ENTPD1-AS1	0.137142	0.0551529	0.00644897
RELA	ENTPD1-AS1	0.0643454	0.0550363	0.121172
FOXP1	ENTPD1-AS1	-0.0147596	0.0547617	0.393763
IL2RA	ENTPD1-AS1	0.0183338	0.0567385	0.373299
JAK3	ENTPD1-AS1	-0.123938	0.0546614	0.0116836
IRF1	ENTPD1-AS1	-0.0056897	0.0561806	0.459666
MED12	ENTPD1-AS1	0.0637434	0.055392	0.124914
KMT2A	ENTPD1-AS1	0.0333615	0.0545944	0.270574
MBD2	ENTPD1-AS1	-0.000426182	0.0552025	0.49692
ATXN7L3	ENTPD1-AS1	-0.0958385	0.0544729	0.0392567
ETS1	ENTPD1-AS1	0.0312831	0.0552065	0.285474
IRF4	ENTPD1-AS1	-0.153769	0.0551053	0.00263175
CBFB	ENTPD1-AS1	0.134845	0.0603508	0.0127301
KLF2	ENTPD1-AS1	0.0297795	0.0563661	0.298638
GATA3	ENTPD1-AS1	0.122489	0.0550481	0.0130365
ZNF217	ENTPD1-AS1	-0.0827297	0.0552999	0.0673243
PTEN	ENTPD1-AS1	-0.138785	0.055149	0.00592558
FOXK1	ENTPD1-AS1	-0.0375881	0.0558739	0.250559
AIRE	ENTPD1-AS1	0.0758932	0.0545867	0.0822153
ARID5A	ENTPD1-AS1	0.0675861	0.0545385	0.107629
IRF3	ENTPD1-AS1	0.0637124	0.0543771	0.120663
ZNF319	ENTPD1-AS1	-0.0083949	0.0542333	0.438493
TBX21	ENTPD1-AS1	0.00405051	0.0543887	0.470317
YBX1	ENTPD1-AS1	-0.0452736	0.0588489	0.220852
NFAT5	ENTPD1-AS1	0.0475346	0.0547729	0.192738
HIVEP3	ENTPD1-AS1	0.0257747	0.0549027	0.31937
MYSM1	ENTPD1-AS1	0.0111146	0.0541584	0.418699
EPAS1	ENTPD1-AS1	0.0111228	0.0548405	0.419638
TET2	ENTPD1-AS1	-0.0707304	0.054115	0.0955997
CLOCK	ENTPD1-AS1	0.0454302	0.0539465	0.199856
BCL11B	ENTPD1-AS1	-0.0268072	0.0538742	0.309387
DR1	ENTPD1-AS1	0.106662	0.0547533	0.0257043
IRF9	ENTPD1-AS1	-0.0570898	0.0540531	0.145443
ZNF575	ENTPD1-AS1	-0.00497875	0.0539618	0.463244
IKZF1	ENTPD1-AS1	0.0617516	0.0540311	0.126542
ZFP3	ENTPD1-AS1	0.0759159	0.0540058	0.0799068
REL	ENTPD1-AS1	0.103662	0.0539706	0.0273834
ATMIN	ENTPD1-AS1	-0.0313242	0.0539614	0.280791
STAT3	ENTPD1-AS1	0.0682324	0.0545836	0.10564
ZNF708	ENTPD1-AS1	0.0360912	0.0546632	0.254548
RORC	ENTPD1-AS1	0.0270326	0.0540934	0.308629
ELK4	ENTPD1-AS1	-0.00450941	0.0540268	0.46674
ZBTB24	ENTPD1-AS1	-0.0108011	0.0538817	0.420561
SON	ENTPD1-AS1	-0.0362718	0.0535734	0.249188
NFE2L2	ENTPD1-AS1	0.0608259	0.0538721	0.129432
BPTF	ENTPD1-AS1	-0.0500134	0.0538169	0.17636
IRF7	ENTPD1-AS1	0.0174095	0.0540851	0.373768
EGR3	ENTPD1-AS1	-0.0033598	0.0540619	0.475223
GFI1	ENTPD1-AS1	-0.00740431	0.0549059	0.446363
TTF1	ENTPD1-AS1	-0.0132581	0.0544264	0.403772
TCF3	ENTPD1-AS1	-0.0168912	0.0540058	0.377229
YBX3	ENTPD1-AS1	0.0640123	0.0558153	0.12572
ZNF341	ENTPD1-AS1	0.0322326	0.0543476	0.276563
SETDB1	ENTPD1-AS1	0.0592106	0.0538835	0.135914
FOXP3	ENTPD1-AS1	0.00706022	0.0551274	0.449046
ZNF655	ENTPD1-AS1	0.107508	0.0540993	0.0234479
RFX5	ENTPD1-AS1	0.00254698	0.0537902	0.481117
ZBTB14	ENTPD1-AS1	0.041166	0.0538301	0.222214
RELB	ENTPD1-AS1	-0.138676	0.054632	0.0055684
AKAP8	ENTPD1-AS1	-0.0748351	0.0542058	0.0837048
SP110	ENTPD1-AS1	-0.026162	0.0539653	0.313912
POU2F1	ENTPD1-AS1	-0.0102744	0.0536471	0.42406
NFKB2	ENTPD1-AS1	0.00633418	0.0569042	0.455684
ZNF331	ENTPD1-AS1	0.0288575	0.0538914	0.296161
BACH2	ENTPD1-AS1	-0.0133976	0.0552723	0.404238
LCOR	ENTPD1-AS1	0.0107566	0.0542759	0.42145
IRF8	ENTPD1-AS1	-0.103597	0.0541933	0.027962
SREBF1	ENTPD1-AS1	-0.0737059	0.0544132	0.0877791
RBCK1	ENTPD1-AS1	-0.0552439	0.0545194	0.155461
KLF9	ENTPD1-AS1	-0.0979839	0.054055	0.0349412
STAT2	ENTPD1-AS1	-0.00035741	0.0542079	0.49737
NFE2L3	ENTPD1-AS1	0.0212772	0.0545463	0.34824
STAT1	ENTPD1-AS1	-0.0260155	0.0548463	0.317631
ZNF329	ENTPD1-AS1	-0.0645951	0.0540328	0.11595
TP53	ENTPD1-AS1	-0.0478618	0.0548285	0.191349
ZKSCAN1	ENTPD1-AS1	-0.0319768	0.0539735	0.276774
NFKB1	ENTPD1-AS1	0.042449	0.0538402	0.215224
ZNF791	ENTPD1-AS1	0.007532	0.0540729	0.444609
STAT5B	COMMD8	-0.0295521	0.0536137	0.290747
TNFAIP3	COMMD8	-0.156002	0.0547647	0.0021957
MYB	COMMD8	0.00663867	0.0537103	0.450815
YY1	COMMD8	0.10097	0.0531064	0.0286333
STAT5A	COMMD8	-0.0122947	0.053078	0.408411
HIVEP2	COMMD8	-0.0402202	0.0545724	0.230559
IRF2	COMMD8	-0.123351	0.0534921	0.0105565
RELA	COMMD8	0.0247241	0.0533756	0.321607
FOXP1	COMMD8	-0.0552162	0.0531084	0.149242
IL2RA	COMMD8	0.0615604	0.0550415	0.131691
JAK3	COMMD8	-0.149271	0.0530134	0.00243338
IRF1	COMMD8	0.0360217	0.0544943	0.254301
MED12	COMMD8	-0.0304351	0.0537275	0.285537
KMT2A	COMMD8	-0.0894057	0.0529454	0.0456442
MBD2	COMMD8	0.0600971	0.0535423	0.130841
ATXN7L3	COMMD8	-0.16611	0.0528273	0.000832146
ETS1	COMMD8	0.0528389	0.0535463	0.161873
IRF4	COMMD8	-0.0764722	0.0534483	0.0762481
CBFB	COMMD8	0.0538057	0.0585858	0.179203
KLF2	COMMD8	-0.104351	0.0546783	0.0281663
GATA3	COMMD8	0.0394682	0.0533903	0.229881
ZNF217	COMMD8	-0.035057	0.0536361	0.256682
PTEN	COMMD8	-0.0971395	0.0534851	0.0346699
FOXK1	COMMD8	0.0756874	0.0541985	0.0812842
AIRE	COMMD8	-0.0185397	0.0529398	0.363093
ARID5A	COMMD8	-0.0266803	0.0528957	0.306992
IRF3	COMMD8	0.101983	0.0527334	0.0265609
ZNF319	COMMD8	-0.0495308	0.0525943	0.17316
TBX21	COMMD8	0.0371445	0.0527462	0.24065
YBX1	COMMD8	-0.0991641	0.0570811	0.0411716
NFAT5	COMMD8	-0.0676414	0.0531182	0.101436
HIVEP3	COMMD8	0.0280835	0.0532477	0.298954
MYSM1	COMMD8	0.0744479	0.0525205	0.078168
EPAS1	COMMD8	0.0118915	0.0531879	0.411544
TET2	COMMD8	0.000633388	0.0524783	0.495185
CLOCK	COMMD8	0.0259364	0.0523138	0.310023
BCL11B	COMMD8	0.00871894	0.052243	0.433728
DR1	COMMD8	-0.0183709	0.053103	0.364691
IRF9	COMMD8	0.0476325	0.0524183	0.181754
ZNF575	COMMD8	0.0422933	0.0523293	0.209483
IKZF1	COMMD8	0.0188915	0.0523962	0.359217
ZFP3	COMMD8	0.127454	0.0523732	0.00747515
REL	COMMD8	0.0435824	0.0523361	0.202495
ATMIN	COMMD8	0.0527611	0.0523286	0.156664
STAT3	COMMD8	-0.0667577	0.0529367	0.103639
ZNF708	COMMD8	0.0388475	0.0530121	0.231839
RORC	COMMD8	-0.0208254	0.0524562	0.345682
ELK4	COMMD8	-0.0318355	0.0523905	0.271707
ZBTB24	COMMD8	0.0234255	0.0522502	0.326956
SON	COMMD8	-0.0965197	0.0519496	0.0315882
NFE2L2	COMMD8	-0.00408862	0.0522414	0.468809
BPTF	COMMD8	-0.147081	0.0521866	0.00241351
IRF7	COMMD8	-0.0856323	0.0524495	0.05127
EGR3	COMMD8	0.000352371	0.0524262	0.497319
GFI1	COMMD8	-0.0888499	0.0532507	0.0476064
TTF1	COMMD8	0.048629	0.0527828	0.178446
TCF3	COMMD8	-0.0396866	0.0523727	0.224294
YBX3	COMMD8	-0.0338542	0.0541353	0.265867
ZNF341	COMMD8	0.0118958	0.0527057	0.410717
SETDB1	COMMD8	0.0254836	0.0522517	0.312878
FOXP3	COMMD8	0.0306615	0.053462	0.283147
ZNF655	COMMD8	0.0370721	0.0524633	0.239899
RFX5	COMMD8	0.0894363	0.0521621	0.0432108
ZBTB14	COMMD8	0.0499656	0.0521996	0.169232
RELB	COMMD8	-0.0420703	0.052985	0.213597
AKAP8	COMMD8	-0.0459879	0.0525679	0.190833
SP110	COMMD8	-0.0254232	0.0523327	0.313555
POU2F1	COMMD8	-0.0349551	0.0520214	0.250812
NFKB2	COMMD8	-0.0259243	0.055194	0.319287
ZNF331	COMMD8	0.0127211	0.0522614	0.403843
BACH2	COMMD8	-0.081725	0.0536043	0.0636796
LCOR	COMMD8	-0.098459	0.0526354	0.0307012
IRF8	COMMD8	-0.0528635	0.0525561	0.157244
SREBF1	COMMD8	0.00137071	0.052768	0.489638
RBCK1	COMMD8	0.0459535	0.0528752	0.192398
KLF9	COMMD8	-0.0919046	0.0524169	0.0397718
STAT2	COMMD8	-0.0968986	0.0525694	0.0326462
NFE2L3	COMMD8	0.00682721	0.0528973	0.448653
STAT1	COMMD8	-0.103931	0.053192	0.0253576
ZNF329	COMMD8	-0.064291	0.0523993	0.109922
TP53	COMMD8	-0.0100783	0.0531709	0.424833
ZKSCAN1	COMMD8	0.0284146	0.0523412	0.293609
NFKB1	COMMD8	-0.0526492	0.0522094	0.156626
ZNF791	COMMD8	0.000230575	0.0524371	0.498246
STAT5B	FYCO1	-0.00373479	0.0561647	0.473491
TNFAIP3	FYCO1	0.0208557	0.0573423	0.358039
MYB	FYCO1	-0.105761	0.0562618	0.0300671
YY1	FYCO1	0.186364	0.0556391	0.000404766
STAT5A	FYCO1	-0.0355533	0.0556065	0.26129
HIVEP2	FYCO1	-0.0273246	0.057168	0.316336
IRF2	FYCO1	-0.0397843	0.056039	0.238871
RELA	FYCO1	-0.0407195	0.0559225	0.233264
FOXP1	FYCO1	0.00817067	0.0556441	0.44163
IL2RA	FYCO1	-0.0987176	0.0576437	0.0433978
JAK3	FYCO1	0.00469769	0.055541	0.466297
IRF1	FYCO1	-0.129607	0.0570803	0.0115856
MED12	FYCO1	-0.0840094	0.0562801	0.0677575
KMT2A	FYCO1	0.0331372	0.0554745	0.27514
MBD2	FYCO1	-0.0653009	0.0560883	0.122161
ATXN7L3	FYCO1	0.0260065	0.0553512	0.319233
ETS1	FYCO1	0.11576	0.0560923	0.019521
IRF4	FYCO1	-0.0301397	0.0559894	0.295181
CBFB	FYCO1	-0.0562632	0.0612908	0.179317
KLF2	FYCO1	0.0137672	0.0572664	0.405008
GATA3	FYCO1	-0.0361064	0.0559326	0.259291
ZNF217	FYCO1	-0.0477309	0.0561876	0.197804
PTEN	FYCO1	-0.140423	0.056037	0.00610708
FOXK1	FYCO1	0.105345	0.0567676	0.0317471
AIRE	FYCO1	0.0210149	0.0554656	0.352388
ARID5A	FYCO1	0.0211977	0.0554151	0.351036
IRF3	FYCO1	-0.0834028	0.0552543	0.0655939
ZNF319	FYCO1	0.0363123	0.0551082	0.254971
TBX21	FYCO1	-0.0154178	0.0552653	0.390131
YBX1	FYCO1	-0.132238	0.059792	0.0134962
NFAT5	FYCO1	0.0489277	0.055656	0.189671
HIVEP3	FYCO1	0.00131879	0.0557858	0.49057
MYSM1	FYCO1	-0.0384254	0.0550327	0.242517
EPAS1	FYCO1	0.0333739	0.0557224	0.274609
TET2	FYCO1	-0.036055	0.0549886	0.256015
CLOCK	FYCO1	0.0393748	0.054818	0.236291
BCL11B	FYCO1	0.110056	0.054745	0.0221973
DR1	FYCO1	-0.0593818	0.055634	0.142903
IRF9	FYCO1	0.0611137	0.0549257	0.132927
ZNF575	FYCO1	0.0441399	0.0548333	0.210414
IKZF1	FYCO1	-0.00914795	0.0549037	0.433835
ZFP3	FYCO1	-0.0569617	0.0548772	0.149639
REL	FYCO1	0.0338021	0.0548431	0.268835
ATMIN	FYCO1	-0.0450564	0.0548329	0.205623
STAT3	FYCO1	0.0698233	0.0554625	0.104028
ZNF708	FYCO1	-0.0273994	0.0555444	0.310905
RORC	FYCO1	0.020914	0.0549673	0.351794
ELK4	FYCO1	-0.0085465	0.0549003	0.438145
ZBTB24	FYCO1	0.0544002	0.0547526	0.160217
SON	FYCO1	-0.0899086	0.0544403	0.0493173
NFE2L2	FYCO1	0.00856848	0.0547425	0.43781
BPTF	FYCO1	-0.0170663	0.0546871	0.377493
IRF7	FYCO1	-0.0235865	0.0549581	0.333899
EGR3	FYCO1	0.0653113	0.054935	0.117243
GFI1	FYCO1	0.0893743	0.0557892	0.0545778
TTF1	FYCO1	0.0715892	0.0553036	0.0977505
TCF3	FYCO1	0.047055	0.0548775	0.195596
YBX3	FYCO1	-0.0397748	0.0567117	0.241542
ZNF341	FYCO1	-0.00155244	0.0552239	0.488786
SETDB1	FYCO1	0.0118436	0.0547546	0.414376
FOXP3	FYCO1	-0.0236062	0.0560162	0.336725
ZNF655	FYCO1	-0.0891515	0.0549725	0.0524287
RFX5	FYCO1	0.0544789	0.0546593	0.159455
ZBTB14	FYCO1	-0.0158982	0.0547005	0.385663
RELB	FYCO1	-0.0381232	0.0555108	0.246114
AKAP8	FYCO1	0.0326907	0.0550799	0.276418
SP110	FYCO1	-0.0483192	0.0548367	0.189119
POU2F1	FYCO1	-0.0112383	0.054515	0.418337
NFKB2	FYCO1	0.0407156	0.0578166	0.240648
ZNF331	FYCO1	0.0463769	0.0547615	0.198528
BACH2	FYCO1	-0.0198104	0.0561624	0.362144
LCOR	FYCO1	0.0217885	0.0551514	0.346397
IRF8	FYCO1	-0.00684109	0.0550671	0.450566
SREBF1	FYCO1	0.0057462	0.0552913	0.458614
RBCK1	FYCO1	-0.0443671	0.0553968	0.211596
KLF9	FYCO1	0.0607183	0.0549294	0.134496
STAT2	FYCO1	-0.057213	0.0550824	0.149477
NFE2L3	FYCO1	-0.116664	0.0554264	0.0176525
STAT1	FYCO1	-0.0297282	0.055729	0.296864
ZNF329	FYCO1	0.128525	0.0549046	0.00961928
TP53	FYCO1	0.0257823	0.0557132	0.321765
ZKSCAN1	FYCO1	-0.0521953	0.0548448	0.170627
NFKB1	FYCO1	-0.0768793	0.0547107	0.0799814
ZNF791	FYCO1	0.0233389	0.054946	0.335506
STAT5B	ARF3	-0.0187763	0.0549559	0.366303
TNFAIP3	ARF3	-0.0307333	0.0561213	0.291976
MYB	ARF3	0.0238328	0.0550528	0.332541
YY1	ARF3	-0.0926623	0.0544388	0.044365
STAT5A	ARF3	-0.023032	0.0544083	0.336032
HIVEP2	ARF3	0.0261392	0.055938	0.320147
IRF2	ARF3	-0.0696867	0.0548321	0.10188
RELA	ARF3	0.0972089	0.0547155	0.037815
FOXP1	ARF3	0.0408318	0.0544423	0.226627
IL2RA	ARF3	0.0435462	0.0564108	0.220073
JAK3	ARF3	-0.0518099	0.0543431	0.170198
IRF1	ARF3	-0.0269379	0.055855	0.314803
MED12	ARF3	-0.152735	0.0550705	0.00277328
KMT2A	ARF3	-0.112932	0.0542758	0.0187309
MBD2	ARF3	0.0396844	0.0548818	0.234813
ATXN7L3	ARF3	0.0307615	0.0541551	0.285009
ETS1	ARF3	-0.0204784	0.0548858	0.354534
IRF4	ARF3	-0.00513955	0.0547853	0.462629
CBFB	ARF3	-0.150971	0.0600103	0.00593888
KLF2	ARF3	-0.0189094	0.0560402	0.367898
GATA3	ARF3	-0.020755	0.0547279	0.352254
ZNF217	ARF3	-0.0261126	0.0549785	0.317407
PTEN	ARF3	-0.00112941	0.0548276	0.491783
FOXK1	ARF3	0.0656758	0.0555503	0.118548
AIRE	ARF3	-0.0104006	0.0542686	0.424008
ARID5A	ARF3	-0.052572	0.0542212	0.166127
IRF3	ARF3	-0.0192756	0.0540595	0.36071
ZNF319	ARF3	-0.0395017	0.0539167	0.231888
TBX21	ARF3	-0.0463891	0.0540714	0.195468
YBX1	ARF3	0.0919276	0.0585075	0.0580669
NFAT5	ARF3	0.0110738	0.0544533	0.419425
HIVEP3	ARF3	-0.070341	0.054583	0.0987515
MYSM1	ARF3	-0.0112261	0.053842	0.417419
EPAS1	ARF3	0.0699	0.0545213	0.0999096
TET2	ARF3	-0.018231	0.0537988	0.367352
CLOCK	ARF3	0.0535952	0.0536311	0.158817
BCL11B	ARF3	0.12124	0.0535591	0.0117971
DR1	ARF3	0.0121794	0.0544346	0.411478
IRF9	ARF3	0.0693941	0.0537373	0.0982898
ZNF575	ARF3	0.00533561	0.0536465	0.460387
IKZF1	ARF3	-0.189867	0.0537152	0.000204127
ZFP3	ARF3	0.0408605	0.0536904	0.223317
REL	ARF3	0.0660184	0.0536548	0.109268
ATMIN	ARF3	0.0228042	0.0536459	0.335387
STAT3	ARF3	0.069173	0.0542654	0.101205
ZNF708	ARF3	0.0556689	0.0543443	0.152829
RORC	ARF3	0.0361346	0.0537771	0.250813
ELK4	ARF3	0.00394092	0.0537107	0.470755
ZBTB24	ARF3	0.0603033	0.0535665	0.130132
SON	ARF3	-0.0307002	0.0532597	0.282165
NFE2L2	ARF3	0.012775	0.0535571	0.405735
BPTF	ARF3	0.00394918	0.0535019	0.470579
IRF7	ARF3	-0.0102066	0.0537691	0.424724
EGR3	ARF3	-0.00173262	0.0537459	0.487141
GFI1	ARF3	0.12267	0.0545862	0.0123112
TTF1	ARF3	0.092793	0.0541089	0.043179
TCF3	ARF3	0.0121397	0.0536903	0.41056
YBX3	ARF3	0.0104543	0.0554908	0.425282
ZNF341	ARF3	-0.0909256	0.0540305	0.0462013
SETDB1	ARF3	-0.0353365	0.0535683	0.254738
FOXP3	ARF3	-0.123241	0.0548057	0.012266
ZNF655	ARF3	-0.0339111	0.0537833	0.264179
RFX5	ARF3	0.0635211	0.0534757	0.117446
ZBTB14	ARF3	-0.0290551	0.0535151	0.293588
RELB	ARF3	-0.0151518	0.0543139	0.390135
AKAP8	ARF3	0.0485195	0.0538894	0.183966
SP110	ARF3	-0.0624093	0.0536499	0.12236
POU2F1	ARF3	-0.0213605	0.053333	0.34439
NFKB2	ARF3	-0.0220965	0.0565739	0.348055
ZNF331	ARF3	0.041912	0.0535766	0.217024
BACH2	ARF3	0.10941	0.0549501	0.0232365
LCOR	ARF3	-0.140851	0.053959	0.00452268
IRF8	ARF3	0.0143473	0.053877	0.395005
SREBF1	ARF3	0.0434067	0.0540954	0.211158
RBCK1	ARF3	0.0035215	0.0542018	0.474099
KLF9	ARF3	0.0614793	0.0537385	0.126302
STAT2	ARF3	-0.0788164	0.0538914	0.0718016
NFE2L3	ARF3	0.00962393	0.0542277	0.429569
STAT1	ARF3	-0.151565	0.0545267	0.00272094
ZNF329	ARF3	-0.0329519	0.0537172	0.269795
TP53	ARF3	-0.0841902	0.0545083	0.0612288
ZKSCAN1	ARF3	-0.0371023	0.0536582	0.24464
NFKB1	ARF3	0.00663963	0.0535251	0.450639
ZNF791	ARF3	-0.0505062	0.0537569	0.17373
STAT5B	MFSD4B	0.00186566	0.0582229	0.487219
TNFAIP3	MFSD4B	-0.00955468	0.0594193	0.436125
MYB	MFSD4B	-0.0594451	0.0583199	0.154032
YY1	MFSD4B	-0.0116316	0.0576831	0.420097
STAT5A	MFSD4B	0.0561522	0.0576467	0.16501
HIVEP2	MFSD4B	-0.0390667	0.059262	0.254878
IRF2	MFSD4B	0.0101581	0.058094	0.430596
RELA	MFSD4B	-0.0700918	0.057978	0.113343
FOXP1	MFSD4B	-0.10109	0.0576907	0.0398636
IL2RA	MFSD4B	-0.0380107	0.0597415	0.262306
JAK3	MFSD4B	0.113168	0.0575807	0.0246847
IRF1	MFSD4B	-0.0539142	0.0591661	0.181086
MED12	MFSD4B	-0.00330341	0.0583391	0.477422
KMT2A	MFSD4B	-0.0439379	0.0575158	0.222455
MBD2	MFSD4B	0.00180117	0.0581422	0.487643
ATXN7L3	MFSD4B	-0.0234391	0.0573884	0.341479
ETS1	MFSD4B	-0.0232994	0.0581462	0.344319
IRF4	MFSD4B	-0.0445293	0.0580392	0.221473
CBFB	MFSD4B	0.0489412	0.0634657	0.220311
KLF2	MFSD4B	0.0184024	0.059353	0.378262
GATA3	MFSD4B	-0.0200444	0.0579839	0.364788
ZNF217	MFSD4B	0.00154774	0.058246	0.4894
PTEN	MFSD4B	-0.076785	0.0580965	0.0931375
FOXK1	MFSD4B	0.0493565	0.0588395	0.200782
AIRE	MFSD4B	0.0297358	0.0575041	0.302541
ARID5A	MFSD4B	0.00486481	0.057448	0.466257
IRF3	MFSD4B	-0.0988326	0.0572893	0.0422503
ZNF319	MFSD4B	-0.0401831	0.0571374	0.240943
TBX21	MFSD4B	-0.0114012	0.0572985	0.421139
YBX1	MFSD4B	-0.0415941	0.0619785	0.251077
NFAT5	MFSD4B	0.0983222	0.0577044	0.0442004
HIVEP3	MFSD4B	0.0145335	0.057834	0.400792
MYSM1	MFSD4B	-0.122001	0.0570607	0.0162549
EPAS1	MFSD4B	0.0555518	0.0577676	0.168115
TET2	MFSD4B	-0.0412958	0.0570151	0.234442
CLOCK	MFSD4B	-0.113799	0.0568398	0.0226366
BCL11B	MFSD4B	0.0295026	0.056765	0.301625
DR1	MFSD4B	-0.0205642	0.0576764	0.360717
IRF9	MFSD4B	-0.0121247	0.0569498	0.415702
ZNF575	MFSD4B	-0.065421	0.0568548	0.124934
IKZF1	MFSD4B	0.0619994	0.056928	0.138058
ZFP3	MFSD4B	0.0325528	0.0568986	0.28362
REL	MFSD4B	-0.135878	0.0568673	0.00843838
ATMIN	MFSD4B	-0.0535265	0.0568547	0.173234
STAT3	MFSD4B	-0.00949458	0.0575009	0.434425
ZNF708	MFSD4B	-0.0396443	0.0575885	0.245598
RORC	MFSD4B	-0.00254687	0.0569945	0.482179
ELK4	MFSD4B	-0.0232845	0.0569267	0.34126
ZBTB24	MFSD4B	0.00514889	0.056773	0.463868
SON	MFSD4B	0.085404	0.0564514	0.0651557
NFE2L2	MFSD4B	0.0794296	0.0567618	0.080854
BPTF	MFSD4B	-0.0215933	0.0567061	0.351678
IRF7	MFSD4B	-0.032794	0.0569832	0.282476
EGR3	MFSD4B	0.0468471	0.0569603	0.20541
GFI1	MFSD4B	-0.0195027	0.0578377	0.367984
TTF1	MFSD4B	0.0206457	0.0573383	0.359398
TCF3	MFSD4B	0.0094948	0.0568995	0.433736
YBX3	MFSD4B	-0.00432568	0.0587903	0.470673
ZNF341	MFSD4B	0.0826388	0.0572566	0.0744671
SETDB1	MFSD4B	0.0697575	0.0567755	0.109601
FOXP3	MFSD4B	-0.0883599	0.0580778	0.064079
ZNF655	MFSD4B	0.00339203	0.0569981	0.476272
RFX5	MFSD4B	-0.0196909	0.0566754	0.364133
ZBTB14	MFSD4B	-0.0801085	0.0567198	0.0789227
RELB	MFSD4B	-0.0758337	0.0575491	0.0937984
AKAP8	MFSD4B	0.0339105	0.0571076	0.276323
SP110	MFSD4B	-0.0200034	0.0568583	0.36249
POU2F1	MFSD4B	-0.0130435	0.0565285	0.408757
NFKB2	MFSD4B	-0.0282577	0.0599321	0.318643
ZNF331	MFSD4B	0.0445785	0.0567798	0.216194
BACH2	MFSD4B	0.129535	0.058227	0.013052
LCOR	MFSD4B	0.0368885	0.0571824	0.259431
IRF8	MFSD4B	-0.0235112	0.0570939	0.340244
SREBF1	MFSD4B	0.082096	0.0573283	0.0760671
RBCK1	MFSD4B	0.0327244	0.0574318	0.284408
KLF9	MFSD4B	0.0372515	0.0569582	0.256551
STAT2	MFSD4B	0.0429705	0.057111	0.225904
NFE2L3	MFSD4B	-0.00965523	0.0574681	0.433288
STAT1	MFSD4B	-0.0701033	0.0577764	0.112497
ZNF329	MFSD4B	0.0464343	0.056927	0.207341
TP53	MFSD4B	0.000677779	0.0577653	0.495319
ZKSCAN1	MFSD4B	0.0567205	0.0568659	0.159275
NFKB1	MFSD4B	0.111165	0.0567304	0.0250248
ZNF791	MFSD4B	0.0620313	0.0569715	0.138118
STAT5B	KLHDC10	0.0120368	0.0605158	0.421169
TNFAIP3	KLHDC10	-0.0127789	0.0617305	0.418
MYB	KLHDC10	-0.0806307	0.0606123	0.0917147
YY1	KLHDC10	0.0898545	0.0599608	0.0669947
STAT5A	KLHDC10	0.00622195	0.05992	0.458649
HIVEP2	KLHDC10	0.0167331	0.0615948	0.39294
IRF2	KLHDC10	0.000522563	0.0603835	0.496548
RELA	KLHDC10	0.00412762	0.0602686	0.472699
FOXP1	KLHDC10	0.0334001	0.0599716	0.288787
IL2RA	KLHDC10	0.0340276	0.0620771	0.291794
JAK3	KLHDC10	0.0270706	0.0598536	0.325534
IRF1	KLHDC10	-0.0353422	0.0614892	0.282723
MED12	KLHDC10	0.0362019	0.0606325	0.27523
KMT2A	KLHDC10	-0.0346341	0.0597909	0.281209
MBD2	KLHDC10	-0.0438498	0.0604304	0.234034
ATXN7L3	KLHDC10	0.0955662	0.059659	0.0545916
ETS1	KLHDC10	-0.0435853	0.0604342	0.235393
IRF4	KLHDC10	0.0288745	0.0603227	0.316088
CBFB	KLHDC10	0.0837858	0.0658807	0.101725
KLF2	KLHDC10	-0.0534792	0.0616761	0.192944
GATA3	KLHDC10	-0.0671221	0.0602695	0.132704
ZNF217	KLHDC10	-0.0483288	0.0605392	0.212347
PTEN	KLHDC10	-0.0399812	0.0603917	0.253975
FOXK1	KLHDC10	-0.0622847	0.0611468	0.154195
AIRE	KLHDC10	-0.0280677	0.0597757	0.319338
ARID5A	KLHDC10	-0.0177341	0.0597132	0.383238
IRF3	KLHDC10	0.00102599	0.0595576	0.493128
ZNF319	KLHDC10	0.0118188	0.0593993	0.421142
TBX21	KLHDC10	-0.0784496	0.0595646	0.0939108
YBX1	KLHDC10	0.0610966	0.0644136	0.171436
NFAT5	KLHDC10	0.0284195	0.0599875	0.317836
HIVEP3	KLHDC10	0.0378885	0.0601163	0.264264
MYSM1	KLHDC10	-0.0129631	0.0593214	0.41351
EPAS1	KLHDC10	-0.0106186	0.0600466	0.429817
TET2	KLHDC10	-0.180394	0.0592742	0.00116969
CLOCK	KLHDC10	-0.0904992	0.0590936	0.0628285
BCL11B	KLHDC10	-0.0126031	0.059017	0.415449
DR1	KLHDC10	-0.00494028	0.0599523	0.467163
IRF9	KLHDC10	0.0143862	0.0592062	0.404009
ZNF575	KLHDC10	-0.0724966	0.0591084	0.110005
IKZF1	KLHDC10	-0.0678914	0.0591846	0.125668
ZFP3	KLHDC10	0.057938	0.0591518	0.163671
REL	KLHDC10	0.0540819	0.059124	0.180169
ATMIN	KLHDC10	-0.0583177	0.0591086	0.161914
STAT3	KLHDC10	0.079276	0.0597726	0.0923712
ZNF708	KLHDC10	-0.0770489	0.0598667	0.0990459
RORC	KLHDC10	0.0346376	0.0592545	0.279423
ELK4	KLHDC10	0.0293831	0.059186	0.309787
ZBTB24	KLHDC10	0.0426478	0.0590255	0.234984
SON	KLHDC10	-0.0623899	0.0586939	0.143898
NFE2L2	KLHDC10	-0.00725285	0.059013	0.451092
BPTF	KLHDC10	0.0324603	0.0589571	0.290963
IRF7	KLHDC10	0.0101702	0.0592407	0.431846
EGR3	KLHDC10	0.0545397	0.0592181	0.178526
GFI1	KLHDC10	-0.0066381	0.0601203	0.456041
TTF1	KLHDC10	0.0179371	0.0596061	0.381735
TCF3	KLHDC10	-0.0660081	0.0591535	0.132237
YBX3	KLHDC10	0.00356607	0.0611061	0.476731
ZNF341	KLHDC10	0.0640682	0.0595221	0.14088
SETDB1	KLHDC10	0.0516902	0.0590286	0.190602
FOXP3	KLHDC10	-0.0297098	0.0603754	0.31133
ZNF655	KLHDC10	-0.00566582	0.0592561	0.461913
RFX5	KLHDC10	-0.0242114	0.0589231	0.340574
ZBTB14	KLHDC10	-0.0576037	0.0589712	0.164332
RELB	KLHDC10	-0.0272094	0.0598203	0.324608
AKAP8	KLHDC10	0.0625237	0.0593678	0.146134
SP110	KLHDC10	0.0658938	0.0591118	0.132483
POU2F1	KLHDC10	-0.0162504	0.0587735	0.391085
NFKB2	KLHDC10	0.030224	0.0622883	0.313758
ZNF331	KLHDC10	-0.0310754	0.0590297	0.299292
BACH2	KLHDC10	0.0365332	0.0605277	0.273062
LCOR	KLHDC10	0.00641567	0.0594463	0.457028
IRF8	KLHDC10	-0.0274639	0.059353	0.321782
SREBF1	KLHDC10	-0.00978622	0.0595989	0.434786
RBCK1	KLHDC10	-0.0477083	0.0596996	0.212105
KLF9	KLHDC10	-0.0577176	0.0592202	0.164873
STAT2	KLHDC10	0.0421696	0.0593721	0.238772
NFE2L3	KLHDC10	0.00393054	0.0597438	0.473773
STAT1	KLHDC10	-0.0582038	0.0600577	0.16624
ZNF329	KLHDC10	0.0248772	0.0591814	0.337113
TP53	KLHDC10	0.0362021	0.0600528	0.273308
ZKSCAN1	KLHDC10	-0.0417431	0.0591189	0.240067
NFKB1	KLHDC10	-0.0353767	0.0589821	0.274324
ZNF791	KLHDC10	0.0289278	0.0592294	0.312632
STAT5B	SEPTIN7P13	-0.00648021	0.0592532	0.456457
TNFAIP3	SEPTIN7P13	-0.0512077	0.0604582	0.198499
MYB	SEPTIN7P13	-0.0898206	0.05935	0.0650884
YY1	SEPTIN7P13	-0.0656107	0.0587065	0.131868
STAT5A	SEPTIN7P13	0.0293016	0.0586681	0.308733
HIVEP2	SEPTIN7P13	-0.0112739	0.0603103	0.425857
IRF2	SEPTIN7P13	-0.00110204	0.0591228	0.492564
RELA	SEPTIN7P13	-0.0210773	0.0590072	0.360471
FOXP1	SEPTIN7P13	-0.0548515	0.0587155	0.175103
IL2RA	SEPTIN7P13	-0.0734953	0.0607912	0.113335
JAK3	SEPTIN7P13	-0.00704561	0.058602	0.452151
IRF1	SEPTIN7P13	-0.0184401	0.06021	0.379702
MED12	SEPTIN7P13	-0.0536552	0.0593697	0.183065
KMT2A	SEPTIN7P13	0.0151128	0.058538	0.398138
MBD2	SEPTIN7P13	-0.0381852	0.0591704	0.259352
ATXN7L3	SEPTIN7P13	-0.0127439	0.0584086	0.413642
ETS1	SEPTIN7P13	-0.0640692	0.0591743	0.139467
IRF4	SEPTIN7P13	0.0198059	0.0590653	0.368691
CBFB	SEPTIN7P13	-0.0704862	0.0645519	0.137432
KLF2	SEPTIN7P13	0.0337693	0.0603971	0.288039
GATA3	SEPTIN7P13	-0.0286677	0.0590109	0.313553
ZNF217	SEPTIN7P13	-0.0728561	0.0592765	0.109519
PTEN	SEPTIN7P13	-0.0241337	0.0591278	0.341577
FOXK1	SEPTIN7P13	-0.0587226	0.0598764	0.163363
AIRE	SEPTIN7P13	-0.0618939	0.0585247	0.145126
ARID5A	SEPTIN7P13	-0.00763928	0.0584658	0.448021
IRF3	SEPTIN7P13	0.0705694	0.0583084	0.113086
ZNF319	SEPTIN7P13	-0.0858573	0.0581536	0.0699197
TBX21	SEPTIN7P13	0.00665096	0.0583167	0.454599
YBX1	SEPTIN7P13	-0.0191651	0.0630728	0.380618
NFAT5	SEPTIN7P13	0.0289277	0.0587301	0.311164
HIVEP3	SEPTIN7P13	-0.0783877	0.0588595	0.0914667
MYSM1	SEPTIN7P13	-0.0530835	0.0580764	0.180351
EPAS1	SEPTIN7P13	-0.0301327	0.0587916	0.304139
TET2	SEPTIN7P13	0.00884614	0.05803	0.43942
CLOCK	SEPTIN7P13	0.105626	0.0578523	0.0339412
BCL11B	SEPTIN7P13	-0.0151312	0.0577767	0.396702
DR1	SEPTIN7P13	-0.0532992	0.058699	0.181937
IRF9	SEPTIN7P13	-0.0400297	0.0579635	0.244908
ZNF575	SEPTIN7P13	0.0495284	0.0578672	0.196027
IKZF1	SEPTIN7P13	-0.0190166	0.0579418	0.371379
ZFP3	SEPTIN7P13	-0.0232695	0.0579109	0.34391
REL	SEPTIN7P13	-0.00916429	0.0578811	0.437099
ATMIN	SEPTIN7P13	-0.0576561	0.0578673	0.15954
STAT3	SEPTIN7P13	-0.105602	0.0585216	0.0355764
ZNF708	SEPTIN7P13	0.0259919	0.058612	0.328718
RORC	SEPTIN7P13	-0.023618	0.0580098	0.341953
ELK4	SEPTIN7P13	-0.0325075	0.0579417	0.287386
ZBTB24	SEPTIN7P13	1.76074e-05	0.0577849	0.499878
SON	SEPTIN7P13	0.0782311	0.0574588	0.0866754
NFE2L2	SEPTIN7P13	0.0130394	0.0577732	0.410717
BPTF	SEPTIN7P13	-0.0939323	0.0577174	0.0518205
IRF7	SEPTIN7P13	-0.0284418	0.0579974	0.311926
EGR3	SEPTIN7P13	0.0212368	0.0579747	0.357067
GFI1	SEPTIN7P13	0.0399192	0.0588633	0.248833
TTF1	SEPTIN7P13	0.0186996	0.0583572	0.37432
TCF3	SEPTIN7P13	-0.0443533	0.0579121	0.221876
YBX3	SEPTIN7P13	-0.0164484	0.0598309	0.391691
ZNF341	SEPTIN7P13	0.0761048	0.0582744	0.0957811
SETDB1	SEPTIN7P13	0.108675	0.0577877	0.030014
FOXP3	SEPTIN7P13	0.106893	0.0591101	0.0352749
ZNF655	SEPTIN7P13	0.0611823	0.0580126	0.145795
RFX5	SEPTIN7P13	-0.0508258	0.0576852	0.189135
ZBTB14	SEPTIN7P13	-0.0677988	0.0577312	0.12012
RELB	SEPTIN7P13	-0.0719592	0.0585696	0.109609
AKAP8	SEPTIN7P13	0.0428346	0.0581231	0.230572
SP110	SEPTIN7P13	-0.0781211	0.0578707	0.0885201
POU2F1	SEPTIN7P13	-0.0555169	0.057537	0.1673
NFKB2	SEPTIN7P13	0.0500825	0.0609909	0.205781
ZNF331	SEPTIN7P13	-0.0397203	0.0577906	0.245942
BACH2	SEPTIN7P13	-0.0503768	0.0592607	0.197638
LCOR	SEPTIN7P13	0.0644638	0.0581995	0.13401
IRF8	SEPTIN7P13	-0.0708488	0.0581089	0.111376
SREBF1	SEPTIN7P13	-0.112715	0.0583484	0.0266948
RBCK1	SEPTIN7P13	0.0538144	0.0584507	0.178609
KLF9	SEPTIN7P13	-0.0955211	0.0579744	0.049713
STAT2	SEPTIN7P13	-0.000124563	0.0581268	0.499145
NFE2L3	SEPTIN7P13	-0.086331	0.0584905	0.0699743
STAT1	SEPTIN7P13	-0.0229504	0.0588014	0.348156
ZNF329	SEPTIN7P13	-0.0613871	0.0579398	0.144687
TP53	SEPTIN7P13	0.0513692	0.058793	0.191133
ZKSCAN1	SEPTIN7P13	-0.0494334	0.0578781	0.196526
NFKB1	SEPTIN7P13	-0.123904	0.0577419	0.0159437
ZNF791	SEPTIN7P13	-0.0166404	0.0579859	0.387067
STAT5B	PSMB4	-0.032225	0.0491698	0.256111
TNFAIP3	PSMB4	0.0128313	0.0502666	0.399259
MYB	PSMB4	0.126944	0.0492644	0.00498606
YY1	PSMB4	-0.226733	0.0486961	1.61139e-06
STAT5A	PSMB4	0.0300229	0.0486745	0.26868
HIVEP2	PSMB4	-0.0170807	0.0500505	0.366451
IRF2	PSMB4	-0.0320045	0.049056	0.257069
RELA	PSMB4	0.0524253	0.0489411	0.142041
FOXP1	PSMB4	0.00268772	0.0486938	0.477991
IL2RA	PSMB4	0.0661342	0.0505037	0.0951839
JAK3	PSMB4	0.00174072	0.0486119	0.485717
IRF1	PSMB4	0.0525169	0.0499874	0.146721
MED12	PSMB4	0.00377513	0.0492798	0.469468
KMT2A	PSMB4	-0.148071	0.0485425	0.00114295
MBD2	PSMB4	-0.00185041	0.0491068	0.484971
ATXN7L3	PSMB4	-0.0522993	0.0484336	0.140112
ETS1	PSMB4	0.0657235	0.0491105	0.0904031
IRF4	PSMB4	0.0937583	0.049021	0.0278987
CBFB	PSMB4	-0.219828	0.0538499	2.23014e-05
KLF2	PSMB4	0.112741	0.0501656	0.0123081
GATA3	PSMB4	0.0623908	0.0489623	0.101285
ZNF217	PSMB4	0.0780035	0.0491914	0.0564023
PTEN	PSMB4	0.0385696	0.0490416	0.215797
FOXK1	PSMB4	-0.0296249	0.0497205	0.275645
AIRE	PSMB4	0.00509344	0.0485419	0.458216
ARID5A	PSMB4	0.00822795	0.0485078	0.432654
IRF3	PSMB4	-0.0426394	0.0483455	0.188896
ZNF319	PSMB4	-0.0493268	0.0482185	0.153158
TBX21	PSMB4	-0.117326	0.0483608	0.00763217
YBX1	PSMB4	0.107393	0.0523567	0.0201248
NFAT5	PSMB4	-0.0413211	0.0487005	0.198087
HIVEP3	PSMB4	0.0182171	0.0488276	0.35454
MYSM1	PSMB4	-0.00522015	0.0481482	0.456832
EPAS1	PSMB4	0.00437677	0.048774	0.464249
TET2	PSMB4	-0.0408917	0.0481093	0.19767
CLOCK	PSMB4	-0.169873	0.0479559	0.00019835
BCL11B	PSMB4	-0.060235	0.0478894	0.104233
DR1	PSMB4	-0.0612341	0.0486955	0.104288
IRF9	PSMB4	-0.0463987	0.0480544	0.167136
ZNF575	PSMB4	-0.038638	0.0479715	0.210284
IKZF1	PSMB4	-0.101465	0.0480326	0.0173248
ZFP3	PSMB4	-0.0288081	0.0480148	0.274259
REL	PSMB4	-0.018507	0.0479738	0.349833
ATMIN	PSMB4	-0.0710876	0.0479704	0.0691826
STAT3	PSMB4	0.0673454	0.0485389	0.0826518
ZNF708	PSMB4	0.00523111	0.0486036	0.457145
RORC	PSMB4	0.0078559	0.0480865	0.435113
ELK4	PSMB4	0.0101846	0.0480235	0.416024
ZBTB24	PSMB4	0.0245381	0.0478959	0.304213
SON	PSMB4	-0.0791664	0.0476165	0.048198
NFE2L2	PSMB4	-0.0148235	0.0478891	0.378456
BPTF	PSMB4	-0.0410362	0.0478358	0.195486
IRF7	PSMB4	-0.0507905	0.0480833	0.145415
EGR3	PSMB4	-0.0111271	0.0480602	0.408454
GFI1	PSMB4	-0.0787923	0.0488302	0.0533074
TTF1	PSMB4	0.00882646	0.0483943	0.42764
TCF3	PSMB4	-0.0200116	0.0480132	0.338415
YBX3	PSMB4	-0.13736	0.0496474	0.00283127
ZNF341	PSMB4	0.0596764	0.0483222	0.108421
SETDB1	PSMB4	0.072824	0.0478965	0.0641998
FOXP3	PSMB4	0.0492392	0.0490156	0.157554
ZNF655	PSMB4	0.00176661	0.0480962	0.48535
RFX5	PSMB4	-0.110339	0.0478166	0.0105124
ZBTB14	PSMB4	-0.0333313	0.0478481	0.243025
RELB	PSMB4	0.150544	0.0485866	0.000972644
AKAP8	PSMB4	-0.0277458	0.0481952	0.28241
SP110	PSMB4	0.0291165	0.0479748	0.271955
POU2F1	PSMB4	0.0455313	0.047683	0.16982
NFKB2	PSMB4	-0.0870419	0.0506241	0.042773
ZNF331	PSMB4	0.0729768	0.0479104	0.0638552
BACH2	PSMB4	0.0287869	0.0491501	0.27904
LCOR	PSMB4	0.156815	0.0482559	0.000577721
IRF8	PSMB4	-0.0348336	0.0481851	0.234867
SREBF1	PSMB4	0.120133	0.0483761	0.00650814
RBCK1	PSMB4	0.104643	0.0484844	0.0154528
KLF9	PSMB4	0.00886985	0.0480454	0.426766
STAT2	PSMB4	-0.0601708	0.0481953	0.105928
NFE2L3	PSMB4	0.110267	0.0484951	0.0114899
STAT1	PSMB4	0.0158914	0.0487742	0.372282
ZNF329	PSMB4	0.000868227	0.0480387	0.49279
TP53	PSMB4	-0.021356	0.0487459	0.330654
ZKSCAN1	PSMB4	0.0429974	0.0479839	0.185105
NFKB1	PSMB4	0.00845381	0.047857	0.429893
ZNF791	PSMB4	0.139597	0.0480707	0.00184213
STAT5B	LRRC23	0.0133595	0.0580396	0.408976
TNFAIP3	LRRC23	0.073029	0.0592344	0.10881
MYB	LRRC23	-0.0165628	0.0581366	0.387863
YY1	LRRC23	0.00985099	0.057501	0.431987
STAT5A	LRRC23	-0.00289023	0.057465	0.479943
HIVEP2	LRRC23	0.0303343	0.0590756	0.303806
IRF2	LRRC23	0.0580341	0.057911	0.158141
RELA	LRRC23	0.0575569	0.0577949	0.159654
FOXP1	LRRC23	-0.0323417	0.0575084	0.286928
IL2RA	LRRC23	0.00179947	0.0595547	0.487948
JAK3	LRRC23	-0.0706706	0.057399	0.109121
IRF1	LRRC23	0.00884961	0.0589804	0.440365
MED12	LRRC23	0.0113899	0.0581557	0.422363
KMT2A	LRRC23	0.0790609	0.057334	0.0839545
MBD2	LRRC23	0.0470603	0.0579593	0.208409
ATXN7L3	LRRC23	-0.0620817	0.057207	0.138914
ETS1	LRRC23	-0.078666	0.0579633	0.0873638
IRF4	LRRC23	0.125282	0.0578567	0.0151794
CBFB	LRRC23	0.00975323	0.0632723	0.438747
KLF2	LRRC23	-0.0163621	0.0591672	0.391066
GATA3	LRRC23	0.00566467	0.0578012	0.460965
ZNF217	LRRC23	0.0703261	0.0580627	0.112908
PTEN	LRRC23	0.0125109	0.0579131	0.414483
FOXK1	LRRC23	-0.0859375	0.058655	0.071442
AIRE	LRRC23	-0.0216371	0.0573225	0.352915
ARID5A	LRRC23	-0.0954905	0.057267	0.0477113
IRF3	LRRC23	-0.02204	0.057108	0.349773
ZNF319	LRRC23	-0.0871009	0.0569566	0.0631013
TBX21	LRRC23	0.0365052	0.0571174	0.26137
YBX1	LRRC23	0.130291	0.0617838	0.01748
NFAT5	LRRC23	0.0200433	0.0575219	0.363753
HIVEP3	LRRC23	0.0347159	0.0576516	0.273531
MYSM1	LRRC23	-0.052555	0.05688	0.177753
EPAS1	LRRC23	-0.0215795	0.0575855	0.353927
TET2	LRRC23	0.0128968	0.0568346	0.410244
CLOCK	LRRC23	-0.0174474	0.0566596	0.379066
BCL11B	LRRC23	0.0455192	0.056585	0.210572
DR1	LRRC23	-0.0299042	0.0574945	0.301489
IRF9	LRRC23	0.0135044	0.0567695	0.405987
ZNF575	LRRC23	0.0519896	0.0566747	0.179484
IKZF1	LRRC23	0.0048902	0.0567476	0.465664
ZFP3	LRRC23	-0.0973102	0.0567185	0.0431113
REL	LRRC23	-0.0405321	0.0566869	0.237299
ATMIN	LRRC23	0.0109636	0.0566746	0.423304
STAT3	LRRC23	-0.0426125	0.0573193	0.228613
ZNF708	LRRC23	-0.0557062	0.0574064	0.165928
RORC	LRRC23	-0.0633688	0.0568139	0.132345
ELK4	LRRC23	-0.0860815	0.0567462	0.0646389
ZBTB24	LRRC23	0.0257272	0.056593	0.324699
SON	LRRC23	-0.0368883	0.0562723	0.256063
NFE2L2	LRRC23	-0.0464586	0.0565819	0.205799
BPTF	LRRC23	-0.0637156	0.0565263	0.129832
IRF7	LRRC23	0.0692138	0.0568028	0.111519
EGR3	LRRC23	0.0209831	0.0567799	0.355858
GFI1	LRRC23	-0.0223265	0.0576552	0.349288
TTF1	LRRC23	0.0376111	0.0571571	0.255259
TCF3	LRRC23	-0.0776078	0.0567194	0.0856128
YBX3	LRRC23	-0.0103137	0.0586052	0.430152
ZNF341	LRRC23	0.010982	0.0570755	0.42371
SETDB1	LRRC23	0.095189	0.0565955	0.0462923
FOXP3	LRRC23	-0.0199062	0.0578941	0.365484
ZNF655	LRRC23	-0.0768159	0.0568177	0.0881921
RFX5	LRRC23	-0.00918365	0.0564958	0.435435
ZBTB14	LRRC23	-0.0598504	0.0565399	0.144902
RELB	LRRC23	-0.0624076	0.0573675	0.138329
AKAP8	LRRC23	-0.11117	0.056927	0.0254181
SP110	LRRC23	-0.0151341	0.0566782	0.394728
POU2F1	LRRC23	-0.0134966	0.0563491	0.405352
NFKB2	LRRC23	0.0323882	0.0597437	0.293868
ZNF331	LRRC23	-0.0525596	0.0566	0.176544
BACH2	LRRC23	-0.0827632	0.0580431	0.0769497
LCOR	LRRC23	0.121983	0.0570015	0.0161777
IRF8	LRRC23	-0.0832734	0.0569134	0.0717116
SREBF1	LRRC23	-0.0511409	0.0571469	0.185419
RBCK1	LRRC23	-0.0591236	0.0572506	0.150868
KLF9	LRRC23	-0.052358	0.0567775	0.178222
STAT2	LRRC23	-0.023099	0.0569303	0.342466
NFE2L3	LRRC23	-0.0369865	0.0572862	0.259255
STAT1	LRRC23	0.0182352	0.057594	0.375768
ZNF329	LRRC23	-0.10554	0.0567469	0.0314546
TP53	LRRC23	-0.0162891	0.0575825	0.388634
ZKSCAN1	LRRC23	-0.0278391	0.0566859	0.311674
NFKB1	LRRC23	-0.186116	0.0565504	0.0004989
ZNF791	LRRC23	0.0456222	0.0567911	0.210891
STAT5B	ENSG00000263272	0.000252758	0.0548887	0.498163
TNFAIP3	ENSG00000263272	0.0170263	0.0560534	0.380659
MYB	ENSG00000263272	0.0247593	0.0549856	0.326252
YY1	ENSG00000263272	-0.0892622	0.0543721	0.050327
STAT5A	ENSG00000263272	-0.0600676	0.0543417	0.1345
HIVEP2	ENSG00000263272	-0.0697935	0.0558697	0.105792
IRF2	ENSG00000263272	-0.0638229	0.054765	0.121929
RELA	ENSG00000263272	-0.031568	0.0546484	0.281748
FOXP1	ENSG00000263272	-0.0659897	0.0543755	0.112452
IL2RA	ENSG00000263272	0.024338	0.0563423	0.332883
JAK3	ENSG00000263272	-0.0853022	0.0542765	0.0580191
IRF1	ENSG00000263272	0.030271	0.0557868	0.293696
MED12	ENSG00000263272	0.142565	0.0550033	0.00477178
KMT2A	ENSG00000263272	-0.0208902	0.0542092	0.349984
MBD2	ENSG00000263272	-0.00290165	0.0548148	0.478892
ATXN7L3	ENSG00000263272	0.00902318	0.0540886	0.433755
ETS1	ENSG00000263272	0.00728937	0.0548188	0.447108
IRF4	ENSG00000263272	0.0573923	0.0547183	0.14712
CBFB	ENSG00000263272	-0.11457	0.059939	0.0279736
KLF2	ENSG00000263272	0.0412422	0.055972	0.230611
GATA3	ENSG00000263272	-0.0332284	0.0546609	0.271627
ZNF217	ENSG00000263272	-0.0113176	0.0549113	0.418354
PTEN	ENSG00000263272	0.0692149	0.0547604	0.103122
FOXK1	ENSG00000263272	-0.0901762	0.0554826	0.0520488
AIRE	ENSG00000263272	0.0453214	0.0542021	0.201534
ARID5A	ENSG00000263272	-0.0180393	0.0541548	0.369527
IRF3	ENSG00000263272	0.0321212	0.0539931	0.275951
ZNF319	ENSG00000263272	-0.00993278	0.0538505	0.42683
TBX21	ENSG00000263272	0.134903	0.0540051	0.00624537
YBX1	ENSG00000263272	0.00855278	0.0584361	0.441818
NFAT5	ENSG00000263272	-0.211249	0.0543864	5.1327e-05
HIVEP3	ENSG00000263272	-0.0914235	0.0545161	0.0467714
MYSM1	ENSG00000263272	0.0657387	0.0537758	0.110767
EPAS1	ENSG00000263272	-0.0919549	0.0544546	0.0456429
TET2	ENSG00000263272	0.0633965	0.0537327	0.11903
CLOCK	ENSG00000263272	-0.00599707	0.0535651	0.455428
BCL11B	ENSG00000263272	0.0471056	0.0534932	0.18927
DR1	ENSG00000263272	-0.025367	0.0543679	0.3204
IRF9	ENSG00000263272	-0.0200023	0.0536712	0.354692
ZNF575	ENSG00000263272	-0.0113781	0.0535805	0.415915
IKZF1	ENSG00000263272	-0.0989635	0.0536492	0.0325448
ZFP3	ENSG00000263272	-0.0400244	0.0536245	0.227718
REL	ENSG00000263272	-0.0550523	0.0535888	0.152137
ATMIN	ENSG00000263272	-0.0154598	0.05358	0.386468
STAT3	ENSG00000263272	0.0479901	0.0541989	0.187959
ZNF708	ENSG00000263272	-0.0768033	0.0542775	0.0785328
RORC	ENSG00000263272	-0.028479	0.053711	0.297978
ELK4	ENSG00000263272	-0.0605143	0.0536446	0.129647
ZBTB24	ENSG00000263272	-0.0121812	0.0535006	0.409946
SON	ENSG00000263272	-0.0813051	0.0531941	0.0631992
NFE2L2	ENSG00000263272	-0.046662	0.0534912	0.191514
BPTF	ENSG00000263272	0.0756519	0.0534361	0.078425
IRF7	ENSG00000263272	-0.033198	0.053703	0.268229
EGR3	ENSG00000263272	0.0712247	0.0536798	0.0922802
GFI1	ENSG00000263272	-0.0263409	0.0545194	0.314495
TTF1	ENSG00000263272	0.110251	0.0540425	0.0206715
TCF3	ENSG00000263272	-0.0557341	0.0536243	0.149323
YBX3	ENSG00000263272	0.0378067	0.055423	0.247573
ZNF341	ENSG00000263272	0.0334614	0.0539641	0.267607
SETDB1	ENSG00000263272	0.160206	0.0535024	0.00137506
FOXP3	ENSG00000263272	-0.0335016	0.0547384	0.270258
ZNF655	ENSG00000263272	0.00402575	0.0537172	0.47013
RFX5	ENSG00000263272	-0.119771	0.0534099	0.0124652
ZBTB14	ENSG00000263272	0.0310404	0.0534493	0.280706
RELB	ENSG00000263272	0.0260661	0.0542473	0.315434
AKAP8	ENSG00000263272	0.00576499	0.0538232	0.457351
SP110	ENSG00000263272	-0.0378441	0.053584	0.240014
POU2F1	ENSG00000263272	0.00781982	0.0532674	0.441644
NFKB2	ENSG00000263272	-0.0714424	0.0565048	0.103051
ZNF331	ENSG00000263272	-0.0425522	0.0535107	0.213246
BACH2	ENSG00000263272	-0.034083	0.0548827	0.267295
LCOR	ENSG00000263272	-0.0319403	0.0538927	0.276703
IRF8	ENSG00000263272	-0.0765004	0.0538109	0.0775635
SREBF1	ENSG00000263272	0.0235012	0.0540289	0.331791
RBCK1	ENSG00000263272	0.0844786	0.0541354	0.0593202
KLF9	ENSG00000263272	0.0370755	0.0536723	0.244854
STAT2	ENSG00000263272	0.043106	0.0538252	0.211609
NFE2L3	ENSG00000263272	0.0246542	0.0541611	0.324482
STAT1	ENSG00000263272	-0.0457029	0.0544599	0.200678
ZNF329	ENSG00000263272	-0.0332887	0.0536512	0.267476
TP53	ENSG00000263272	0.066112	0.0544413	0.112303
ZKSCAN1	ENSG00000263272	0.00210138	0.0535922	0.484361
NFKB1	ENSG00000263272	0.0178403	0.0534592	0.369297
ZNF791	ENSG00000263272	0.130959	0.0536908	0.0073613
STAT5B	ATP2B1-AS1	0.0348153	0.0554322	0.264979
TNFAIP3	ATP2B1-AS1	0.0703088	0.0566025	0.107091
MYB	ATP2B1-AS1	0.100874	0.0555292	0.0346401
YY1	ATP2B1-AS1	-0.0313561	0.0549118	0.283991
STAT5A	ATP2B1-AS1	0.0832845	0.0548804	0.0645622
HIVEP2	ATP2B1-AS1	0.0847653	0.0564227	0.0665065
IRF2	ATP2B1-AS1	0.0180889	0.0553077	0.371811
RELA	ATP2B1-AS1	-0.00934139	0.0551911	0.432798
FOXP1	ATP2B1-AS1	0.0361648	0.0549158	0.255092
IL2RA	ATP2B1-AS1	0.0212126	0.0568967	0.354638
JAK3	ATP2B1-AS1	-0.0154695	0.0548151	0.38889
IRF1	ATP2B1-AS1	-0.0263368	0.0563378	0.320078
MED12	ATP2B1-AS1	-0.00608323	0.0555472	0.456397
KMT2A	ATP2B1-AS1	-0.188875	0.0547481	0.000280414
MBD2	ATP2B1-AS1	0.027328	0.0553572	0.310771
ATXN7L3	ATP2B1-AS1	-0.0498794	0.0546264	0.180595
ETS1	ATP2B1-AS1	-0.00801252	0.0553612	0.442461
IRF4	ATP2B1-AS1	0.0587496	0.0552597	0.143856
CBFB	ATP2B1-AS1	0.135549	0.0605151	0.012548
KLF2	ATP2B1-AS1	0.102372	0.0565234	0.035059
GATA3	ATP2B1-AS1	0.0495244	0.0552026	0.184822
ZNF217	ATP2B1-AS1	0.0235222	0.0554549	0.335722
PTEN	ATP2B1-AS1	-0.0723847	0.0553041	0.095293
FOXK1	ATP2B1-AS1	-0.0108882	0.05603	0.42296
AIRE	ATP2B1-AS1	0.0293649	0.0547403	0.295827
ARID5A	ATP2B1-AS1	0.0947912	0.0546916	0.0415305
IRF3	ATP2B1-AS1	0.00323289	0.0545303	0.476362
ZNF319	ATP2B1-AS1	-0.0840456	0.0543861	0.061131
TBX21	ATP2B1-AS1	0.0425021	0.0545418	0.217914
YBX1	ATP2B1-AS1	0.074364	0.0590137	0.103814
NFAT5	ATP2B1-AS1	0.035516	0.0549271	0.258945
HIVEP3	ATP2B1-AS1	0.0753427	0.0550569	0.0855855
MYSM1	ATP2B1-AS1	-0.0284596	0.0543111	0.300135
EPAS1	ATP2B1-AS1	0.00374531	0.0549946	0.472852
TET2	ATP2B1-AS1	-0.0757955	0.0542676	0.081252
CLOCK	ATP2B1-AS1	0.00963536	0.0540987	0.429319
BCL11B	ATP2B1-AS1	-0.0137329	0.0540263	0.399675
DR1	ATP2B1-AS1	-0.0817847	0.0549072	0.0681767
IRF9	ATP2B1-AS1	0.0133128	0.0542055	0.402996
ZNF575	ATP2B1-AS1	0.0118476	0.0541141	0.41335
IKZF1	ATP2B1-AS1	-0.0606757	0.0541835	0.131395
ZFP3	ATP2B1-AS1	0.104798	0.054158	0.0264926
REL	ATP2B1-AS1	0.0924186	0.054123	0.0438585
ATMIN	ATP2B1-AS1	0.0425932	0.0541136	0.21561
STAT3	ATP2B1-AS1	0.0265781	0.0547371	0.31364
ZNF708	ATP2B1-AS1	-0.0295502	0.0548171	0.294919
RORC	ATP2B1-AS1	-0.0185133	0.054246	0.366445
ELK4	ATP2B1-AS1	0.0326855	0.0541794	0.273161
ZBTB24	ATP2B1-AS1	-0.0528249	0.0540338	0.16413
SON	ATP2B1-AS1	0.0500422	0.0537248	0.175809
NFE2L2	ATP2B1-AS1	-0.0423053	0.0540241	0.216789
BPTF	ATP2B1-AS1	0.016335	0.0539689	0.381069
IRF7	ATP2B1-AS1	-0.0292796	0.0542376	0.294654
EGR3	ATP2B1-AS1	0.0198508	0.0542144	0.357125
GFI1	ATP2B1-AS1	-0.00519485	0.0550602	0.462416
TTF1	ATP2B1-AS1	-0.0335153	0.0545796	0.269587
TCF3	ATP2B1-AS1	-0.0697901	0.054158	0.0987619
YBX3	ATP2B1-AS1	-0.0678766	0.0559719	0.112624
ZNF341	ATP2B1-AS1	-0.0335222	0.0545007	0.269252
SETDB1	ATP2B1-AS1	-0.0550584	0.0540357	0.154119
FOXP3	ATP2B1-AS1	0.0532264	0.0552826	0.167823
ZNF655	ATP2B1-AS1	-0.0745053	0.0542518	0.084826
RFX5	ATP2B1-AS1	-0.0807795	0.053942	0.0671284
ZBTB14	ATP2B1-AS1	-0.0619126	0.0539822	0.12571
RELB	ATP2B1-AS1	-0.0733028	0.0547855	0.0904487
AKAP8	ATP2B1-AS1	-0.15474	0.0543585	0.002209
SP110	ATP2B1-AS1	0.00893283	0.0541175	0.434447
POU2F1	ATP2B1-AS1	-0.0522138	0.0537987	0.165889
NFKB2	ATP2B1-AS1	0.00500364	0.0570636	0.465063
ZNF331	ATP2B1-AS1	0.101687	0.0540434	0.0299468
BACH2	ATP2B1-AS1	0.0975078	0.0554278	0.0392728
LCOR	ATP2B1-AS1	0.0607512	0.0544288	0.132177
IRF8	ATP2B1-AS1	0.0664436	0.0543459	0.110739
SREBF1	ATP2B1-AS1	0.0171325	0.0545666	0.376771
RBCK1	ATP2B1-AS1	-0.0951775	0.0546727	0.040854
KLF9	ATP2B1-AS1	-0.0180227	0.0542077	0.369765
STAT2	ATP2B1-AS1	0.0658174	0.0543607	0.112995
NFE2L3	ATP2B1-AS1	0.0270964	0.0547	0.310172
STAT1	ATP2B1-AS1	0.0506167	0.0550005	0.178709
ZNF329	ATP2B1-AS1	-0.0355559	0.054185	0.25585
TP53	ATP2B1-AS1	0.07276	0.054983	0.0928648
ZKSCAN1	ATP2B1-AS1	-0.100358	0.0541257	0.0318575
NFKB1	ATP2B1-AS1	-0.128518	0.0539922	0.00864914
ZNF791	ATP2B1-AS1	-0.0401587	0.0542254	0.229471
STAT5B	CPSF2	-0.0332599	0.0515467	0.259386
TNFAIP3	CPSF2	-0.0832651	0.0526737	0.0569652
MYB	CPSF2	-0.0618196	0.0516426	0.11564
YY1	CPSF2	0.196684	0.0510547	5.84818e-05
STAT5A	CPSF2	-0.0201251	0.0510297	0.34665
HIVEP2	CPSF2	-0.0230557	0.0524692	0.330181
IRF2	CPSF2	0.0172107	0.0514287	0.368944
RELA	CPSF2	0.0569843	0.0513126	0.133385
FOXP1	CPSF2	-0.102678	0.0510546	0.0221553
IL2RA	CPSF2	-0.0229967	0.0529316	0.331977
JAK3	CPSF2	-0.0527984	0.0509659	0.150111
IRF1	CPSF2	0.0797163	0.0523983	0.0640856
MED12	CPSF2	0.16341	0.0516589	0.000780115
KMT2A	CPSF2	0.0407442	0.050897	0.211704
MBD2	CPSF2	0.194333	0.0514793	8.00139e-05
ATXN7L3	CPSF2	-0.00946256	0.0507832	0.426092
ETS1	CPSF2	0.0247765	0.0514832	0.315168
IRF4	CPSF2	0.0200548	0.0513891	0.348175
CBFB	CPSF2	-0.0234368	0.0563867	0.338835
KLF2	CPSF2	0.0345461	0.05258	0.255584
GATA3	CPSF2	-0.0606051	0.0513306	0.118865
ZNF217	CPSF2	-0.0125514	0.0515688	0.403851
PTEN	CPSF2	0.00752638	0.051418	0.441812
FOXK1	CPSF2	0.0201595	0.0521161	0.349445
AIRE	CPSF2	0.142987	0.0508939	0.00248081
ARID5A	CPSF2	0.00660136	0.0508546	0.448359
IRF3	CPSF2	-0.0217149	0.0506919	0.334191
ZNF319	CPSF2	-0.0970805	0.0505584	0.0274186
TBX21	CPSF2	0.0286026	0.050706	0.286347
YBX1	CPSF2	-0.0970284	0.0548839	0.0385402
NFAT5	CPSF2	0.122533	0.0510629	0.00820548
HIVEP3	CPSF2	0.0497572	0.0511915	0.16553
MYSM1	CPSF2	0.0223403	0.0504862	0.329062
EPAS1	CPSF2	0.0880593	0.0511346	0.0425252
TET2	CPSF2	-0.070607	0.0504455	0.0808065
CLOCK	CPSF2	0.0377515	0.0502861	0.226407
BCL11B	CPSF2	-0.0324559	0.0502173	0.25904
DR1	CPSF2	0.115428	0.0510527	0.0118809
IRF9	CPSF2	-0.0368062	0.0503879	0.232556
ZNF575	CPSF2	0.061291	0.0503017	0.111523
IKZF1	CPSF2	-0.0340214	0.0503659	0.249684
ZFP3	CPSF2	0.020708	0.0503454	0.340419
REL	CPSF2	-0.0731748	0.0503063	0.0728919
ATMIN	CPSF2	0.0744824	0.0503008	0.069338
STAT3	CPSF2	0.0896814	0.0508908	0.0390151
ZNF708	CPSF2	0.0259025	0.0509611	0.305629
RORC	CPSF2	0.00922417	0.050423	0.427424
ELK4	CPSF2	-0.0509075	0.0503585	0.156032
ZBTB24	CPSF2	-0.0086358	0.0502241	0.43174
SON	CPSF2	0.0606222	0.0499333	0.112362
NFE2L2	CPSF2	-0.0668883	0.0502163	0.0914295
BPTF	CPSF2	-0.116093	0.0501621	0.0103243
IRF7	CPSF2	-0.0080867	0.050418	0.436286
EGR3	CPSF2	-0.0359108	0.0503948	0.23805
GFI1	CPSF2	-0.0117521	0.0511944	0.409218
TTF1	CPSF2	0.039953	0.0507411	0.215527
TCF3	CPSF2	0.066337	0.0503444	0.0938079
YBX3	CPSF2	-0.0910957	0.0520478	0.0400393
ZNF341	CPSF2	-0.0194496	0.0506663	0.350535
SETDB1	CPSF2	0.00163311	0.0502252	0.48703
FOXP3	CPSF2	0.0865685	0.0513934	0.0460494
ZNF655	CPSF2	0.0186535	0.0504314	0.355736
RFX5	CPSF2	0.1022	0.0501402	0.0207607
ZBTB14	CPSF2	-0.0394374	0.0501748	0.215934
RELB	CPSF2	-0.0325132	0.050939	0.261646
AKAP8	CPSF2	-0.00749688	0.0505335	0.441031
SP110	CPSF2	0.103985	0.0503051	0.0193629
POU2F1	CPSF2	0.0462353	0.0500026	0.177572
NFKB2	CPSF2	-0.0374005	0.0530686	0.24048
ZNF331	CPSF2	0.0487924	0.050237	0.165713
BACH2	CPSF2	0.0219208	0.0515321	0.335279
LCOR	CPSF2	0.0326653	0.0505978	0.259273
IRF8	CPSF2	0.0221638	0.0505225	0.330442
SREBF1	CPSF2	-0.0251935	0.0507246	0.30971
RBCK1	CPSF2	-0.0038855	0.0508326	0.469536
KLF9	CPSF2	0.003635	0.0503827	0.471242
STAT2	CPSF2	0.0125791	0.0505343	0.401711
NFE2L3	CPSF2	-0.00780483	0.0508491	0.439006
STAT1	CPSF2	0.229243	0.0511369	3.6812e-06
ZNF329	CPSF2	0.0529248	0.0503704	0.146696
TP53	CPSF2	0.0525587	0.0511122	0.151904
ZKSCAN1	CPSF2	0.048674	0.0503139	0.16667
NFKB1	CPSF2	0.138258	0.0501842	0.00293447
ZNF791	CPSF2	-0.00842406	0.0504055	0.433636
STAT5B	SAMD1	0.0467122	0.0518801	0.183957
TNFAIP3	SAMD1	0.0150062	0.0530112	0.388559
MYB	SAMD1	-0.134743	0.0519761	0.00476554
YY1	SAMD1	-0.103768	0.0513856	0.0217225
STAT5A	SAMD1	0.0425063	0.05136	0.203945
HIVEP2	SAMD1	-0.014269	0.0528084	0.393502
IRF2	SAMD1	-0.120125	0.0517615	0.0101506
RELA	SAMD1	0.0418446	0.0516454	0.208904
FOXP1	SAMD1	-0.0209365	0.0513858	0.341843
IL2RA	SAMD1	-0.0734288	0.053272	0.0840437
JAK3	SAMD1	0.0336865	0.0512961	0.255685
IRF1	SAMD1	-0.0592727	0.0527364	0.130518
MED12	SAMD1	0.176032	0.0519926	0.000354969
KMT2A	SAMD1	-0.0520267	0.0512274	0.154909
MBD2	SAMD1	0.146858	0.0518121	0.0022953
ATXN7L3	SAMD1	0.0249515	0.0511128	0.312717
ETS1	SAMD1	0.0688095	0.051816	0.0920957
IRF4	SAMD1	-0.0223636	0.0517213	0.33273
CBFB	SAMD1	0.0175246	0.0567418	0.378719
KLF2	SAMD1	-0.0366015	0.0529185	0.244576
GATA3	SAMD1	-0.0305268	0.0516629	0.277299
ZNF217	SAMD1	0.151585	0.0519023	0.00174682
PTEN	SAMD1	-0.0965615	0.0517513	0.0310295
FOXK1	SAMD1	0.0233013	0.052452	0.328434
AIRE	SAMD1	0.0142985	0.0512239	0.39007
ARID5A	SAMD1	0.0177148	0.0511838	0.364633
IRF3	SAMD1	-0.0244883	0.0510211	0.315626
ZNF319	SAMD1	-0.00968083	0.0508868	0.42456
TBX21	SAMD1	0.107418	0.051035	0.0176547
YBX1	SAMD1	-0.145888	0.0552384	0.00413222
NFAT5	SAMD1	0.0546291	0.0513944	0.143905
HIVEP3	SAMD1	0.0419939	0.0515232	0.207522
MYSM1	SAMD1	0.00293509	0.0508142	0.476969
EPAS1	SAMD1	0.0664757	0.0514658	0.0982396
TET2	SAMD1	0.0377945	0.0507733	0.228325
CLOCK	SAMD1	0.0649269	0.0506131	0.0997795
BCL11B	SAMD1	0.0700944	0.050544	0.0827514
DR1	SAMD1	-0.154449	0.0513834	0.00132433
IRF9	SAMD1	-0.00476376	0.0507154	0.462582
ZNF575	SAMD1	0.0505607	0.0506286	0.15898
IKZF1	SAMD1	0.0471686	0.0506933	0.176064
ZFP3	SAMD1	-0.0262366	0.0506724	0.30231
REL	SAMD1	0.0672966	0.0506336	0.0919093
ATMIN	SAMD1	0.0459741	0.0506278	0.181918
STAT3	SAMD1	0.0269859	0.0512208	0.299148
ZNF708	SAMD1	-0.0345584	0.0512919	0.250232
RORC	SAMD1	-0.0829022	0.0507509	0.0511807
ELK4	SAMD1	-0.0112026	0.0506862	0.412539
ZBTB24	SAMD1	0.0795889	0.0505508	0.0576936
SON	SAMD1	-0.0165019	0.0502584	0.371327
NFE2L2	SAMD1	0.0423726	0.0505429	0.200917
BPTF	SAMD1	-0.0105771	0.0504886	0.417031
IRF7	SAMD1	-0.0264133	0.0507456	0.301356
EGR3	SAMD1	-0.0866954	0.0507224	0.0437056
GFI1	SAMD1	0.16667	0.0515261	0.000608904
TTF1	SAMD1	0.0187509	0.0510704	0.35675
TCF3	SAMD1	-0.0362807	0.0506715	0.236996
YBX3	SAMD1	0.0457922	0.0523845	0.191017
ZNF341	SAMD1	0.018931	0.0509952	0.355232
SETDB1	SAMD1	0.0313759	0.050552	0.26741
FOXP3	SAMD1	-0.0637997	0.051727	0.108715
ZNF655	SAMD1	-0.0322862	0.0507591	0.262366
RFX5	SAMD1	-0.0480249	0.0504663	0.170644
ZBTB14	SAMD1	-0.0302377	0.0505013	0.27467
RELB	SAMD1	-0.0662438	0.051269	0.098164
AKAP8	SAMD1	-0.0182777	0.0508616	0.359662
SP110	SAMD1	0.0205491	0.050632	0.342425
POU2F1	SAMD1	-0.0348077	0.0503281	0.24459
NFKB2	SAMD1	0.0038788	0.0534115	0.471054
ZNF331	SAMD1	-0.0108829	0.0505635	0.414793
BACH2	SAMD1	-0.0192518	0.0518663	0.355251
LCOR	SAMD1	0.117636	0.0509264	0.0104464
IRF8	SAMD1	-0.0910391	0.0508505	0.0367006
SREBF1	SAMD1	0.0173944	0.0510541	0.366663
RBCK1	SAMD1	0.000463185	0.0511621	0.496388
KLF9	SAMD1	0.109985	0.0507107	0.0150462
STAT2	SAMD1	-0.0613327	0.0508625	0.113937
NFE2L3	SAMD1	0.098061	0.0511794	0.0276809
STAT1	SAMD1	-0.184113	0.0514684	0.000173647
ZNF329	SAMD1	0.0249299	0.0506976	0.311453
TP53	SAMD1	0.0149972	0.0514442	0.385326
ZKSCAN1	SAMD1	0.000226091	0.0506408	0.498219
NFKB1	SAMD1	0.00619223	0.0505108	0.451215
ZNF791	SAMD1	0.0126442	0.0507331	0.401592
STAT5B	MSANTD3	0.074088	0.0510311	0.073276
TNFAIP3	MSANTD3	0.100603	0.0521519	0.0268625
MYB	MSANTD3	0.0238476	0.0511268	0.32045
YY1	MSANTD3	0.0137867	0.0505431	0.392515
STAT5A	MSANTD3	0.0563597	0.0505188	0.132293
HIVEP2	MSANTD3	0.00437491	0.0519446	0.46644
IRF2	MSANTD3	-0.0489168	0.050914	0.168333
RELA	MSANTD3	0.100622	0.0507982	0.0238062
FOXP1	MSANTD3	-0.0116264	0.0505425	0.409034
IL2RA	MSANTD3	0.0451264	0.0524051	0.194589
JAK3	MSANTD3	0.0176757	0.0504552	0.363048
IRF1	MSANTD3	-0.0339544	0.0518754	0.256383
MED12	MSANTD3	-0.051284	0.0511429	0.157989
KMT2A	MSANTD3	-0.0545006	0.0503862	0.139703
MBD2	MSANTD3	0.0821819	0.0509647	0.0534239
ATXN7L3	MSANTD3	-0.0536254	0.0502734	0.14306
ETS1	MSANTD3	-0.00862953	0.0509686	0.432776
IRF4	MSANTD3	0.00951344	0.0508755	0.425833
CBFB	MSANTD3	0.224463	0.0558372	2.91036e-05
KLF2	MSANTD3	-0.128295	0.0520564	0.00685953
GATA3	MSANTD3	0.0390975	0.0508169	0.220834
ZNF217	MSANTD3	-0.0536458	0.0510531	0.146679
PTEN	MSANTD3	-0.0261439	0.0509025	0.303763
FOXK1	MSANTD3	0.0331409	0.0515965	0.260336
AIRE	MSANTD3	0.10247	0.0503837	0.0209864
ARID5A	MSANTD3	0.0613024	0.0503456	0.111682
IRF3	MSANTD3	-0.0673412	0.0501828	0.0898115
ZNF319	MSANTD3	0.00473538	0.0500508	0.462312
TBX21	MSANTD3	0.113279	0.0501972	0.012014
YBX1	MSANTD3	0.189234	0.0543358	0.000248223
NFAT5	MSANTD3	-0.177912	0.0505504	0.000216177
HIVEP3	MSANTD3	0.00109729	0.0506788	0.491363
MYSM1	MSANTD3	0.0149136	0.0499789	0.3827
EPAS1	MSANTD3	-0.0637447	0.0506226	0.103976
TET2	MSANTD3	0.0587193	0.0499387	0.119832
CLOCK	MSANTD3	0.0448478	0.0497805	0.183818
BCL11B	MSANTD3	0.0626368	0.0497122	0.103837
DR1	MSANTD3	0.0608796	0.0505414	0.114189
IRF9	MSANTD3	0.0857265	0.0498817	0.0428439
ZNF575	MSANTD3	0.0407283	0.0497961	0.206707
IKZF1	MSANTD3	0.0607725	0.0498597	0.111446
ZFP3	MSANTD3	0.0632941	0.0498398	0.102051
REL	MSANTD3	0.0706577	0.0498002	0.0779753
ATMIN	MSANTD3	0.0343451	0.0497952	0.245183
STAT3	MSANTD3	-0.100959	0.0503806	0.0225392
ZNF708	MSANTD3	0.155566	0.0504497	0.00102258
RORC	MSANTD3	0.102698	0.0499161	0.0198229
ELK4	MSANTD3	-0.013481	0.0498519	0.393418
ZBTB24	MSANTD3	-0.0377769	0.049719	0.223685
SON	MSANTD3	-0.0611249	0.0494306	0.108121
NFE2L2	MSANTD3	0.00135532	0.0497114	0.489125
BPTF	MSANTD3	0.135301	0.0496574	0.00321812
IRF7	MSANTD3	0.0122129	0.0499115	0.403348
EGR3	MSANTD3	0.0228168	0.0498883	0.323707
GFI1	MSANTD3	0.0712533	0.0506815	0.0798766
TTF1	MSANTD3	-0.0395384	0.050232	0.215607
TCF3	MSANTD3	0.00273383	0.0498386	0.478128
YBX3	MSANTD3	0.0783234	0.0515272	0.0642504
ZNF341	MSANTD3	-0.0880237	0.0501578	0.0396351
SETDB1	MSANTD3	-0.035064	0.04972	0.240334
FOXP3	MSANTD3	-0.040165	0.0508775	0.214926
ZNF655	MSANTD3	0.00435811	0.0499248	0.465219
RFX5	MSANTD3	0.0690662	0.0496361	0.0820444
ZBTB14	MSANTD3	-0.0144503	0.0496699	0.385554
RELB	MSANTD3	-0.0624505	0.0504287	0.107786
AKAP8	MSANTD3	0.0360055	0.0500262	0.235845
SP110	MSANTD3	-0.00837356	0.0497995	0.433234
POU2F1	MSANTD3	-0.0778622	0.0494993	0.0578599
NFKB2	MSANTD3	0.0106116	0.0525384	0.419967
ZNF331	MSANTD3	-0.0583039	0.0497322	0.120527
BACH2	MSANTD3	0.0441608	0.0510154	0.193345
LCOR	MSANTD3	0.0322227	0.0500897	0.260015
IRF8	MSANTD3	0.0832926	0.0500155	0.0479228
SREBF1	MSANTD3	0.0961057	0.0502151	0.0278176
RBCK1	MSANTD3	-0.0154488	0.0503232	0.379425
KLF9	MSANTD3	-0.141203	0.0498756	0.00231934
STAT2	MSANTD3	0.120393	0.0500269	0.00805173
NFE2L3	MSANTD3	0.0675159	0.0503384	0.0899211
STAT1	MSANTD3	0.0133178	0.0506244	0.396248
ZNF329	MSANTD3	0.0132018	0.0498646	0.3956
TP53	MSANTD3	-0.0504178	0.0505988	0.159522
ZKSCAN1	MSANTD3	0.184554	0.0498084	0.000105576
NFKB1	MSANTD3	0.0134431	0.0496793	0.39335
ZNF791	MSANTD3	0.0545774	0.0498989	0.13703
STAT5B	RPP38	-0.081515	0.0582923	0.080999
TNFAIP3	RPP38	-0.048303	0.0594893	0.208407
MYB	RPP38	0.0331526	0.0583893	0.28509
YY1	RPP38	0.0283317	0.057752	0.311863
STAT5A	RPP38	-0.00424523	0.0577155	0.470682
HIVEP2	RPP38	-0.0852107	0.0593327	0.0754796
IRF2	RPP38	0.0893355	0.0581633	0.0622762
RELA	RPP38	-0.00339853	0.0580473	0.476656
FOXP1	RPP38	0.0528656	0.0577597	0.180025
IL2RA	RPP38	0.0459639	0.0598122	0.221104
JAK3	RPP38	0.0601357	0.0576495	0.148445
IRF1	RPP38	-0.00956503	0.0592364	0.435861
MED12	RPP38	0.0136843	0.0584085	0.407381
KMT2A	RPP38	-0.0626313	0.0575846	0.138377
MBD2	RPP38	-0.0143764	0.0582115	0.402466
ATXN7L3	RPP38	-0.0773286	0.0574571	0.0891757
ETS1	RPP38	-0.0470385	0.0582155	0.209543
IRF4	RPP38	-0.0651655	0.0581084	0.131049
CBFB	RPP38	-0.10341	0.0635389	0.0518151
KLF2	RPP38	-0.0235218	0.0594234	0.346114
GATA3	RPP38	-0.0744405	0.0580531	0.0998718
ZNF217	RPP38	0.0323725	0.0583154	0.289404
PTEN	RPP38	-0.0319511	0.058166	0.291397
FOXK1	RPP38	-0.00220087	0.0589093	0.485099
AIRE	RPP38	0.0689397	0.0575728	0.115569
ARID5A	RPP38	-0.088464	0.0575166	0.0620169
IRF3	RPP38	-0.0621261	0.057358	0.139376
ZNF319	RPP38	0.0258627	0.0572058	0.325599
TBX21	RPP38	-0.0635678	0.0573671	0.133912
YBX1	RPP38	-0.076948	0.0620522	0.107478
NFAT5	RPP38	-0.0677107	0.0577735	0.120598
HIVEP3	RPP38	0.0204613	0.0579031	0.361905
MYSM1	RPP38	0.0703174	0.0571291	0.109189
EPAS1	RPP38	-4.73827e-05	0.0578366	0.499673
TET2	RPP38	0.122023	0.0570835	0.0162735
CLOCK	RPP38	0.014832	0.056908	0.397188
BCL11B	RPP38	-0.0622573	0.0568331	0.136662
DR1	RPP38	0.0169434	0.0577453	0.384602
IRF9	RPP38	-0.141106	0.0570181	0.00666645
ZNF575	RPP38	0.0157357	0.056923	0.391106
IKZF1	RPP38	-0.0903112	0.0569963	0.0565388
ZFP3	RPP38	-0.0823544	0.0569668	0.0741366
REL	RPP38	-0.047981	0.0569355	0.199691
ATMIN	RPP38	-0.00350068	0.0569229	0.475481
STAT3	RPP38	-0.0670444	0.0575696	0.122095
ZNF708	RPP38	0.0242459	0.0576574	0.337054
RORC	RPP38	0.0100972	0.0570629	0.429775
ELK4	RPP38	-0.00490199	0.0569951	0.46573
ZBTB24	RPP38	-0.0231611	0.0568411	0.341831
SON	RPP38	-0.0611316	0.0565193	0.139714
NFE2L2	RPP38	0.043343	0.0568299	0.222827
BPTF	RPP38	-0.0533235	0.0567742	0.173809
IRF7	RPP38	-0.0775636	0.0570515	0.0869885
EGR3	RPP38	-0.0638102	0.0570286	0.131588
GFI1	RPP38	-0.0679476	0.0579067	0.120318
TTF1	RPP38	-0.014452	0.0574069	0.400618
TCF3	RPP38	0.0603286	0.0569677	0.144801
YBX3	RPP38	0.0578591	0.0588604	0.162806
ZNF341	RPP38	0.0221783	0.0573251	0.34942
SETDB1	RPP38	0.0227019	0.0568437	0.344809
FOXP3	RPP38	0.0786872	0.0581473	0.0879897
ZNF655	RPP38	-0.0245621	0.0570665	0.333448
RFX5	RPP38	-0.0158785	0.0567434	0.389804
ZBTB14	RPP38	0.0331392	0.056788	0.279758
RELB	RPP38	-0.108562	0.0576178	0.0297711
AKAP8	RPP38	-0.00845598	0.057176	0.441213
SP110	RPP38	-0.0493298	0.0569265	0.193094
POU2F1	RPP38	-0.0134407	0.0565964	0.406141
NFKB2	RPP38	0.00331136	0.0600034	0.477995
ZNF331	RPP38	-0.00990567	0.0568478	0.430835
BACH2	RPP38	-0.00894513	0.0582966	0.439025
LCOR	RPP38	-0.054155	0.0572509	0.172094
IRF8	RPP38	0.0305245	0.0571623	0.296671
SREBF1	RPP38	0.108221	0.057397	0.0296823
RBCK1	RPP38	-0.0449449	0.0575005	0.217212
KLF9	RPP38	0.10053	0.0570267	0.0389623
STAT2	RPP38	-0.0107418	0.0571794	0.425493
NFE2L3	RPP38	-0.0772585	0.0575369	0.0896744
STAT1	RPP38	0.0317614	0.0578454	0.291477
ZNF329	RPP38	-0.0692666	0.0569952	0.112125
TP53	RPP38	-0.0652356	0.0578346	0.129667
ZKSCAN1	RPP38	-0.0266864	0.0569341	0.319634
NFKB1	RPP38	0.0216072	0.0567985	0.351817
ZNF791	RPP38	-0.0687609	0.0570398	0.114007
STAT5B	MGA	-0.0659604	0.0555933	0.117716
TNFAIP3	MGA	-0.0146931	0.0567652	0.39788
MYB	MGA	-0.0491209	0.0556904	0.188879
YY1	MGA	-0.00524324	0.0550717	0.462075
STAT5A	MGA	-0.0173182	0.0550401	0.376515
HIVEP2	MGA	-0.046632	0.0565867	0.204947
IRF2	MGA	-0.0278957	0.0554685	0.307514
RELA	MGA	-0.0387173	0.055352	0.242127
FOXP1	MGA	-0.0571838	0.055076	0.149572
IL2RA	MGA	-0.127841	0.057061	0.0125316
JAK3	MGA	-0.0783626	0.0549747	0.0770166
IRF1	MGA	-0.056653	0.0565011	0.158006
MED12	MGA	0.127362	0.0557084	0.0111205
KMT2A	MGA	0.14491	0.0549079	0.00415583
MBD2	MGA	-0.0238614	0.055518	0.333672
ATXN7L3	MGA	0.0511441	0.0547858	0.175274
ETS1	MGA	-0.0204601	0.0555221	0.356249
IRF4	MGA	-0.112582	0.0554202	0.0211062
CBFB	MGA	-0.0366449	0.0606858	0.272973
KLF2	MGA	-0.103811	0.0566869	0.0335273
GATA3	MGA	0.0194496	0.0553632	0.362678
ZNF217	MGA	-0.0498023	0.0556161	0.185269
PTEN	MGA	-0.0813922	0.0554653	0.071128
FOXK1	MGA	-0.0969064	0.0561923	0.0423042
AIRE	MGA	0.00698424	0.0548998	0.449384
ARID5A	MGA	-0.0535844	0.0548507	0.164306
IRF3	MGA	0.0732111	0.0546896	0.0903396
ZNF319	MGA	0.0292366	0.054545	0.295976
TBX21	MGA	-0.014556	0.054701	0.39508
YBX1	MGA	0.0343057	0.0591849	0.28108
NFAT5	MGA	-0.125821	0.0550875	0.011185
HIVEP3	MGA	-0.0403657	0.0552173	0.232379
MYSM1	MGA	0.0671104	0.0544698	0.108962
EPAS1	MGA	-0.00693259	0.0551547	0.449987
TET2	MGA	-0.0739033	0.0544262	0.0872536
CLOCK	MGA	0.104495	0.0542569	0.0270567
BCL11B	MGA	0.0273508	0.0541844	0.306859
DR1	MGA	0.0165278	0.0550671	0.382035
IRF9	MGA	0.0342424	0.0543639	0.264388
ZNF575	MGA	-0.0137235	0.0542722	0.400187
IKZF1	MGA	-0.0420429	0.0543419	0.219562
ZFP3	MGA	0.0166015	0.0543162	0.379937
REL	MGA	0.0537575	0.0542814	0.161002
ATMIN	MGA	0.0623185	0.0542718	0.125429
STAT3	MGA	0.0143613	0.0548966	0.396813
ZNF708	MGA	0.0287508	0.0549771	0.300501
RORC	MGA	-0.00210808	0.0544047	0.484546
ELK4	MGA	0.0332214	0.054338	0.270473
ZBTB24	MGA	0.0282264	0.0541919	0.301232
SON	MGA	0.00991945	0.0538822	0.426969
NFE2L2	MGA	-0.0238681	0.0541821	0.329782
BPTF	MGA	0.0626228	0.0541269	0.123644
IRF7	MGA	-0.0109733	0.054396	0.420064
EGR3	MGA	-0.0268782	0.0543729	0.310536
GFI1	MGA	0.0391511	0.0552206	0.239164
TTF1	MGA	0.110787	0.0547389	0.0214896
TCF3	MGA	0.027698	0.0543163	0.305047
YBX3	MGA	0.0155223	0.0561346	0.391074
ZNF341	MGA	-0.0440213	0.0546598	0.210303
SETDB1	MGA	-0.177593	0.0541938	0.000524588
FOXP3	MGA	0.00226098	0.055444	0.483736
ZNF655	MGA	-0.00130265	0.0544104	0.49045
RFX5	MGA	0.0258377	0.0540998	0.31647
ZBTB14	MGA	-0.0509778	0.0541402	0.173202
RELB	MGA	-0.0175783	0.054945	0.374512
AKAP8	MGA	-0.0498031	0.0545172	0.180482
SP110	MGA	0.0810057	0.0542757	0.0677858
POU2F1	MGA	0.00373701	0.0539562	0.472391
NFKB2	MGA	-0.0951622	0.0572292	0.0481737
ZNF331	MGA	0.0133998	0.0542013	0.402368
BACH2	MGA	0.0251064	0.0555894	0.325764
LCOR	MGA	-0.13387	0.0545877	0.00709568
IRF8	MGA	-0.0389146	0.0545045	0.237623
SREBF1	MGA	-0.123423	0.054726	0.0120577
RBCK1	MGA	-0.0483438	0.054832	0.188977
KLF9	MGA	-0.0283116	0.0543665	0.301268
STAT2	MGA	0.0484477	0.0545194	0.187101
NFE2L3	MGA	0.0123999	0.0548598	0.410589
STAT1	MGA	0.0813815	0.0551607	0.070059
ZNF329	MGA	-0.0174485	0.0543433	0.374075
TP53	MGA	-0.0911452	0.0551436	0.0491788
ZKSCAN1	MGA	-0.0580975	0.0542839	0.142253
NFKB1	MGA	-0.0772149	0.0541503	0.0769431
ZNF791	MGA	-0.0943654	0.0543839	0.0413553
STAT5B	VPS29	-0.0355006	0.0541821	0.256166
TNFAIP3	VPS29	-0.029034	0.0553393	0.299912
MYB	VPS29	0.068587	0.0542789	0.103186
YY1	VPS29	0.0537312	0.0536706	0.158382
STAT5A	VPS29	0.0416278	0.0536414	0.218863
HIVEP2	VPS29	-0.0713833	0.0551507	0.0977757
IRF2	VPS29	-0.103293	0.0540596	0.0280196
RELA	VPS29	0.0261878	0.053943	0.313671
FOXP1	VPS29	-0.0113355	0.0536733	0.416368
IL2RA	VPS29	0.116447	0.0556215	0.0181495
JAK3	VPS29	-0.114257	0.0535765	0.0164787
IRF1	VPS29	-0.0297785	0.0550705	0.294345
MED12	VPS29	-0.171971	0.0542963	0.00076937
KMT2A	VPS29	0.00933455	0.0535088	0.430756
MBD2	VPS29	-0.0524807	0.0541096	0.166049
ATXN7L3	VPS29	0.129936	0.0533896	0.007472
ETS1	VPS29	0.156761	0.0541136	0.00188443
IRF4	VPS29	-0.0730961	0.0540145	0.087985
CBFB	VPS29	-0.0814938	0.0591894	0.0842821
KLF2	VPS29	0.098522	0.0552551	0.0372901
GATA3	VPS29	0.114691	0.0539568	0.0167677
ZNF217	VPS29	0.0245351	0.0542046	0.325405
PTEN	VPS29	-0.0389112	0.0540536	0.235805
FOXK1	VPS29	0.00748626	0.054771	0.445641
AIRE	VPS29	-0.0454778	0.0535025	0.197659
ARID5A	VPS29	-0.0680741	0.053457	0.101432
IRF3	VPS29	0.0128739	0.053295	0.404561
ZNF319	VPS29	0.0126387	0.0531543	0.406028
TBX21	VPS29	-0.0403869	0.0533074	0.224339
YBX1	VPS29	-0.208987	0.0576852	0.00014567
NFAT5	VPS29	-0.16978	0.0536836	0.000781821
HIVEP3	VPS29	0.000486265	0.0538131	0.496395
MYSM1	VPS29	0.0132902	0.0530801	0.401147
EPAS1	VPS29	-0.045554	0.0537526	0.198365
TET2	VPS29	0.0489279	0.0530375	0.17813
CLOCK	VPS29	0.0151943	0.0528716	0.38691
BCL11B	VPS29	-0.0225713	0.0528003	0.334513
DR1	VPS29	-0.036251	0.0536669	0.249685
IRF9	VPS29	-0.0389324	0.0529768	0.231202
ZNF575	VPS29	-0.0540655	0.052887	0.153324
IKZF1	VPS29	-0.032895	0.0529548	0.267237
ZFP3	VPS29	0.0440224	0.052931	0.202791
REL	VPS29	0.0989967	0.0528945	0.0306318
ATMIN	VPS29	0.0779608	0.0528864	0.0702249
STAT3	VPS29	0.0285188	0.0534994	0.296993
ZNF708	VPS29	0.0518147	0.0535762	0.166742
RORC	VPS29	0.0321458	0.0530156	0.272143
ELK4	VPS29	0.0340745	0.0529495	0.259941
ZBTB24	VPS29	0.0993163	0.0528076	0.0300049
SON	VPS29	-0.0968165	0.0525044	0.0325937
NFE2L2	VPS29	-0.0486649	0.0527985	0.17834
BPTF	VPS29	-0.109712	0.0527436	0.0187578
IRF7	VPS29	-0.039602	0.0530083	0.227504
EGR3	VPS29	0.000773275	0.052985	0.494178
GFI1	VPS29	-0.0392339	0.0538163	0.232991
TTF1	VPS29	0.0685295	0.0533443	0.0994551
TCF3	VPS29	-0.00661908	0.0529306	0.450241
YBX3	VPS29	-0.0485894	0.0547094	0.187234
ZNF341	VPS29	0.0326337	0.0532667	0.270055
SETDB1	VPS29	-0.0140307	0.0528092	0.39524
FOXP3	VPS29	-0.00140033	0.054031	0.489662
ZNF655	VPS29	0.0413419	0.0530223	0.217781
RFX5	VPS29	-0.0179615	0.0527184	0.366662
ZBTB14	VPS29	0.0416986	0.0527566	0.214648
RELB	VPS29	0.0286661	0.0535478	0.296209
AKAP8	VPS29	-0.0023336	0.0531275	0.482482
SP110	VPS29	0.0257535	0.0528905	0.313157
POU2F1	VPS29	0.0181267	0.0525768	0.365135
NFKB2	VPS29	0.0635072	0.0557784	0.127443
ZNF331	VPS29	-0.0031691	0.0528183	0.476078
BACH2	VPS29	-0.0887573	0.0541742	0.0506723
LCOR	VPS29	0.0425309	0.0531959	0.211996
IRF8	VPS29	0.020765	0.0531155	0.347921
SREBF1	VPS29	0.0627365	0.0533301	0.119721
RBCK1	VPS29	0.123848	0.053437	0.0102342
KLF9	VPS29	0.00692515	0.0529765	0.447998
STAT2	VPS29	-0.0668697	0.0531292	0.104083
NFE2L3	VPS29	0.0460971	0.0534606	0.194272
STAT1	VPS29	0.0140772	0.0537572	0.396712
ZNF329	VPS29	-0.0189545	0.0529574	0.360201
TP53	VPS29	0.0409805	0.0537372	0.222848
ZKSCAN1	VPS29	0.0187007	0.0528989	0.36185
NFKB1	VPS29	-0.0118871	0.0527665	0.410882
ZNF791	VPS29	-0.0177373	0.052996	0.368929
STAT5B	SLC25A42	-0.0140325	0.0568838	0.402575
TNFAIP3	SLC25A42	0.0437969	0.0580682	0.225355
MYB	SLC25A42	0.0314728	0.0569809	0.290358
YY1	SLC25A42	0.0846627	0.0563531	0.0665021
STAT5A	SLC25A42	0.0240731	0.0563192	0.33453
HIVEP2	SLC25A42	-0.0413646	0.0578996	0.237484
IRF2	SLC25A42	-0.0235552	0.0567569	0.339064
RELA	SLC25A42	-0.000246079	0.0566405	0.498267
FOXP1	SLC25A42	-0.00118367	0.056359	0.491622
IL2RA	SLC25A42	0.0200169	0.0583767	0.36584
JAK3	SLC25A42	0.0261726	0.0562535	0.320872
IRF1	SLC25A42	-0.155742	0.0578091	0.00352926
MED12	SLC25A42	0.0946698	0.0569994	0.0483679
KMT2A	SLC25A42	-0.08469	0.0561875	0.0658702
MBD2	SLC25A42	-0.0907765	0.0568059	0.0550201
ATXN7L3	SLC25A42	-0.0255904	0.0560629	0.32403
ETS1	SLC25A42	0.0694703	0.0568099	0.110692
IRF4	SLC25A42	0.0804236	0.0567055	0.0780564
CBFB	SLC25A42	-0.0619322	0.0620514	0.15912
KLF2	SLC25A42	0.0614415	0.0579955	0.144705
GATA3	SLC25A42	-0.00698823	0.0566493	0.450911
ZNF217	SLC25A42	0.0983882	0.0569067	0.0419101
PTEN	SLC25A42	-0.0558249	0.0567565	0.162659
FOXK1	SLC25A42	0.0171863	0.0574915	0.382494
AIRE	SLC25A42	-0.16375	0.0561777	0.00177929
ARID5A	SLC25A42	0.00614305	0.0561253	0.456422
IRF3	SLC25A42	-0.0695834	0.0559652	0.106872
ZNF319	SLC25A42	0.0574835	0.055817	0.151539
TBX21	SLC25A42	0.0204508	0.0559755	0.357424
YBX1	SLC25A42	0.0196777	0.060556	0.37261
NFAT5	SLC25A42	-0.124	0.0563715	0.0139144
HIVEP3	SLC25A42	-0.0643982	0.0565013	0.127192
MYSM1	SLC25A42	-0.0439187	0.055741	0.215376
EPAS1	SLC25A42	0.0253052	0.0564369	0.326939
TET2	SLC25A42	-0.0777471	0.0556965	0.0813713
CLOCK	SLC25A42	-0.0688698	0.0555242	0.107422
BCL11B	SLC25A42	0.0612716	0.0554505	0.134585
DR1	SLC25A42	-0.0984262	0.0563475	0.0403385
IRF9	SLC25A42	-0.0373614	0.0556327	0.250928
ZNF575	SLC25A42	0.0318771	0.0555394	0.282999
IKZF1	SLC25A42	0.000443108	0.0556107	0.496821
ZFP3	SLC25A42	-0.0365521	0.0555833	0.255394
REL	SLC25A42	-0.00780454	0.0555501	0.444134
ATMIN	SLC25A42	-0.0318596	0.0555391	0.283105
STAT3	SLC25A42	0.00812702	0.0561745	0.442484
ZNF708	SLC25A42	0.0483491	0.0562585	0.195057
RORC	SLC25A42	-0.0199591	0.0556754	0.359988
ELK4	SLC25A42	-0.009214	0.0556081	0.434198
ZBTB24	SLC25A42	0.105916	0.0554582	0.0280775
SON	SLC25A42	0.0479071	0.0551427	0.192483
NFE2L2	SLC25A42	0.0679463	0.0554478	0.11021
BPTF	SLC25A42	0.0676813	0.0553923	0.110882
IRF7	SLC25A42	0.0162895	0.0556655	0.384902
EGR3	SLC25A42	-0.0103367	0.0556424	0.426313
GFI1	SLC25A42	-0.00507349	0.0565048	0.464228
TTF1	SLC25A42	0.0457925	0.0560144	0.206817
TCF3	SLC25A42	0.00794514	0.0555837	0.443169
YBX3	SLC25A42	-0.0119783	0.0574379	0.417403
ZNF341	SLC25A42	0.0387318	0.055934	0.244325
SETDB1	SLC25A42	0.0601929	0.0554605	0.138888
FOXP3	SLC25A42	0.0718673	0.0567363	0.102633
ZNF655	SLC25A42	0.0379693	0.0556801	0.247645
RFX5	SLC25A42	0.00946789	0.0553635	0.432107
ZBTB14	SLC25A42	0.0049514	0.0554058	0.464396
RELB	SLC25A42	0.102494	0.0562229	0.034152
AKAP8	SLC25A42	-0.00847387	0.0557882	0.439635
SP110	SLC25A42	-0.0480803	0.0555428	0.193343
POU2F1	SLC25A42	0.0025798	0.0552182	0.481368
NFKB2	SLC25A42	0.0267693	0.0585557	0.323778
ZNF331	SLC25A42	0.0202347	0.0554665	0.357627
BACH2	SLC25A42	0.0363199	0.0568836	0.261576
LCOR	SLC25A42	0.164873	0.0558609	0.00158123
IRF8	SLC25A42	-0.0467154	0.0557751	0.201137
SREBF1	SLC25A42	-0.0126892	0.0560029	0.410375
RBCK1	SLC25A42	-0.0321445	0.0561077	0.283354
KLF9	SLC25A42	0.0664425	0.055638	0.116202
STAT2	SLC25A42	-0.0149407	0.055791	0.394428
NFE2L3	SLC25A42	-0.0485783	0.0561396	0.193433
STAT1	SLC25A42	-0.0937223	0.0564442	0.048413
ZNF329	SLC25A42	0.000180317	0.055611	0.498706
TP53	SLC25A42	-0.0590521	0.05643	0.147673
ZKSCAN1	SLC25A42	-0.0269474	0.0555508	0.313804
NFKB1	SLC25A42	-0.0673072	0.0554161	0.112264
ZNF791	SLC25A42	-0.0322511	0.0556535	0.281126
STAT5B	CCDC136	-0.0382419	0.0548807	0.242958
TNFAIP3	CCDC136	-0.0323815	0.0560453	0.281708
MYB	CCDC136	-0.0190153	0.0549776	0.364719
YY1	CCDC136	-0.0826163	0.0543642	0.0642955
STAT5A	CCDC136	0.0292676	0.0543338	0.29506
HIVEP2	CCDC136	0.0634562	0.0558616	0.127988
IRF2	CCDC136	0.011113	0.0547571	0.419587
RELA	CCDC136	0.0186326	0.0546405	0.36655
FOXP1	CCDC136	0.0834904	0.0543676	0.0623104
IL2RA	CCDC136	-0.0290871	0.0563342	0.302811
JAK3	CCDC136	-0.0526651	0.0542686	0.165911
IRF1	CCDC136	-0.00409609	0.0557788	0.47073
MED12	CCDC136	-0.192404	0.0549954	0.000233891
KMT2A	CCDC136	-0.117784	0.0542013	0.0148868
MBD2	CCDC136	-0.000859257	0.0548068	0.493746
ATXN7L3	CCDC136	-0.027584	0.0540807	0.305007
ETS1	CCDC136	0.1282	0.0548108	0.00966898
IRF4	CCDC136	-0.0121978	0.0547104	0.411787
CBFB	CCDC136	0.102701	0.0599306	0.0432947
KLF2	CCDC136	-0.0427467	0.055964	0.222486
GATA3	CCDC136	-0.00189654	0.054653	0.486159
ZNF217	CCDC136	-0.0471809	0.0549034	0.195075
PTEN	CCDC136	-0.0744546	0.0547524	0.08694
FOXK1	CCDC136	0.00129328	0.0554746	0.4907
AIRE	CCDC136	-0.00478748	0.0541942	0.464803
ARID5A	CCDC136	-0.0743546	0.0541469	0.084845
IRF3	CCDC136	-0.00576236	0.0539853	0.457498
ZNF319	CCDC136	-0.0225057	0.0538427	0.337977
TBX21	CCDC136	-0.0757501	0.0539972	0.0803305
YBX1	CCDC136	0.0308892	0.0584276	0.298515
NFAT5	CCDC136	-0.0850878	0.0543785	0.0588229
HIVEP3	CCDC136	0.119351	0.0545082	0.0142767
MYSM1	CCDC136	-0.0353111	0.053768	0.255677
EPAS1	CCDC136	-0.0078455	0.0544467	0.442713
TET2	CCDC136	-0.00730042	0.0537249	0.445956
CLOCK	CCDC136	-0.0493523	0.0535573	0.178398
BCL11B	CCDC136	0.0365937	0.0534854	0.246931
DR1	CCDC136	-0.110139	0.05436	0.0213772
IRF9	CCDC136	0.0607853	0.0536634	0.128667
ZNF575	CCDC136	0.00774736	0.0535727	0.442508
IKZF1	CCDC136	0.0111138	0.0536414	0.417932
ZFP3	CCDC136	0.0128328	0.0536166	0.405419
REL	CCDC136	0.0271709	0.053581	0.306042
ATMIN	CCDC136	-0.0506676	0.0535722	0.17213
STAT3	CCDC136	0.0266981	0.054191	0.311124
ZNF708	CCDC136	0.0699413	0.0542696	0.0987383
RORC	CCDC136	-0.0583715	0.0537032	0.138534
ELK4	CCDC136	0.0613275	0.0536368	0.126439
ZBTB24	CCDC136	0.0210723	0.0534928	0.346817
SON	CCDC136	0.0889759	0.0531864	0.0471726
NFE2L2	CCDC136	-0.0668951	0.0534834	0.10551
BPTF	CCDC136	0.0984932	0.0534283	0.0326305
IRF7	CCDC136	0.122467	0.0536952	0.011281
EGR3	CCDC136	-0.0502023	0.053672	0.174803
GFI1	CCDC136	0.0967824	0.0545114	0.0379118
TTF1	CCDC136	0.0255584	0.0540346	0.318106
TCF3	CCDC136	-0.0354335	0.0536165	0.254348
YBX3	CCDC136	-0.0634693	0.0554149	0.126033
ZNF341	CCDC136	-0.0885018	0.0539563	0.0504765
SETDB1	CCDC136	-0.0884946	0.0534946	0.0490359
FOXP3	CCDC136	0.0177716	0.0547305	0.372699
ZNF655	CCDC136	-0.0154796	0.0537094	0.386593
RFX5	CCDC136	-0.00122877	0.0534022	0.490821
ZBTB14	CCDC136	-0.0929593	0.0534415	0.0409769
RELB	CCDC136	-0.0578998	0.0542394	0.142877
AKAP8	CCDC136	-0.00177373	0.0538154	0.486853
SP110	CCDC136	-0.0585069	0.0535761	0.137409
POU2F1	CCDC136	0.0775043	0.0532596	0.0728044
NFKB2	CCDC136	-0.211985	0.0564966	8.76581e-05
ZNF331	CCDC136	-0.0156104	0.0535029	0.385232
BACH2	CCDC136	-0.0480274	0.0548747	0.190727
LCOR	CCDC136	-0.0386568	0.0538848	0.236565
IRF8	CCDC136	0.0559979	0.0538031	0.148985
SREBF1	CCDC136	0.0541709	0.0540211	0.157985
RBCK1	CCDC136	-0.0309389	0.0541275	0.283799
KLF9	CCDC136	0.0130791	0.0536645	0.403724
STAT2	CCDC136	-0.014575	0.0538174	0.393264
NFE2L3	CCDC136	0.0871671	0.0541532	0.0537383
STAT1	CCDC136	0.0185322	0.054452	0.3668
ZNF329	CCDC136	-0.0412116	0.0536434	0.221169
TP53	CCDC136	0.0302692	0.0544334	0.289079
ZKSCAN1	CCDC136	-0.076013	0.0535844	0.078013
NFKB1	CCDC136	0.0284859	0.0534514	0.297041
ZNF791	CCDC136	-0.0803904	0.053683	0.0671314
STAT5B	SLC2A13	-0.0565327	0.0554088	0.153797
TNFAIP3	SLC2A13	-0.110602	0.0565789	0.0253015
MYB	SLC2A13	-0.0809241	0.0555058	0.0724288
YY1	SLC2A13	0.0904879	0.0548885	0.0496173
STAT5A	SLC2A13	-0.0498738	0.0548572	0.181634
HIVEP2	SLC2A13	-0.00426329	0.0563989	0.469872
IRF2	SLC2A13	-0.0173961	0.0552843	0.376508
RELA	SLC2A13	-0.0838189	0.0551677	0.0643376
FOXP1	SLC2A13	0.00726721	0.0548926	0.447338
IL2RA	SLC2A13	-0.0873084	0.0568728	0.0623733
JAK3	SLC2A13	-0.020015	0.0547919	0.357447
IRF1	SLC2A13	-0.100504	0.0563141	0.0371545
MED12	SLC2A13	-0.0657009	0.0555238	0.118346
KMT2A	SLC2A13	-0.0304142	0.0547249	0.289186
MBD2	SLC2A13	0.0239815	0.0553339	0.332364
ATXN7L3	SLC2A13	-0.0893334	0.0546032	0.050915
ETS1	SLC2A13	0.0804118	0.0553379	0.0730974
IRF4	SLC2A13	-0.0676939	0.0552364	0.110188
CBFB	SLC2A13	-0.00419761	0.0604904	0.472338
KLF2	SLC2A13	-0.0985518	0.0564997	0.0405544
GATA3	SLC2A13	-0.11709	0.0551793	0.0169195
ZNF217	SLC2A13	-0.0318462	0.0554316	0.28281
PTEN	SLC2A13	-0.0179553	0.0552807	0.372665
FOXK1	SLC2A13	0.105887	0.0560065	0.0293371
AIRE	SLC2A13	-0.0151609	0.0547171	0.39086
ARID5A	SLC2A13	0.00440179	0.0546685	0.467913
IRF3	SLC2A13	0.00181231	0.0545072	0.486738
ZNF319	SLC2A13	0.0909759	0.0543631	0.0471159
TBX21	SLC2A13	0.00426044	0.0545187	0.468856
YBX1	SLC2A13	-0.122875	0.0589888	0.0186249
NFAT5	SLC2A13	0.0127977	0.0549039	0.407845
HIVEP3	SLC2A13	-0.0900632	0.0550337	0.0508664
MYSM1	SLC2A13	-0.0733316	0.0542881	0.0883819
EPAS1	SLC2A13	0.0113173	0.0549714	0.418444
TET2	SLC2A13	-0.060935	0.0542446	0.130647
CLOCK	SLC2A13	-0.0527297	0.0540758	0.164753
BCL11B	SLC2A13	0.0263502	0.0540034	0.312797
DR1	SLC2A13	-0.0385243	0.054884	0.241364
IRF9	SLC2A13	0.106334	0.0541825	0.0248511
ZNF575	SLC2A13	0.0207282	0.0540911	0.350782
IKZF1	SLC2A13	0.0464762	0.0541605	0.195413
ZFP3	SLC2A13	0.0932404	0.0541351	0.0425015
REL	SLC2A13	0.0434629	0.0541	0.210878
ATMIN	SLC2A13	0.000408348	0.0540906	0.496988
STAT3	SLC2A13	-0.124051	0.0547139	0.0116873
ZNF708	SLC2A13	0.0814355	0.0547939	0.0686114
RORC	SLC2A13	0.0194468	0.054223	0.35993
ELK4	SLC2A13	0.0105554	0.0541564	0.422733
ZBTB24	SLC2A13	-0.00612561	0.0540108	0.454851
SON	SLC2A13	0.0201245	0.053702	0.353925
NFE2L2	SLC2A13	0.00248412	0.0540012	0.481655
BPTF	SLC2A13	-0.192675	0.053946	0.000177386
IRF7	SLC2A13	-0.0604573	0.0542146	0.132393
EGR3	SLC2A13	-0.00435002	0.0541914	0.468011
GFI1	SLC2A13	0.0925108	0.055037	0.0463927
TTF1	SLC2A13	-0.0102467	0.0545565	0.42551
TCF3	SLC2A13	-0.061558	0.0541351	0.127745
YBX3	SLC2A13	0.016581	0.0559483	0.383477
ZNF341	SLC2A13	-0.0572741	0.0544776	0.146553
SETDB1	SLC2A13	0.0292014	0.0540127	0.294378
FOXP3	SLC2A13	-0.0128484	0.0552592	0.40807
ZNF655	SLC2A13	-0.00178951	0.0542288	0.486838
RFX5	SLC2A13	-0.0105404	0.0539192	0.422506
ZBTB14	SLC2A13	0.030909	0.0539592	0.283383
RELB	SLC2A13	-0.0461127	0.0547623	0.19988
AKAP8	SLC2A13	0.0119844	0.0543354	0.412716
SP110	SLC2A13	0.0521527	0.0540946	0.167497
POU2F1	SLC2A13	-0.0532412	0.0537758	0.161073
NFKB2	SLC2A13	0.0951079	0.0570395	0.0477171
ZNF331	SLC2A13	0.0136488	0.0540205	0.400265
BACH2	SLC2A13	-0.0111168	0.0554043	0.420487
LCOR	SLC2A13	-0.00279549	0.0544057	0.47951
IRF8	SLC2A13	-0.0322129	0.0543229	0.276594
SREBF1	SLC2A13	0.0113819	0.0545435	0.417351
RBCK1	SLC2A13	-0.164544	0.0546496	0.00130236
KLF9	SLC2A13	0.0690195	0.0541847	0.10137
STAT2	SLC2A13	0.0489832	0.0543376	0.183672
NFE2L3	SLC2A13	-0.0434234	0.0546768	0.213544
STAT1	SLC2A13	0.0298069	0.0549772	0.293851
ZNF329	SLC2A13	0.0638155	0.0541621	0.119352
TP53	SLC2A13	-0.0889866	0.0549597	0.0527104
ZKSCAN1	SLC2A13	0.0523954	0.0541028	0.166412
NFKB1	SLC2A13	-0.049548	0.0539693	0.179289
ZNF791	SLC2A13	0.0377965	0.0542024	0.242801
STAT5B	ENSG00000218426	0.111228	0.0583066	0.0282188
TNFAIP3	ENSG00000218426	0.134713	0.0595037	0.0117889
MYB	ENSG00000218426	0.0660164	0.0584036	0.129165
YY1	ENSG00000218426	-0.0277943	0.0577662	0.315204
STAT5A	ENSG00000218426	0.0238414	0.0577297	0.339809
HIVEP2	ENSG00000218426	0.0444506	0.0593472	0.226931
IRF2	ENSG00000218426	-0.065655	0.0581776	0.129549
RELA	ENSG00000218426	0.0128872	0.0580616	0.412174
FOXP1	ENSG00000218426	0.129247	0.0577739	0.0126393
IL2RA	ENSG00000218426	0.0511266	0.0598268	0.196393
JAK3	ENSG00000218426	0.0922594	0.0576637	0.0548041
IRF1	ENSG00000218426	-0.00626614	0.0592509	0.457888
MED12	ENSG00000218426	0.00969106	0.0584228	0.434127
KMT2A	ENSG00000218426	0.01129	0.0575988	0.422301
MBD2	ENSG00000218426	0.0054456	0.0582258	0.462743
ATXN7L3	ENSG00000218426	0.0599777	0.0574713	0.148333
ETS1	ENSG00000218426	0.0688817	0.0582298	0.118419
IRF4	ENSG00000218426	0.0174038	0.0581226	0.382305
CBFB	ENSG00000218426	-0.0476185	0.063554	0.22685
KLF2	ENSG00000218426	0.0644959	0.0594379	0.138939
GATA3	ENSG00000218426	0.0611603	0.0580674	0.14611
ZNF217	ENSG00000218426	0.0284306	0.0583298	0.312984
PTEN	ENSG00000218426	0.105082	0.0581803	0.0354485
FOXK1	ENSG00000218426	-0.076418	0.0589238	0.0973334
AIRE	ENSG00000218426	0.0932571	0.057587	0.0526794
ARID5A	ENSG00000218426	0.0169002	0.0575308	0.384471
IRF3	ENSG00000218426	0.0170252	0.0573721	0.383329
ZNF319	ENSG00000218426	0.0520831	0.05722	0.181352
TBX21	ENSG00000218426	0.0263871	0.0573813	0.32281
YBX1	ENSG00000218426	0.163459	0.0620675	0.00422463
NFAT5	ENSG00000218426	-0.0699541	0.0577877	0.113037
HIVEP3	ENSG00000218426	-0.0142243	0.0579173	0.402998
MYSM1	ENSG00000218426	0.0509195	0.0571432	0.186442
EPAS1	ENSG00000218426	-0.0598434	0.0578509	0.150465
TET2	ENSG00000218426	0.0582368	0.0570976	0.153876
CLOCK	ENSG00000218426	0.0176117	0.056922	0.378508
BCL11B	ENSG00000218426	0.0604939	0.0568472	0.143631
DR1	ENSG00000218426	0.0818307	0.0577595	0.0782781
IRF9	ENSG00000218426	0.0598935	0.0570322	0.14682
ZNF575	ENSG00000218426	0.0828648	0.0569371	0.0727826
IKZF1	ENSG00000218426	-0.0230309	0.0570104	0.343115
ZFP3	ENSG00000218426	0.0597465	0.0569808	0.147196
REL	ENSG00000218426	-0.030536	0.0569496	0.295913
ATMIN	ENSG00000218426	-0.0796846	0.056937	0.0808282
STAT3	ENSG00000218426	0.064812	0.0575838	0.130183
ZNF708	ENSG00000218426	0.0278929	0.0576717	0.314317
RORC	ENSG00000218426	0.0224224	0.057077	0.347217
ELK4	ENSG00000218426	0.048618	0.0570092	0.196882
ZBTB24	ENSG00000218426	-0.0369101	0.0568552	0.258106
SON	ENSG00000218426	-0.0297363	0.0565333	0.299445
NFE2L2	ENSG00000218426	0.0118463	0.056844	0.417458
BPTF	ENSG00000218426	0.0826577	0.0567883	0.0727599
IRF7	ENSG00000218426	0.0463891	0.0570656	0.208136
EGR3	ENSG00000218426	0.0610139	0.0570427	0.142396
GFI1	ENSG00000218426	0.0360915	0.057921	0.266604
TTF1	ENSG00000218426	0.00640712	0.0574211	0.455578
TCF3	ENSG00000218426	0.0223832	0.0569818	0.347229
YBX3	ENSG00000218426	-0.0261194	0.0588749	0.32865
ZNF341	ENSG00000218426	-0.0985141	0.0573393	0.04289
SETDB1	ENSG00000218426	0.0392124	0.0568577	0.245205
FOXP3	ENSG00000218426	-0.0474438	0.0581616	0.207329
ZNF655	ENSG00000218426	0.0467325	0.0570806	0.206476
RFX5	ENSG00000218426	-0.00326109	0.0567575	0.477091
ZBTB14	ENSG00000218426	0.127261	0.056802	0.0125317
RELB	ENSG00000218426	-0.0327192	0.057632	0.285111
AKAP8	ENSG00000218426	0.0903913	0.0571902	0.0569917
SP110	ENSG00000218426	-0.00750092	0.0569405	0.447598
POU2F1	ENSG00000218426	-0.0392352	0.0566104	0.244132
NFKB2	ENSG00000218426	-0.0588477	0.0600181	0.16342
ZNF331	ENSG00000218426	0.0181419	0.0568619	0.374843
BACH2	ENSG00000218426	0.0826121	0.058311	0.0782781
LCOR	ENSG00000218426	-0.0240146	0.0572651	0.337477
IRF8	ENSG00000218426	0.0133583	0.0571764	0.407635
SREBF1	ENSG00000218426	0.0600741	0.0574112	0.147692
RBCK1	ENSG00000218426	0.0310968	0.0575146	0.294366
KLF9	ENSG00000218426	-0.00413293	0.0570408	0.47112
STAT2	ENSG00000218426	-0.0747782	0.0571935	0.0955285
NFE2L3	ENSG00000218426	-0.00997942	0.0575512	0.431168
STAT1	ENSG00000218426	-0.0374318	0.0578597	0.258835
ZNF329	ENSG00000218426	-0.0121991	0.0570093	0.41528
TP53	ENSG00000218426	0.0420131	0.0578489	0.233841
ZKSCAN1	ENSG00000218426	-0.020308	0.0569482	0.360693
NFKB1	ENSG00000218426	0.0453163	0.0568126	0.212538
ZNF791	ENSG00000218426	0.0734875	0.0570539	0.0988668
STAT5B	ZDHHC2	0.107623	0.0506605	0.0168188
TNFAIP3	ZDHHC2	-0.00942182	0.0517767	0.427803
MYB	ZDHHC2	0.0813848	0.050756	0.0544176
YY1	ZDHHC2	0.164235	0.0501753	0.00053165
STAT5A	ZDHHC2	-0.0561439	0.0501516	0.131467
HIVEP2	ZDHHC2	-0.0908556	0.0515675	0.0390449
IRF2	ZDHHC2	-0.0835789	0.0505441	0.0491059
RELA	ZDHHC2	-0.0684629	0.0504284	0.0872912
FOXP1	ZDHHC2	-0.0644065	0.0501744	0.0996317
IL2RA	ZDHHC2	-0.03942	0.0520267	0.224318
JAK3	ZDHHC2	0.0348462	0.0500882	0.243309
IRF1	ZDHHC2	-0.0552783	0.0514996	0.141552
MED12	ZDHHC2	-0.111725	0.050772	0.0138849
KMT2A	ZDHHC2	-0.141856	0.0500191	0.0022838
MBD2	ZDHHC2	-0.0553746	0.0505948	0.136874
ATXN7L3	ZDHHC2	-0.0409126	0.0499071	0.206172
ETS1	ZDHHC2	0.046211	0.0505986	0.180546
IRF4	ZDHHC2	-0.0462878	0.0505063	0.179709
CBFB	ZDHHC2	0.0351978	0.0554419	0.26276
KLF2	ZDHHC2	0.0105276	0.0516801	0.419291
GATA3	ZDHHC2	0.107987	0.0504477	0.016154
ZNF217	ZDHHC2	-0.0352503	0.0506825	0.243367
PTEN	ZDHHC2	-0.0142492	0.0505319	0.388978
FOXK1	ZDHHC2	-0.0911081	0.0512231	0.0376483
AIRE	ZDHHC2	-0.120013	0.050017	0.00820995
ARID5A	ZDHHC2	-0.000702584	0.0499797	0.494392
IRF3	ZDHHC2	-0.0632532	0.049817	0.102094
ZNF319	ZDHHC2	0.0923126	0.0496859	0.0315901
TBX21	ZDHHC2	0.0397408	0.0498316	0.21258
YBX1	ZDHHC2	0.0264288	0.0539418	0.312084
NFAT5	ZDHHC2	-0.130145	0.0501821	0.0047508
HIVEP3	ZDHHC2	0.027885	0.0503102	0.2897
MYSM1	ZDHHC2	0.00831235	0.0496144	0.433473
EPAS1	ZDHHC2	0.0233691	0.0502545	0.320961
TET2	ZDHHC2	0.0585589	0.0495744	0.118755
CLOCK	ZDHHC2	-0.0476176	0.0494172	0.167627
BCL11B	ZDHHC2	0.0418917	0.0493492	0.197974
DR1	ZDHHC2	-0.0633452	0.0501739	0.103382
IRF9	ZDHHC2	-0.0809739	0.0495178	0.0509986
ZNF575	ZDHHC2	-0.0564928	0.0494328	0.126557
IKZF1	ZDHHC2	0.0543219	0.0494958	0.13621
ZFP3	ZDHHC2	0.0372787	0.0494763	0.225585
REL	ZDHHC2	0.0596681	0.0494365	0.113723
ATMIN	ZDHHC2	-0.0751802	0.0494318	0.0641441
STAT3	ZDHHC2	-0.0241117	0.0500139	0.314868
ZNF708	ZDHHC2	0.0683989	0.0500821	0.0860109
RORC	ZDHHC2	-0.0210249	0.0495518	0.335673
ELK4	ZDHHC2	-0.0120301	0.0494878	0.403967
ZBTB24	ZDHHC2	-0.0286271	0.0493559	0.280952
SON	ZDHHC2	-0.0177684	0.0490693	0.358636
NFE2L2	ZDHHC2	-0.100816	0.0493485	0.0205289
BPTF	ZDHHC2	0.362238	0.0492947	1.0028e-13
IRF7	ZDHHC2	-0.0566287	0.0495475	0.126536
EGR3	ZDHHC2	0.0793085	0.0495242	0.0546434
GFI1	ZDHHC2	0.0067012	0.0503129	0.447021
TTF1	ZDHHC2	-0.0402235	0.0498661	0.20994
TCF3	ZDHHC2	0.0471542	0.0494751	0.170273
YBX3	ZDHHC2	0.0401678	0.0511529	0.216154
ZNF341	ZDHHC2	0.0196676	0.0497923	0.346424
SETDB1	ZDHHC2	0.00994244	0.0493569	0.420177
FOXP3	ZDHHC2	-0.102871	0.0505068	0.0208363
ZNF655	ZDHHC2	-0.0101155	0.0495607	0.419136
RFX5	ZDHHC2	-0.0445969	0.0492738	0.18271
ZBTB14	ZDHHC2	0.0605873	0.0493071	0.109578
RELB	ZDHHC2	-0.0387631	0.0500619	0.219376
AKAP8	ZDHHC2	-0.0818136	0.0496616	0.0497357
SP110	ZDHHC2	0.042454	0.0494361	0.195235
POU2F1	ZDHHC2	-0.0510349	0.0491376	0.149493
NFKB2	ZDHHC2	-0.0517827	0.0521573	0.160399
ZNF331	ZDHHC2	0.0020326	0.0493694	0.48358
BACH2	ZDHHC2	-0.0544082	0.050644	0.141338
LCOR	ZDHHC2	-0.0192201	0.0497246	0.349552
IRF8	ZDHHC2	0.0378835	0.049651	0.222733
SREBF1	ZDHHC2	0.0067456	0.0498489	0.446179
RBCK1	ZDHHC2	-0.0297678	0.0499571	0.275632
KLF9	ZDHHC2	-0.0612232	0.0495111	0.108126
STAT2	ZDHHC2	-0.0441026	0.0496622	0.187256
NFE2L3	ZDHHC2	0.0265002	0.0499713	0.297949
STAT1	ZDHHC2	-0.00577371	0.050256	0.454268
ZNF329	ZDHHC2	-0.0111274	0.049501	0.411071
TP53	ZDHHC2	-0.0655044	0.0502298	0.0961008
ZKSCAN1	ZDHHC2	-0.00373338	0.049445	0.469906
NFKB1	ZDHHC2	-0.0525355	0.0493164	0.143376
ZNF791	ZDHHC2	0.0350588	0.0495349	0.239547
STAT5B	ZNF264	-0.0169641	0.0532923	0.375121
TNFAIP3	ZNF264	-0.020196	0.0544398	0.355327
MYB	ZNF264	-0.062973	0.0533889	0.119097
YY1	ZNF264	0.180423	0.0527874	0.000315501
STAT5A	ZNF264	-0.0771889	0.0527596	0.0717295
HIVEP2	ZNF264	-0.013116	0.0542454	0.404471
IRF2	ZNF264	0.0230974	0.0531713	0.332
RELA	ZNF264	-0.0592841	0.0530549	0.131909
FOXP1	ZNF264	-0.116416	0.052789	0.0137165
IL2RA	ZNF264	-0.160422	0.0547136	0.00168376
JAK3	ZNF264	-0.0592573	0.052695	0.130393
IRF1	ZNF264	-0.105686	0.0541685	0.0255252
MED12	ZNF264	-0.208209	0.053406	4.8372e-05
KMT2A	ZNF264	-0.0857885	0.0526269	0.0515373
MBD2	ZNF264	-0.139285	0.0532216	0.00443427
ATXN7L3	ZNF264	0.0458622	0.0525095	0.19122
ETS1	ZNF264	-0.0308834	0.0532256	0.280877
IRF4	ZNF264	-0.0845144	0.0531282	0.0558313
CBFB	ZNF264	-0.0330823	0.0582444	0.28502
KLF2	ZNF264	-0.0115454	0.0543522	0.41589
GATA3	ZNF264	-0.100349	0.0530701	0.02932
ZNF217	ZNF264	0.0195115	0.0533148	0.357194
PTEN	ZNF264	-0.0576258	0.0531637	0.139197
FOXK1	ZNF264	0.0429913	0.0538748	0.21244
AIRE	ZNF264	-0.0451318	0.0526217	0.195539
ARID5A	ZNF264	0.00749261	0.0525784	0.443341
IRF3	ZNF264	-0.0238146	0.052416	0.324792
ZNF319	ZNF264	-0.0365449	0.0522777	0.24226
TBX21	ZNF264	0.0176022	0.052429	0.368536
YBX1	ZNF264	0.0552262	0.0567396	0.165195
NFAT5	ZNF264	0.0479276	0.0527987	0.182007
HIVEP3	ZNF264	-0.0313244	0.052928	0.276982
MYSM1	ZNF264	-0.0183552	0.0522042	0.362567
EPAS1	ZNF264	-0.0729379	0.0528687	0.0838542
TET2	ZNF264	-0.0749362	0.0521622	0.075416
CLOCK	ZNF264	0.0356097	0.0519985	0.246728
BCL11B	ZNF264	-0.161302	0.051928	0.000947322
DR1	ZNF264	0.016625	0.0527843	0.376395
IRF9	ZNF264	-0.121782	0.0521026	0.00971028
ZNF575	ZNF264	-0.0036706	0.052014	0.47187
IKZF1	ZNF264	-0.0639312	0.0520805	0.109809
ZFP3	ZNF264	-0.0260732	0.0520579	0.308238
REL	ZNF264	-0.0712722	0.0520204	0.0853307
ATMIN	ZNF264	-0.0123609	0.0520133	0.406077
STAT3	ZNF264	0.00541123	0.0526186	0.459045
ZNF708	ZNF264	-0.0402689	0.0526932	0.22237
RORC	ZNF264	-0.0795143	0.0521401	0.063628
ELK4	ZNF264	-0.0861641	0.0520745	0.0489998
ZBTB24	ZNF264	0.0120377	0.0519351	0.408353
SON	ZNF264	0.0252426	0.0516361	0.312472
NFE2L2	ZNF264	-0.119152	0.0519265	0.0108771
BPTF	ZNF264	0.0238732	0.0518718	0.322674
IRF7	ZNF264	0.00310025	0.0521336	0.47629
EGR3	ZNF264	-0.0948574	0.0521103	0.0343553
GFI1	ZNF264	0.0460073	0.052931	0.192371
TTF1	ZNF264	-0.119333	0.0524653	0.0114674
TCF3	ZNF264	0.0385261	0.0520573	0.229628
YBX3	ZNF264	-0.0190188	0.0538108	0.36188
ZNF341	ZNF264	-0.0464568	0.0523886	0.187601
SETDB1	ZNF264	-0.125672	0.0519366	0.00776603
FOXP3	ZNF264	0.0249257	0.0531404	0.319515
ZNF655	ZNF264	0.0126627	0.0521474	0.40407
RFX5	ZNF264	0.0279786	0.0518477	0.294726
ZBTB14	ZNF264	-0.0803882	0.0518847	0.0606473
RELB	ZNF264	0.086494	0.0526669	0.0502657
AKAP8	ZNF264	0.0488593	0.0522516	0.174874
SP110	ZNF264	-0.0529619	0.0520174	0.154302
POU2F1	ZNF264	-0.0267121	0.0517074	0.302718
NFKB2	ZNF264	0.0328216	0.0548636	0.27484
ZNF331	ZNF264	-0.0545645	0.0519466	0.146768
BACH2	ZNF264	0.0208673	0.0532821	0.347663
LCOR	ZNF264	-0.0208689	0.0523186	0.34499
IRF8	ZNF264	-0.0193117	0.0522399	0.355813
SREBF1	ZNF264	-0.185918	0.0524503	0.00019657
RBCK1	ZNF264	-0.0402546	0.0525577	0.221864
KLF9	ZNF264	0.0367343	0.0521005	0.240385
STAT2	ZNF264	-0.100059	0.052253	0.0277525
NFE2L3	ZNF264	-0.0200755	0.0525788	0.351299
STAT1	ZNF264	0.0738024	0.0528725	0.081379
ZNF329	ZNF264	-0.0173932	0.0520838	0.36921
TP53	ZNF264	-0.0287771	0.0528508	0.29305
ZKSCAN1	ZNF264	-0.0740064	0.052026	0.077442
NFKB1	ZNF264	-0.0968461	0.0518944	0.0310058
ZNF791	ZNF264	-0.00792067	0.0521212	0.439607
STAT5B	ELAPOR1	-0.0656322	0.0571347	0.125334
TNFAIP3	ELAPOR1	0.102745	0.0583214	0.0390599
MYB	ELAPOR1	0.0960784	0.0572318	0.0465995
YY1	ELAPOR1	0.0519853	0.0566023	0.179197
STAT5A	ELAPOR1	0.0378475	0.0565679	0.251728
HIVEP2	ELAPOR1	0.0656858	0.0581549	0.129344
IRF2	ELAPOR1	0.0342922	0.0570074	0.27374
RELA	ELAPOR1	-0.0419216	0.0568911	0.230599
FOXP1	ELAPOR1	0.0339772	0.0566085	0.274182
IL2RA	ELAPOR1	0.045265	0.0586325	0.220053
JAK3	ELAPOR1	0.0182495	0.0565022	0.373352
IRF1	ELAPOR1	-0.0370028	0.0580633	0.26197
MED12	ELAPOR1	0.150021	0.0572505	0.00439096
KMT2A	ELAPOR1	-0.00334974	0.0564364	0.476335
MBD2	ELAPOR1	0.179088	0.0570563	0.000848223
ATXN7L3	ELAPOR1	0.0123823	0.0563112	0.412978
ETS1	ELAPOR1	-0.0151343	0.0570603	0.395414
IRF4	ELAPOR1	0.0414792	0.0569554	0.233223
CBFB	ELAPOR1	0.17689	0.0623166	0.00226586
KLF2	ELAPOR1	0.0622617	0.0582499	0.142564
GATA3	ELAPOR1	0.0522027	0.0568993	0.179452
ZNF217	ELAPOR1	-0.0338709	0.0571577	0.276729
PTEN	ELAPOR1	0.0295449	0.0570075	0.302137
FOXK1	ELAPOR1	-0.0749001	0.0577441	0.0972977
AIRE	ELAPOR1	0.00569061	0.0564262	0.459835
ARID5A	ELAPOR1	0.0163379	0.0563731	0.385978
IRF3	ELAPOR1	0.0326214	0.0562132	0.280851
ZNF319	ELAPOR1	0.022878	0.0560643	0.341612
TBX21	ELAPOR1	0.0730957	0.0562234	0.0967843
YBX1	ELAPOR1	0.076014	0.0608225	0.105692
NFAT5	ELAPOR1	0.0415102	0.0566212	0.231742
HIVEP3	ELAPOR1	0.0556021	0.056751	0.163604
MYSM1	ELAPOR1	-0.0966544	0.0559883	0.0421437
EPAS1	ELAPOR1	-0.0245808	0.0566862	0.332279
TET2	ELAPOR1	0.00644325	0.0559435	0.454154
CLOCK	ELAPOR1	0.121598	0.0557706	0.0146166
BCL11B	ELAPOR1	-0.0740595	0.0556968	0.0918101
DR1	ELAPOR1	0.0363399	0.0565965	0.260408
IRF9	ELAPOR1	0.0479462	0.0558794	0.195438
ZNF575	ELAPOR1	-0.0109537	0.0557858	0.422167
IKZF1	ELAPOR1	0.0509965	0.0558575	0.180628
ZFP3	ELAPOR1	0.0429231	0.0558297	0.220999
REL	ELAPOR1	0.000294797	0.0557968	0.497892
ATMIN	ELAPOR1	0.0478808	0.0557856	0.195363
STAT3	ELAPOR1	0.110574	0.056423	0.025014
ZNF708	ELAPOR1	0.035574	0.0565076	0.264497
RORC	ELAPOR1	0.00494008	0.0559225	0.464804
ELK4	ELAPOR1	0.0203687	0.0558551	0.357679
ZBTB24	ELAPOR1	-0.0671888	0.0557045	0.113877
SON	ELAPOR1	-0.0211865	0.0553879	0.351041
NFE2L2	ELAPOR1	-0.0326429	0.055694	0.2789
BPTF	ELAPOR1	-0.0410363	0.0556384	0.230393
IRF7	ELAPOR1	0.00801107	0.0559123	0.443035
EGR3	ELAPOR1	0.0176551	0.0558893	0.376041
GFI1	ELAPOR1	0.0586029	0.0567545	0.150903
TTF1	ELAPOR1	0.0789243	0.0562624	0.0803399
TCF3	ELAPOR1	0.0744355	0.0558302	0.0912254
YBX3	ELAPOR1	-0.0629702	0.0576913	0.137526
ZNF341	ELAPOR1	0.141375	0.0561817	0.00592817
SETDB1	ELAPOR1	0.0675751	0.0557068	0.112556
FOXP3	ELAPOR1	-0.0246455	0.0569876	0.332699
ZNF655	ELAPOR1	0.0241841	0.055927	0.332717
RFX5	ELAPOR1	0.0378341	0.0556093	0.24814
ZBTB14	ELAPOR1	-0.0119809	0.055652	0.414774
RELB	ELAPOR1	0.11176	0.0564713	0.0239051
AKAP8	ELAPOR1	-0.0356848	0.0560354	0.262119
SP110	ELAPOR1	0.114177	0.0557893	0.0203499
POU2F1	ELAPOR1	0.0480963	0.0554637	0.192925
NFKB2	ELAPOR1	-0.0721532	0.0588136	0.109947
ZNF331	ELAPOR1	-0.058953	0.0557125	0.14499
BACH2	ELAPOR1	-0.010497	0.0571353	0.427116
LCOR	ELAPOR1	-0.0150806	0.0561085	0.394051
IRF8	ELAPOR1	-0.0320686	0.0560221	0.283516
SREBF1	ELAPOR1	0.0112932	0.0562512	0.420442
RBCK1	ELAPOR1	0.00722001	0.0563558	0.449029
KLF9	ELAPOR1	0.000880929	0.0558853	0.493712
STAT2	ELAPOR1	0.0433464	0.0560383	0.219609
NFE2L3	ELAPOR1	0.11086	0.0563885	0.0246488
STAT1	ELAPOR1	0.0613619	0.0566938	0.139551
ZNF329	ELAPOR1	-0.0187928	0.0558576	0.368269
TP53	ELAPOR1	0.108643	0.0566802	0.027633
ZKSCAN1	ELAPOR1	-0.00212092	0.0557971	0.484839
NFKB1	ELAPOR1	0.0603759	0.0556623	0.139031
ZNF791	ELAPOR1	0.063616	0.0559004	0.127555
STAT5B	RAB6A	0.0771828	0.0493582	0.0589408
TNFAIP3	RAB6A	-0.0536928	0.0504575	0.143637
MYB	RAB6A	-0.153691	0.049453	0.000942353
YY1	RAB6A	-0.0368979	0.0488831	0.225179
STAT5A	RAB6A	0.0240124	0.0488612	0.311557
HIVEP2	RAB6A	-0.0406452	0.0502423	0.209262
IRF2	RAB6A	-0.087348	0.0492441	0.0380501
RELA	RAB6A	0.0580998	0.0491291	0.118485
FOXP1	RAB6A	-0.0659258	0.0488809	0.0887164
IL2RA	RAB6A	0.0695775	0.0506963	0.0849638
JAK3	RAB6A	0.0137399	0.0487985	0.389139
IRF1	RAB6A	-0.0731241	0.0501786	0.0725199
MED12	RAB6A	-0.251039	0.0494684	1.94025e-07
KMT2A	RAB6A	-0.011712	0.0487291	0.40503
MBD2	RAB6A	0.033229	0.049295	0.250128
ATXN7L3	RAB6A	0.206937	0.0486198	1.03954e-05
ETS1	RAB6A	0.123237	0.0492987	0.00621324
IRF4	RAB6A	-0.0479726	0.0492088	0.16481
CBFB	RAB6A	-0.0811357	0.0540513	0.0666665
KLF2	RAB6A	0.0815006	0.0503571	0.0527826
GATA3	RAB6A	0.0892739	0.0491501	0.0346583
ZNF217	RAB6A	0.00675191	0.0493799	0.445621
PTEN	RAB6A	0.0012291	0.04923	0.490041
FOXK1	RAB6A	0.0928246	0.0499105	0.0314554
AIRE	RAB6A	-0.102145	0.0487283	0.0180317
ARID5A	RAB6A	-0.161271	0.0486939	0.000463272
IRF3	RAB6A	-0.0186693	0.0485314	0.350235
ZNF319	RAB6A	-0.035435	0.048404	0.232063
TBX21	RAB6A	-0.0328072	0.0485467	0.249588
YBX1	RAB6A	0.0550286	0.0525571	0.147544
NFAT5	RAB6A	-0.0908236	0.0488878	0.031599
HIVEP3	RAB6A	-0.0446007	0.049015	0.181427
MYSM1	RAB6A	0.0499461	0.0483335	0.150717
EPAS1	RAB6A	-0.0429871	0.0489611	0.189976
TET2	RAB6A	0.14112	0.0482945	0.00173856
CLOCK	RAB6A	-0.0311069	0.0481406	0.259085
BCL11B	RAB6A	-0.0499169	0.0480739	0.149557
DR1	RAB6A	-0.0791165	0.0488823	0.0527764
IRF9	RAB6A	-0.0251911	0.0482394	0.300762
ZNF575	RAB6A	0.0518094	0.0481562	0.140995
IKZF1	RAB6A	0.0526128	0.0482175	0.137602
ZFP3	RAB6A	-0.0884076	0.0481995	0.033312
REL	RAB6A	0.0880111	0.0481587	0.0338106
ATMIN	RAB6A	0.024078	0.0481551	0.308534
STAT3	RAB6A	-0.0438159	0.0487253	0.184262
ZNF708	RAB6A	-0.0689751	0.0487905	0.0787252
RORC	RAB6A	-0.0109851	0.0482717	0.409991
ELK4	RAB6A	-0.00125754	0.0482086	0.489595
ZBTB24	RAB6A	0.0150993	0.0480804	0.376744
SON	RAB6A	0.0246199	0.0478001	0.303256
NFE2L2	RAB6A	-0.0494547	0.0480736	0.151803
BPTF	RAB6A	-0.247755	0.0480202	1.23873e-07
IRF7	RAB6A	0.0610421	0.0482684	0.103
EGR3	RAB6A	-0.0636521	0.0482452	0.0935271
GFI1	RAB6A	-0.0959664	0.0490176	0.0251272
TTF1	RAB6A	-0.0517337	0.0485803	0.143458
TCF3	RAB6A	-0.00293431	0.048198	0.475727
YBX3	RAB6A	-0.0320274	0.0498377	0.260231
ZNF341	RAB6A	-0.0228412	0.048508	0.318865
SETDB1	RAB6A	0.00486507	0.0480811	0.459702
FOXP3	RAB6A	0.0220353	0.0492041	0.327136
ZNF655	RAB6A	0.0234267	0.0482813	0.313763
RFX5	RAB6A	0.0355542	0.0480008	0.229438
ZBTB14	RAB6A	-0.144219	0.0480325	0.00133876
RELB	RAB6A	-0.00442538	0.0487731	0.463852
AKAP8	RAB6A	-0.0895244	0.0483806	0.0321265
SP110	RAB6A	0.0380051	0.0481595	0.215012
POU2F1	RAB6A	-0.0206609	0.0478668	0.333004
NFKB2	RAB6A	-0.00561524	0.050818	0.456008
ZNF331	RAB6A	0.0216018	0.0480948	0.326661
BACH2	RAB6A	-0.0328659	0.0493389	0.252666
LCOR	RAB6A	0.032325	0.0484415	0.252291
IRF8	RAB6A	-0.0584185	0.0483704	0.113575
SREBF1	RAB6A	0.0309209	0.0485622	0.262151
RBCK1	RAB6A	0.101155	0.0486706	0.0188379
KLF9	RAB6A	0.0681291	0.0482306	0.0788911
STAT2	RAB6A	0.0224414	0.0483807	0.321378
NFE2L3	RAB6A	-0.00392328	0.0486817	0.467884
STAT1	RAB6A	-0.012992	0.0489615	0.39537
ZNF329	RAB6A	-0.0142535	0.0482235	0.383778
TP53	RAB6A	-0.0128872	0.0489335	0.396136
ZKSCAN1	RAB6A	0.0163599	0.0481686	0.367064
NFKB1	RAB6A	-0.0483293	0.0480415	0.15721
ZNF791	RAB6A	-0.0156749	0.0482557	0.372655
STAT5B	CEP55	0.0121391	0.0515455	0.40691
TNFAIP3	CEP55	0.180434	0.0526726	0.000306745
MYB	CEP55	0.0830432	0.0516414	0.0539096
YY1	CEP55	-0.11661	0.0510536	0.0111835
STAT5A	CEP55	0.052822	0.0510285	0.1503
HIVEP2	CEP55	0.0264336	0.052468	0.307199
IRF2	CEP55	-0.0386181	0.0514275	0.226349
RELA	CEP55	-0.0613303	0.0513115	0.115994
FOXP1	CEP55	-0.00559487	0.0510535	0.456368
IL2RA	CEP55	0.0928858	0.0529304	0.0396412
JAK3	CEP55	-0.0738648	0.0509647	0.0736226
IRF1	CEP55	0.0711088	0.0523971	0.0873726
MED12	CEP55	-0.122964	0.0516578	0.00864804
KMT2A	CEP55	-0.0419719	0.0508959	0.204782
MBD2	CEP55	-0.0118974	0.0514782	0.408613
ATXN7L3	CEP55	0.0177412	0.050782	0.363409
ETS1	CEP55	0.171723	0.051482	0.000425601
IRF4	CEP55	-0.0713961	0.051388	0.0823627
CBFB	CEP55	-0.106419	0.0563855	0.0295562
KLF2	CEP55	0.174814	0.0525788	0.000442413
GATA3	CEP55	0.00143772	0.0513295	0.488827
ZNF217	CEP55	-0.089624	0.0515676	0.0411064
PTEN	CEP55	0.0676867	0.0514168	0.0940148
FOXK1	CEP55	0.155082	0.0521149	0.00146126
AIRE	CEP55	0.0376726	0.0508928	0.229579
ARID5A	CEP55	-0.0213568	0.0508535	0.337255
IRF3	CEP55	0.0322349	0.0506908	0.262417
ZNF319	CEP55	0.0769581	0.0505573	0.0639802
TBX21	CEP55	0.0866609	0.0507049	0.043714
YBX1	CEP55	0.0666504	0.0548827	0.112295
NFAT5	CEP55	0.115857	0.0510618	0.0116357
HIVEP3	CEP55	0.0881979	0.0511904	0.0424498
MYSM1	CEP55	0.0185331	0.0504851	0.356772
EPAS1	CEP55	0.102369	0.0511335	0.0226423
TET2	CEP55	-0.0848073	0.0504444	0.0463617
CLOCK	CEP55	0.049482	0.050285	0.16255
BCL11B	CEP55	0.017951	0.0502162	0.360368
DR1	CEP55	-0.0147767	0.0510516	0.38612
IRF9	CEP55	-0.0237402	0.0503868	0.318764
ZNF575	CEP55	-0.0267132	0.0503005	0.297684
IKZF1	CEP55	-0.0113185	0.0503648	0.411095
ZFP3	CEP55	0.00125381	0.0503443	0.490065
REL	CEP55	0.00787176	0.0503052	0.437827
ATMIN	CEP55	0.0024963	0.0502997	0.480209
STAT3	CEP55	-0.0687069	0.0508897	0.0884897
ZNF708	CEP55	0.0540613	0.05096	0.144377
RORC	CEP55	0.0703555	0.0504219	0.0814573
ELK4	CEP55	-0.0329281	0.0503574	0.256592
ZBTB24	CEP55	-0.061908	0.050223	0.108851
SON	CEP55	-0.110397	0.0499322	0.0135203
NFE2L2	CEP55	-0.068615	0.0502152	0.0859036
BPTF	CEP55	-0.0223356	0.050161	0.328059
IRF7	CEP55	0.0134507	0.0504169	0.394816
EGR3	CEP55	0.059734	0.0503937	0.11794
GFI1	CEP55	-0.0156693	0.0511933	0.379771
TTF1	CEP55	0.143597	0.05074	0.00232706
TCF3	CEP55	-0.0130589	0.0503433	0.397665
YBX3	CEP55	0.00500513	0.0520467	0.461694
ZNF341	CEP55	0.01015	0.0506652	0.420609
SETDB1	CEP55	-0.0473627	0.0502241	0.172833
FOXP3	CEP55	0.0250493	0.0513922	0.312982
ZNF655	CEP55	-0.00215967	0.0504303	0.482921
RFX5	CEP55	-0.00412409	0.0501391	0.467223
ZBTB14	CEP55	0.057563	0.0501737	0.125634
RELB	CEP55	-0.105123	0.0509378	0.019521
AKAP8	CEP55	0.0149728	0.0505324	0.3835
SP110	CEP55	0.0791366	0.0503039	0.0578399
POU2F1	CEP55	-0.0156299	0.0500015	0.377297
NFKB2	CEP55	-0.116497	0.0530674	0.0140721
ZNF331	CEP55	0.0389327	0.0502359	0.21917
BACH2	CEP55	-0.0540823	0.051531	0.146972
LCOR	CEP55	-0.02691	0.0505967	0.297414
IRF8	CEP55	0.145181	0.0505214	0.00202882
SREBF1	CEP55	0.11177	0.0507235	0.013779
RBCK1	CEP55	0.000885678	0.0508315	0.493049
KLF9	CEP55	-0.0219816	0.0503816	0.331309
STAT2	CEP55	0.0174186	0.0505332	0.365161
NFE2L3	CEP55	0.0741328	0.050848	0.0724298
STAT1	CEP55	-0.0179176	0.0511358	0.363022
ZNF329	CEP55	0.0496774	0.0503693	0.162002
TP53	CEP55	0.0748669	0.051111	0.0714892
ZKSCAN1	CEP55	0.0684964	0.0503127	0.0866917
NFKB1	CEP55	0.119419	0.0501831	0.00866418
ZNF791	CEP55	0.0763091	0.0504044	0.0650207
STAT5B	CPEB2	0.0411204	0.0566994	0.234154
TNFAIP3	CPEB2	0.0406535	0.057882	0.24123
MYB	CPEB2	-0.0461647	0.0567965	0.208164
YY1	CPEB2	0.0566023	0.05617	0.1568
STAT5A	CPEB2	-0.0374158	0.0561364	0.252541
HIVEP2	CPEB2	-0.0257047	0.057712	0.328017
IRF2	CPEB2	-0.046439	0.0565728	0.20586
RELA	CPEB2	-0.0527504	0.0564564	0.17506
FOXP1	CPEB2	0.0797429	0.0561757	0.0778727
IL2RA	CPEB2	-0.0567269	0.0581888	0.164811
JAK3	CPEB2	-0.064971	0.0560708	0.123283
IRF1	CPEB2	-0.129002	0.0576222	0.0125861
MED12	CPEB2	-0.038667	0.056815	0.248069
KMT2A	CPEB2	0.036472	0.0560047	0.257448
MBD2	CPEB2	0.0987921	0.0566219	0.0405125
ATXN7L3	CPEB2	0.0669112	0.0558804	0.115575
ETS1	CPEB2	0.080329	0.0566259	0.078009
IRF4	CPEB2	0.000443706	0.0565219	0.496868
CBFB	CPEB2	0.0412801	0.0618565	0.252273
KLF2	CPEB2	0.0453881	0.0578086	0.216184
GATA3	CPEB2	-0.0468075	0.0564655	0.203564
ZNF217	CPEB2	0.0355131	0.0567223	0.265629
PTEN	CPEB2	0.0135618	0.056572	0.405271
FOXK1	CPEB2	-0.0599148	0.0573059	0.14789
AIRE	CPEB2	0.0308708	0.0559951	0.29071
ARID5A	CPEB2	-0.00480851	0.0559432	0.465752
IRF3	CPEB2	0.0691089	0.0557829	0.107693
ZNF319	CPEB2	0.00201817	0.0556352	0.485531
TBX21	CPEB2	-0.073847	0.0557934	0.0928214
YBX1	CPEB2	-0.107872	0.0603601	0.0369575
NFAT5	CPEB2	-0.0278009	0.056188	0.310376
HIVEP3	CPEB2	-0.0134211	0.0563178	0.40582
MYSM1	CPEB2	0.0129787	0.0555594	0.407648
EPAS1	CPEB2	0.065936	0.0562537	0.120575
TET2	CPEB2	0.0084597	0.0555149	0.439441
CLOCK	CPEB2	0.15583	0.0553431	0.00243344
BCL11B	CPEB2	-0.00654328	0.0552696	0.45288
DR1	CPEB2	-0.0661732	0.0561645	0.119358
IRF9	CPEB2	-0.068696	0.0554514	0.1077
ZNF575	CPEB2	0.00979669	0.0553583	0.429766
IKZF1	CPEB2	-0.00985033	0.0554294	0.429476
ZFP3	CPEB2	0.107687	0.0554022	0.0259637
REL	CPEB2	0.0407015	0.0553688	0.23114
ATMIN	CPEB2	-0.0845471	0.055358	0.0633458
STAT3	CPEB2	-0.0481172	0.0559919	0.195071
ZNF708	CPEB2	0.0159694	0.0560754	0.387905
RORC	CPEB2	0.0225459	0.0554938	0.342269
ELK4	CPEB2	0.0158623	0.0554266	0.387368
ZBTB24	CPEB2	0.0203902	0.0552773	0.356112
SON	CPEB2	0.0581886	0.0549626	0.144869
NFE2L2	CPEB2	-0.0598156	0.0552669	0.139559
BPTF	CPEB2	-0.0991241	0.0552115	0.0362988
IRF7	CPEB2	-0.0539031	0.0554841	0.165648
EGR3	CPEB2	0.0182862	0.055461	0.370809
GFI1	CPEB2	0.00488015	0.0563213	0.465475
TTF1	CPEB2	-0.0261613	0.0558321	0.319688
TCF3	CPEB2	0.000841359	0.0554026	0.493942
YBX3	CPEB2	0.0108783	0.0572517	0.424652
ZNF341	CPEB2	0.0687276	0.0557519	0.108836
SETDB1	CPEB2	0.0658102	0.0552795	0.116925
FOXP3	CPEB2	0.223314	0.0565517	3.92636e-05
ZNF655	CPEB2	0.0226566	0.0554986	0.34155
RFX5	CPEB2	0.0670862	0.0551829	0.112049
ZBTB14	CPEB2	0.0296724	0.055225	0.29553
RELB	CPEB2	0.0184158	0.0560403	0.371222
AKAP8	CPEB2	0.0307581	0.0556066	0.290085
SP110	CPEB2	0.0853184	0.0553618	0.0616455
POU2F1	CPEB2	0.00854582	0.0550379	0.438304
NFKB2	CPEB2	-0.00836518	0.0583662	0.443018
ZNF331	CPEB2	0.0323557	0.0552857	0.279191
BACH2	CPEB2	-0.0805485	0.0566987	0.0777106
LCOR	CPEB2	0.0256941	0.0556789	0.322231
IRF8	CPEB2	0.00496093	0.0555935	0.464447
SREBF1	CPEB2	0.092729	0.0558204	0.0483364
RBCK1	CPEB2	-0.0252267	0.0559254	0.325967
KLF9	CPEB2	-0.0895627	0.0554563	0.0531539
STAT2	CPEB2	-0.00575679	0.0556093	0.458774
NFE2L3	CPEB2	-0.0604934	0.0559567	0.139832
STAT1	CPEB2	-0.0163345	0.0562608	0.38578
ZNF329	CPEB2	0.0793669	0.0554299	0.0760944
TP53	CPEB2	-0.0878387	0.0562462	0.0591814
ZKSCAN1	CPEB2	0.0233289	0.0553697	0.336757
NFKB1	CPEB2	-0.00988579	0.0552352	0.428978
ZNF791	CPEB2	0.000484704	0.0554721	0.496514
STAT5B	REV3L	-0.0388581	0.0547864	0.23908
TNFAIP3	REV3L	0.0495166	0.0559501	0.188074
MYB	REV3L	-0.00944372	0.0548834	0.431692
YY1	REV3L	-0.055121	0.0542706	0.154894
STAT5A	REV3L	-0.0295165	0.0542403	0.293159
HIVEP2	REV3L	0.076546	0.0557657	0.0849325
IRF2	REV3L	0.0885758	0.0546629	0.0525732
RELA	REV3L	-0.100295	0.0545463	0.0329789
FOXP1	REV3L	-0.102494	0.0542739	0.0294827
IL2RA	REV3L	-0.0344702	0.056238	0.26996
JAK3	REV3L	-0.0257597	0.0541752	0.317219
IRF1	REV3L	0.0200028	0.0556832	0.359713
MED12	REV3L	-0.131166	0.054901	0.00844402
KMT2A	REV3L	0.154806	0.0541079	0.00211114
MBD2	REV3L	0.0576728	0.0547128	0.145918
ATXN7L3	REV3L	0.00301129	0.0539874	0.477759
ETS1	REV3L	0.0403198	0.0547168	0.230597
IRF4	REV3L	-0.0340023	0.0546165	0.266786
CBFB	REV3L	-0.0377729	0.0598306	0.263912
KLF2	REV3L	0.0226627	0.0558683	0.342502
GATA3	REV3L	-0.000494646	0.054559	0.496383
ZNF217	REV3L	-0.0422229	0.0548091	0.220542
PTEN	REV3L	-0.0150967	0.0546581	0.391196
FOXK1	REV3L	0.0333481	0.0553797	0.27353
AIRE	REV3L	-0.0665711	0.0541009	0.109255
ARID5A	REV3L	0.0112798	0.0540538	0.41735
IRF3	REV3L	0.0276293	0.0538921	0.304088
ZNF319	REV3L	0.0870011	0.0537497	0.0527632
TBX21	REV3L	0.0134843	0.0539041	0.401234
YBX1	REV3L	-0.00218192	0.0583275	0.48508
NFAT5	REV3L	-0.0525493	0.0542847	0.166514
HIVEP3	REV3L	0.0712131	0.0544144	0.0953152
MYSM1	REV3L	0.0181584	0.0536751	0.367568
EPAS1	REV3L	0.0138939	0.054353	0.399121
TET2	REV3L	0.0667792	0.0536321	0.106541
CLOCK	REV3L	0.0326147	0.0534648	0.270924
BCL11B	REV3L	-0.180402	0.0533929	0.000364071
DR1	REV3L	-0.0024157	0.0542665	0.482247
IRF9	REV3L	-0.046916	0.0535708	0.190576
ZNF575	REV3L	0.0755917	0.0534802	0.0787613
IKZF1	REV3L	-0.0421135	0.0535487	0.215801
ZFP3	REV3L	-0.0366641	0.0535241	0.246672
REL	REV3L	-0.0325116	0.0534883	0.271651
ATMIN	REV3L	-0.0262384	0.0534796	0.311846
STAT3	REV3L	-0.0286973	0.0540977	0.297892
ZNF708	REV3L	0.0922251	0.0541761	0.0443475
RORC	REV3L	0.163053	0.0536104	0.00117726
ELK4	REV3L	0.0188879	0.053544	0.362136
ZBTB24	REV3L	0.00776415	0.0534003	0.442199
SON	REV3L	0.0363563	0.0530943	0.246751
NFE2L2	REV3L	-0.027337	0.053391	0.30432
BPTF	REV3L	0.13631	0.0533359	0.00529887
IRF7	REV3L	0.0120157	0.0536025	0.411315
EGR3	REV3L	0.0249296	0.0535793	0.320864
GFI1	REV3L	-0.0231287	0.0544176	0.33541
TTF1	REV3L	-0.0944825	0.0539415	0.0399235
TCF3	REV3L	-0.0580377	0.0535239	0.139109
YBX3	REV3L	0.0474257	0.0553197	0.195639
ZNF341	REV3L	0.0766721	0.0538632	0.0773017
SETDB1	REV3L	-0.0444605	0.0534021	0.202546
FOXP3	REV3L	-0.0256963	0.0546361	0.319064
ZNF655	REV3L	0.0299356	0.0536166	0.28831
RFX5	REV3L	-0.00244866	0.0533099	0.481682
ZBTB14	REV3L	0.0428403	0.053349	0.210982
RELB	REV3L	-0.0301495	0.0541461	0.288826
AKAP8	REV3L	-0.0478768	0.0537225	0.186415
SP110	REV3L	0.00826894	0.0534836	0.438566
POU2F1	REV3L	-0.020396	0.0531674	0.35063
NFKB2	REV3L	0.0550391	0.0563997	0.164563
ZNF331	REV3L	0.00183927	0.0534105	0.486265
BACH2	REV3L	0.0374417	0.0547802	0.247149
LCOR	REV3L	-0.037025	0.0537919	0.245632
IRF8	REV3L	-0.0389999	0.0537103	0.233884
SREBF1	REV3L	-0.140929	0.0539278	0.00448378
RBCK1	REV3L	-0.0631889	0.0540343	0.121117
KLF9	REV3L	-0.01944	0.0535716	0.358348
STAT2	REV3L	0.0417759	0.0537245	0.218404
NFE2L3	REV3L	0.0775245	0.0540598	0.0757786
STAT1	REV3L	0.128038	0.0543582	0.00925036
ZNF329	REV3L	0.00567902	0.0535508	0.457772
TP53	REV3L	0.0879061	0.0543394	0.0528613
ZKSCAN1	REV3L	-0.0347202	0.0534919	0.258145
NFKB1	REV3L	-0.0216699	0.053359	0.342329
ZNF791	REV3L	-0.119962	0.0535903	0.0125941
STAT5B	ENSG00000262370	-0.0156383	0.0520681	0.381958
TNFAIP3	ENSG00000262370	0.157769	0.0532014	0.00151098
MYB	ENSG00000262370	-0.0342226	0.0521642	0.255895
YY1	ENSG00000262370	0.0492333	0.0515722	0.169878
STAT5A	ENSG00000262370	0.0343216	0.0515463	0.252757
HIVEP2	ENSG00000262370	0.0271682	0.0529997	0.304112
IRF2	ENSG00000262370	0.113532	0.0519492	0.0144281
RELA	ENSG00000262370	0.013764	0.051833	0.395295
FOXP1	ENSG00000262370	-0.0103827	0.0515726	0.420223
IL2RA	ENSG00000262370	-0.037247	0.053464	0.243003
JAK3	ENSG00000262370	-0.0234183	0.0514823	0.324598
IRF1	ENSG00000262370	0.0182012	0.0529271	0.365464
MED12	ENSG00000262370	0.0275654	0.0521808	0.298657
KMT2A	ENSG00000262370	-0.0120432	0.0514136	0.407399
MBD2	ENSG00000262370	-0.0334222	0.0519997	0.260197
ATXN7L3	ENSG00000262370	-0.0417082	0.0512987	0.208096
ETS1	ENSG00000262370	-0.0779187	0.0520036	0.0670234
IRF4	ENSG00000262370	-0.00311449	0.0519086	0.476078
CBFB	ENSG00000262370	0.283809	0.056942	3.11128e-07
KLF2	ENSG00000262370	0.0311295	0.0531094	0.278891
GATA3	ENSG00000262370	0.0380454	0.0518502	0.231549
ZNF217	ENSG00000262370	0.0962981	0.0520903	0.0322523
PTEN	ENSG00000262370	-0.0587508	0.0519393	0.128997
FOXK1	ENSG00000262370	-0.0165067	0.0526414	0.376924
AIRE	ENSG00000262370	0.02852	0.0514099	0.289531
ARID5A	ENSG00000262370	-0.111963	0.0513695	0.014645
IRF3	ENSG00000262370	-0.0625314	0.0512068	0.111014
ZNF319	ENSG00000262370	-0.0338522	0.0510719	0.253718
TBX21	ENSG00000262370	0.0417716	0.0512206	0.207386
YBX1	ENSG00000262370	-0.0049084	0.0554382	0.464724
NFAT5	ENSG00000262370	0.0110287	0.0515813	0.415347
HIVEP3	ENSG00000262370	0.0241638	0.0517102	0.320145
MYSM1	ENSG00000262370	-0.0822959	0.0509992	0.0532997
EPAS1	ENSG00000262370	0.0171868	0.0516526	0.369666
TET2	ENSG00000262370	-0.0157687	0.0509582	0.378492
CLOCK	ENSG00000262370	-0.0243364	0.0507975	0.315938
BCL11B	ENSG00000262370	-0.144651	0.0507282	0.00217575
DR1	ENSG00000262370	0.0102693	0.0515699	0.421079
IRF9	ENSG00000262370	-0.00489693	0.0509	0.461678
ZNF575	ENSG00000262370	-0.0372989	0.050813	0.231462
IKZF1	ENSG00000262370	-0.149865	0.050878	0.00161174
ZFP3	ENSG00000262370	-0.087109	0.0508568	0.043372
REL	ENSG00000262370	0.0752269	0.0508182	0.0693945
ATMIN	ENSG00000262370	-0.0149544	0.0508122	0.384262
STAT3	ENSG00000262370	-0.0512741	0.0514068	0.159281
ZNF708	ENSG00000262370	-0.0480221	0.0514784	0.175446
RORC	ENSG00000262370	0.00316105	0.0509358	0.475258
ELK4	ENSG00000262370	0.0283462	0.050871	0.288689
ZBTB24	ENSG00000262370	-0.0356102	0.0507351	0.241375
SON	ENSG00000262370	-0.0443941	0.0504418	0.189401
NFE2L2	ENSG00000262370	-0.0605543	0.050727	0.116292
BPTF	ENSG00000262370	0.150835	0.0506727	0.00145708
IRF7	ENSG00000262370	0.0709367	0.0509304	0.0818375
EGR3	ENSG00000262370	-0.026678	0.0509071	0.300121
GFI1	ENSG00000262370	0.0350065	0.0517131	0.249223
TTF1	ENSG00000262370	-0.0279727	0.0512561	0.292621
TCF3	ENSG00000262370	0.0743993	0.0508559	0.0717415
YBX3	ENSG00000262370	0.00679056	0.0525744	0.448615
ZNF341	ENSG00000262370	0.0507642	0.0511807	0.160632
SETDB1	ENSG00000262370	-0.112438	0.0507363	0.0133412
FOXP3	ENSG00000262370	0.133932	0.0519151	0.00494263
ZNF655	ENSG00000262370	-0.0537753	0.0509439	0.14558
RFX5	ENSG00000262370	-0.038488	0.0506501	0.223663
ZBTB14	ENSG00000262370	0.0268486	0.0506854	0.298157
RELB	ENSG00000262370	0.124963	0.0514551	0.00757894
AKAP8	ENSG00000262370	0.0226638	0.0510466	0.328528
SP110	ENSG00000262370	0.0271119	0.0508164	0.296835
POU2F1	ENSG00000262370	-0.0275655	0.0505117	0.292628
NFKB2	ENSG00000262370	-0.0350807	0.0536048	0.256417
ZNF331	ENSG00000262370	0.00179772	0.0507476	0.485871
BACH2	ENSG00000262370	0.0627813	0.0520548	0.113897
LCOR	ENSG00000262370	0.0241628	0.0511117	0.318198
IRF8	ENSG00000262370	0.0219361	0.0510354	0.333663
SREBF1	ENSG00000262370	0.084958	0.05124	0.0486546
RBCK1	ENSG00000262370	-0.00490317	0.0513478	0.461963
KLF9	ENSG00000262370	0.105256	0.0508957	0.0193166
STAT2	ENSG00000262370	0.0276705	0.0510476	0.293891
NFE2L3	ENSG00000262370	0.0463076	0.0513657	0.183654
STAT1	ENSG00000262370	0.178676	0.0516553	0.000271075
ZNF329	ENSG00000262370	0.0619545	0.0508821	0.111687
TP53	ENSG00000262370	0.0136115	0.0516314	0.396033
ZKSCAN1	ENSG00000262370	0.0773359	0.0508252	0.0640539
NFKB1	ENSG00000262370	-0.00135065	0.0506949	0.489372
ZNF791	ENSG00000262370	0.0538137	0.0509179	0.145285
STAT5B	CYB561A3	0.0244983	0.0584179	0.337475
TNFAIP3	CYB561A3	0.124477	0.059616	0.0183995
MYB	CYB561A3	0.036899	0.0585149	0.264154
YY1	CYB561A3	0.0224401	0.0578768	0.349111
STAT5A	CYB561A3	0.0813865	0.05784	0.0796994
HIVEP2	CYB561A3	0.0166099	0.0594604	0.389991
IRF2	CYB561A3	-0.0290316	0.0582887	0.309219
RELA	CYB561A3	-0.068393	0.0581728	0.11986
FOXP1	CYB561A3	0.0945658	0.0578846	0.0511614
IL2RA	CYB561A3	0.074705	0.0599402	0.106323
JAK3	CYB561A3	0.00575718	0.057774	0.460311
IRF1	CYB561A3	-0.0242689	0.0593637	0.341337
MED12	CYB561A3	0.0869736	0.0585341	0.0686579
KMT2A	CYB561A3	-0.0244885	0.0577092	0.335658
MBD2	CYB561A3	-0.0931037	0.0583368	0.0552481
ATXN7L3	CYB561A3	-0.0274367	0.0575815	0.316864
ETS1	CYB561A3	-0.0453369	0.0583408	0.218549
IRF4	CYB561A3	0.0253921	0.0582335	0.331404
CBFB	CYB561A3	0.0489649	0.0636714	0.220939
KLF2	CYB561A3	-0.0128218	0.0595507	0.414763
GATA3	CYB561A3	-0.00761796	0.0581783	0.447911
ZNF217	CYB561A3	-0.0416709	0.0584411	0.23791
PTEN	CYB561A3	0.0320037	0.0582917	0.291493
FOXK1	CYB561A3	0.0477834	0.0590357	0.209143
AIRE	CYB561A3	-0.0957013	0.0576972	0.0485901
ARID5A	CYB561A3	-0.0425426	0.0576407	0.230238
IRF3	CYB561A3	0.0149389	0.0574822	0.397475
ZNF319	CYB561A3	-0.0944202	0.0573297	0.0497823
TBX21	CYB561A3	-0.0881546	0.0574912	0.0625938
YBX1	CYB561A3	0.123319	0.0621857	0.0236793
NFAT5	CYB561A3	0.014362	0.0578985	0.402046
HIVEP3	CYB561A3	-0.0156027	0.0580281	0.39401
MYSM1	CYB561A3	-0.0705796	0.0572529	0.108831
EPAS1	CYB561A3	-0.0364897	0.0579614	0.264494
TET2	CYB561A3	-0.0522631	0.0572072	0.18047
CLOCK	CYB561A3	-0.142121	0.0570314	0.00635155
BCL11B	CYB561A3	-0.0984044	0.0569564	0.0420198
DR1	CYB561A3	0.0302245	0.05787	0.300737
IRF9	CYB561A3	0.00290012	0.0571417	0.479761
ZNF575	CYB561A3	-0.0793448	0.0570464	0.0821306
IKZF1	CYB561A3	0.0702156	0.0571198	0.109486
ZFP3	CYB561A3	-0.0709316	0.0570902	0.107036
REL	CYB561A3	0.0175976	0.0570591	0.378886
ATMIN	CYB561A3	-0.0185432	0.0570463	0.37257
STAT3	CYB561A3	-0.0118025	0.0576941	0.418954
ZNF708	CYB561A3	-0.000983395	0.0577822	0.493211
RORC	CYB561A3	-0.0172873	0.0571867	0.381213
ELK4	CYB561A3	-0.108983	0.0571188	0.0281948
ZBTB24	CYB561A3	-0.121057	0.0569645	0.0167878
SON	CYB561A3	-0.00399504	0.0566421	0.471885
NFE2L2	CYB561A3	-0.00795011	0.0569532	0.444492
BPTF	CYB561A3	0.00717152	0.0568975	0.449849
IRF7	CYB561A3	0.0407964	0.0571752	0.237758
EGR3	CYB561A3	-0.0380614	0.0571523	0.252717
GFI1	CYB561A3	0.0160383	0.0580318	0.391132
TTF1	CYB561A3	0.0736205	0.0575311	0.100332
TCF3	CYB561A3	-0.033882	0.0570911	0.276432
YBX3	CYB561A3	-0.0220205	0.0589873	0.354459
ZNF341	CYB561A3	-0.0886821	0.0574492	0.0613352
SETDB1	CYB561A3	-0.0319595	0.056967	0.287393
FOXP3	CYB561A3	0.0513432	0.0582731	0.189138
ZNF655	CYB561A3	-0.037759	0.0571901	0.254551
RFX5	CYB561A3	0.0300393	0.0568665	0.298665
ZBTB14	CYB561A3	0.00911797	0.0569112	0.436356
RELB	CYB561A3	-0.0632867	0.0577422	0.136535
AKAP8	CYB561A3	0.056613	0.0572998	0.161573
SP110	CYB561A3	0.0399843	0.0570499	0.241693
POU2F1	CYB561A3	0.0358133	0.0567194	0.263885
NFKB2	CYB561A3	0.064391	0.0601325	0.142125
ZNF331	CYB561A3	-0.0143581	0.056971	0.400511
BACH2	CYB561A3	-0.0529309	0.0584226	0.182468
LCOR	CYB561A3	0.00476378	0.0573749	0.466914
IRF8	CYB561A3	0.0611363	0.057286	0.142938
SREBF1	CYB561A3	-0.0529101	0.0575214	0.17883
RBCK1	CYB561A3	-0.0134122	0.0576247	0.407977
KLF9	CYB561A3	-0.0347835	0.0571505	0.271385
STAT2	CYB561A3	0.00453087	0.0573032	0.468489
NFE2L3	CYB561A3	-0.0372903	0.0576616	0.25891
STAT1	CYB561A3	-0.0872251	0.0579704	0.0662071
ZNF329	CYB561A3	0.0192913	0.0571187	0.367779
TP53	CYB561A3	-0.0278221	0.0579598	0.315605
ZKSCAN1	CYB561A3	0.0229212	0.0570575	0.343945
NFKB1	CYB561A3	-0.00934727	0.0569218	0.434782
ZNF791	CYB561A3	0.0858039	0.0571635	0.0666745
STAT5B	DDOST	-0.0351112	0.0543874	0.259277
TNFAIP3	DDOST	-0.116399	0.0555468	0.0180631
MYB	DDOST	0.0133402	0.0544843	0.403288
YY1	DDOST	-0.0252415	0.0538745	0.319705
STAT5A	DDOST	0.015495	0.0538449	0.386761
HIVEP2	DDOST	0.0451196	0.0553597	0.207529
IRF2	DDOST	0.0451663	0.0542646	0.20261
RELA	DDOST	0.0894034	0.054148	0.0493596
FOXP1	DDOST	0.00501994	0.0538773	0.462883
IL2RA	DDOST	0.059779	0.0558309	0.142149
JAK3	DDOST	0.0586514	0.0537799	0.137728
IRF1	DDOST	-0.0107853	0.0552787	0.422655
MED12	DDOST	0.082165	0.0545018	0.0658328
KMT2A	DDOST	-0.0059532	0.0537123	0.455874
MBD2	DDOST	-0.0769801	0.0543145	0.0781972
ATXN7L3	DDOST	0.00339641	0.0535927	0.474734
ETS1	DDOST	-0.047402	0.0543185	0.191422
IRF4	DDOST	0.0468976	0.054219	0.193529
CBFB	DDOST	-0.0196362	0.0594073	0.370498
KLF2	DDOST	0.0218344	0.0554635	0.346912
GATA3	DDOST	-0.0252368	0.0541614	0.320624
ZNF217	DDOST	-0.00322782	0.05441	0.476347
PTEN	DDOST	0.0266025	0.054259	0.311965
FOXK1	DDOST	0.0568776	0.0549778	0.150438
AIRE	DDOST	0.0107774	0.0537058	0.420476
ARID5A	DDOST	0.00143214	0.0536598	0.489354
IRF3	DDOST	-0.0733024	0.0534978	0.0853132
ZNF319	DDOST	-0.0412042	0.0533566	0.219985
TBX21	DDOST	-0.0450266	0.0535101	0.200045
YBX1	DDOST	0.0657261	0.0579034	0.128167
NFAT5	DDOST	0.11022	0.0538878	0.0204099
HIVEP3	DDOST	0.0992244	0.0540174	0.0331126
MYSM1	DDOST	0.00859663	0.0532822	0.435912
EPAS1	DDOST	-0.0643199	0.0539566	0.116617
TET2	DDOST	-0.0722919	0.0532395	0.0872538
CLOCK	DDOST	-0.115717	0.0530731	0.0146163
BCL11B	DDOST	-0.090155	0.0530016	0.044473
DR1	DDOST	-0.0261651	0.0538706	0.313589
IRF9	DDOST	-0.0498182	0.0531786	0.174428
ZNF575	DDOST	0.0567867	0.0530885	0.142386
IKZF1	DDOST	0.0151944	0.0531565	0.3875
ZFP3	DDOST	-0.102016	0.0531325	0.0274272
REL	DDOST	-0.0794656	0.0530962	0.0672444
ATMIN	DDOST	0.0166821	0.0530879	0.376671
STAT3	DDOST	0.0518226	0.0537026	0.167274
ZNF708	DDOST	-0.0699133	0.05378	0.0968027
RORC	DDOST	0.0128166	0.0532176	0.404842
ELK4	DDOST	-0.073404	0.0531515	0.0836344
ZBTB24	DDOST	-0.0106657	0.0530089	0.420269
SON	DDOST	0.0490053	0.0527048	0.176235
NFE2L2	DDOST	0.104888	0.0529998	0.0239066
BPTF	DDOST	0.0107363	0.0529448	0.419653
IRF7	DDOST	0.0208869	0.0532101	0.347331
EGR3	DDOST	-0.0405387	0.0531869	0.222972
GFI1	DDOST	-0.0265479	0.0540206	0.311557
TTF1	DDOST	0.0111536	0.0535472	0.4175
TCF3	DDOST	0.0301515	0.0531322	0.285194
YBX3	DDOST	-0.178436	0.0549167	0.000578626
ZNF341	DDOST	-0.0185677	0.0534694	0.364199
SETDB1	DDOST	0.0889883	0.0530106	0.0466065
FOXP3	DDOST	0.0324734	0.0542366	0.274675
ZNF655	DDOST	0.051169	0.0532242	0.168179
RFX5	DDOST	-0.103664	0.0529193	0.0250624
ZBTB14	DDOST	-0.0641485	0.0529579	0.112888
RELB	DDOST	0.165823	0.053751	0.00101769
AKAP8	DDOST	0.0324948	0.0533296	0.271157
SP110	DDOST	-0.0543277	0.053092	0.153089
POU2F1	DDOST	0.0186764	0.0527774	0.361718
NFKB2	DDOST	-0.00400725	0.0559895	0.471471
ZNF331	DDOST	-0.0167448	0.0530195	0.376068
BACH2	DDOST	0.0379473	0.0543801	0.242646
LCOR	DDOST	0.185245	0.0533983	0.000261084
IRF8	DDOST	-0.0709677	0.0533175	0.0915882
SREBF1	DDOST	0.0125016	0.0535331	0.407675
RBCK1	DDOST	0.0752273	0.0536399	0.0803905
KLF9	DDOST	0.102297	0.0531787	0.0271997
STAT2	DDOST	-0.108226	0.0533315	0.0212138
NFE2L3	DDOST	-0.0671838	0.0536642	0.105298
STAT1	DDOST	-0.00879299	0.0539614	0.435279
ZNF329	DDOST	0.0374883	0.053159	0.240339
TP53	DDOST	0.00129467	0.0539418	0.490426
ZKSCAN1	DDOST	0.0299173	0.0531003	0.286578
NFKB1	DDOST	0.0203117	0.0529678	0.350685
ZNF791	DDOST	-0.0293989	0.0531979	0.290257
STAT5B	C5orf63	0.00187654	0.0543874	0.486238
TNFAIP3	C5orf63	-0.0469368	0.0555468	0.199057
MYB	C5orf63	0.0289757	0.0544842	0.297426
YY1	C5orf63	0.106816	0.0538744	0.023701
STAT5A	C5orf63	0.0777706	0.0538448	0.0743206
HIVEP2	C5orf63	0.0252265	0.0553596	0.324309
IRF2	C5orf63	0.0571966	0.0542645	0.145934
RELA	C5orf63	0.0914856	0.0541479	0.0455572
FOXP1	C5orf63	-0.00700758	0.0538773	0.448257
IL2RA	C5orf63	-0.00105471	0.0558309	0.492464
JAK3	C5orf63	-0.00605768	0.0537798	0.455159
IRF1	C5orf63	0.0444751	0.0552786	0.210536
MED12	C5orf63	-0.0798578	0.0545017	0.0714283
KMT2A	C5orf63	-0.0142359	0.0537123	0.395489
MBD2	C5orf63	0.0789614	0.0543145	0.0730033
ATXN7L3	C5orf63	-0.016791	0.0535926	0.377023
ETS1	C5orf63	-0.0728927	0.0543185	0.0898061
IRF4	C5orf63	-0.088748	0.054219	0.0508316
CBFB	C5orf63	0.0768783	0.0594072	0.0978172
KLF2	C5orf63	-0.0242248	0.0554634	0.331139
GATA3	C5orf63	0.0191163	0.0541613	0.362062
ZNF217	C5orf63	-0.0729504	0.0544099	0.09
PTEN	C5orf63	-0.105503	0.0542589	0.0259211
FOXK1	C5orf63	-0.000841295	0.0549778	0.493895
AIRE	C5orf63	-0.0556745	0.0537058	0.149948
ARID5A	C5orf63	0.0419997	0.0536597	0.2169
IRF3	C5orf63	0.0373305	0.0534978	0.242653
ZNF319	C5orf63	-0.0659236	0.0533565	0.108317
TBX21	C5orf63	0.0156223	0.0535101	0.385162
YBX1	C5orf63	0.0197709	0.0579033	0.366384
NFAT5	C5orf63	-0.0342169	0.0538877	0.262725
HIVEP3	C5orf63	0.267909	0.0540174	3.53047e-07
MYSM1	C5orf63	-0.034892	0.0532822	0.256281
EPAS1	C5orf63	-0.145517	0.0539565	0.00349905
TET2	C5orf63	0.0138356	0.0532394	0.39748
CLOCK	C5orf63	-0.0597691	0.053073	0.130048
BCL11B	C5orf63	-0.087389	0.0530016	0.0495944
DR1	C5orf63	-0.0626718	0.0538706	0.122338
IRF9	C5orf63	-0.0536974	0.0531785	0.156306
ZNF575	C5orf63	-0.000277242	0.0530885	0.497917
IKZF1	C5orf63	0.027907	0.0531565	0.299793
ZFP3	C5orf63	-0.00862592	0.0531324	0.435516
REL	C5orf63	0.0294549	0.0530962	0.289534
ATMIN	C5orf63	0.0723532	0.0530879	0.0864578
STAT3	C5orf63	-0.0172494	0.0537026	0.374028
ZNF708	C5orf63	0.183146	0.0537799	0.000330244
RORC	C5orf63	-0.000668146	0.0532176	0.494991
ELK4	C5orf63	-0.037314	0.0531514	0.24133
ZBTB24	C5orf63	-0.0716498	0.0530089	0.0882425
SON	C5orf63	0.049968	0.0527047	0.171546
NFE2L2	C5orf63	-0.0263686	0.0529997	0.30941
BPTF	C5orf63	0.107437	0.0529447	0.0212172
IRF7	C5orf63	-0.0256665	0.0532101	0.314775
EGR3	C5orf63	-0.0123464	0.0531869	0.408218
GFI1	C5orf63	-0.0850573	0.0540205	0.0576817
TTF1	C5orf63	-0.106602	0.0535472	0.0232513
TCF3	C5orf63	-0.0799877	0.0531321	0.0661044
YBX3	C5orf63	0.112736	0.0549167	0.0200429
ZNF341	C5orf63	0.0706148	0.0534693	0.0933073
SETDB1	C5orf63	-0.0113562	0.0530105	0.415186
FOXP3	C5orf63	-0.0776784	0.0542365	0.0760409
ZNF655	C5orf63	-0.0271984	0.0532241	0.30467
RFX5	C5orf63	-0.0366143	0.0529193	0.244503
ZBTB14	C5orf63	0.00665464	0.0529578	0.450001
RELB	C5orf63	0.00663494	0.053751	0.45088
AKAP8	C5orf63	0.0264883	0.0533296	0.309704
SP110	C5orf63	0.000150096	0.0530919	0.498872
POU2F1	C5orf63	0.0384705	0.0527774	0.233025
NFKB2	C5orf63	0.0149909	0.0559894	0.394448
ZNF331	C5orf63	0.0945791	0.0530194	0.0372235
BACH2	C5orf63	-0.036119	0.05438	0.253282
LCOR	C5orf63	-0.0414518	0.0533983	0.218793
IRF8	C5orf63	0.00750967	0.0533175	0.443995
SREBF1	C5orf63	-0.0357834	0.0535331	0.251928
RBCK1	C5orf63	0.0302129	0.0536399	0.286631
KLF9	C5orf63	0.0296734	0.0531786	0.288424
STAT2	C5orf63	-0.0477756	0.0533314	0.185173
NFE2L3	C5orf63	0.0426773	0.0536641	0.213229
STAT1	C5orf63	-0.0298416	0.0539614	0.290126
ZNF329	C5orf63	-0.0218434	0.0531589	0.34057
TP53	C5orf63	0.027676	0.0539418	0.303951
ZKSCAN1	C5orf63	0.0497358	0.0531003	0.174472
NFKB1	C5orf63	-0.0599392	0.0529677	0.128898
ZNF791	C5orf63	0.0764086	0.0531978	0.0754569
STAT5B	TAMALIN	0.0600506	0.05456	0.135528
TNFAIP3	TAMALIN	-0.0244108	0.0557213	0.330661
MYB	TAMALIN	0.0139439	0.0546569	0.399317
YY1	TAMALIN	0.0224299	0.0540459	0.339065
STAT5A	TAMALIN	-0.0508814	0.054016	0.173104
HIVEP2	TAMALIN	-0.0768225	0.0555353	0.0832851
IRF2	TAMALIN	-0.0843772	0.0544369	0.0605707
RELA	TAMALIN	-0.142845	0.0543203	0.00427336
FOXP1	TAMALIN	-0.0594832	0.0540489	0.135548
IL2RA	TAMALIN	-0.0221814	0.0560071	0.346035
JAK3	TAMALIN	0.0105045	0.0539509	0.422812
IRF1	TAMALIN	-0.00734261	0.0554537	0.44733
MED12	TAMALIN	0.111047	0.0546745	0.0211245
KMT2A	TAMALIN	0.0792132	0.0538834	0.0707694
MBD2	TAMALIN	0.0047839	0.0544868	0.465018
ATXN7L3	TAMALIN	0.0258506	0.0537635	0.315322
ETS1	TAMALIN	0.0539593	0.0544908	0.161027
IRF4	TAMALIN	0.0898543	0.054391	0.0492665
CBFB	TAMALIN	-0.152166	0.0595905	0.00533187
KLF2	TAMALIN	0.0480473	0.0556386	0.193915
GATA3	TAMALIN	-0.0274984	0.0543334	0.306392
ZNF217	TAMALIN	-0.0297383	0.0545827	0.292935
PTEN	TAMALIN	0.0291555	0.0544317	0.296105
FOXK1	TAMALIN	-0.160804	0.0551517	0.00177463
AIRE	TAMALIN	0.0846655	0.0538767	0.0580371
ARID5A	TAMALIN	-0.0411334	0.0538303	0.222395
IRF3	TAMALIN	0.0244518	0.0536684	0.324335
ZNF319	TAMALIN	0.00817718	0.0535267	0.439291
TBX21	TAMALIN	-0.0278929	0.0536806	0.301668
YBX1	TAMALIN	-0.104021	0.0580869	0.0366641
NFAT5	TAMALIN	0.00877659	0.0540595	0.435515
HIVEP3	TAMALIN	-0.0655987	0.0541892	0.113034
MYSM1	TAMALIN	-0.144492	0.0534522	0.00343379
EPAS1	TAMALIN	0.0158338	0.0541281	0.384943
TET2	TAMALIN	0.0086308	0.0534094	0.435812
CLOCK	TAMALIN	-0.0425064	0.0532425	0.212333
BCL11B	TAMALIN	-0.13641	0.0531709	0.00515134
DR1	TAMALIN	0.0388403	0.0540419	0.23616
IRF9	TAMALIN	0.0305505	0.0533483	0.283437
ZNF575	TAMALIN	-0.0501591	0.053258	0.173144
IKZF1	TAMALIN	0.0232258	0.0533262	0.331585
ZFP3	TAMALIN	0.0454159	0.0533019	0.197093
REL	TAMALIN	0.0481943	0.0532659	0.182789
ATMIN	TAMALIN	-0.0474069	0.0532574	0.186693
STAT3	TAMALIN	0.0152286	0.0538736	0.388714
ZNF708	TAMALIN	-0.0252388	0.0539513	0.319961
RORC	TAMALIN	-0.00288666	0.0533875	0.47844
ELK4	TAMALIN	-0.0444018	0.0533213	0.202501
ZBTB24	TAMALIN	-0.0185502	0.0531782	0.363609
SON	TAMALIN	0.0838045	0.0528733	0.0564826
NFE2L2	TAMALIN	0.0217732	0.053169	0.341083
BPTF	TAMALIN	-0.0698188	0.053114	0.0943376
IRF7	TAMALIN	-0.0585348	0.0533799	0.136415
EGR3	TAMALIN	0.0473928	0.0533567	0.187209
GFI1	TAMALIN	-0.134531	0.0541924	0.00652366
TTF1	TAMALIN	-0.0493561	0.0537178	0.179099
TCF3	TAMALIN	-0.0636462	0.0533017	0.116224
YBX3	TAMALIN	-0.0681953	0.0550911	0.107883
ZNF341	TAMALIN	-0.0415558	0.0536398	0.219253
SETDB1	TAMALIN	0.0199163	0.05318	0.354013
FOXP3	TAMALIN	0.0779951	0.0544094	0.0758596
ZNF655	TAMALIN	-0.005642	0.053394	0.457923
RFX5	TAMALIN	-0.0153323	0.0530883	0.386365
ZBTB14	TAMALIN	-0.0104531	0.0531271	0.422009
RELB	TAMALIN	-0.162	0.053922	0.00133076
AKAP8	TAMALIN	-0.0600039	0.0534996	0.131021
SP110	TAMALIN	-0.0643424	0.0532614	0.113514
POU2F1	TAMALIN	-0.0331836	0.0529462	0.265414
NFKB2	TAMALIN	0.00933625	0.056167	0.433991
ZNF331	TAMALIN	0.0147468	0.0531887	0.390792
BACH2	TAMALIN	0.0100171	0.0545532	0.427156
LCOR	TAMALIN	-0.111788	0.0535686	0.018452
IRF8	TAMALIN	-0.0230699	0.0534874	0.33312
SREBF1	TAMALIN	-0.0403244	0.0537039	0.226367
RBCK1	TAMALIN	0.0710793	0.0538106	0.0932644
KLF9	TAMALIN	-0.100047	0.0533487	0.0303727
STAT2	TAMALIN	-0.121471	0.0535015	0.0115907
NFE2L3	TAMALIN	0.0351934	0.0538353	0.256645
STAT1	TAMALIN	-0.100258	0.0541331	0.0320077
ZNF329	TAMALIN	-0.0857127	0.0533285	0.0539988
TP53	TAMALIN	0.00171093	0.0541138	0.487389
ZKSCAN1	TAMALIN	0.0701633	0.0532697	0.0938972
NFKB1	TAMALIN	0.0298869	0.053137	0.286905
ZNF791	TAMALIN	-0.120412	0.0533676	0.0120266
STAT5B	CRY1	0.0286823	0.0488739	0.278648
TNFAIP3	CRY1	0.0769408	0.0499668	0.0617998
MYB	CRY1	0.0961555	0.0489683	0.0247867
YY1	CRY1	0.0498656	0.0484026	0.151452
STAT5A	CRY1	0.0689094	0.0483814	0.0771803
HIVEP2	CRY1	0.0489853	0.0497494	0.1624
IRF2	CRY1	-0.0687663	0.0487607	0.0792282
RELA	CRY1	-0.00982664	0.0486459	0.419957
FOXP1	CRY1	0.0204061	0.0484	0.336653
IL2RA	CRY1	0.0361138	0.0502014	0.235954
JAK3	CRY1	0.0760185	0.0483189	0.0578288
IRF1	CRY1	0.0373376	0.0496873	0.226191
MED12	CRY1	-0.0266031	0.0489836	0.29353
KMT2A	CRY1	0.0193066	0.0482495	0.344526
MBD2	CRY1	0.101592	0.0488115	0.0187023
ATXN7L3	CRY1	-0.227635	0.0481412	1.13103e-06
ETS1	CRY1	0.0536605	0.0488152	0.135828
IRF4	CRY1	0.0988576	0.0487262	0.0212375
CBFB	CRY1	0.0644056	0.0535335	0.114471
KLF2	CRY1	0.0526083	0.049865	0.14571
GATA3	CRY1	0.0523556	0.0486676	0.141013
ZNF217	CRY1	0.0663083	0.0488955	0.0875302
PTEN	CRY1	-0.0484013	0.0487459	0.160372
FOXK1	CRY1	-0.00227202	0.0494223	0.481666
AIRE	CRY1	0.00371672	0.0482492	0.469299
ARID5A	CRY1	0.0102009	0.0482157	0.416222
IRF3	CRY1	0.0372578	0.0480535	0.219069
ZNF319	CRY1	0.0200707	0.0479273	0.337691
TBX21	CRY1	0.0472698	0.048069	0.162712
YBX1	CRY1	-0.0566855	0.0520421	0.138028
NFAT5	CRY1	0.0356831	0.0484066	0.230514
HIVEP3	CRY1	0.0552457	0.0485334	0.127497
MYSM1	CRY1	0.0304535	0.0478573	0.262278
EPAS1	CRY1	0.0886544	0.0484802	0.0337242
TET2	CRY1	-0.0814058	0.0478186	0.0443415
CLOCK	CRY1	-0.252118	0.047666	6.14029e-08
BCL11B	CRY1	0.118006	0.0475998	0.00658531
DR1	CRY1	0.0687744	0.0484021	0.0776734
IRF9	CRY1	-0.0434796	0.0477641	0.181332
ZNF575	CRY1	0.055775	0.0476816	0.121053
IKZF1	CRY1	0.0580553	0.0477422	0.111989
ZFP3	CRY1	0.0154124	0.0477248	0.373369
REL	CRY1	-0.0541076	0.0476836	0.128246
ATMIN	CRY1	0.0974416	0.0476804	0.0204946
STAT3	CRY1	-0.0352174	0.0482462	0.23271
ZNF708	CRY1	0.0260064	0.0483102	0.295178
RORC	CRY1	0.197281	0.0477957	1.83288e-05
ELK4	CRY1	-0.0201115	0.047733	0.336756
ZBTB24	CRY1	0.0153409	0.0476062	0.373633
SON	CRY1	0.0516934	0.0473283	0.137366
NFE2L2	CRY1	0.0581624	0.0475996	0.110871
BPTF	CRY1	-0.310796	0.0475464	3.14488e-11
IRF7	CRY1	0.0315747	0.0477928	0.254416
EGR3	CRY1	-0.0109672	0.0477697	0.409207
GFI1	CRY1	0.0712933	0.048536	0.0709334
TTF1	CRY1	0.0932482	0.0481023	0.0262786
TCF3	CRY1	0.0925872	0.0477232	0.0261845
YBX3	CRY1	-0.0668586	0.0493486	0.0877372
ZNF341	CRY1	0.0806573	0.0480304	0.0465472
SETDB1	CRY1	0.0254194	0.0476068	0.29669
FOXP3	CRY1	0.0511709	0.0487197	0.146787
ZNF655	CRY1	0.095678	0.0478056	0.0226749
RFX5	CRY1	0.0236098	0.0475275	0.309679
ZBTB14	CRY1	0.0706859	0.0475586	0.0686011
RELB	CRY1	0.124889	0.0482939	0.00485452
AKAP8	CRY1	0.099078	0.0479042	0.0193082
SP110	CRY1	0.00515338	0.0476849	0.456969
POU2F1	CRY1	-0.0340151	0.0473944	0.23647
NFKB2	CRY1	0.0437327	0.0503198	0.192398
ZNF331	CRY1	0.0199341	0.0476209	0.337754
BACH2	CRY1	0.0409376	0.0488536	0.201025
LCOR	CRY1	0.0818022	0.0479645	0.044053
IRF8	CRY1	0.00202014	0.0478943	0.483178
SREBF1	CRY1	0.0127635	0.0480838	0.395334
RBCK1	CRY1	0.135867	0.0481922	0.00240667
KLF9	CRY1	0.0750485	0.0477546	0.058028
STAT2	CRY1	0.0224473	0.0479042	0.319682
NFE2L3	CRY1	0.0403015	0.0482021	0.201551
STAT1	CRY1	-0.00255407	0.0484801	0.478992
ZNF329	CRY1	0.0383401	0.0477485	0.210999
TP53	CRY1	0.026742	0.0484515	0.290497
ZKSCAN1	CRY1	0.0417317	0.047694	0.19079
NFKB1	CRY1	0.0499203	0.0475675	0.146983
ZNF791	CRY1	0.112543	0.0477802	0.00925029
STAT5B	SNRPF	-0.0201691	0.0589729	0.366173
TNFAIP3	SNRPF	-0.0489516	0.0601755	0.207971
MYB	SNRPF	0.0716109	0.0590697	0.112696
YY1	SNRPF	-0.00449422	0.058428	0.469344
STAT5A	SNRPF	0.0486579	0.0583902	0.202331
HIVEP2	SNRPF	0.0278155	0.060025	0.321539
IRF2	SNRPF	-0.00355015	0.0588428	0.475945
RELA	SNRPF	-0.0446893	0.0587271	0.223339
FOXP1	SNRPF	-0.00607288	0.0584366	0.458615
IL2RA	SNRPF	0.10091	0.0605056	0.0476798
JAK3	SNRPF	-0.0779902	0.058324	0.0905806
IRF1	SNRPF	-0.0395087	0.059926	0.254854
MED12	SNRPF	0.121545	0.0590892	0.0198442
KMT2A	SNRPF	0.04259	0.0582598	0.232379
MBD2	SNRPF	-0.0044869	0.0588906	0.469634
ATXN7L3	SNRPF	0.042962	0.0581309	0.229936
ETS1	SNRPF	-0.0192067	0.0588946	0.372167
IRF4	SNRPF	-0.0423128	0.0587861	0.235832
CBFB	SNRPF	0.0212979	0.0642565	0.370152
KLF2	SNRPF	0.031535	0.060113	0.299932
GATA3	SNRPF	0.0173235	0.0587314	0.384012
ZNF217	SNRPF	-0.00177152	0.0589961	0.488022
PTEN	SNRPF	0.038176	0.0588471	0.258256
FOXK1	SNRPF	0.0123171	0.0595942	0.418129
AIRE	SNRPF	0.0956027	0.058247	0.0503642
ARID5A	SNRPF	0.0741685	0.0581889	0.101223
IRF3	SNRPF	-0.0878024	0.0580311	0.0651368
ZNF319	SNRPF	0.0400477	0.0578771	0.244486
TBX21	SNRPF	0.0766745	0.0580396	0.0932387
YBX1	SNRPF	-0.0785099	0.0627751	0.10553
NFAT5	SNRPF	0.0466789	0.058451	0.212261
HIVEP3	SNRPF	0.0617614	0.0585804	0.145872
MYSM1	SNRPF	-0.0157932	0.0577999	0.392335
EPAS1	SNRPF	-0.0180347	0.058513	0.378958
TET2	SNRPF	-0.00400503	0.0577538	0.472357
CLOCK	SNRPF	0.0299444	0.0575768	0.301505
BCL11B	SNRPF	0.042223	0.0575014	0.231384
DR1	SNRPF	-0.051323	0.0584207	0.189835
IRF9	SNRPF	-0.059464	0.0576877	0.151319
ZNF575	SNRPF	0.0291687	0.0575917	0.306262
IKZF1	SNRPF	0.007631	0.0576659	0.447361
ZFP3	SNRPF	-0.0566201	0.0576354	0.162955
REL	SNRPF	0.040644	0.0576052	0.240231
ATMIN	SNRPF	0.0361031	0.0575917	0.265369
STAT3	SNRPF	0.0713979	0.0582438	0.110128
ZNF708	SNRPF	0.0303684	0.0583335	0.301323
RORC	SNRPF	-0.0232669	0.0577335	0.343472
ELK4	SNRPF	0.057986	0.0576654	0.157314
ZBTB24	SNRPF	-0.0398836	0.0575095	0.243994
SON	SNRPF	-0.0304916	0.0571847	0.296943
NFE2L2	SNRPF	-0.00585011	0.0574979	0.45948
BPTF	SNRPF	0.0307445	0.0574422	0.296247
IRF7	SNRPF	-0.0470784	0.0577214	0.20736
EGR3	SNRPF	-0.0756587	0.0576986	0.0948824
GFI1	SNRPF	-0.0156215	0.0585842	0.394869
TTF1	SNRPF	0.0856161	0.0580799	0.0702263
TCF3	SNRPF	0.00723755	0.0576365	0.450035
YBX3	SNRPF	-0.109454	0.0595477	0.0330249
ZNF341	SNRPF	0.0769363	0.0579974	0.0923293
SETDB1	SNRPF	0.0480057	0.0575122	0.201942
FOXP3	SNRPF	0.0279034	0.0588291	0.317638
ZNF655	SNRPF	0.0521453	0.0577365	0.18322
RFX5	SNRPF	-0.11233	0.0574104	0.0251968
ZBTB14	SNRPF	-0.0196943	0.057456	0.365885
RELB	SNRPF	0.133191	0.0582919	0.0111594
AKAP8	SNRPF	-0.0521053	0.0578467	0.183861
SP110	SNRPF	-0.073631	0.0575952	0.10055
POU2F1	SNRPF	0.0121151	0.0572626	0.416221
NFKB2	SNRPF	-0.00457347	0.0607028	0.469971
ZNF331	SNRPF	-0.0147192	0.0575155	0.399007
BACH2	SNRPF	0.0250633	0.0589794	0.335436
LCOR	SNRPF	0.139016	0.0579227	0.00819686
IRF8	SNRPF	-0.0215655	0.0578326	0.354614
SREBF1	SNRPF	-0.0537725	0.0580708	0.177228
RBCK1	SNRPF	0.0349676	0.0581735	0.273889
KLF9	SNRPF	0.0431284	0.0576979	0.227385
STAT2	SNRPF	-0.0318207	0.0578504	0.291142
NFE2L3	SNRPF	-0.0516876	0.0582123	0.187293
STAT1	SNRPF	-0.00808392	0.0585225	0.445067
ZNF329	SNRPF	-0.0445318	0.0576642	0.21998
TP53	SNRPF	-0.0218041	0.0585134	0.35471
ZKSCAN1	SNRPF	0.0381348	0.0576026	0.253975
NFKB1	SNRPF	-0.0118275	0.0574666	0.418467
ZNF791	SNRPF	0.0474538	0.0577098	0.205458
STAT5B	LRRC28	-0.0554633	0.0576872	0.168163
TNFAIP3	LRRC28	0.047068	0.0588789	0.212028
MYB	LRRC28	0.00967737	0.0577843	0.433499
YY1	LRRC28	0.0511439	0.057151	0.185423
STAT5A	LRRC28	0.0236316	0.0571157	0.339529
HIVEP2	LRRC28	-0.046211	0.0587171	0.215637
IRF2	LRRC28	0.00376534	0.0575591	0.473921
RELA	LRRC28	-0.0404138	0.057443	0.240857
FOXP1	LRRC28	0.051641	0.0571579	0.183136
IL2RA	LRRC28	0.0204359	0.0591957	0.364962
JAK3	LRRC28	-0.0300643	0.0570498	0.299103
IRF1	LRRC28	0.136084	0.0586233	0.0101345
MED12	LRRC28	0.106991	0.0578032	0.0320886
KMT2A	LRRC28	-0.00734128	0.0569844	0.448746
MBD2	LRRC28	-0.0168547	0.0576077	0.384922
ATXN7L3	LRRC28	-0.0976852	0.0568581	0.0428936
ETS1	LRRC28	-0.0998674	0.0576117	0.0415072
IRF4	LRRC28	0.0449447	0.0575058	0.217234
CBFB	LRRC28	0.00727686	0.0629003	0.45395
KLF2	LRRC28	-0.089683	0.0588101	0.0636345
GATA3	LRRC28	-0.0956034	0.05745	0.0480449
ZNF217	LRRC28	0.0697378	0.0577103	0.113444
PTEN	LRRC28	-0.0486515	0.0575605	0.198993
FOXK1	LRRC28	0.0156823	0.0583003	0.393968
AIRE	LRRC28	-0.0181464	0.0569735	0.37505
ARID5A	LRRC28	0.00961593	0.0569189	0.432922
IRF3	LRRC28	-0.0572319	0.0567596	0.15665
ZNF319	LRRC28	0.0648246	0.0566092	0.126079
TBX21	LRRC28	0.0311593	0.0567693	0.291545
YBX1	LRRC28	0.0736264	0.0614095	0.115275
NFAT5	LRRC28	-0.0728487	0.0571712	0.101293
HIVEP3	LRRC28	-0.0600234	0.0573009	0.147432
MYSM1	LRRC28	-0.0411289	0.0565328	0.233453
EPAS1	LRRC28	0.106198	0.0572353	0.0317656
TET2	LRRC28	0.0106404	0.0564876	0.425294
CLOCK	LRRC28	0.00961245	0.0563134	0.432232
BCL11B	LRRC28	0.033147	0.0562391	0.277799
DR1	LRRC28	0.00588993	0.0571448	0.458954
IRF9	LRRC28	-0.0907241	0.0564229	0.0539252
ZNF575	LRRC28	0.0397674	0.0563286	0.240097
IKZF1	LRRC28	0.134625	0.056401	0.00849479
ZFP3	LRRC28	0.0300112	0.0563724	0.297234
REL	LRRC28	0.056305	0.0563403	0.158807
ATMIN	LRRC28	-0.0815446	0.0563284	0.0738554
STAT3	LRRC28	0.010525	0.0569703	0.426714
ZNF708	LRRC28	0.0493452	0.0570564	0.193561
RORC	LRRC28	-0.0106092	0.0564668	0.425484
ELK4	LRRC28	-0.0121362	0.0563992	0.414812
ZBTB24	LRRC28	0.0219108	0.056247	0.348436
SON	LRRC28	0.00570775	0.0559279	0.459356
NFE2L2	LRRC28	-0.0760279	0.0562361	0.0881973
BPTF	LRRC28	-0.126503	0.0561805	0.0121701
IRF7	LRRC28	0.0554403	0.056456	0.163048
EGR3	LRRC28	0.000960811	0.0564331	0.493208
GFI1	LRRC28	-0.0452531	0.0573045	0.214853
TTF1	LRRC28	-0.00888718	0.0568087	0.437843
TCF3	LRRC28	0.0578414	0.0563731	0.152435
YBX3	LRRC28	-0.0845288	0.0582493	0.0733683
ZNF341	LRRC28	0.0803354	0.0567275	0.0783638
SETDB1	LRRC28	-0.0516486	0.0562494	0.179255
FOXP3	LRRC28	0.00391761	0.0575411	0.47286
ZNF655	LRRC28	0.0158613	0.0564708	0.389403
RFX5	LRRC28	0.0714056	0.0561506	0.101743
ZBTB14	LRRC28	0.0966582	0.0561941	0.0427093
RELB	LRRC28	0.0673615	0.0570185	0.118723
AKAP8	LRRC28	0.0118078	0.0565798	0.417344
SP110	LRRC28	0.0384281	0.056332	0.247565
POU2F1	LRRC28	-0.061804	0.0560043	0.134892
NFKB2	LRRC28	0.0117842	0.0593815	0.421347
ZNF331	LRRC28	-0.00908247	0.0562544	0.435868
BACH2	LRRC28	0.0752049	0.0576896	0.0961828
LCOR	LRRC28	0.0318337	0.0566537	0.287093
IRF8	LRRC28	-0.0382275	0.0565663	0.249584
SREBF1	LRRC28	0.127649	0.056798	0.0123065
RBCK1	LRRC28	0.00659846	0.0569021	0.453842
KLF9	LRRC28	0.0120499	0.0564301	0.415454
STAT2	LRRC28	0.0425668	0.0565829	0.225938
NFE2L3	LRRC28	0.00290586	0.0569366	0.479648
STAT1	LRRC28	0.036404	0.0572435	0.262404
ZNF329	LRRC28	0.0688257	0.0564006	0.111175
TP53	LRRC28	0.0655253	0.0572311	0.12612
ZKSCAN1	LRRC28	-0.0189968	0.0563398	0.367989
NFKB1	LRRC28	-0.0324721	0.0562046	0.281717
ZNF791	LRRC28	0.0455734	0.0564442	0.209716
STAT5B	ULBP1	-0.0116978	0.0543691	0.414823
TNFAIP3	ULBP1	-0.159672	0.0555283	0.00201685
MYB	ULBP1	0.0155422	0.0544659	0.387686
YY1	ULBP1	-0.204917	0.0538563	7.09365e-05
STAT5A	ULBP1	-0.061941	0.0538267	0.124918
HIVEP2	ULBP1	0.0070171	0.055341	0.44955
IRF2	ULBP1	-0.0165379	0.0542463	0.380234
RELA	ULBP1	0.0501466	0.0541297	0.177115
FOXP1	ULBP1	-0.0355904	0.0538591	0.254369
IL2RA	ULBP1	-0.0715453	0.0558122	0.0999402
JAK3	ULBP1	-0.0637684	0.0537617	0.117786
IRF1	ULBP1	-0.0544192	0.0552601	0.162366
MED12	ULBP1	-0.00220709	0.0544834	0.483843
KMT2A	ULBP1	0.0282696	0.0536941	0.299273
MBD2	ULBP1	0.0886408	0.0542962	0.0512829
ATXN7L3	ULBP1	-0.186747	0.0535745	0.000245382
ETS1	ULBP1	0.00834215	0.0543002	0.438951
IRF4	ULBP1	-0.215361	0.0542008	3.54267e-05
CBFB	ULBP1	-0.0462319	0.0593879	0.218145
KLF2	ULBP1	-0.0374419	0.0554449	0.249743
GATA3	ULBP1	0.0216007	0.0541431	0.344963
ZNF217	ULBP1	-0.0812262	0.0543917	0.0676719
PTEN	ULBP1	0.00122187	0.0542406	0.491014
FOXK1	ULBP1	-0.00804048	0.0549594	0.441843
AIRE	ULBP1	0.0432	0.0536877	0.21051
ARID5A	ULBP1	0.0105523	0.0536417	0.422024
IRF3	ULBP1	0.0529141	0.0534797	0.161228
ZNF319	ULBP1	0.0222195	0.0533385	0.338494
TBX21	ULBP1	0.0460035	0.053492	0.194893
YBX1	ULBP1	-0.0216284	0.0578839	0.354332
NFAT5	ULBP1	-0.0642573	0.0538696	0.116468
HIVEP3	ULBP1	0.0221657	0.0539992	0.340726
MYSM1	ULBP1	0.00628996	0.0532642	0.452998
EPAS1	ULBP1	0.0466736	0.0539384	0.193433
TET2	ULBP1	-0.0415396	0.0532215	0.217547
CLOCK	ULBP1	-0.0820549	0.0530551	0.0609802
BCL11B	ULBP1	-0.00787792	0.0529837	0.440901
DR1	ULBP1	0.0431984	0.0538524	0.211229
IRF9	ULBP1	-0.119117	0.0531606	0.0125228
ZNF575	ULBP1	-0.024076	0.0530705	0.325037
IKZF1	ULBP1	0.0879732	0.0531385	0.048907
ZFP3	ULBP1	0.0254282	0.0531145	0.316061
REL	ULBP1	0.106073	0.0530782	0.0228353
ATMIN	ULBP1	-0.157479	0.05307	0.00150177
STAT3	ULBP1	0.0116341	0.0536845	0.414216
ZNF708	ULBP1	0.0484542	0.0537618	0.183721
RORC	ULBP1	0.0508901	0.0531996	0.169388
ELK4	ULBP1	0.0225383	0.0531335	0.335716
ZBTB24	ULBP1	-0.0489742	0.0529909	0.177691
SON	ULBP1	0.0523089	0.0526869	0.160397
NFE2L2	ULBP1	-0.0487875	0.0529818	0.178568
BPTF	ULBP1	-0.0320965	0.0529268	0.272114
IRF7	ULBP1	-0.0818647	0.0531921	0.0618976
EGR3	ULBP1	-0.0144014	0.0531689	0.393249
GFI1	ULBP1	-0.00521478	0.0540023	0.461536
TTF1	ULBP1	0.0526693	0.0535291	0.162573
TCF3	ULBP1	-0.0732906	0.0531142	0.0838135
YBX3	ULBP1	-0.0972231	0.0548982	0.0382829
ZNF341	ULBP1	0.095314	0.0534513	0.0372774
SETDB1	ULBP1	-0.0464261	0.0529926	0.190492
FOXP3	ULBP1	-0.046403	0.0542182	0.196038
ZNF655	ULBP1	-0.0240469	0.0532062	0.32565
RFX5	ULBP1	0.0614046	0.0529014	0.122875
ZBTB14	ULBP1	-0.067507	0.0529399	0.101126
RELB	ULBP1	0.00997217	0.0537329	0.426384
AKAP8	ULBP1	-0.0570813	0.0533116	0.14215
SP110	ULBP1	0.0168655	0.053074	0.375329
POU2F1	ULBP1	0.0341207	0.0527595	0.258906
NFKB2	ULBP1	-0.13696	0.0559706	0.00720256
ZNF331	ULBP1	-0.0282166	0.0530015	0.297234
BACH2	ULBP1	-0.0264412	0.0543617	0.313344
LCOR	ULBP1	0.0928295	0.0533803	0.0410154
IRF8	ULBP1	0.0589754	0.0532995	0.134257
SREBF1	ULBP1	0.0149469	0.053515	0.390006
RBCK1	ULBP1	0.021878	0.0536218	0.341635
KLF9	ULBP1	0.0103304	0.0531606	0.422961
STAT2	ULBP1	-0.0328656	0.0533134	0.268796
NFE2L3	ULBP1	-0.0740974	0.053646	0.0836043
STAT1	ULBP1	0.0449426	0.0539432	0.202381
ZNF329	ULBP1	-0.0654307	0.053141	0.109111
TP53	ULBP1	-0.00301375	0.0539236	0.477715
ZKSCAN1	ULBP1	0.0615833	0.0530824	0.122995
NFKB1	ULBP1	0.0402282	0.0529498	0.223705
ZNF791	ULBP1	-0.039346	0.0531798	0.22969
STAT5B	AVL9	-0.0677381	0.0569836	0.117273
TNFAIP3	AVL9	-0.144662	0.0581689	0.00644251
MYB	AVL9	-0.0325825	0.0570806	0.284062
YY1	AVL9	0.00248646	0.0564522	0.482434
STAT5A	AVL9	-0.0302033	0.0564181	0.296205
HIVEP2	AVL9	-0.0334746	0.0580011	0.281924
IRF2	AVL9	0.0997846	0.0568565	0.0396276
RELA	AVL9	-0.0125932	0.0567402	0.412178
FOXP1	AVL9	-0.0338567	0.0564582	0.27436
IL2RA	AVL9	-0.0614025	0.0584784	0.146858
JAK3	AVL9	0.0385202	0.0563524	0.247127
IRF1	AVL9	-0.0203448	0.0579102	0.362675
MED12	AVL9	0.115975	0.0570993	0.0211215
KMT2A	AVL9	0.00261281	0.0562865	0.481488
MBD2	AVL9	-0.0364322	0.0569055	0.261014
ATXN7L3	AVL9	-0.0568103	0.0561616	0.155877
ETS1	AVL9	-0.0643864	0.0569095	0.128947
IRF4	AVL9	0.0132906	0.0568049	0.407505
CBFB	AVL9	-0.0631514	0.0621569	0.154815
KLF2	AVL9	-0.0920914	0.0580967	0.0564672
GATA3	AVL9	-0.131591	0.0567487	0.0102018
ZNF217	AVL9	0.0615584	0.0570065	0.140105
PTEN	AVL9	0.0411254	0.0568563	0.234741
FOXK1	AVL9	0.0762757	0.057592	0.0926824
AIRE	AVL9	0.0191237	0.0562765	0.366998
ARID5A	AVL9	0.0724554	0.0562238	0.098752
IRF3	AVL9	-0.100261	0.0560638	0.0368607
ZNF319	AVL9	-0.0394394	0.0559154	0.240299
TBX21	AVL9	-0.0239041	0.0560741	0.334947
YBX1	AVL9	0.0206099	0.060662	0.367022
NFAT5	AVL9	0.016317	0.0564708	0.386312
HIVEP3	AVL9	0.0197518	0.0566006	0.363557
MYSM1	AVL9	0.0586261	0.0558394	0.14688
EPAS1	AVL9	0.0183726	0.0565361	0.372602
TET2	AVL9	-0.074415	0.0557947	0.0911465
CLOCK	AVL9	0.0418031	0.0556222	0.226159
BCL11B	AVL9	-0.115911	0.0555484	0.0184595
DR1	AVL9	-0.00188504	0.0564465	0.48668
IRF9	AVL9	-0.088703	0.0557308	0.0557336
ZNF575	AVL9	0.0294281	0.0556374	0.298428
IKZF1	AVL9	-0.0370925	0.0557089	0.25276
ZFP3	AVL9	-0.0491707	0.0556813	0.188598
REL	AVL9	-0.0482437	0.0556482	0.192987
ATMIN	AVL9	-0.114243	0.0556371	0.0200192
STAT3	AVL9	0.0313317	0.0562734	0.28884
ZNF708	AVL9	0.0276158	0.0563575	0.312063
RORC	AVL9	-0.0407459	0.0557736	0.232524
ELK4	AVL9	-0.0216674	0.0557063	0.348654
ZBTB24	AVL9	0.0784632	0.0555562	0.0789278
SON	AVL9	0.0814099	0.0552402	0.0702754
NFE2L2	AVL9	0.0328805	0.0555457	0.276941
BPTF	AVL9	-0.00250864	0.0554902	0.48197
IRF7	AVL9	-0.0789193	0.0557636	0.078498
EGR3	AVL9	-0.0264856	0.0557406	0.317337
GFI1	AVL9	0.107945	0.0566041	0.0282591
TTF1	AVL9	-0.00186446	0.056113	0.486747
TCF3	AVL9	-0.06031	0.0556818	0.139378
YBX3	AVL9	0.0596947	0.0575387	0.149758
ZNF341	AVL9	0.126334	0.0560325	0.0120774
SETDB1	AVL9	0.00759585	0.0555584	0.445627
FOXP3	AVL9	-0.0043716	0.0568363	0.469345
ZNF655	AVL9	-0.107347	0.0557783	0.0271437
RFX5	AVL9	-0.00750055	0.0554612	0.446211
ZBTB14	AVL9	0.0640149	0.0555037	0.124385
RELB	AVL9	-0.0686963	0.0563217	0.111287
AKAP8	AVL9	-0.0211232	0.0558865	0.352728
SP110	AVL9	-0.0511975	0.0556408	0.178749
POU2F1	AVL9	-0.00493542	0.0553159	0.464453
NFKB2	AVL9	0.0582035	0.0586583	0.160538
ZNF331	AVL9	-0.0292214	0.0555643	0.299478
BACH2	AVL9	-0.026605	0.0569837	0.32029
LCOR	AVL9	0.0470742	0.0559593	0.200112
IRF8	AVL9	0.0210174	0.0558733	0.353398
SREBF1	AVL9	-0.0226073	0.0561016	0.343485
RBCK1	AVL9	0.00421313	0.0562064	0.470124
KLF9	AVL9	-0.0223626	0.0557364	0.344129
STAT2	AVL9	0.0830665	0.0558893	0.0686041
NFE2L3	AVL9	0.0127269	0.0562386	0.410483
STAT1	AVL9	-0.0488349	0.0565435	0.193885
ZNF329	AVL9	-0.0712082	0.0557091	0.100587
TP53	AVL9	-0.036226	0.0565295	0.260815
ZKSCAN1	AVL9	-0.0455878	0.0556487	0.206334
NFKB1	AVL9	-0.0655721	0.055514	0.118766
ZNF791	AVL9	-0.0278096	0.0557517	0.308956
STAT5B	CDC7	-0.0302013	0.0527971	0.283652
TNFAIP3	CDC7	0.0508325	0.0539389	0.172992
MYB	CDC7	0.0364312	0.0528935	0.245486
YY1	CDC7	-0.037433	0.0522958	0.237059
STAT5A	CDC7	0.0314187	0.0522688	0.273887
HIVEP2	CDC7	-0.091132	0.0537415	0.044967
IRF2	CDC7	-0.0942841	0.0526769	0.0367387
RELA	CDC7	-0.0292197	0.0525606	0.289132
FOXP1	CDC7	-0.118985	0.052297	0.0114474
IL2RA	CDC7	0.0343542	0.0542082	0.263123
JAK3	CDC7	0.0743011	0.0522045	0.0773289
IRF1	CDC7	0.066529	0.0536663	0.107547
MED12	CDC7	-0.0126586	0.0529104	0.405457
KMT2A	CDC7	-0.00685264	0.0521361	0.447715
MBD2	CDC7	-0.000298852	0.0527273	0.497739
ATXN7L3	CDC7	-0.0478683	0.0520197	0.178735
ETS1	CDC7	0.212227	0.0527313	2.85245e-05
IRF4	CDC7	0.1219	0.0526349	0.0102801
CBFB	CDC7	0.0858338	0.0577178	0.0684905
KLF2	CDC7	0.139897	0.0538495	0.00468956
GATA3	CDC7	0.122636	0.0525766	0.00983661
ZNF217	CDC7	-0.0518218	0.0528194	0.163269
PTEN	CDC7	-0.0204496	0.0526684	0.348908
FOXK1	CDC7	0.0134507	0.0533759	0.400521
AIRE	CDC7	-0.0437945	0.0521315	0.200433
ARID5A	CDC7	-0.0925664	0.0520893	0.0377784
IRF3	CDC7	0.0285097	0.0519268	0.29149
ZNF319	CDC7	-0.0188219	0.0517899	0.358142
TBX21	CDC7	0.110897	0.0519402	0.0163764
YBX1	CDC7	-0.101592	0.0562132	0.0353612
NFAT5	CDC7	-0.026852	0.0523062	0.303849
HIVEP3	CDC7	0.0572341	0.0524354	0.137523
MYSM1	CDC7	0.0147283	0.0517167	0.387903
EPAS1	CDC7	-0.113051	0.0523767	0.0154474
TET2	CDC7	-0.0249425	0.0516751	0.314662
CLOCK	CDC7	0.0749463	0.0515126	0.0728469
BCL11B	CDC7	0.0331081	0.0514426	0.25992
DR1	CDC7	0.154868	0.052293	0.00153047
IRF9	CDC7	0.0533702	0.0516161	0.150572
ZNF575	CDC7	0.00855326	0.0515281	0.434082
IKZF1	CDC7	-0.0244453	0.051594	0.317821
ZFP3	CDC7	-0.032088	0.051572	0.266906
REL	CDC7	0.0151308	0.051534	0.384529
ATMIN	CDC7	0.0385834	0.0515274	0.22699
STAT3	CDC7	-0.0753974	0.0521284	0.0740356
ZNF708	CDC7	0.0678716	0.0522017	0.0967698
RORC	CDC7	0.0898036	0.0516529	0.0410527
ELK4	CDC7	-0.0196101	0.0515876	0.351924
ZBTB24	CDC7	-0.0204569	0.0514496	0.345459
SON	CDC7	-0.0888326	0.0511529	0.0412281
NFE2L2	CDC7	-0.013088	0.0514413	0.399583
BPTF	CDC7	-0.0522459	0.0513867	0.154643
IRF7	CDC7	0.094892	0.0516468	0.033081
EGR3	CDC7	0.0722232	0.0516236	0.0809013
GFI1	CDC7	0.0482667	0.0524383	0.17867
TTF1	CDC7	0.106648	0.0519761	0.0200911
TCF3	CDC7	0.094202	0.0515713	0.0338772
YBX3	CDC7	-0.00856133	0.0533107	0.436207
ZNF341	CDC7	-0.0329791	0.0519	0.262572
SETDB1	CDC7	-0.0180434	0.051451	0.36291
FOXP3	CDC7	-0.0114541	0.0526447	0.413881
ZNF655	CDC7	0.0605339	0.0516605	0.120646
RFX5	CDC7	0.0299028	0.0513632	0.280222
ZBTB14	CDC7	0.0152572	0.0513995	0.383296
RELB	CDC7	-0.0331336	0.0521767	0.262706
AKAP8	CDC7	0.0214213	0.0517641	0.339501
SP110	CDC7	0.0302725	0.0515315	0.278449
POU2F1	CDC7	0.0559213	0.0512237	0.137481
NFKB2	CDC7	0.0319422	0.0543544	0.278378
ZNF331	CDC7	0.0645232	0.0514615	0.104955
BACH2	CDC7	-0.121994	0.0527856	0.010413
LCOR	CDC7	0.153049	0.0518303	0.00157413
IRF8	CDC7	-0.0207003	0.0517527	0.344584
SREBF1	CDC7	-0.0524818	0.0519606	0.15624
RBCK1	CDC7	0.063546	0.0520683	0.11115
KLF9	CDC7	0.0424562	0.0516131	0.205372
STAT2	CDC7	0.0210341	0.0517654	0.342248
NFE2L3	CDC7	0.0798609	0.052088	0.0626143
STAT1	CDC7	0.0344701	0.0523801	0.255244
ZNF329	CDC7	0.0572583	0.0515977	0.133563
TP53	CDC7	-0.00856906	0.0523575	0.434998
ZKSCAN1	CDC7	-0.00821344	0.0515402	0.436693
NFKB1	CDC7	0.00402758	0.0514092	0.468777
ZNF791	CDC7	-0.0236108	0.0516344	0.323739
STAT5B	HS1BP3	0.0909387	0.0567413	0.0545017
TNFAIP3	HS1BP3	0.0517421	0.0579244	0.185856
MYB	HS1BP3	-0.00672492	0.0568384	0.452908
YY1	HS1BP3	-0.0318107	0.0562117	0.285728
STAT5A	HS1BP3	0.0444067	0.056178	0.214628
HIVEP2	HS1BP3	0.0445228	0.0577547	0.220385
IRF2	HS1BP3	-0.0237115	0.0566147	0.337673
RELA	HS1BP3	-0.0614027	0.0564983	0.138561
FOXP1	HS1BP3	-0.0156628	0.0562174	0.390271
IL2RA	HS1BP3	0.0727395	0.0582315	0.105806
JAK3	HS1BP3	0.0698976	0.0561123	0.106442
IRF1	HS1BP3	-0.00407926	0.0576647	0.471802
MED12	HS1BP3	0.0564496	0.0568569	0.160395
KMT2A	HS1BP3	-0.0612224	0.0560463	0.137339
MBD2	HS1BP3	0.0058337	0.0566637	0.459
ATXN7L3	HS1BP3	-0.0313195	0.0559219	0.28772
ETS1	HS1BP3	-0.102283	0.0566677	0.0355404
IRF4	HS1BP3	0.047569	0.0565637	0.200179
CBFB	HS1BP3	0.143213	0.0619008	0.010345
KLF2	HS1BP3	0.0823738	0.0578511	0.0772386
GATA3	HS1BP3	-0.0318508	0.0565073	0.286494
ZNF217	HS1BP3	-0.0257195	0.0567643	0.325241
PTEN	HS1BP3	0.0423582	0.0566139	0.227172
FOXK1	HS1BP3	-0.00446382	0.0573481	0.468979
AIRE	HS1BP3	0.0521684	0.0560367	0.175935
ARID5A	HS1BP3	-0.0350766	0.0559846	0.26548
IRF3	HS1BP3	0.108634	0.0558243	0.0258274
ZNF319	HS1BP3	0.0202838	0.0556766	0.357812
TBX21	HS1BP3	-0.101063	0.0558348	0.0351452
YBX1	HS1BP3	-0.0445455	0.0604046	0.230424
NFAT5	HS1BP3	-0.021729	0.0562298	0.349588
HIVEP3	HS1BP3	0.00265095	0.0563596	0.481242
MYSM1	HS1BP3	0.0141385	0.0556007	0.399637
EPAS1	HS1BP3	0.0292594	0.0562954	0.30162
TET2	HS1BP3	0.0876533	0.0555562	0.0573126
CLOCK	HS1BP3	0.122043	0.0553843	0.0137774
BCL11B	HS1BP3	-0.0910544	0.0553107	0.0498577
DR1	HS1BP3	-0.0227167	0.0562062	0.343045
IRF9	HS1BP3	0.0738252	0.0554926	0.0916996
ZNF575	HS1BP3	-0.0706619	0.0553995	0.101067
IKZF1	HS1BP3	0.0359675	0.0554707	0.258361
ZFP3	HS1BP3	-0.0616256	0.0554434	0.133175
REL	HS1BP3	-0.0115105	0.05541	0.417719
ATMIN	HS1BP3	0.0762026	0.0553992	0.0844854
STAT3	HS1BP3	-0.0144016	0.0560335	0.398583
ZNF708	HS1BP3	0.0171016	0.056117	0.380279
RORC	HS1BP3	0.158894	0.0555351	0.00211057
ELK4	HS1BP3	-0.0521943	0.0554679	0.173357
ZBTB24	HS1BP3	0.0761769	0.0553184	0.0842465
SON	HS1BP3	-0.0166661	0.0550035	0.380945
NFE2L2	HS1BP3	-0.0150309	0.0553081	0.3929
BPTF	HS1BP3	-0.0718837	0.0552526	0.0966293
IRF7	HS1BP3	-0.00283073	0.0555253	0.47967
EGR3	HS1BP3	0.0370819	0.0555022	0.25203
GFI1	HS1BP3	0.0674008	0.056363	0.115881
TTF1	HS1BP3	0.0909952	0.0558736	0.0516998
TCF3	HS1BP3	-0.0535538	0.0554438	0.167044
YBX3	HS1BP3	-0.0295556	0.057294	0.302977
ZNF341	HS1BP3	-0.0411146	0.0557933	0.230589
SETDB1	HS1BP3	-0.0120628	0.0553206	0.413694
FOXP3	HS1BP3	-0.0508497	0.0565937	0.184458
ZNF655	HS1BP3	-0.00245277	0.0555399	0.482388
RFX5	HS1BP3	0.0899025	0.055224	0.0517665
ZBTB14	HS1BP3	-0.0607902	0.0552661	0.135676
RELB	HS1BP3	0.0165141	0.0560818	0.384201
AKAP8	HS1BP3	-0.0239571	0.0556479	0.333412
SP110	HS1BP3	0.0786418	0.0554029	0.0778838
POU2F1	HS1BP3	-0.0131881	0.0550789	0.405382
NFKB2	HS1BP3	0.0726417	0.0584093	0.106811
ZNF331	HS1BP3	0.0362698	0.0553268	0.256055
BACH2	HS1BP3	-0.01514	0.0567408	0.394801
LCOR	HS1BP3	0.010142	0.0557203	0.427785
IRF8	HS1BP3	0.060315	0.0556348	0.139155
SREBF1	HS1BP3	0.128611	0.0558619	0.0106591
RBCK1	HS1BP3	0.0207053	0.0559669	0.355708
KLF9	HS1BP3	-0.0211492	0.0554977	0.351571
STAT2	HS1BP3	-0.0885912	0.0556506	0.0557016
NFE2L3	HS1BP3	-0.0499055	0.0559983	0.186412
STAT1	HS1BP3	0.0405627	0.0563026	0.235627
ZNF329	HS1BP3	0.0657094	0.0554711	0.118094
TP53	HS1BP3	0.0102647	0.056288	0.42765
ZKSCAN1	HS1BP3	-0.110025	0.0554109	0.0235379
NFKB1	HS1BP3	-0.0544263	0.0552764	0.162405
ZNF791	HS1BP3	-0.0150537	0.0555134	0.393129
STAT5B	ENSG00000262714	-0.00784809	0.0535793	0.441773
TNFAIP3	ENSG00000262714	0.000961811	0.0547299	0.492989
MYB	ENSG00000262714	-0.00896944	0.0536759	0.433644
YY1	ENSG00000262714	0.0146991	0.0530722	0.390904
STAT5A	ENSG00000262714	0.0681189	0.0530439	0.0995363
HIVEP2	ENSG00000262714	0.030388	0.0545374	0.288697
IRF2	ENSG00000262714	0.0862335	0.0534578	0.0533599
RELA	ENSG00000262714	-0.00214691	0.0533413	0.483947
FOXP1	ENSG00000262714	0.0198105	0.0530742	0.354478
IL2RA	ENSG00000262714	-0.0475198	0.0550064	0.193823
JAK3	ENSG00000262714	0.0610985	0.0529793	0.124403
IRF1	ENSG00000262714	0.0901849	0.0544594	0.0488606
MED12	ENSG00000262714	0.19021	0.0536931	0.000198141
KMT2A	ENSG00000262714	0.137914	0.0529113	0.0045735
MBD2	ENSG00000262714	0.0250553	0.053508	0.319801
ATXN7L3	ENSG00000262714	0.0499536	0.0527933	0.17202
ETS1	ENSG00000262714	0.0882827	0.0535119	0.0494945
IRF4	ENSG00000262714	0.0718153	0.053414	0.0893929
CBFB	ENSG00000262714	0.210989	0.0585493	0.000156906
KLF2	ENSG00000262714	-0.0322802	0.0546434	0.277347
GATA3	ENSG00000262714	0.0611569	0.0533561	0.125856
ZNF217	ENSG00000262714	-0.194822	0.0536017	0.000139197
PTEN	ENSG00000262714	-0.046182	0.0534507	0.193791
FOXK1	ENSG00000262714	0.0749581	0.0541638	0.0831924
AIRE	ENSG00000262714	0.0696277	0.0529058	0.0940753
ARID5A	ENSG00000262714	0.108179	0.0528617	0.0203556
IRF3	ENSG00000262714	0.0113422	0.0526994	0.414796
ZNF319	ENSG00000262714	-0.0363054	0.0525604	0.244865
TBX21	ENSG00000262714	-0.0469379	0.0527123	0.186611
YBX1	ENSG00000262714	-0.0404178	0.0570445	0.239308
NFAT5	ENSG00000262714	0.147089	0.053084	0.00279529
HIVEP3	ENSG00000262714	-0.0258952	0.0532134	0.31326
MYSM1	ENSG00000262714	0.0142078	0.0524866	0.393314
EPAS1	ENSG00000262714	0.0315269	0.0531537	0.276548
TET2	ENSG00000262714	0.0904377	0.0524445	0.0423135
CLOCK	ENSG00000262714	-0.0166174	0.05228	0.375298
BCL11B	ENSG00000262714	0.0144169	0.0522093	0.391221
DR1	ENSG00000262714	-0.0184348	0.0530689	0.364155
IRF9	ENSG00000262714	0.0211219	0.0523845	0.343397
ZNF575	ENSG00000262714	0.0050131	0.0522955	0.461815
IKZF1	ENSG00000262714	0.126676	0.0523624	0.0077771
ZFP3	ENSG00000262714	0.140476	0.0523394	0.00363806
REL	ENSG00000262714	0.036994	0.0523023	0.239686
ATMIN	ENSG00000262714	-0.0398475	0.0522948	0.223037
STAT3	ENSG00000262714	0.0559933	0.0529026	0.144931
ZNF708	ENSG00000262714	0.0086946	0.0529779	0.434819
RORC	ENSG00000262714	0.0212535	0.0524224	0.342582
ELK4	ENSG00000262714	-0.0105616	0.0523567	0.420067
ZBTB24	ENSG00000262714	0.131142	0.0522164	0.00601079
SON	ENSG00000262714	0.0767263	0.0519161	0.0697185
NFE2L2	ENSG00000262714	-0.00653995	0.0522077	0.450156
BPTF	ENSG00000262714	0.0117954	0.0521529	0.410535
IRF7	ENSG00000262714	-0.048583	0.0524156	0.176994
EGR3	ENSG00000262714	0.0601829	0.0523924	0.125341
GFI1	ENSG00000262714	0.0410387	0.0532165	0.220305
TTF1	ENSG00000262714	-0.084319	0.0527488	0.0549658
TCF3	ENSG00000262714	0.0221021	0.0523389	0.336408
YBX3	ENSG00000262714	0.103623	0.0541006	0.0277219
ZNF341	ENSG00000262714	0.0707003	0.0526718	0.0897527
SETDB1	ENSG00000262714	0.0789843	0.052218	0.0651921
FOXP3	ENSG00000262714	0.00590819	0.0534276	0.455973
ZNF655	ENSG00000262714	0.0102501	0.0524295	0.4225
RFX5	ENSG00000262714	0.0736883	0.0521285	0.0787411
ZBTB14	ENSG00000262714	0.052909	0.0521659	0.155233
RELB	ENSG00000262714	0.0959738	0.052951	0.0349543
AKAP8	ENSG00000262714	-0.07905	0.052534	0.0661957
SP110	ENSG00000262714	0.0138554	0.0522989	0.395533
POU2F1	ENSG00000262714	0.0198118	0.0519878	0.351569
NFKB2	ENSG00000262714	-0.00261418	0.0551586	0.4811
ZNF331	ENSG00000262714	0.10507	0.0522277	0.0221223
BACH2	ENSG00000262714	0.0131762	0.0535698	0.402855
LCOR	ENSG00000262714	-0.00619381	0.0526015	0.453133
IRF8	ENSG00000262714	0.010781	0.0525223	0.418682
SREBF1	ENSG00000262714	-0.107091	0.052734	0.0211383
RBCK1	ENSG00000262714	0.0456801	0.0528412	0.193663
KLF9	ENSG00000262714	-0.0347425	0.052383	0.253589
STAT2	ENSG00000262714	0.0291008	0.0525356	0.289815
NFE2L3	ENSG00000262714	0.110183	0.0528632	0.018566
STAT1	ENSG00000262714	-0.0564554	0.0531578	0.14411
ZNF329	ENSG00000262714	-0.0138095	0.0523655	0.396
TP53	ENSG00000262714	0.050624	0.0531367	0.170368
ZKSCAN1	ENSG00000262714	0.0119727	0.0523074	0.409477
NFKB1	ENSG00000262714	-0.0101543	0.0521756	0.422846
ZNF791	ENSG00000262714	0.100899	0.0524033	0.027087
STAT5B	TAS2R14	0.0262957	0.0592167	0.3285
TNFAIP3	TAS2R14	0.0464434	0.0604213	0.221048
MYB	TAS2R14	0.0342345	0.0593135	0.281909
YY1	TAS2R14	-0.0153567	0.0586702	0.396759
STAT5A	TAS2R14	0.0753817	0.0586319	0.0992779
HIVEP2	TAS2R14	-0.0769474	0.0602731	0.100864
IRF2	TAS2R14	-0.100144	0.0590863	0.0450494
RELA	TAS2R14	0.0148631	0.0589707	0.400504
FOXP1	TAS2R14	-0.0394663	0.0586791	0.250608
IL2RA	TAS2R14	-0.0613287	0.060754	0.156377
JAK3	TAS2R14	0.024005	0.0585657	0.340946
IRF1	TAS2R14	-0.0716494	0.060173	0.116881
MED12	TAS2R14	-0.0998306	0.0593331	0.0462317
KMT2A	TAS2R14	-0.0260866	0.0585017	0.327831
MBD2	TAS2R14	-0.0646634	0.059134	0.137085
ATXN7L3	TAS2R14	0.048768	0.0583724	0.201728
ETS1	TAS2R14	-0.0137387	0.0591379	0.408146
IRF4	TAS2R14	-0.121762	0.0590289	0.0195683
CBFB	TAS2R14	0.0199126	0.0645134	0.378791
KLF2	TAS2R14	0.0292769	0.0603601	0.313825
GATA3	TAS2R14	0.00340047	0.0589745	0.47701
ZNF217	TAS2R14	-0.0136305	0.0592399	0.409011
PTEN	TAS2R14	-0.0077823	0.0590912	0.447611
FOXK1	TAS2R14	0.0472122	0.0598396	0.215062
AIRE	TAS2R14	-0.0334918	0.0584885	0.28345
ARID5A	TAS2R14	0.0743587	0.0584298	0.101577
IRF3	TAS2R14	0.0351498	0.0582723	0.273188
ZNF319	TAS2R14	0.00462458	0.0581176	0.468288
TBX21	TAS2R14	-0.0649828	0.0582806	0.132425
YBX1	TAS2R14	-0.0539053	0.063034	0.196226
NFAT5	TAS2R14	0.00687779	0.0586938	0.453358
HIVEP3	TAS2R14	0.0167298	0.0588231	0.388049
MYSM1	TAS2R14	0.0876143	0.0580403	0.0655803
EPAS1	TAS2R14	-0.0878788	0.0587553	0.0673693
TET2	TAS2R14	0.0530398	0.0579941	0.180208
CLOCK	TAS2R14	-0.0474362	0.0578164	0.205976
BCL11B	TAS2R14	-0.0471846	0.0577408	0.206913
DR1	TAS2R14	0.0234994	0.0586627	0.344363
IRF9	TAS2R14	-0.0143019	0.0579276	0.402496
ZNF575	TAS2R14	-0.0606476	0.0578313	0.147159
IKZF1	TAS2R14	0.0320333	0.0579059	0.290065
ZFP3	TAS2R14	-0.0179404	0.057875	0.378286
REL	TAS2R14	-0.0641529	0.0578451	0.133705
ATMIN	TAS2R14	-0.0247236	0.0578314	0.334503
STAT3	TAS2R14	0.0376629	0.0584854	0.259797
ZNF708	TAS2R14	-0.0787393	0.0585757	0.0894371
RORC	TAS2R14	0.0526345	0.0579738	0.181965
ELK4	TAS2R14	-0.0642796	0.0579057	0.133483
ZBTB24	TAS2R14	0.0350288	0.057749	0.272068
SON	TAS2R14	-0.0733754	0.0574231	0.100659
NFE2L2	TAS2R14	0.061593	0.0577373	0.143036
BPTF	TAS2R14	0.000339458	0.0576815	0.497652
IRF7	TAS2R14	0.0143755	0.0579615	0.40206
EGR3	TAS2R14	0.0152999	0.0579387	0.395863
GFI1	TAS2R14	-0.0673206	0.0588269	0.126232
TTF1	TAS2R14	-0.0690827	0.0583211	0.118103
TCF3	TAS2R14	-0.0792821	0.0578762	0.085366
YBX3	TAS2R14	0.041039	0.059794	0.24625
ZNF341	TAS2R14	0.0209882	0.0582383	0.359279
SETDB1	TAS2R14	0.0118701	0.0577518	0.418577
FOXP3	TAS2R14	0.0158155	0.0590735	0.394455
ZNF655	TAS2R14	0.0528738	0.0579766	0.180888
RFX5	TAS2R14	0.0360362	0.0576494	0.265955
ZBTB14	TAS2R14	-0.0227852	0.0576954	0.34645
RELB	TAS2R14	0.169201	0.0585334	0.00192211
AKAP8	TAS2R14	-0.0118843	0.0580871	0.418945
SP110	TAS2R14	-0.047915	0.0578348	0.203699
POU2F1	TAS2R14	-0.0531997	0.0575013	0.177433
NFKB2	TAS2R14	-0.0102979	0.0609533	0.432919
ZNF331	TAS2R14	0.0192587	0.0577547	0.369395
BACH2	TAS2R14	-0.0412309	0.0592241	0.243156
LCOR	TAS2R14	0.0358269	0.0581635	0.268957
IRF8	TAS2R14	-0.0370477	0.0580729	0.261753
SREBF1	TAS2R14	-0.0178682	0.0583122	0.379641
RBCK1	TAS2R14	0.0120217	0.0584146	0.418474
KLF9	TAS2R14	-0.0238094	0.0579384	0.340557
STAT2	TAS2R14	-0.0188028	0.0580908	0.373091
NFE2L3	TAS2R14	0.0165313	0.0584543	0.388662
STAT1	TAS2R14	0.0137446	0.0587651	0.407535
ZNF329	TAS2R14	-0.0271106	0.0579039	0.319821
TP53	TAS2R14	0.0575087	0.0587566	0.163849
ZKSCAN1	TAS2R14	-0.0657481	0.0578422	0.127836
NFKB1	TAS2R14	-0.13053	0.0577061	0.0118494
ZNF791	TAS2R14	0.036182	0.0579499	0.266193
STAT5B	DCAF11	-0.0826459	0.053601	0.0615523
TNFAIP3	DCAF11	-0.028369	0.0547519	0.302181
MYB	DCAF11	-0.0370427	0.0536977	0.245148
YY1	DCAF11	-0.155557	0.0530938	0.00169566
STAT5A	DCAF11	0.00624345	0.0530655	0.45317
HIVEP2	DCAF11	-0.0155222	0.0545595	0.388014
IRF2	DCAF11	-0.0281074	0.0534795	0.299592
RELA	DCAF11	0.0819462	0.053363	0.0623137
FOXP1	DCAF11	0.0664565	0.0530958	0.105352
IL2RA	DCAF11	-0.0282313	0.0550286	0.303965
JAK3	DCAF11	0.100339	0.0530008	0.0291682
IRF1	DCAF11	0.00395013	0.0544814	0.4711
MED12	DCAF11	0.0333859	0.0537149	0.267122
KMT2A	DCAF11	0.00714954	0.0529328	0.446279
MBD2	DCAF11	-0.0137754	0.0535297	0.398458
ATXN7L3	DCAF11	-0.0183812	0.0528148	0.363908
ETS1	DCAF11	-0.0616378	0.0535337	0.124787
IRF4	DCAF11	0.0423011	0.0534357	0.21429
CBFB	DCAF11	-0.0624646	0.0585724	0.14311
KLF2	DCAF11	-0.000409109	0.0546655	0.497014
GATA3	DCAF11	-0.0468253	0.0533777	0.190177
ZNF217	DCAF11	0.00977427	0.0536235	0.427683
PTEN	DCAF11	-0.01137	0.0534724	0.415807
FOXK1	DCAF11	0.0792725	0.0541858	0.0717369
AIRE	DCAF11	0.0840675	0.0529273	0.0561028
ARID5A	DCAF11	0.0962104	0.0528832	0.0344328
IRF3	DCAF11	-0.0148687	0.0527209	0.388961
ZNF319	DCAF11	-0.0178038	0.0525818	0.367458
TBX21	DCAF11	0.00396075	0.0527338	0.470064
YBX1	DCAF11	0.0509309	0.0570677	0.186072
NFAT5	DCAF11	0.125353	0.0531057	0.00912646
HIVEP3	DCAF11	-0.0276291	0.0532351	0.30188
MYSM1	DCAF11	-0.0345452	0.052508	0.2553
EPAS1	DCAF11	-0.0125271	0.0531753	0.406879
TET2	DCAF11	-0.150593	0.0524659	0.00205038
CLOCK	DCAF11	-0.107322	0.0523014	0.0200848
BCL11B	DCAF11	-0.15409	0.0522306	0.00158789
DR1	DCAF11	0.0285049	0.0530905	0.295664
IRF9	DCAF11	-0.0693327	0.0524059	0.0929184
ZNF575	DCAF11	-0.000895221	0.0523168	0.493174
IKZF1	DCAF11	-0.0141421	0.0523838	0.393592
ZFP3	DCAF11	-0.127012	0.0523608	0.00763931
REL	DCAF11	-0.0346321	0.0523236	0.254023
ATMIN	DCAF11	-0.0472735	0.0523162	0.183101
STAT3	DCAF11	0.0806894	0.0529242	0.0636766
ZNF708	DCAF11	-0.0812301	0.0529995	0.0626802
RORC	DCAF11	-0.0168105	0.0524438	0.374278
ELK4	DCAF11	-0.054362	0.0523781	0.149664
ZBTB24	DCAF11	-0.0273495	0.0522378	0.300293
SON	DCAF11	-0.0164479	0.0519373	0.37574
NFE2L2	DCAF11	0.0646578	0.052229	0.107864
BPTF	DCAF11	0.0820854	0.0521742	0.0578254
IRF7	DCAF11	-0.0441047	0.052437	0.200147
EGR3	DCAF11	-0.00629496	0.0524138	0.452201
GFI1	DCAF11	0.00145894	0.0532382	0.489069
TTF1	DCAF11	-0.0930982	0.0527703	0.0388477
TCF3	DCAF11	-0.0378311	0.0523603	0.234989
YBX3	DCAF11	-0.0761752	0.0541226	0.0796459
ZNF341	DCAF11	-0.027022	0.0526933	0.30404
SETDB1	DCAF11	0.0145938	0.0522393	0.389982
FOXP3	DCAF11	-0.0250855	0.0534494	0.319417
ZNF655	DCAF11	-0.0570834	0.0524509	0.138227
RFX5	DCAF11	-0.0137544	0.0521498	0.395987
ZBTB14	DCAF11	-0.0327925	0.0521872	0.264883
RELB	DCAF11	0.0631387	0.0529725	0.116647
AKAP8	DCAF11	0.114247	0.0525555	0.0148586
SP110	DCAF11	-0.0259446	0.0523203	0.30999
POU2F1	DCAF11	-0.0267134	0.052009	0.303756
NFKB2	DCAF11	0.0203385	0.055181	0.356221
ZNF331	DCAF11	0.0338909	0.052249	0.258285
BACH2	DCAF11	0.130679	0.0535916	0.00737564
LCOR	DCAF11	0.080674	0.0526229	0.0626306
IRF8	DCAF11	0.0589815	0.0525437	0.13082
SREBF1	DCAF11	0.0097357	0.0527555	0.426793
RBCK1	DCAF11	0.0623978	0.0528627	0.118926
KLF9	DCAF11	-0.0367031	0.0524044	0.241844
STAT2	DCAF11	-0.0266004	0.052557	0.306385
NFE2L3	DCAF11	0.0249673	0.0528847	0.318425
STAT1	DCAF11	0.145999	0.0531794	0.00302187
ZNF329	DCAF11	0.0737307	0.0523869	0.0796503
TP53	DCAF11	0.067593	0.0531583	0.101768
ZKSCAN1	DCAF11	0.0500878	0.0523288	0.169239
NFKB1	DCAF11	0.0778247	0.052197	0.0679831
ZNF791	DCAF11	0.069815	0.0524247	0.0914761
STAT5B	RLF	-0.0822097	0.050536	0.0518946
TNFAIP3	RLF	0.0886653	0.0516506	0.0430227
MYB	RLF	-0.158724	0.0506314	0.000859572
YY1	RLF	0.241712	0.0500518	6.8528e-07
STAT5A	RLF	-0.0555473	0.0500282	0.133431
HIVEP2	RLF	0.0371675	0.0514408	0.234984
IRF2	RLF	0.0454699	0.0504198	0.183574
RELA	RLF	-0.0534875	0.0503042	0.143827
FOXP1	RLF	-0.0522126	0.0500507	0.148429
IL2RA	RLF	-0.0235465	0.0518995	0.325024
JAK3	RLF	0.153036	0.0499649	0.00109616
IRF1	RLF	0.0901669	0.0513733	0.0396184
MED12	RLF	-0.101641	0.0506474	0.0223836
KMT2A	RLF	0.00905214	0.0498958	0.428019
MBD2	RLF	-0.0406673	0.0504706	0.21019
ATXN7L3	RLF	0.150403	0.049784	0.00125925
ETS1	RLF	-0.061626	0.0504744	0.111055
IRF4	RLF	0.177268	0.0503823	0.000217027
CBFB	RLF	0.0377697	0.0553091	0.24734
KLF2	RLF	0.0424133	0.0515536	0.205338
GATA3	RLF	-0.0728192	0.0503236	0.073946
ZNF217	RLF	-0.0155922	0.050558	0.378888
PTEN	RLF	-0.0386086	0.0504075	0.221859
FOXK1	RLF	0.0840417	0.0510976	0.0500128
AIRE	RLF	-0.0156427	0.0498938	0.376942
ARID5A	RLF	0.062627	0.0498567	0.104533
IRF3	RLF	0.0755621	0.049694	0.0641869
ZNF319	RLF	-0.0160119	0.0495634	0.373325
TBX21	RLF	0.08033	0.0497087	0.0530456
YBX1	RLF	0.107022	0.0538094	0.0233561
NFAT5	RLF	0.0227412	0.0500583	0.324808
HIVEP3	RLF	0.00927118	0.0501864	0.426718
MYSM1	RLF	0.000163627	0.0494919	0.498681
EPAS1	RLF	0.0256555	0.0501309	0.304406
TET2	RLF	-0.0125742	0.049452	0.399643
CLOCK	RLF	-0.0537699	0.0492951	0.137686
BCL11B	RLF	0.00622837	0.0492273	0.449659
DR1	RLF	-0.0195646	0.0500504	0.347937
IRF9	RLF	-0.0393347	0.0493956	0.212923
ZNF575	RLF	-0.0116985	0.0493107	0.406235
IKZF1	RLF	-0.0578684	0.0493736	0.120588
ZFP3	RLF	-0.0404008	0.0493543	0.206511
REL	RLF	-0.0570795	0.0493143	0.123542
ATMIN	RLF	0.00161921	0.0493097	0.486902
STAT3	RLF	-0.220928	0.0498907	4.75005e-06
ZNF708	RLF	-0.0867391	0.0499586	0.0412625
RORC	RLF	0.0336725	0.0494294	0.247864
ELK4	RLF	-0.0304929	0.0493655	0.268388
ZBTB24	RLF	-0.0246095	0.0492339	0.308591
SON	RLF	0.135047	0.048948	0.00289907
NFE2L2	RLF	-0.0362723	0.0492266	0.230609
BPTF	RLF	-0.0347464	0.0491728	0.239902
IRF7	RLF	-0.0640915	0.0494252	0.0973608
EGR3	RLF	0.00503288	0.049402	0.459427
GFI1	RLF	-0.0257675	0.0501891	0.303833
TTF1	RLF	0.0644146	0.0497431	0.0976696
TCF3	RLF	-0.0473796	0.049353	0.168524
YBX3	RLF	-0.0370734	0.0510272	0.233753
ZNF341	RLF	-0.0260706	0.0496695	0.299832
SETDB1	RLF	-0.0346187	0.0492349	0.240986
FOXP3	RLF	-0.0278863	0.0503822	0.289962
ZNF655	RLF	-0.0270942	0.0494383	0.291832
RFX5	RLF	0.0458031	0.049152	0.175703
ZBTB14	RLF	-0.0662617	0.0491853	0.08896
RELB	RLF	-0.0363181	0.0499387	0.233535
AKAP8	RLF	0.0395025	0.0495392	0.212609
SP110	RLF	-0.00801417	0.0493141	0.435451
POU2F1	RLF	0.103762	0.0490161	0.0171346
NFKB2	RLF	0.018313	0.0520293	0.362429
ZNF331	RLF	0.0277815	0.0492476	0.286337
BACH2	RLF	0.132271	0.0505192	0.00441928
LCOR	RLF	0.0281807	0.0496019	0.284971
IRF8	RLF	-0.0659041	0.0495286	0.0916556
SREBF1	RLF	0.0735631	0.0497258	0.0695202
RBCK1	RLF	0.0261957	0.0498341	0.299563
KLF9	RLF	0.0946191	0.0493887	0.0276949
STAT2	RLF	0.0867485	0.0495396	0.0399649
NFE2L3	RLF	-0.0229684	0.049848	0.322482
STAT1	RLF	0.0130517	0.0501322	0.397299
ZNF329	RLF	0.0616839	0.0493788	0.105797
TP53	RLF	-0.0163906	0.0501059	0.371789
ZKSCAN1	RLF	0.020708	0.049323	0.3373
NFKB1	RLF	0.0797081	0.0491945	0.0525878
ZNF791	RLF	0.0845767	0.0494126	0.0434812
STAT5B	BANF1	-0.0303869	0.0568663	0.296548
TNFAIP3	BANF1	-0.122275	0.0580506	0.0175868
MYB	BANF1	0.113707	0.0569634	0.0229593
YY1	BANF1	0.0632066	0.0563358	0.130939
STAT5A	BANF1	0.0166396	0.0563019	0.38379
HIVEP2	BANF1	-0.0184703	0.0578819	0.374824
IRF2	BANF1	-0.0173104	0.0567395	0.38015
RELA	BANF1	0.0369569	0.0566231	0.256981
FOXP1	BANF1	0.0632907	0.0563416	0.130647
IL2RA	BANF1	0.155905	0.058359	0.0037759
JAK3	BANF1	-0.0756685	0.0562362	0.0892243
IRF1	BANF1	0.0879711	0.0577914	0.0639773
MED12	BANF1	-0.0631926	0.056982	0.133717
KMT2A	BANF1	0.0276856	0.0561702	0.311046
MBD2	BANF1	-0.0209409	0.0567885	0.356156
ATXN7L3	BANF1	-0.105478	0.0560456	0.0299182
ETS1	BANF1	0.013228	0.0567925	0.407913
IRF4	BANF1	-0.140965	0.0566882	0.00644705
CBFB	BANF1	0.0160099	0.062033	0.39817
KLF2	BANF1	-0.0264849	0.0579778	0.323904
GATA3	BANF1	0.100741	0.0566319	0.0376303
ZNF217	BANF1	0.0515677	0.0568893	0.182347
PTEN	BANF1	0.00573798	0.056739	0.459724
FOXK1	BANF1	-0.0275641	0.057474	0.315758
AIRE	BANF1	0.00886484	0.0561605	0.437288
ARID5A	BANF1	0.0568886	0.0561081	0.155313
IRF3	BANF1	0.0571346	0.0559479	0.153577
ZNF319	BANF1	-0.00727749	0.0557998	0.448116
TBX21	BANF1	0.0686544	0.0559583	0.109933
YBX1	BANF1	-0.129106	0.0605375	0.016476
NFAT5	BANF1	0.0655327	0.0563542	0.122441
HIVEP3	BANF1	0.0151526	0.056484	0.394248
MYSM1	BANF1	0.0487403	0.0557239	0.190875
EPAS1	BANF1	0.0621246	0.0564196	0.135423
TET2	BANF1	0.0422745	0.0556793	0.223852
CLOCK	BANF1	-0.0228032	0.055507	0.340604
BCL11B	BANF1	-0.00819196	0.0554334	0.441258
DR1	BANF1	-0.0116692	0.0563302	0.417944
IRF9	BANF1	0.037144	0.0556156	0.252108
ZNF575	BANF1	0.0479842	0.0555223	0.19373
IKZF1	BANF1	0.0774766	0.0555936	0.0817156
ZFP3	BANF1	0.0023366	0.0555662	0.483229
REL	BANF1	-0.0392789	0.0555329	0.239688
ATMIN	BANF1	-0.000121507	0.055522	0.499127
STAT3	BANF1	0.0614879	0.0561573	0.136775
ZNF708	BANF1	0.0703357	0.0562411	0.105538
RORC	BANF1	0.0391537	0.0556582	0.240882
ELK4	BANF1	-0.016944	0.0555909	0.38026
ZBTB24	BANF1	-0.0407335	0.0554411	0.231256
SON	BANF1	-0.0109602	0.0551257	0.421201
NFE2L2	BANF1	-0.0141494	0.0554307	0.39926
BPTF	BANF1	-0.18609	0.0553752	0.000388956
IRF7	BANF1	-0.00805341	0.0556483	0.442466
EGR3	BANF1	-0.0195446	0.0556252	0.362658
GFI1	BANF1	0.0298162	0.0564875	0.298806
TTF1	BANF1	-0.0144719	0.0559971	0.398034
TCF3	BANF1	-0.00917268	0.0555666	0.434442
YBX3	BANF1	-0.0150622	0.0574203	0.39654
ZNF341	BANF1	-0.0289803	0.0559167	0.302133
SETDB1	BANF1	0.0232482	0.0554434	0.337493
FOXP3	BANF1	-0.0149537	0.0567189	0.396026
ZNF655	BANF1	-0.0724589	0.0556629	0.0965018
RFX5	BANF1	-0.0153334	0.0553464	0.390873
ZBTB14	BANF1	-0.0495042	0.0553887	0.185725
RELB	BANF1	0.0698099	0.0562056	0.10711
AKAP8	BANF1	0.00758663	0.0557711	0.445898
SP110	BANF1	0.0233725	0.0555257	0.336902
POU2F1	BANF1	-0.00515673	0.0552012	0.462786
NFKB2	BANF1	-0.0401565	0.0585378	0.246359
ZNF331	BANF1	-0.0417517	0.0554494	0.225734
BACH2	BANF1	-0.00825548	0.0568662	0.442287
LCOR	BANF1	0.000831503	0.0558437	0.49406
IRF8	BANF1	-0.014078	0.0557579	0.400333
SREBF1	BANF1	0.0658434	0.0559856	0.119782
RBCK1	BANF1	0.0328145	0.0560905	0.279264
KLF9	BANF1	0.0350569	0.0556209	0.264254
STAT2	BANF1	-0.0649711	0.0557738	0.122029
NFE2L3	BANF1	0.035667	0.0561223	0.262544
STAT1	BANF1	-0.156004	0.0564269	0.00284869
ZNF329	BANF1	-0.0672026	0.0555939	0.113368
TP53	BANF1	0.0489885	0.0564126	0.192589
ZKSCAN1	BANF1	-0.0531835	0.0555336	0.169112
NFKB1	BANF1	0.0296321	0.055399	0.296365
ZNF791	BANF1	-0.0324638	0.0556364	0.279779
STAT5B	ZSCAN26	0.0586445	0.0587635	0.159146
TNFAIP3	ZSCAN26	0.0141209	0.0599644	0.406915
MYB	ZSCAN26	-0.0529655	0.0588604	0.1841
YY1	ZSCAN26	-0.0547024	0.05822	0.173716
STAT5A	ZSCAN26	0.019434	0.0581826	0.369183
HIVEP2	ZSCAN26	0.0425783	0.059812	0.238273
IRF2	ZSCAN26	0.0238827	0.0586337	0.341886
RELA	ZSCAN26	0.00188741	0.0585179	0.487135
FOXP1	ZSCAN26	0.0283599	0.0582283	0.313113
IL2RA	ZSCAN26	-0.0762315	0.0602923	0.103049
JAK3	ZSCAN26	-0.056972	0.0581165	0.163467
IRF1	ZSCAN26	-0.0405328	0.0597138	0.248637
MED12	ZSCAN26	-0.107804	0.0588798	0.0335567
KMT2A	ZSCAN26	-0.0180036	0.058052	0.378231
MBD2	ZSCAN26	0.0843211	0.0586817	0.0753698
ATXN7L3	ZSCAN26	-0.0796421	0.0579236	0.0845734
ETS1	ZSCAN26	-0.125853	0.0586856	0.0159953
IRF4	ZSCAN26	-0.00290887	0.0585776	0.480197
CBFB	ZSCAN26	-0.0496051	0.0640358	0.219274
KLF2	ZSCAN26	-0.0953158	0.0599008	0.0557793
GATA3	ZSCAN26	-0.0141945	0.0585227	0.404178
ZNF217	ZSCAN26	-0.0617363	0.0587867	0.146819
PTEN	ZSCAN26	0.0100436	0.0586376	0.432001
FOXK1	ZSCAN26	0.0467187	0.0593835	0.215721
AIRE	ZSCAN26	0.00169392	0.0580395	0.488358
ARID5A	ZSCAN26	-0.00183103	0.057982	0.487404
IRF3	ZSCAN26	-0.0130987	0.057824	0.410396
ZNF319	ZSCAN26	-0.0266491	0.0576705	0.322007
TBX21	ZSCAN26	-0.127226	0.0578327	0.0139071
YBX1	ZSCAN26	0.0677502	0.0625527	0.139384
NFAT5	ZSCAN26	0.0323481	0.0582425	0.28931
HIVEP3	ZSCAN26	0.0363691	0.058372	0.266623
MYSM1	ZSCAN26	-0.0323431	0.0575935	0.287203
EPAS1	ZSCAN26	0.0548117	0.0583049	0.173586
TET2	ZSCAN26	-0.0382589	0.0575476	0.253082
CLOCK	ZSCAN26	0.0633837	0.057371	0.134622
BCL11B	ZSCAN26	0.0708585	0.0572957	0.108096
DR1	ZSCAN26	-0.015994	0.0582129	0.391754
IRF9	ZSCAN26	0.00141762	0.0574816	0.490162
ZNF575	ZSCAN26	-0.0144313	0.0573859	0.400722
IKZF1	ZSCAN26	-0.0934532	0.0574598	0.0519314
ZFP3	ZSCAN26	0.116076	0.0574297	0.0216301
REL	ZSCAN26	0.0544939	0.0573991	0.171212
ATMIN	ZSCAN26	0.0250458	0.0573859	0.331257
STAT3	ZSCAN26	-0.117737	0.0580364	0.0212457
ZNF708	ZSCAN26	-0.00841892	0.0581255	0.442418
RORC	ZSCAN26	-0.103275	0.0575272	0.0363072
ELK4	ZSCAN26	0.0108649	0.0574592	0.425011
ZBTB24	ZSCAN26	0.0402557	0.0573038	0.241185
SON	ZSCAN26	-0.034251	0.0569799	0.273885
NFE2L2	ZSCAN26	0.0672409	0.0572924	0.120269
BPTF	ZSCAN26	-0.108703	0.0572366	0.0287699
IRF7	ZSCAN26	0.000866432	0.0575153	0.49399
EGR3	ZSCAN26	-0.00764895	0.0574925	0.44708
GFI1	ZSCAN26	0.0174771	0.0583757	0.382322
TTF1	ZSCAN26	0.00924833	0.0578728	0.436518
TCF3	ZSCAN26	0.0715452	0.0574307	0.106425
YBX3	ZSCAN26	-0.0392453	0.0593363	0.254176
ZNF341	ZSCAN26	-0.0215139	0.0577906	0.354845
SETDB1	ZSCAN26	-0.0157473	0.0573065	0.391738
FOXP3	ZSCAN26	-0.0352708	0.0586193	0.273689
ZNF655	ZSCAN26	0.0645408	0.0575303	0.130962
RFX5	ZSCAN26	-0.0155889	0.0572052	0.392616
ZBTB14	ZSCAN26	-0.03398	0.0572504	0.276412
RELB	ZSCAN26	-0.0534235	0.0580845	0.17885
AKAP8	ZSCAN26	-0.0414045	0.0576404	0.236278
SP110	ZSCAN26	0.0124312	0.0573894	0.414256
POU2F1	ZSCAN26	0.040105	0.0570576	0.241063
NFKB2	ZSCAN26	-0.00479439	0.0604876	0.468412
ZNF331	ZSCAN26	0.00124492	0.05731	0.491335
BACH2	ZSCAN26	-0.0354072	0.0587693	0.273428
LCOR	ZSCAN26	-0.0903215	0.057716	0.0587997
IRF8	ZSCAN26	-0.0419242	0.0576264	0.233454
SREBF1	ZSCAN26	0.0378718	0.0578635	0.256394
RBCK1	ZSCAN26	-0.0114577	0.0579664	0.421655
KLF9	ZSCAN26	-0.0367184	0.0574913	0.261516
STAT2	ZSCAN26	0.0144376	0.0576439	0.401115
NFE2L3	ZSCAN26	0.00952499	0.0580045	0.434782
STAT1	ZSCAN26	-0.0304035	0.0583141	0.301053
ZNF329	ZSCAN26	-0.121544	0.0574584	0.0172008
TP53	ZSCAN26	0.00594301	0.0583045	0.459406
ZKSCAN1	ZSCAN26	0.0667165	0.0573969	0.122542
NFKB1	ZSCAN26	0.0169365	0.057261	0.3837
ZNF791	ZSCAN26	0.0413382	0.0575037	0.236108
STAT5B	CCNB1	-0.0475418	0.0496981	0.169382
TNFAIP3	CCNB1	0.0217284	0.0508019	0.334431
MYB	CCNB1	0.0963668	0.049793	0.0264739
YY1	CCNB1	-0.139614	0.0492203	0.00228054
STAT5A	CCNB1	-0.00810132	0.049198	0.434603
HIVEP2	CCNB1	-0.0375513	0.0505881	0.228954
IRF2	CCNB1	-0.103015	0.0495834	0.0188722
RELA	CCNB1	0.144423	0.0494682	0.00175288
FOXP1	CCNB1	0.000861074	0.0492185	0.493021
IL2RA	CCNB1	0.0796306	0.0510435	0.0593738
JAK3	CCNB1	-0.125314	0.0491351	0.00538002
IRF1	CCNB1	0.043019	0.0505234	0.197255
MED12	CCNB1	-0.0114413	0.0498087	0.409161
KMT2A	CCNB1	-0.111565	0.0490657	0.0114897
MBD2	CCNB1	-0.0187564	0.0496342	0.352755
ATXN7L3	CCNB1	-0.138703	0.0489557	0.00230405
ETS1	CCNB1	0.111163	0.0496379	0.0125627
IRF4	CCNB1	0.135066	0.0495474	0.00320548
CBFB	CCNB1	-0.0962238	0.0544145	0.0385012
KLF2	CCNB1	0.023886	0.0507024	0.318784
GATA3	CCNB1	0.102799	0.0494887	0.0188911
ZNF217	CCNB1	0.0376282	0.0497199	0.224584
PTEN	CCNB1	-0.0222427	0.0495698	0.326819
FOXK1	CCNB1	0.164622	0.0502531	0.000526688
AIRE	CCNB1	-0.00601264	0.0490646	0.451234
ARID5A	CCNB1	0.0208445	0.0490294	0.335367
IRF3	CCNB1	0.085647	0.0488669	0.0398304
ZNF319	CCNB1	0.0711448	0.0487385	0.0721829
TBX21	CCNB1	-0.0141993	0.048882	0.385724
YBX1	CCNB1	0.0812406	0.0529185	0.0623671
NFAT5	CCNB1	0.0165173	0.0492256	0.368608
HIVEP3	CCNB1	0.0739078	0.049353	0.0671273
MYSM1	CCNB1	-0.0251125	0.0486678	0.302928
EPAS1	CCNB1	-0.0523129	0.0492987	0.144313
TET2	CCNB1	-0.0897412	0.0486285	0.0324864
CLOCK	CCNB1	0.0139243	0.0484737	0.386959
BCL11B	CCNB1	-0.0314273	0.0484067	0.258093
DR1	CCNB1	0.233721	0.0492194	1.02439e-06
IRF9	CCNB1	-0.0467021	0.048573	0.168155
ZNF575	CCNB1	0.0245825	0.0484893	0.306089
IKZF1	CCNB1	0.053322	0.0485511	0.136044
ZFP3	CCNB1	-0.002688	0.0485327	0.477916
REL	CCNB1	0.0161207	0.0484921	0.369779
ATMIN	CCNB1	0.0746267	0.0484883	0.061894
STAT3	CCNB1	-0.0239586	0.0490616	0.312655
ZNF708	CCNB1	-0.0157916	0.0491275	0.373938
RORC	CCNB1	0.0118228	0.0486057	0.40391
ELK4	CCNB1	-0.0482305	0.0485424	0.160215
ZBTB24	CCNB1	-0.0355837	0.0484132	0.23117
SON	CCNB1	-0.147781	0.0481313	0.00106895
NFE2L2	CCNB1	0.0334856	0.0484063	0.244544
BPTF	CCNB1	-0.0621191	0.0483528	0.0994474
IRF7	CCNB1	-0.0114074	0.0486022	0.407217
EGR3	CCNB1	-0.0582411	0.048579	0.115284
GFI1	CCNB1	0.00315259	0.0493557	0.474535
TTF1	CCNB1	0.190041	0.0489159	5.11526e-05
TCF3	CCNB1	0.0379183	0.0485313	0.217308
YBX3	CCNB1	0.0438425	0.050181	0.191144
ZNF341	CCNB1	-0.0201645	0.0488431	0.339861
SETDB1	CCNB1	-0.0274338	0.048414	0.285476
FOXP3	CCNB1	0.0144175	0.049544	0.385524
ZNF655	CCNB1	0.00643957	0.0486151	0.44731
RFX5	CCNB1	-0.0255546	0.048333	0.2985
ZBTB14	CCNB1	0.0291806	0.0483651	0.273141
RELB	CCNB1	-0.127918	0.0491095	0.00459711
AKAP8	CCNB1	0.00856743	0.0487149	0.430198
SP110	CCNB1	0.0717976	0.0484927	0.0693583
POU2F1	CCNB1	0.0164349	0.0481984	0.366558
NFKB2	CCNB1	0.0315339	0.0511675	0.268853
ZNF331	CCNB1	0.0300087	0.0484274	0.26774
BACH2	CCNB1	0.065652	0.0496795	0.0931655
LCOR	CCNB1	-0.10643	0.0487763	0.0145549
IRF8	CCNB1	0.0643609	0.0487046	0.0931751
SREBF1	CCNB1	0.0315263	0.048898	0.259549
RBCK1	CCNB1	0.0471932	0.0490063	0.167773
KLF9	CCNB1	-0.0896888	0.0485648	0.0323889
STAT2	CCNB1	0.0946543	0.0487151	0.026007
NFE2L3	CCNB1	0.0578999	0.0490182	0.118763
STAT1	CCNB1	-0.103162	0.0492993	0.018194
ZNF329	CCNB1	-0.0209175	0.0485569	0.333313
TP53	CCNB1	-0.0495909	0.0492718	0.157093
ZKSCAN1	CCNB1	0.00468029	0.0485017	0.461563
NFKB1	CCNB1	0.0393599	0.0483742	0.207921
ZNF791	CCNB1	0.0851044	0.0485895	0.0399301
STAT5B	ENSG00000289357	0.0520067	0.0582325	0.185905
TNFAIP3	ENSG00000289357	0.123642	0.0594289	0.0187397
MYB	ENSG00000289357	-0.0159618	0.0583295	0.392177
YY1	ENSG00000289357	0.0126103	0.0576926	0.41349
STAT5A	ENSG00000289357	-0.0319231	0.0576562	0.289899
HIVEP2	ENSG00000289357	0.0138389	0.0592718	0.407694
IRF2	ENSG00000289357	0.0064515	0.0581036	0.455795
RELA	ENSG00000289357	0.00110804	0.0579876	0.492377
FOXP1	ENSG00000289357	-0.0383138	0.0577002	0.25334
IL2RA	ENSG00000289357	0.0636367	0.0597513	0.143432
JAK3	ENSG00000289357	0.130746	0.0575902	0.0115954
IRF1	ENSG00000289357	0.0598565	0.0591758	0.155888
MED12	ENSG00000289357	-0.0129974	0.0583487	0.411863
KMT2A	ENSG00000289357	0.00574305	0.0575253	0.460238
MBD2	ENSG00000289357	-0.0117775	0.0581518	0.419751
ATXN7L3	ENSG00000289357	-0.0124635	0.0573979	0.414049
ETS1	ENSG00000289357	0.110151	0.0581558	0.0291085
IRF4	ENSG00000289357	0.0464725	0.0580488	0.211689
CBFB	ENSG00000289357	0.0532195	0.0634758	0.200897
KLF2	ENSG00000289357	0.135315	0.0593627	0.0113198
GATA3	ENSG00000289357	0.0535076	0.0579935	0.178095
ZNF217	ENSG00000289357	-0.0246484	0.0582556	0.336108
PTEN	ENSG00000289357	-0.0386184	0.0581061	0.253147
FOXK1	ENSG00000289357	0.0948998	0.0588491	0.0534163
AIRE	ENSG00000289357	0.143056	0.0575136	0.00643507
ARID5A	ENSG00000289357	0.086566	0.0574575	0.0659555
IRF3	ENSG00000289357	-0.0426909	0.0572988	0.228118
ZNF319	ENSG00000289357	0.052031	0.0571469	0.181285
TBX21	ENSG00000289357	0.136626	0.057308	0.00856131
YBX1	ENSG00000289357	0.010252	0.0619887	0.434321
NFAT5	ENSG00000289357	0.0117025	0.0577139	0.419659
HIVEP3	ENSG00000289357	-0.00606003	0.0578435	0.458281
MYSM1	ENSG00000289357	0.0298028	0.0570701	0.300761
EPAS1	ENSG00000289357	0.0357843	0.0577772	0.267843
TET2	ENSG00000289357	0.0658628	0.0570246	0.124047
CLOCK	ENSG00000289357	0.118301	0.0568492	0.0187184
BCL11B	ENSG00000289357	0.032858	0.0567744	0.28138
DR1	ENSG00000289357	0.067646	0.0576859	0.120466
IRF9	ENSG00000289357	0.0425952	0.0569593	0.227284
ZNF575	ENSG00000289357	-0.00916583	0.0568642	0.435973
IKZF1	ENSG00000289357	-0.0636527	0.0569374	0.131796
ZFP3	ENSG00000289357	-0.0258192	0.056908	0.325022
REL	ENSG00000289357	-0.0358614	0.0568767	0.26418
ATMIN	ENSG00000289357	-0.0369247	0.0568641	0.258056
STAT3	ENSG00000289357	-0.0482453	0.0575104	0.200763
ZNF708	ENSG00000289357	0.0324874	0.057598	0.286365
RORC	ENSG00000289357	0.0441144	0.057004	0.2195
ELK4	ENSG00000289357	0.0452801	0.0569362	0.213226
ZBTB24	ENSG00000289357	-0.0691582	0.0567824	0.111621
SON	ENSG00000289357	-0.0641089	0.0564608	0.128092
NFE2L2	ENSG00000289357	0.0840773	0.0567712	0.0693054
BPTF	ENSG00000289357	-0.0547211	0.0567155	0.167314
IRF7	ENSG00000289357	0.0622312	0.0569927	0.137435
EGR3	ENSG00000289357	0.0604789	0.0569698	0.144209
GFI1	ENSG00000289357	-0.00227294	0.0578472	0.484329
TTF1	ENSG00000289357	0.0787618	0.0573478	0.0848132
TCF3	ENSG00000289357	0.0959497	0.0569089	0.0458958
YBX3	ENSG00000289357	0.0363878	0.0588	0.268011
ZNF341	ENSG00000289357	-0.0121019	0.057266	0.416316
SETDB1	ENSG00000289357	-0.0644808	0.0567849	0.128077
FOXP3	ENSG00000289357	0.0142092	0.0580874	0.403376
ZNF655	ENSG00000289357	0.0253107	0.0570076	0.328526
RFX5	ENSG00000289357	0.0605277	0.0566848	0.142807
ZBTB14	ENSG00000289357	-0.0066863	0.0567292	0.453088
RELB	ENSG00000289357	0.0463764	0.0575586	0.2102
AKAP8	ENSG00000289357	0.0403807	0.0571171	0.239789
SP110	ENSG00000289357	0.0700317	0.0568677	0.109071
POU2F1	ENSG00000289357	0.0977915	0.0565379	0.0418453
NFKB2	ENSG00000289357	-0.0150143	0.0599419	0.401108
ZNF331	ENSG00000289357	0.0478906	0.0567892	0.199529
BACH2	ENSG00000289357	0.0763699	0.0582366	0.0948659
LCOR	ENSG00000289357	-0.0280624	0.0571919	0.31183
IRF8	ENSG00000289357	0.0336718	0.0571033	0.277708
SREBF1	ENSG00000289357	0.0676622	0.0573378	0.118988
RBCK1	ENSG00000289357	0.0744984	0.0574413	0.0973245
KLF9	ENSG00000289357	-0.010993	0.0569677	0.423491
STAT2	ENSG00000289357	-0.0195577	0.0571204	0.366027
NFE2L3	ENSG00000289357	-0.0716948	0.0574776	0.106134
STAT1	ENSG00000289357	-0.0896437	0.0577859	0.0604139
ZNF329	ENSG00000289357	0.0203823	0.0569364	0.360178
TP53	ENSG00000289357	-0.0191602	0.0577749	0.370082
ZKSCAN1	ENSG00000289357	0.058578	0.0568753	0.15152
NFKB1	ENSG00000289357	-0.022512	0.0567398	0.345773
ZNF791	ENSG00000289357	0.0956476	0.0569809	0.0466161
STAT5B	TMEM185B	0.0387556	0.0553507	0.241906
TNFAIP3	TMEM185B	0.00174944	0.0565201	0.487654
MYB	TMEM185B	0.0219248	0.0554477	0.346268
YY1	TMEM185B	0.0514404	0.0548308	0.17408
STAT5A	TMEM185B	0.0702519	0.0547996	0.0999251
HIVEP2	TMEM185B	-0.0312314	0.0563398	0.289673
IRF2	TMEM185B	0.049599	0.0552263	0.184565
RELA	TMEM185B	0.0215389	0.0551097	0.347959
FOXP1	TMEM185B	-0.00913209	0.0548348	0.433867
IL2RA	TMEM185B	-0.0613128	0.0568135	0.140251
JAK3	TMEM185B	-0.0851729	0.0547343	0.0598402
IRF1	TMEM185B	0.00290108	0.0562552	0.479436
MED12	TMEM185B	-0.144899	0.0554656	0.00449517
KMT2A	TMEM185B	-0.0275071	0.0546673	0.307422
MBD2	TMEM185B	0.0494948	0.0552759	0.185283
ATXN7L3	TMEM185B	-0.029831	0.0545457	0.292224
ETS1	TMEM185B	-0.015056	0.0552799	0.392673
IRF4	TMEM185B	-0.136181	0.0551785	0.00679347
CBFB	TMEM185B	-0.0186743	0.0604287	0.378649
KLF2	TMEM185B	-0.0689998	0.0564407	0.110756
GATA3	TMEM185B	0.00957261	0.0551213	0.431065
ZNF217	TMEM185B	0.0101164	0.0553734	0.427519
PTEN	TMEM185B	-0.010731	0.0552226	0.422962
FOXK1	TMEM185B	0.0174343	0.0559479	0.377666
AIRE	TMEM185B	-0.00939535	0.0546595	0.431763
ARID5A	TMEM185B	-0.0634823	0.0546111	0.122528
IRF3	TMEM185B	-0.0578642	0.0544497	0.143957
ZNF319	TMEM185B	-0.0234644	0.0543058	0.332842
TBX21	TMEM185B	0.0617345	0.0544613	0.128492
YBX1	TMEM185B	0.0973194	0.0589271	0.0493159
NFAT5	TMEM185B	-0.0686098	0.054846	0.105476
HIVEP3	TMEM185B	-0.00785606	0.0549758	0.443184
MYSM1	TMEM185B	-0.0278224	0.0542308	0.303963
EPAS1	TMEM185B	-0.0474342	0.0549136	0.19385
TET2	TMEM185B	0.0565785	0.0541874	0.148213
CLOCK	TMEM185B	0.00246592	0.0540187	0.481795
BCL11B	TMEM185B	-0.0256864	0.0539464	0.316985
DR1	TMEM185B	-0.00270618	0.0548263	0.480317
IRF9	TMEM185B	-0.137907	0.0541254	0.00541826
ZNF575	TMEM185B	-0.0804256	0.054034	0.0683195
IKZF1	TMEM185B	-0.037861	0.0541033	0.242029
ZFP3	TMEM185B	-0.00280912	0.054078	0.479286
REL	TMEM185B	0.0323372	0.0540428	0.274799
ATMIN	TMEM185B	0.0194451	0.0540336	0.359472
STAT3	TMEM185B	0.010047	0.0546564	0.427077
ZNF708	TMEM185B	-0.0824794	0.0547362	0.0659242
RORC	TMEM185B	0.0564914	0.0541658	0.148489
ELK4	TMEM185B	-0.0450402	0.0540992	0.202549
ZBTB24	TMEM185B	0.00849919	0.0539538	0.437415
SON	TMEM185B	0.0610561	0.0536452	0.12753
NFE2L2	TMEM185B	0.072284	0.0539442	0.0901264
BPTF	TMEM185B	-0.0955971	0.053889	0.0380346
IRF7	TMEM185B	-0.0268541	0.0541574	0.309999
EGR3	TMEM185B	0.0620016	0.0541342	0.126036
GFI1	TMEM185B	0.0629246	0.0549791	0.126204
TTF1	TMEM185B	0.0450358	0.0544991	0.2043
TCF3	TMEM185B	-0.0200319	0.054078	0.355532
YBX3	TMEM185B	0.0281072	0.0558896	0.307515
ZNF341	TMEM185B	0.00428919	0.0544202	0.468589
SETDB1	TMEM185B	-0.250721	0.0539557	1.68567e-06
FOXP3	TMEM185B	0.0157281	0.055201	0.387851
ZNF655	TMEM185B	-0.0473752	0.0541716	0.190912
RFX5	TMEM185B	-0.0563506	0.0538622	0.147735
ZBTB14	TMEM185B	0.15292	0.0539022	0.00227701
RELB	TMEM185B	-0.00989263	0.0547048	0.428248
AKAP8	TMEM185B	0.0295537	0.0542782	0.293054
SP110	TMEM185B	0.0465463	0.0540375	0.194517
POU2F1	TMEM185B	-0.0117465	0.053719	0.413456
NFKB2	TMEM185B	-0.0299408	0.0569798	0.29963
ZNF331	TMEM185B	-0.017811	0.0539635	0.370679
BACH2	TMEM185B	-0.0916933	0.055346	0.0487873
LCOR	TMEM185B	-0.118971	0.0543484	0.0142969
IRF8	TMEM185B	-0.0428762	0.0542657	0.21473
SREBF1	TMEM185B	0.00842833	0.0544859	0.438534
RBCK1	TMEM185B	-0.0745819	0.0545921	0.0859432
KLF9	TMEM185B	0.0174622	0.0541274	0.373494
STAT2	TMEM185B	-0.0728755	0.0542803	0.0897046
NFE2L3	TMEM185B	0.0461919	0.0546192	0.198858
STAT1	TMEM185B	-0.09833	0.0549194	0.0366914
ZNF329	TMEM185B	0.0161067	0.054105	0.382969
TP53	TMEM185B	-0.0477735	0.0549018	0.192105
ZKSCAN1	TMEM185B	-0.0494798	0.0540457	0.17996
NFKB1	TMEM185B	-0.0639501	0.0539123	0.117774
ZNF791	TMEM185B	-0.0671564	0.0541452	0.107432
STAT5B	PLEKHF2	-0.121114	0.0524952	0.0105233
TNFAIP3	PLEKHF2	-0.0507041	0.0536336	0.172233
MYB	PLEKHF2	0.105838	0.0525915	0.0220856
YY1	PLEKHF2	0.258719	0.0519962	3.25016e-07
STAT5A	PLEKHF2	-0.0671709	0.0519696	0.0980916
HIVEP2	PLEKHF2	-0.0451493	0.0534344	0.19907
IRF2	PLEKHF2	-0.0357457	0.0523756	0.247465
RELA	PLEKHF2	-0.04955	0.0522593	0.171525
FOXP1	PLEKHF2	-0.17144	0.051997	0.00048841
IL2RA	PLEKHF2	-0.0902092	0.0539	0.0471006
JAK3	PLEKHF2	0.0326132	0.0519054	0.264897
IRF1	PLEKHF2	-0.0617032	0.0533602	0.123769
MED12	PLEKHF2	-0.0259723	0.0526082	0.310762
KMT2A	PLEKHF2	-0.117892	0.0518369	0.0114743
MBD2	PLEKHF2	-0.0841301	0.052426	0.0542756
ATXN7L3	PLEKHF2	0.154288	0.0517211	0.00142687
ETS1	PLEKHF2	-0.0253664	0.05243	0.314259
IRF4	PLEKHF2	-0.119878	0.0523341	0.0109927
CBFB	PLEKHF2	-0.0843325	0.0573967	0.0708767
KLF2	PLEKHF2	0.0485689	0.0535431	0.182177
GATA3	PLEKHF2	-0.09709	0.0522758	0.0316368
ZNF217	PLEKHF2	0.0202522	0.0525175	0.349886
PTEN	PLEKHF2	-0.06657	0.0523665	0.101823
FOXK1	PLEKHF2	-0.0379764	0.0530718	0.237129
AIRE	PLEKHF2	-0.0305685	0.0518327	0.277678
ARID5A	PLEKHF2	-0.0828351	0.0517912	0.0548655
IRF3	PLEKHF2	-0.0386184	0.0516286	0.227229
ZNF319	PLEKHF2	0.00574088	0.0514926	0.455614
TBX21	PLEKHF2	-0.0609936	0.0516422	0.118785
YBX1	PLEKHF2	-0.0170261	0.0558923	0.380326
NFAT5	PLEKHF2	-0.0622858	0.052006	0.115524
HIVEP3	PLEKHF2	-0.0180338	0.0521351	0.364707
MYSM1	PLEKHF2	0.0399001	0.0514196	0.218883
EPAS1	PLEKHF2	-0.00834182	0.0520769	0.436369
TET2	PLEKHF2	0.0364111	0.0513782	0.239259
CLOCK	PLEKHF2	0.057662	0.0512165	0.130115
BCL11B	PLEKHF2	0.00449071	0.0511468	0.465018
DR1	PLEKHF2	-0.154625	0.0519936	0.00147008
IRF9	PLEKHF2	0.00833015	0.0513195	0.435527
ZNF575	PLEKHF2	0.0956835	0.051232	0.0309054
IKZF1	PLEKHF2	-0.124285	0.0512975	0.00770025
ZFP3	PLEKHF2	-0.0103168	0.0512758	0.42027
REL	PLEKHF2	-0.0357884	0.0512376	0.242439
ATMIN	PLEKHF2	0.0545139	0.0512312	0.143647
STAT3	PLEKHF2	-0.0775834	0.0518296	0.0672105
ZNF708	PLEKHF2	0.0369865	0.0519022	0.238041
RORC	PLEKHF2	0.0218596	0.0513559	0.335182
ELK4	PLEKHF2	0.054909	0.0512908	0.142188
ZBTB24	PLEKHF2	0.0136153	0.0511537	0.395056
SON	PLEKHF2	0.0181702	0.0508584	0.360445
NFE2L2	PLEKHF2	-0.075963	0.0511455	0.068741
BPTF	PLEKHF2	0.123355	0.051091	0.00788009
IRF7	PLEKHF2	0.035416	0.0513501	0.245193
EGR3	PLEKHF2	-0.0418193	0.0513269	0.207604
GFI1	PLEKHF2	-0.0456929	0.052138	0.190411
TTF1	PLEKHF2	0.0398601	0.0516779	0.22026
TCF3	PLEKHF2	0.0279346	0.051275	0.292946
YBX3	PLEKHF2	0.00737542	0.0530058	0.444668
ZNF341	PLEKHF2	0.0868666	0.0516021	0.0461496
SETDB1	PLEKHF2	0.0190136	0.051155	0.355064
FOXP3	PLEKHF2	-0.0293884	0.0523426	0.287241
ZNF655	PLEKHF2	-0.0346377	0.0513637	0.250041
RFX5	PLEKHF2	-0.00445636	0.0510679	0.465231
ZBTB14	PLEKHF2	0.0972342	0.0511038	0.0285411
RELB	PLEKHF2	0.0532717	0.0518779	0.152242
AKAP8	PLEKHF2	-0.0382223	0.051467	0.228845
SP110	PLEKHF2	-0.0178618	0.0512354	0.363687
POU2F1	PLEKHF2	0.0356526	0.0509289	0.241949
NFKB2	PLEKHF2	0.0201942	0.054044	0.354328
ZNF331	PLEKHF2	-0.0124759	0.0511659	0.40368
BACH2	PLEKHF2	-0.0554721	0.052483	0.145266
LCOR	PLEKHF2	0.0330799	0.0515327	0.260462
IRF8	PLEKHF2	-0.0417512	0.0514557	0.208568
SREBF1	PLEKHF2	-0.13459	0.0516622	0.00459115
RBCK1	PLEKHF2	-0.01799	0.0517699	0.364108
KLF9	PLEKHF2	-0.0373353	0.051316	0.233443
STAT2	PLEKHF2	0.0361074	0.0514681	0.24148
NFE2L3	PLEKHF2	0.0312679	0.0517889	0.273003
STAT1	PLEKHF2	-0.0201876	0.0520799	0.349146
ZNF329	PLEKHF2	0.006487	0.0513014	0.449688
TP53	PLEKHF2	-0.116592	0.0520568	0.0125549
ZKSCAN1	PLEKHF2	-0.00312277	0.0512441	0.475704
NFKB1	PLEKHF2	0.025032	0.0511134	0.312161
ZNF791	PLEKHF2	-0.0616668	0.0513377	0.114837
STAT5B	ENSG00000169253	0.0484638	0.0579446	0.20147
TNFAIP3	ENSG00000169253	-0.036199	0.0591386	0.270234
MYB	ENSG00000169253	-0.0474589	0.0580416	0.206773
YY1	ENSG00000169253	-0.0398837	0.0574066	0.243603
STAT5A	ENSG00000169253	0.0627992	0.0573708	0.136842
HIVEP2	ENSG00000169253	-0.00780604	0.0589789	0.447353
IRF2	ENSG00000169253	0.062062	0.0578161	0.141537
RELA	ENSG00000169253	-0.0530015	0.0577	0.17916
FOXP1	ENSG00000169253	-0.0761799	0.0574139	0.0922781
IL2RA	ENSG00000169253	-0.0229395	0.0594579	0.349819
JAK3	ENSG00000169253	0.0896432	0.0573048	0.0588709
IRF1	ENSG00000169253	0.0581702	0.0588841	0.161606
MED12	ENSG00000169253	0.0308391	0.0580607	0.297656
KMT2A	ENSG00000169253	-0.0231967	0.0572397	0.342645
MBD2	ENSG00000169253	-0.000235523	0.0578645	0.498376
ATXN7L3	ENSG00000169253	-0.0492567	0.0571129	0.194221
ETS1	ENSG00000169253	0.0059262	0.0578685	0.459216
IRF4	ENSG00000169253	-0.040724	0.0577621	0.240396
CBFB	ENSG00000169253	-0.0384732	0.063172	0.271254
KLF2	ENSG00000169253	0.0246766	0.0590709	0.338067
GATA3	ENSG00000169253	-0.0565603	0.0577065	0.163509
ZNF217	ENSG00000169253	-0.00772333	0.0579677	0.447004
PTEN	ENSG00000169253	-0.016463	0.057818	0.387922
FOXK1	ENSG00000169253	-0.0415793	0.0585594	0.238841
AIRE	ENSG00000169253	-0.0413861	0.0572284	0.234786
ARID5A	ENSG00000169253	-0.0447382	0.0571731	0.216959
IRF3	ENSG00000169253	0.0168737	0.0570141	0.383632
ZNF319	ENSG00000169253	0.00641108	0.0568629	0.455116
TBX21	ENSG00000169253	-0.0277255	0.0570235	0.313409
YBX1	ENSG00000169253	-0.0630894	0.0616829	0.153201
NFAT5	ENSG00000169253	-0.0569246	0.0574273	0.160783
HIVEP3	ENSG00000169253	-0.0215278	0.057557	0.354193
MYSM1	ENSG00000169253	0.0390718	0.0567864	0.245711
EPAS1	ENSG00000169253	0.0540451	0.0574911	0.173593
TET2	ENSG00000169253	0.0999161	0.056741	0.0391265
CLOCK	ENSG00000169253	-0.0958704	0.0565663	0.0450537
BCL11B	ENSG00000169253	0.0343291	0.0564918	0.271699
DR1	ENSG00000169253	-0.00257171	0.0574002	0.482132
IRF9	ENSG00000169253	-0.097395	0.056676	0.0428573
ZNF575	ENSG00000169253	0.0732193	0.0565814	0.0978236
IKZF1	ENSG00000169253	-0.0647741	0.0566542	0.126452
ZFP3	ENSG00000169253	0.0814079	0.0566252	0.0752649
REL	ENSG00000169253	0.0599533	0.0565935	0.144716
ATMIN	ENSG00000169253	0.0285092	0.0565812	0.307179
STAT3	ENSG00000169253	0.0194205	0.0572252	0.367166
ZNF708	ENSG00000169253	-0.129449	0.057312	0.0119517
RORC	ENSG00000169253	-0.0947524	0.0567203	0.0474084
ELK4	ENSG00000169253	-0.00546013	0.0566526	0.46161
ZBTB24	ENSG00000169253	0.0480975	0.0564997	0.197304
SON	ENSG00000169253	-0.00106342	0.0561794	0.492449
NFE2L2	ENSG00000169253	-0.0138851	0.0564887	0.402918
BPTF	ENSG00000169253	0.0414947	0.056433	0.231081
IRF7	ENSG00000169253	0.0335535	0.0567093	0.277034
EGR3	ENSG00000169253	-0.0841782	0.0566864	0.0687744
GFI1	ENSG00000169253	0.0278462	0.0575606	0.314274
TTF1	ENSG00000169253	-0.0236595	0.0570631	0.33921
TCF3	ENSG00000169253	-0.0415476	0.056626	0.23156
YBX3	ENSG00000169253	0.0166652	0.0585092	0.387887
ZNF341	ENSG00000169253	-0.0449526	0.0569817	0.215087
SETDB1	ENSG00000169253	-0.0913922	0.0565021	0.0528853
FOXP3	ENSG00000169253	0.0483859	0.0577989	0.201257
ZNF655	ENSG00000169253	-0.0620944	0.0567242	0.13683
RFX5	ENSG00000169253	0.0305849	0.0564027	0.29382
ZBTB14	ENSG00000169253	-0.077959	0.0564467	0.0836227
RELB	ENSG00000169253	0.133591	0.0572734	0.00983685
AKAP8	ENSG00000169253	-0.0031739	0.0568334	0.477732
SP110	ENSG00000169253	0.085864	0.0565848	0.0645781
POU2F1	ENSG00000169253	-0.0422062	0.0562561	0.226552
NFKB2	ENSG00000169253	-0.05314	0.059646	0.186485
ZNF331	ENSG00000169253	-0.00930254	0.0565068	0.434619
BACH2	ENSG00000169253	0.0751531	0.0579478	0.097331
LCOR	ENSG00000169253	0.0591805	0.0569077	0.149185
IRF8	ENSG00000169253	0.0332174	0.0568198	0.279405
SREBF1	ENSG00000169253	0.0618426	0.0570528	0.139193
RBCK1	ENSG00000169253	0.0384972	0.0571566	0.250302
KLF9	ENSG00000169253	-0.0100214	0.0566838	0.429835
STAT2	ENSG00000169253	0.0966184	0.0568366	0.0445719
NFE2L3	ENSG00000169253	-0.0050522	0.0571919	0.464804
STAT1	ENSG00000169253	0.0425425	0.0574995	0.229687
ZNF329	ENSG00000169253	-0.0723732	0.0566535	0.100718
TP53	ENSG00000169253	0.017796	0.0574878	0.378448
ZKSCAN1	ENSG00000169253	-0.118729	0.0565925	0.0179542
NFKB1	ENSG00000169253	-0.0371219	0.0564572	0.255422
ZNF791	ENSG00000169253	0.0464833	0.0566976	0.206152
STAT5B	ZNF699	-0.00699071	0.0566498	0.450894
TNFAIP3	ZNF699	-0.0246532	0.057832	0.334948
MYB	ZNF699	-0.0651469	0.0567469	0.125479
YY1	ZNF699	0.0418088	0.0561208	0.228142
STAT5A	ZNF699	0.0954612	0.0560873	0.0443766
HIVEP2	ZNF699	0.0230907	0.0576616	0.344412
IRF2	ZNF699	0.0247337	0.0565233	0.330844
RELA	ZNF699	-0.101386	0.0564069	0.0361358
FOXP1	ZNF699	0.00560591	0.0561264	0.46022
IL2RA	ZNF699	-0.0242289	0.0581382	0.338432
JAK3	ZNF699	-0.0185191	0.0560217	0.370484
IRF1	ZNF699	-0.0263108	0.057572	0.323833
MED12	ZNF699	-0.00338746	0.0567654	0.476207
KMT2A	ZNF699	0.0194832	0.0559555	0.363849
MBD2	ZNF699	0.0533897	0.0565724	0.172651
ATXN7L3	ZNF699	0.0430306	0.0558313	0.220435
ETS1	ZNF699	0.022439	0.0565764	0.345826
IRF4	ZNF699	-0.0936967	0.0564725	0.0485422
CBFB	ZNF699	0.119019	0.061804	0.0270679
KLF2	ZNF699	-0.0149493	0.0577583	0.397885
GATA3	ZNF699	-0.0536536	0.0564161	0.170794
ZNF217	ZNF699	-0.0423441	0.0566727	0.227481
PTEN	ZNF699	0.0623131	0.0565224	0.135133
FOXK1	ZNF699	-0.0236365	0.057256	0.339869
AIRE	ZNF699	0.0654195	0.055946	0.121135
ARID5A	ZNF699	-0.0250534	0.0558942	0.326994
IRF3	ZNF699	0.00697425	0.0557339	0.450208
ZNF319	ZNF699	0.0385228	0.0555863	0.244147
TBX21	ZNF699	-0.0238573	0.0557444	0.334334
YBX1	ZNF699	-0.031795	0.0603074	0.299022
NFAT5	ZNF699	0.00174446	0.0561387	0.487605
HIVEP3	ZNF699	-0.0308361	0.0562685	0.29184
MYSM1	ZNF699	0.0295977	0.0555105	0.296951
EPAS1	ZNF699	0.00785956	0.0562044	0.444394
TET2	ZNF699	-0.0161803	0.0554661	0.385252
CLOCK	ZNF699	0.00584352	0.0552944	0.457918
BCL11B	ZNF699	0.124001	0.0552209	0.0123668
DR1	ZNF699	-0.107985	0.0561154	0.0271562
IRF9	ZNF699	0.0701411	0.0554026	0.102752
ZNF575	ZNF699	0.0161688	0.0553096	0.385016
IKZF1	ZNF699	0.00265682	0.0553807	0.480869
ZFP3	ZNF699	0.0634384	0.0553535	0.125885
REL	ZNF699	-0.162553	0.05532	0.00164949
ATMIN	ZNF699	-0.13152	0.0553093	0.00870567
STAT3	ZNF699	-0.04658	0.0559428	0.202525
ZNF708	ZNF699	-0.155107	0.0560261	0.002816
RORC	ZNF699	0.0321912	0.055445	0.280756
ELK4	ZNF699	0.0621743	0.0553778	0.130776
ZBTB24	ZNF699	0.0110386	0.0552286	0.420791
SON	ZNF699	-0.0916292	0.0549141	0.0475993
NFE2L2	ZNF699	0.115749	0.0552183	0.0180319
BPTF	ZNF699	-0.0576555	0.0551629	0.147969
IRF7	ZNF699	0.0530608	0.0554353	0.169242
EGR3	ZNF699	0.0066333	0.0554122	0.452357
GFI1	ZNF699	0.00357054	0.056272	0.474704
TTF1	ZNF699	-0.0798028	0.0557831	0.0762738
TCF3	ZNF699	0.0452983	0.0553539	0.206582
YBX3	ZNF699	-0.0347847	0.0572016	0.271558
ZNF341	ZNF699	0.117676	0.0557029	0.0173193
SETDB1	ZNF699	-0.070582	0.0552308	0.100634
FOXP3	ZNF699	0.0249185	0.056502	0.329599
ZNF655	ZNF699	-0.0591279	0.0554498	0.143137
RFX5	ZNF699	0.0540869	0.0551344	0.163296
ZBTB14	ZNF699	0.0148925	0.0551763	0.393616
RELB	ZNF699	-0.0627188	0.0559912	0.131324
AKAP8	ZNF699	-0.0550182	0.0555578	0.161016
SP110	ZNF699	0.00093056	0.0553131	0.493289
POU2F1	ZNF699	0.00790814	0.0549894	0.442824
NFKB2	ZNF699	0.0404866	0.0583152	0.243756
ZNF331	ZNF699	-0.047135	0.0552371	0.19674
BACH2	ZNF699	-0.0307557	0.056649	0.293594
LCOR	ZNF699	-0.0445529	0.05563	0.211601
IRF8	ZNF699	-0.0962417	0.0555447	0.0415755
SREBF1	ZNF699	-0.0292547	0.0557713	0.299949
RBCK1	ZNF699	0.000741801	0.0558764	0.494704
KLF9	ZNF699	-0.0712857	0.0554075	0.0991219
STAT2	ZNF699	-0.0332971	0.0555604	0.274488
NFE2L3	ZNF699	0.0115477	0.0559075	0.418181
STAT1	ZNF699	-0.0459396	0.0562115	0.206889
ZNF329	ZNF699	-0.00611821	0.0553812	0.456017
TP53	ZNF699	0.0510271	0.0561968	0.181937
ZKSCAN1	ZNF699	0.114564	0.055321	0.0191842
NFKB1	ZNF699	0.0467042	0.0551866	0.198694
ZNF791	ZNF699	-0.0346256	0.0554233	0.266068
STAT5B	VTI1B	-0.00960679	0.0565688	0.432574
TNFAIP3	VTI1B	-0.0570477	0.0577503	0.161617
MYB	VTI1B	-0.0775807	0.0566659	0.0854857
YY1	VTI1B	-0.0491553	0.0560404	0.190205
STAT5A	VTI1B	0.00321563	0.056007	0.477107
HIVEP2	VTI1B	0.0461468	0.0575792	0.211436
IRF2	VTI1B	0.0500979	0.0564425	0.18738
RELA	VTI1B	-0.0232883	0.056326	0.339637
FOXP1	VTI1B	0.0486751	0.0560458	0.192564
IL2RA	VTI1B	0.0832579	0.0580557	0.0757711
JAK3	VTI1B	-0.030552	0.0559414	0.292484
IRF1	VTI1B	0.0473562	0.0574899	0.205046
MED12	VTI1B	-0.026253	0.0566844	0.321631
KMT2A	VTI1B	-0.041124	0.0558752	0.230866
MBD2	VTI1B	-0.0523654	0.0564916	0.176974
ATXN7L3	VTI1B	0.0238715	0.0557512	0.33426
ETS1	VTI1B	-0.0877243	0.0564956	0.0602399
IRF4	VTI1B	-0.0206918	0.0563919	0.356836
CBFB	VTI1B	-0.0681057	0.0617184	0.134907
KLF2	VTI1B	-0.133952	0.0576762	0.0101032
GATA3	VTI1B	0.0240675	0.0563354	0.33461
ZNF217	VTI1B	0.0527932	0.0565917	0.175441
PTEN	VTI1B	-0.0544836	0.0564413	0.167194
FOXK1	VTI1B	0.0233588	0.0571745	0.341434
AIRE	VTI1B	-0.0412301	0.0558658	0.230251
ARID5A	VTI1B	0.0391637	0.0558142	0.241439
IRF3	VTI1B	0.0799893	0.0556538	0.0753213
ZNF319	VTI1B	0.0029096	0.0555065	0.479097
TBX21	VTI1B	-0.00370602	0.0556645	0.473459
YBX1	VTI1B	0.246141	0.0602214	2.18247e-05
NFAT5	VTI1B	-0.0324336	0.0560581	0.281439
HIVEP3	VTI1B	0.0708014	0.0561879	0.10382
MYSM1	VTI1B	-0.0487724	0.0554308	0.189462
EPAS1	VTI1B	0.0115965	0.056124	0.418152
TET2	VTI1B	-0.0440917	0.0553864	0.212995
CLOCK	VTI1B	-0.0635859	0.0552148	0.124741
BCL11B	VTI1B	0.00590754	0.0551415	0.457341
DR1	VTI1B	-0.00252525	0.056035	0.482027
IRF9	VTI1B	-0.0661537	0.055323	0.115893
ZNF575	VTI1B	0.00141585	0.0552301	0.489774
IKZF1	VTI1B	-0.0649828	0.055301	0.119983
ZFP3	VTI1B	0.0174264	0.055274	0.376277
REL	VTI1B	0.00122313	0.0552404	0.491167
ATMIN	VTI1B	-0.0413525	0.0552298	0.227008
STAT3	VTI1B	-0.0216812	0.0558626	0.348965
ZNF708	VTI1B	-0.0870933	0.0559457	0.0597654
RORC	VTI1B	0.0228537	0.0553652	0.339884
ELK4	VTI1B	-0.0625364	0.0552981	0.129049
ZBTB24	VTI1B	-0.126582	0.0551491	0.0108588
SON	VTI1B	0.051493	0.054835	0.173852
NFE2L2	VTI1B	-0.156234	0.0551389	0.0023023
BPTF	VTI1B	-0.0149473	0.0550834	0.393058
IRF7	VTI1B	0.00898959	0.0553556	0.435497
EGR3	VTI1B	-0.0658467	0.0553325	0.11702
GFI1	VTI1B	0.0352826	0.0561914	0.265035
TTF1	VTI1B	0.0232853	0.0557031	0.337964
TCF3	VTI1B	0.0772851	0.0552744	0.0810252
YBX3	VTI1B	-0.00158641	0.0571198	0.488921
ZNF341	VTI1B	-0.0475526	0.055623	0.196301
SETDB1	VTI1B	-0.0538844	0.0551513	0.164277
FOXP3	VTI1B	-0.0404199	0.0564209	0.236873
ZNF655	VTI1B	-0.0337443	0.0553701	0.271119
RFX5	VTI1B	-0.0454703	0.0550551	0.204429
ZBTB14	VTI1B	-0.0284225	0.0550969	0.302975
RELB	VTI1B	-0.0196716	0.055911	0.36248
AKAP8	VTI1B	-0.0269914	0.055478	0.313298
SP110	VTI1B	0.115074	0.0552335	0.018607
POU2F1	VTI1B	-0.0220885	0.0549102	0.343744
NFKB2	VTI1B	-0.0363491	0.058232	0.266244
ZNF331	VTI1B	0.0266009	0.0551577	0.314807
BACH2	VTI1B	0.0531495	0.0565677	0.173719
LCOR	VTI1B	-0.0835716	0.0555501	0.0662346
IRF8	VTI1B	-0.0530317	0.055465	0.169503
SREBF1	VTI1B	-0.0587694	0.0556912	0.14565
RBCK1	VTI1B	0.0137607	0.0557963	0.4026
KLF9	VTI1B	-0.078754	0.0553277	0.0773085
STAT2	VTI1B	-0.0119051	0.0554806	0.415047
NFE2L3	VTI1B	-0.0814563	0.0558272	0.0722718
STAT1	VTI1B	0.0454735	0.056131	0.208932
ZNF329	VTI1B	-0.0612589	0.0553016	0.133991
TP53	VTI1B	-0.0125983	0.056116	0.411182
ZKSCAN1	VTI1B	-0.0755546	0.0552415	0.0857009
NFKB1	VTI1B	-0.0330758	0.0551071	0.274184
ZNF791	VTI1B	0.0631921	0.0553436	0.126766
STAT5B	BABAM2	-0.038129	0.0559549	0.247802
TNFAIP3	BABAM2	0.0362239	0.0571304	0.263022
MYB	BABAM2	-0.123046	0.056052	0.0140745
YY1	BABAM2	-0.0998755	0.0554308	0.0357881
STAT5A	BABAM2	0.0365522	0.0553985	0.25469
HIVEP2	BABAM2	-0.0508936	0.0569546	0.185773
IRF2	BABAM2	0.00213968	0.0558296	0.484714
RELA	BABAM2	-0.0873943	0.055713	0.0583647
FOXP1	BABAM2	0.101069	0.0554355	0.0341383
IL2RA	BABAM2	-0.00556584	0.0574297	0.461397
JAK3	BABAM2	0.123921	0.0553331	0.0125603
IRF1	BABAM2	-0.0321018	0.0568677	0.286207
MED12	BABAM2	-0.0967514	0.0560702	0.0422151
KMT2A	BABAM2	0.0219473	0.0552664	0.345641
MBD2	BABAM2	0.0112945	0.0558789	0.41991
ATXN7L3	BABAM2	0.088237	0.0551436	0.0547848
ETS1	BABAM2	-0.00805819	0.0558829	0.442672
IRF4	BABAM2	0.0626286	0.0557804	0.130768
CBFB	BABAM2	0.0389206	0.0610688	0.261957
KLF2	BABAM2	-0.0344202	0.0570536	0.273156
GATA3	BABAM2	-0.00133596	0.0557235	0.490436
ZNF217	BABAM2	-0.182425	0.0559778	0.000559258
PTEN	BABAM2	-0.104843	0.0558271	0.0301912
FOXK1	BABAM2	-0.110769	0.0565564	0.0250825
AIRE	BABAM2	-0.00339837	0.0552579	0.47548
ARID5A	BABAM2	-0.07335	0.0552079	0.0919876
IRF3	BABAM2	0.0159084	0.055047	0.386292
ZNF319	BABAM2	-0.124569	0.0549014	0.0116351
TBX21	BABAM2	-0.022188	0.0550581	0.343477
YBX1	BABAM2	-0.104163	0.0595691	0.040179
NFAT5	BABAM2	-0.0366869	0.0554472	0.254097
HIVEP3	BABAM2	-0.060971	0.0555771	0.136309
MYSM1	BABAM2	-0.00759995	0.054826	0.444875
EPAS1	BABAM2	-0.0495549	0.055514	0.186021
TET2	BABAM2	0.00617421	0.0547821	0.455132
CLOCK	BABAM2	-0.0156515	0.054612	0.387212
BCL11B	BABAM2	-0.118121	0.0545391	0.015163
DR1	BABAM2	-0.00355278	0.0554259	0.474445
IRF9	BABAM2	-0.0136612	0.0547194	0.401426
ZNF575	BABAM2	0.00610852	0.0546273	0.455482
IKZF1	BABAM2	-0.0484928	0.0546974	0.187657
ZFP3	BABAM2	-0.0330378	0.0546712	0.272822
REL	BABAM2	-0.100656	0.0546368	0.0327169
ATMIN	BABAM2	-0.00881809	0.0546269	0.43588
STAT3	BABAM2	-0.00641156	0.0552547	0.453812
ZNF708	BABAM2	-0.0890402	0.0553361	0.0537997
RORC	BABAM2	-0.00586422	0.0547607	0.45736
ELK4	BABAM2	-0.0978358	0.0546938	0.0368243
ZBTB24	BABAM2	-0.0677167	0.0545467	0.107221
SON	BABAM2	-0.073291	0.0542354	0.0882915
NFE2L2	BABAM2	0.0647903	0.0545368	0.117415
BPTF	BABAM2	-0.105369	0.0544814	0.0265548
IRF7	BABAM2	-0.00419472	0.0547517	0.469466
EGR3	BABAM2	-0.0579363	0.0547286	0.144889
GFI1	BABAM2	0.0109093	0.0555804	0.422195
TTF1	BABAM2	-0.0874953	0.0550963	0.0561381
TCF3	BABAM2	-0.0166337	0.0546714	0.380469
YBX3	BABAM2	0.0425145	0.0564998	0.225884
ZNF341	BABAM2	-0.0292802	0.0550168	0.297292
SETDB1	BABAM2	0.00206268	0.0545487	0.484918
FOXP3	BABAM2	0.0309917	0.0558061	0.289329
ZNF655	BABAM2	-0.0379206	0.0547661	0.24434
RFX5	BABAM2	0.0361631	0.0544539	0.253312
ZBTB14	BABAM2	-0.110952	0.0544948	0.0208748
RELB	BABAM2	0.047605	0.0553031	0.194674
AKAP8	BABAM2	-0.0374035	0.0548733	0.247735
SP110	BABAM2	0.0517812	0.0546307	0.171605
POU2F1	BABAM2	-0.00164285	0.0543098	0.487934
NFKB2	BABAM2	0.0126421	0.057601	0.413139
ZNF331	BABAM2	-0.021146	0.0545558	0.349155
BACH2	BABAM2	0.0928154	0.055952	0.0485741
LCOR	BABAM2	-0.0055819	0.0549445	0.45954
IRF8	BABAM2	0.0313279	0.0548605	0.283984
SREBF1	BABAM2	0.0105596	0.0550838	0.423988
RBCK1	BABAM2	0.0330741	0.0551894	0.274492
KLF9	BABAM2	0.0529089	0.0547227	0.166809
STAT2	BABAM2	0.0537548	0.0548757	0.163648
NFE2L3	BABAM2	0.00660954	0.0552184	0.452361
STAT1	BABAM2	-0.0807177	0.0555204	0.0729954
ZNF329	BABAM2	-0.0394758	0.0546985	0.23524
TP53	BABAM2	0.0690128	0.055504	0.106863
ZKSCAN1	BABAM2	0.0411302	0.0546388	0.225796
NFKB1	BABAM2	0.0391819	0.0545049	0.236111
ZNF791	BABAM2	0.025949	0.0547396	0.317734
STAT5B	PARD6B	-0.0693182	0.0558522	0.107284
TNFAIP3	PARD6B	-0.0433812	0.0570267	0.223413
MYB	PARD6B	0.00479957	0.0559493	0.465819
YY1	PARD6B	-0.0311862	0.0553288	0.286496
STAT5A	PARD6B	-0.0215357	0.0552967	0.348469
HIVEP2	PARD6B	-0.0612681	0.05685	0.140581
IRF2	PARD6B	-0.0241985	0.055727	0.332059
RELA	PARD6B	-0.0164181	0.0556104	0.383907
FOXP1	PARD6B	-0.0230496	0.0553334	0.3385
IL2RA	PARD6B	-0.127953	0.057325	0.0128053
JAK3	PARD6B	0.100685	0.0552313	0.0341543
IRF1	PARD6B	-0.00152985	0.0567635	0.489249
MED12	PARD6B	-0.0675456	0.0559674	0.11374
KMT2A	PARD6B	0.00778488	0.0551646	0.443887
MBD2	PARD6B	0.120952	0.0557764	0.0150596
ATXN7L3	PARD6B	0.102023	0.055042	0.031902
ETS1	PARD6B	0.0073816	0.0557804	0.44736
IRF4	PARD6B	0.057253	0.0556781	0.151908
CBFB	PARD6B	0.114943	0.06096	0.0296781
KLF2	PARD6B	-0.00102626	0.0569494	0.492811
GATA3	PARD6B	-0.0381555	0.0556212	0.24636
ZNF217	PARD6B	-0.0639687	0.055875	0.126135
PTEN	PARD6B	0.00706081	0.0557243	0.449585
FOXK1	PARD6B	-0.04914	0.0564529	0.192025
AIRE	PARD6B	-0.0146484	0.0551562	0.395281
ARID5A	PARD6B	-0.0079344	0.0551064	0.442757
IRF3	PARD6B	-0.00187156	0.0549454	0.486414
ZNF319	PARD6B	0.0748397	0.0548001	0.0860187
TBX21	PARD6B	0.0759384	0.0549566	0.0835184
YBX1	PARD6B	0.0178838	0.05946	0.381795
NFAT5	PARD6B	0.0726765	0.055345	0.0945655
HIVEP3	PARD6B	-0.0610499	0.0554748	0.135558
MYSM1	PARD6B	-0.0743516	0.0547248	0.0871295
EPAS1	PARD6B	-0.0227919	0.0554119	0.34042
TET2	PARD6B	0.0423914	0.054681	0.219096
CLOCK	PARD6B	-0.0597653	0.0545111	0.136454
BCL11B	PARD6B	0.100658	0.0544383	0.032227
DR1	PARD6B	0.0292488	0.0553239	0.298513
IRF9	PARD6B	-0.0175394	0.0546184	0.374057
ZNF575	PARD6B	-0.043726	0.0545264	0.211298
IKZF1	PARD6B	-0.0300632	0.0545964	0.290939
ZFP3	PARD6B	-0.148637	0.0545704	0.00322707
REL	PARD6B	-0.0865115	0.0545358	0.0563328
ATMIN	PARD6B	-0.0160825	0.054526	0.384016
STAT3	PARD6B	0.0308584	0.055153	0.287908
ZNF708	PARD6B	0.0198323	0.0552341	0.359776
RORC	PARD6B	-0.0616039	0.0546595	0.129861
ELK4	PARD6B	-0.064844	0.0545927	0.117461
ZBTB24	PARD6B	-0.0348971	0.0544459	0.260778
SON	PARD6B	0.160559	0.054135	0.001509
NFE2L2	PARD6B	0.0745602	0.054436	0.0853925
BPTF	PARD6B	0.0696952	0.0543807	0.0999886
IRF7	PARD6B	0.0807678	0.0546507	0.0697183
EGR3	PARD6B	0.0374584	0.0546275	0.246449
GFI1	PARD6B	0.0681435	0.0554782	0.109668
TTF1	PARD6B	-0.00586072	0.0549947	0.457566
TCF3	PARD6B	0.0997906	0.0545705	0.0337257
YBX3	PARD6B	0.0290804	0.0563961	0.303051
ZNF341	PARD6B	-0.0617315	0.0549154	0.130481
SETDB1	PARD6B	-0.0375383	0.0544479	0.245274
FOXP3	PARD6B	0.0378364	0.0557032	0.24849
ZNF655	PARD6B	0.00952183	0.054665	0.43086
RFX5	PARD6B	0.0563698	0.0543533	0.149845
ZBTB14	PARD6B	-0.0927558	0.054394	0.0440732
RELB	PARD6B	0.0709597	0.0552014	0.0993141
AKAP8	PARD6B	-0.0136746	0.0547721	0.401424
SP110	PARD6B	0.0491392	0.0545299	0.183756
POU2F1	PARD6B	-0.0427627	0.0542094	0.215102
NFKB2	PARD6B	0.00585425	0.0574953	0.459449
ZNF331	PARD6B	-0.0418544	0.0544551	0.221064
BACH2	PARD6B	0.0501537	0.055849	0.184587
LCOR	PARD6B	-0.0253297	0.0548431	0.322092
IRF8	PARD6B	0.128255	0.0547594	0.00958632
SREBF1	PARD6B	0.0466339	0.0549821	0.198173
RBCK1	PARD6B	-0.0958245	0.0550879	0.0409747
KLF9	PARD6B	-0.0982913	0.0546215	0.0359699
STAT2	PARD6B	0.0112817	0.0547745	0.418408
NFE2L3	PARD6B	0.0313552	0.0551165	0.284715
STAT1	PARD6B	0.0744282	0.0554182	0.0896314
ZNF329	PARD6B	0.0740619	0.0545976	0.0874693
TP53	PARD6B	-0.0350853	0.0554016	0.263272
ZKSCAN1	PARD6B	-0.0498004	0.054538	0.180587
NFKB1	PARD6B	0.022727	0.0544042	0.338067
ZNF791	PARD6B	-0.0224552	0.0546386	0.340545
STAT5B	SH2D4A	0.141206	0.0527841	0.00373455
TNFAIP3	SH2D4A	-0.0194656	0.0539257	0.359061
MYB	SH2D4A	-0.0052404	0.0528805	0.46053
YY1	SH2D4A	0.115862	0.0522829	0.0133434
STAT5A	SH2D4A	-0.0567297	0.0522559	0.138825
HIVEP2	SH2D4A	0.0308024	0.0537282	0.283221
IRF2	SH2D4A	0.005237	0.0526639	0.460394
RELA	SH2D4A	0.113317	0.0525475	0.0155235
FOXP1	SH2D4A	-0.0404638	0.052284	0.219488
IL2RA	SH2D4A	0.0169436	0.0541948	0.377276
JAK3	SH2D4A	0.0743285	0.0521915	0.0772016
IRF1	SH2D4A	0.0336526	0.0536531	0.265255
MED12	SH2D4A	-0.210934	0.0528973	3.33699e-05
KMT2A	SH2D4A	-0.0739948	0.0521231	0.0778598
MBD2	SH2D4A	-0.00305075	0.0527143	0.476925
ATXN7L3	SH2D4A	-0.0887585	0.0520068	0.0439416
ETS1	SH2D4A	0.0920662	0.0527182	0.0403723
IRF4	SH2D4A	-0.117786	0.0526218	0.0125992
CBFB	SH2D4A	0.054577	0.0577039	0.172123
KLF2	SH2D4A	-0.100327	0.0538363	0.0311914
GATA3	SH2D4A	-0.0425895	0.0525636	0.208899
ZNF217	SH2D4A	0.0137496	0.0528064	0.397287
PTEN	SH2D4A	0.00736634	0.0526553	0.444371
FOXK1	SH2D4A	-0.0626598	0.0533628	0.120153
AIRE	SH2D4A	0.123137	0.0521186	0.00907278
ARID5A	SH2D4A	-0.0633837	0.0520764	0.111778
IRF3	SH2D4A	0.114774	0.0519139	0.0135231
ZNF319	SH2D4A	0.133225	0.0517771	0.00504024
TBX21	SH2D4A	-0.0032682	0.0519273	0.474908
YBX1	SH2D4A	-0.078098	0.0561993	0.0823158
NFAT5	SH2D4A	0.0274971	0.0522932	0.299505
HIVEP3	SH2D4A	0.0130389	0.0524224	0.401786
MYSM1	SH2D4A	-0.0280306	0.0517039	0.293862
EPAS1	SH2D4A	0.0371257	0.0523638	0.239164
TET2	SH2D4A	-0.0217866	0.0516623	0.336618
CLOCK	SH2D4A	-0.0229059	0.0514998	0.328241
BCL11B	SH2D4A	-0.122642	0.0514298	0.00854775
DR1	SH2D4A	-0.0173671	0.0522801	0.369872
IRF9	SH2D4A	-0.0239013	0.0516033	0.32162
ZNF575	SH2D4A	-0.00138206	0.0515153	0.489298
IKZF1	SH2D4A	-0.0528217	0.0515812	0.152906
ZFP3	SH2D4A	0.0182722	0.0515592	0.361522
REL	SH2D4A	-0.0504026	0.0515212	0.163966
ATMIN	SH2D4A	-0.00426909	0.0515146	0.466977
STAT3	SH2D4A	0.00705622	0.0521155	0.446149
ZNF708	SH2D4A	-0.0158324	0.0521888	0.380805
RORC	SH2D4A	0.0890444	0.0516401	0.0423243
ELK4	SH2D4A	0.0398811	0.0515748	0.219682
ZBTB24	SH2D4A	-0.0501572	0.0514368	0.16475
SON	SH2D4A	0.0241411	0.0511402	0.318443
NFE2L2	SH2D4A	0.0236198	0.0514285	0.323018
BPTF	SH2D4A	-0.0804786	0.0513739	0.0586126
IRF7	SH2D4A	0.0819072	0.051634	0.0563353
EGR3	SH2D4A	0.0405691	0.0516107	0.215917
GFI1	SH2D4A	0.00407124	0.0524254	0.46905
TTF1	SH2D4A	0.136502	0.0519632	0.0043085
TCF3	SH2D4A	0.12949	0.0515585	0.00601081
YBX3	SH2D4A	0.105323	0.0532975	0.0240694
ZNF341	SH2D4A	0.0341278	0.0518871	0.255355
SETDB1	SH2D4A	0.0177945	0.0514382	0.364694
FOXP3	SH2D4A	-0.00828397	0.0526317	0.437467
ZNF655	SH2D4A	0.00356864	0.0516477	0.472457
RFX5	SH2D4A	0.00379827	0.0513505	0.470518
ZBTB14	SH2D4A	-0.0200892	0.0513867	0.34792
RELB	SH2D4A	-0.107154	0.0521638	0.0199787
AKAP8	SH2D4A	0.0685439	0.0517513	0.0926707
SP110	SH2D4A	-0.00747261	0.0515187	0.442337
POU2F1	SH2D4A	-0.046558	0.0512109	0.181638
NFKB2	SH2D4A	-0.0396983	0.054341	0.23253
ZNF331	SH2D4A	0.0956111	0.0514488	0.0315579
BACH2	SH2D4A	-0.0556842	0.0527725	0.145673
LCOR	SH2D4A	0.0414228	0.0518175	0.21203
IRF8	SH2D4A	-0.043365	0.0517398	0.200977
SREBF1	SH2D4A	0.0604221	0.0519477	0.122388
RBCK1	SH2D4A	-0.0569501	0.0520553	0.136971
KLF9	SH2D4A	-0.0421475	0.0516003	0.207019
STAT2	SH2D4A	0.0181274	0.0517525	0.363068
NFE2L3	SH2D4A	-0.0602324	0.0520751	0.123709
STAT1	SH2D4A	-0.127555	0.0523671	0.00742961
ZNF329	SH2D4A	-0.022112	0.0515849	0.334088
TP53	SH2D4A	-0.0473831	0.0523445	0.182675
ZKSCAN1	SH2D4A	-0.0149299	0.0515274	0.386005
NFKB1	SH2D4A	0.0277928	0.0513964	0.294339
ZNF791	SH2D4A	-0.0692448	0.0516216	0.0898966
STAT5B	COL9A2	0.0777194	0.0514187	0.0653303
TNFAIP3	COL9A2	-0.124977	0.0525442	0.00869123
MYB	COL9A2	0.0946705	0.0515145	0.03305
YY1	COL9A2	-0.000631079	0.0509277	0.495057
STAT5A	COL9A2	0.0822851	0.0509028	0.0529917
HIVEP2	COL9A2	0.0560144	0.0523389	0.142259
IRF2	COL9A2	0.0677682	0.0513009	0.0932516
RELA	COL9A2	-0.064966	0.0511849	0.102177
FOXP1	COL9A2	-0.000863793	0.0509274	0.493234
IL2RA	COL9A2	-0.0987615	0.0528009	0.0307106
JAK3	COL9A2	0.00389926	0.0508391	0.469432
IRF1	COL9A2	0.0341165	0.0522685	0.256969
MED12	COL9A2	-0.217618	0.0515308	1.20498e-05
KMT2A	COL9A2	-0.0644555	0.0507702	0.102122
MBD2	COL9A2	-0.061295	0.0513515	0.11631
ATXN7L3	COL9A2	0.0987604	0.0506566	0.0256116
ETS1	COL9A2	3.5028e-06	0.0513554	0.499973
IRF4	COL9A2	-0.119217	0.0512616	0.0100185
CBFB	COL9A2	0.0899499	0.0562503	0.0548991
KLF2	COL9A2	-0.0654193	0.05245	0.106149
GATA3	COL9A2	0.0295235	0.0512031	0.282106
ZNF217	COL9A2	0.0440678	0.0514408	0.195813
PTEN	COL9A2	-0.0277219	0.05129	0.294428
FOXK1	COL9A2	0.00174796	0.0519871	0.486589
AIRE	COL9A2	0.0254304	0.0507672	0.308213
ARID5A	COL9A2	0.036992	0.0507282	0.232933
IRF3	COL9A2	0.120904	0.0505655	0.00840039
ZNF319	COL9A2	-0.0211136	0.0504324	0.337735
TBX21	COL9A2	0.0236962	0.0505797	0.319716
YBX1	COL9A2	-0.14148	0.0547478	0.00488012
NFAT5	COL9A2	0.125873	0.0509357	0.0067326
HIVEP3	COL9A2	-0.0700054	0.0510642	0.0851986
MYSM1	COL9A2	-0.0588989	0.0503602	0.121091
EPAS1	COL9A2	-0.0636766	0.0510075	0.105946
TET2	COL9A2	-0.0289432	0.0503197	0.282583
CLOCK	COL9A2	-0.0524313	0.0501606	0.147949
BCL11B	COL9A2	-0.131945	0.0500919	0.00421846
DR1	COL9A2	0.131612	0.0509258	0.00487766
IRF9	COL9A2	-0.0424722	0.0502622	0.199052
ZNF575	COL9A2	0.00290411	0.0501761	0.476923
IKZF1	COL9A2	0.0424818	0.0502402	0.198895
ZFP3	COL9A2	0.0159928	0.0502198	0.37507
REL	COL9A2	0.0138147	0.0501806	0.391543
ATMIN	COL9A2	-0.0256913	0.0501752	0.304314
STAT3	COL9A2	-0.110338	0.0507641	0.0148694
ZNF708	COL9A2	-0.0256122	0.0508341	0.307187
RORC	COL9A2	0.0278886	0.0502972	0.289627
ELK4	COL9A2	-0.0339422	0.0502327	0.249616
ZBTB24	COL9A2	0.0177061	0.0500987	0.361885
SON	COL9A2	-0.0505426	0.0498085	0.155115
NFE2L2	COL9A2	0.0106504	0.0500909	0.415811
BPTF	COL9A2	-0.0557461	0.0500368	0.132618
IRF7	COL9A2	0.0551593	0.0502923	0.13637
EGR3	COL9A2	-0.045525	0.050269	0.182566
GFI1	COL9A2	0.0241176	0.0510671	0.318366
TTF1	COL9A2	-0.0593919	0.0506147	0.120315
TCF3	COL9A2	0.0722361	0.0502188	0.0751563
YBX3	COL9A2	0.119188	0.0519185	0.0108474
ZNF341	COL9A2	0.0632931	0.05054	0.105224
SETDB1	COL9A2	-0.00446714	0.0500998	0.464475
FOXP3	COL9A2	-0.0375386	0.0512653	0.232011
ZNF655	COL9A2	0.0575204	0.0503056	0.126433
RFX5	COL9A2	0.0379443	0.050015	0.224029
ZBTB14	COL9A2	0.0441382	0.0500494	0.188918
RELB	COL9A2	-0.043596	0.0508123	0.195451
AKAP8	COL9A2	0.0205316	0.0504076	0.34189
SP110	COL9A2	0.0979241	0.0501795	0.0255003
POU2F1	COL9A2	0.00218965	0.0498776	0.482492
NFKB2	COL9A2	-0.0404363	0.052937	0.222476
ZNF331	COL9A2	0.00694965	0.0501117	0.44485
BACH2	COL9A2	-0.0624072	0.0514038	0.112363
LCOR	COL9A2	-0.0124289	0.0504717	0.402742
IRF8	COL9A2	0.015885	0.0503966	0.376305
SREBF1	COL9A2	-0.0259419	0.0505981	0.304079
RBCK1	COL9A2	-0.0402053	0.0507062	0.213916
KLF9	COL9A2	0.0117248	0.0502568	0.407765
STAT2	COL9A2	-0.0852541	0.0504083	0.0453926
NFE2L3	COL9A2	-0.0245505	0.0507223	0.314186
STAT1	COL9A2	-0.0063946	0.0510096	0.450119
ZNF329	COL9A2	0.14042	0.0502448	0.0025972
TP53	COL9A2	0.0139897	0.0509847	0.391892
ZKSCAN1	COL9A2	0.141686	0.0501883	0.0023782
NFKB1	COL9A2	0.18757	0.0500588	8.94819e-05
ZNF791	COL9A2	0.0404742	0.0502797	0.210416
STAT5B	SUFU	-0.00915472	0.0546798	0.433518
TNFAIP3	SUFU	0.0285785	0.0558423	0.304406
MYB	SUFU	-0.11802	0.0547767	0.0155976
YY1	SUFU	-0.0906194	0.0541647	0.0471603
STAT5A	SUFU	-0.0797188	0.0541346	0.0704292
HIVEP2	SUFU	-0.0562352	0.0556571	0.156155
IRF2	SUFU	0.0343529	0.0545565	0.264453
RELA	SUFU	-0.0257524	0.0544399	0.318091
FOXP1	SUFU	0.052805	0.0541679	0.16482
IL2RA	SUFU	-0.0268708	0.0561292	0.316065
JAK3	SUFU	-0.00986803	0.0540696	0.427593
IRF1	SUFU	0.0429969	0.0555751	0.219562
MED12	SUFU	-0.0078072	0.0547943	0.44335
KMT2A	SUFU	0.0883803	0.0540021	0.0508563
MBD2	SUFU	0.026628	0.0546063	0.312904
ATXN7L3	SUFU	-0.0234259	0.0538819	0.331867
ETS1	SUFU	-0.0116181	0.0546103	0.415762
IRF4	SUFU	0.130835	0.0545103	0.00819307
CBFB	SUFU	-0.13547	0.0597175	0.0116491
KLF2	SUFU	-0.0590141	0.0557601	0.144947
GATA3	SUFU	-0.092467	0.0544527	0.0447431
ZNF217	SUFU	0.0146066	0.0547024	0.394727
PTEN	SUFU	-0.080423	0.0545514	0.0702058
FOXK1	SUFU	0.0563772	0.0552723	0.153866
AIRE	SUFU	-0.0490688	0.0539953	0.181738
ARID5A	SUFU	-0.0688484	0.0539485	0.100945
IRF3	SUFU	-0.0406261	0.0537867	0.225029
ZNF319	SUFU	-0.0543491	0.0536447	0.155499
TBX21	SUFU	-0.131446	0.0537988	0.00727701
YBX1	SUFU	0.0140898	0.0582141	0.404377
NFAT5	SUFU	0.0721778	0.0541786	0.091394
HIVEP3	SUFU	0.0309604	0.0543083	0.28431
MYSM1	SUFU	-0.0191915	0.0535701	0.360078
EPAS1	SUFU	-0.0405443	0.054247	0.227411
TET2	SUFU	-0.0607742	0.0535272	0.128106
CLOCK	SUFU	-0.0811242	0.0533601	0.0642157
BCL11B	SUFU	-0.0644316	0.0532884	0.11331
DR1	SUFU	-0.00282955	0.0541607	0.479167
IRF9	SUFU	-0.0643333	0.0534659	0.114438
ZNF575	SUFU	-0.00115241	0.0533755	0.491387
IKZF1	SUFU	-0.048046	0.0534439	0.184327
ZFP3	SUFU	-0.136015	0.0534194	0.00544556
REL	SUFU	-0.0689786	0.0533835	0.0981556
ATMIN	SUFU	-0.01284	0.0533749	0.404947
STAT3	SUFU	-0.0570271	0.0539921	0.145436
ZNF708	SUFU	-0.0913759	0.0540702	0.0455187
RORC	SUFU	0.00582356	0.0535054	0.456664
ELK4	SUFU	-0.0976546	0.0534391	0.0338199
ZBTB24	SUFU	0.0426679	0.0532957	0.211685
SON	SUFU	0.0854439	0.0529902	0.0534322
NFE2L2	SUFU	0.0210156	0.0532864	0.346647
BPTF	SUFU	-0.00494471	0.0532313	0.462995
IRF7	SUFU	-0.0022944	0.0534976	0.482895
EGR3	SUFU	-0.0430966	0.0534744	0.210142
GFI1	SUFU	-0.0226817	0.0543115	0.338111
TTF1	SUFU	0.0629988	0.0538361	0.120961
TCF3	SUFU	-0.0507049	0.0534192	0.171263
YBX3	SUFU	-0.180325	0.055212	0.000545304
ZNF341	SUFU	-0.0758412	0.0537579	0.0791531
SETDB1	SUFU	-0.0758352	0.0532974	0.0773872
FOXP3	SUFU	-0.107078	0.0545293	0.0247836
ZNF655	SUFU	0.0142833	0.0535117	0.394766
RFX5	SUFU	-0.0247284	0.0532055	0.321048
ZBTB14	SUFU	-0.0580646	0.0532445	0.13774
RELB	SUFU	0.0220769	0.0540405	0.341444
AKAP8	SUFU	0.0245897	0.0536175	0.323256
SP110	SUFU	-0.0583375	0.0533789	0.13722
POU2F1	SUFU	0.0628271	0.0530632	0.118205
NFKB2	SUFU	0.210923	0.0562901	8.94527e-05
ZNF331	SUFU	-0.041386	0.053306	0.218761
BACH2	SUFU	0.0302245	0.0546732	0.290193
LCOR	SUFU	0.0489292	0.0536867	0.181046
IRF8	SUFU	0.0714224	0.0536053	0.0913684
SREBF1	SUFU	0.0332177	0.0538223	0.26856
RBCK1	SUFU	-0.0362546	0.0539289	0.250707
KLF9	SUFU	0.0268758	0.0534666	0.3076
STAT2	SUFU	0.0633458	0.0536194	0.118722
NFE2L3	SUFU	0.006062	0.053954	0.455271
STAT1	SUFU	-0.137311	0.0542522	0.00568739
ZNF329	SUFU	-0.00231077	0.0534461	0.482757
TP53	SUFU	-0.0570448	0.0542332	0.146436
ZKSCAN1	SUFU	-0.0125246	0.0533872	0.40726
NFKB1	SUFU	-0.00406317	0.0532544	0.469591
ZNF791	SUFU	0.0139925	0.0534854	0.39681
STAT5B	TP53BP2	-0.0670451	0.0501198	0.0904977
TNFAIP3	TP53BP2	-0.0561312	0.051229	0.136607
MYB	TP53BP2	-0.132827	0.050215	0.00408242
YY1	TP53BP2	-0.0842846	0.0496388	0.0447577
STAT5A	TP53BP2	-0.0827831	0.0496158	0.04761
HIVEP2	TP53BP2	0.0161847	0.0510172	0.375531
IRF2	TP53BP2	-0.0441199	0.0500043	0.188801
RELA	TP53BP2	0.0391861	0.0498889	0.21609
FOXP1	TP53BP2	-0.0465177	0.0496373	0.17434
IL2RA	TP53BP2	-0.103803	0.0514743	0.0218688
JAK3	TP53BP2	-0.0783137	0.0495527	0.0570062
IRF1	TP53BP2	0.0407631	0.0509511	0.211843
MED12	TP53BP2	-0.306413	0.0502308	5.29974e-10
KMT2A	TP53BP2	0.0275987	0.0494834	0.288512
MBD2	TP53BP2	0.0343536	0.0500551	0.246257
ATXN7L3	TP53BP2	0.137892	0.0493726	0.00261203
ETS1	TP53BP2	-0.102899	0.0500589	0.0199128
IRF4	TP53BP2	0.0349272	0.0499676	0.242277
CBFB	TP53BP2	0.147168	0.0548648	0.00365509
KLF2	TP53BP2	0.100489	0.0511308	0.024688
GATA3	TP53BP2	-0.00457635	0.0499089	0.463471
ZNF217	TP53BP2	0.0223729	0.0501416	0.327728
PTEN	TP53BP2	0.00081497	0.0499913	0.493497
FOXK1	TP53BP2	-0.0146819	0.0506781	0.386019
AIRE	TP53BP2	-0.149893	0.0494819	0.00122578
ARID5A	TP53BP2	-0.0869497	0.0494458	0.0393324
IRF3	TP53BP2	0.012588	0.0492831	0.399199
ZNF319	TP53BP2	-0.059989	0.0491536	0.111149
TBX21	TP53BP2	-0.0268888	0.049298	0.292728
YBX1	TP53BP2	-0.139861	0.0533669	0.00438694
NFAT5	TP53BP2	0.040256	0.0496446	0.208717
HIVEP3	TP53BP2	-0.00916795	0.0497724	0.426929
MYSM1	TP53BP2	0.0645793	0.0490825	0.0941324
EPAS1	TP53BP2	-0.0568614	0.0497175	0.126376
TET2	TP53BP2	-0.0129748	0.0490429	0.395674
CLOCK	TP53BP2	0.0698137	0.0488871	0.0766373
BCL11B	TP53BP2	-0.0581534	0.0488196	0.11679
DR1	TP53BP2	-0.0530286	0.0496376	0.142689
IRF9	TP53BP2	0.123324	0.0489869	0.00590992
ZNF575	TP53BP2	0.0305338	0.0489027	0.266189
IKZF1	TP53BP2	-0.0742939	0.048965	0.0645973
ZFP3	TP53BP2	-0.0128267	0.0489461	0.396639
REL	TP53BP2	0.0717819	0.0489059	0.0710853
ATMIN	TP53BP2	0.0244819	0.0489016	0.308314
STAT3	TP53BP2	0.0482282	0.0494788	0.164849
ZNF708	TP53BP2	0.0347381	0.0495457	0.24161
RORC	TP53BP2	0.0370132	0.0490202	0.225106
ELK4	TP53BP2	0.0081997	0.0489566	0.433493
ZBTB24	TP53BP2	0.00029587	0.0488262	0.497583
SON	TP53BP2	-0.0149864	0.0485423	0.378764
NFE2L2	TP53BP2	-0.0265229	0.0488191	0.293465
BPTF	TP53BP2	0.095829	0.0487654	0.0247012
IRF7	TP53BP2	0.00170173	0.0490163	0.486152
EGR3	TP53BP2	0.0434134	0.0489931	0.187779
GFI1	TP53BP2	-0.0984801	0.0497751	0.0239361
TTF1	TP53BP2	0.0170142	0.0493322	0.365089
TCF3	TP53BP2	-0.0245641	0.0489448	0.307879
YBX3	TP53BP2	0.128035	0.0506068	0.00570306
ZNF341	TP53BP2	-0.0371713	0.049259	0.225242
SETDB1	TP53BP2	0.0310952	0.0488271	0.262113
FOXP3	TP53BP2	0.0464772	0.0499658	0.176139
ZNF655	TP53BP2	-0.0339883	0.0490294	0.244085
RFX5	TP53BP2	0.0741438	0.0487452	0.0641238
ZBTB14	TP53BP2	-0.0297706	0.0487778	0.270822
RELB	TP53BP2	-0.138559	0.0495268	0.0025738
AKAP8	TP53BP2	-0.0168766	0.0491297	0.365607
SP110	TP53BP2	-0.00273837	0.048906	0.477674
POU2F1	TP53BP2	0.0106471	0.0486099	0.413313
NFKB2	TP53BP2	-0.0650439	0.0516012	0.103742
ZNF331	TP53BP2	-0.031397	0.0488401	0.26016
BACH2	TP53BP2	-0.0231373	0.0501021	0.322111
LCOR	TP53BP2	-0.0559717	0.0491918	0.127597
IRF8	TP53BP2	-0.0332754	0.0491192	0.249063
SREBF1	TP53BP2	-0.00693821	0.0493146	0.444056
RBCK1	TP53BP2	-0.050319	0.0494229	0.154308
KLF9	TP53BP2	-0.0321844	0.0489794	0.255558
STAT2	TP53BP2	-0.176634	0.04913	0.000162051
NFE2L3	TP53BP2	0.0486122	0.0494358	0.16272
STAT1	TP53BP2	0.00596897	0.0497185	0.45222
ZNF329	TP53BP2	0.0449068	0.0489705	0.179567
TP53	TP53BP2	-0.058244	0.0496915	0.120576
ZKSCAN1	TP53BP2	-0.0893518	0.048915	0.0338743
NFKB1	TP53BP2	0.0390223	0.048787	0.211899
ZNF791	TP53BP2	-0.0666349	0.0490037	0.0869477
STAT5B	HBP1	-0.0261792	0.0525222	0.309086
TNFAIP3	HBP1	0.118234	0.0536608	0.0137845
MYB	HBP1	0.086219	0.0526185	0.0506516
YY1	HBP1	-0.117471	0.0520229	0.011971
STAT5A	HBP1	-0.00687011	0.0519963	0.447442
HIVEP2	HBP1	0.0286687	0.0534618	0.295894
IRF2	HBP1	-0.0382639	0.0524025	0.232636
RELA	HBP1	0.0111817	0.0522862	0.41533
FOXP1	HBP1	0.0793821	0.0520238	0.0635196
IL2RA	HBP1	-0.0183915	0.0539275	0.366536
JAK3	HBP1	-0.0595991	0.0519321	0.125559
IRF1	HBP1	0.0322573	0.0533875	0.272852
MED12	HBP1	-0.176545	0.0526352	0.000398092
KMT2A	HBP1	-0.0364208	0.0518636	0.241264
MBD2	HBP1	-0.0782717	0.0524529	0.0678198
ATXN7L3	HBP1	0.051193	0.0517478	0.161263
ETS1	HBP1	0.026775	0.0524568	0.304879
IRF4	HBP1	0.0146974	0.0523609	0.389473
CBFB	HBP1	-0.138935	0.0574253	0.00777309
KLF2	HBP1	0.0407737	0.0535704	0.223291
GATA3	HBP1	-0.0499819	0.0523027	0.16963
ZNF217	HBP1	0.0553556	0.0525445	0.146056
PTEN	HBP1	0.107592	0.0523934	0.0200104
FOXK1	HBP1	-0.162307	0.0530989	0.00111895
AIRE	HBP1	-0.0123613	0.0518594	0.4058
ARID5A	HBP1	-0.0743182	0.0518178	0.0757547
IRF3	HBP1	0.0551158	0.0516552	0.142987
ZNF319	HBP1	0.0593815	0.0515191	0.124535
TBX21	HBP1	0.0767367	0.0516688	0.06875
YBX1	HBP1	0.117368	0.0559209	0.0179167
NFAT5	HBP1	-0.089628	0.0520328	0.042487
HIVEP3	HBP1	0.0444175	0.0521619	0.197237
MYSM1	HBP1	0.0498565	0.0514461	0.166247
EPAS1	HBP1	0.0580287	0.0521036	0.1327
TET2	HBP1	0.040415	0.0514047	0.215872
CLOCK	HBP1	0.081418	0.0512429	0.0560456
BCL11B	HBP1	0.0450016	0.0511731	0.189592
DR1	HBP1	0.0586538	0.0520203	0.129762
IRF9	HBP1	-0.0189745	0.051346	0.355862
ZNF575	HBP1	-0.0227699	0.0512584	0.328443
IKZF1	HBP1	0.0973129	0.0513239	0.0289766
ZFP3	HBP1	0.0650483	0.0513022	0.102409
REL	HBP1	0.00977864	0.051264	0.424361
ATMIN	HBP1	0.034963	0.0512576	0.247587
STAT3	HBP1	0.0371721	0.0518562	0.23674
ZNF708	HBP1	0.0660667	0.0519289	0.101642
RORC	HBP1	-0.081027	0.0513824	0.0574048
ELK4	HBP1	-0.117736	0.0513173	0.0108872
ZBTB24	HBP1	-0.0872497	0.0511801	0.0441198
SON	HBP1	-0.0778942	0.0508847	0.0629097
NFE2L2	HBP1	-0.0103639	0.0511719	0.419751
BPTF	HBP1	-0.0162488	0.0511174	0.375291
IRF7	HBP1	-0.0944707	0.0513766	0.0329732
EGR3	HBP1	-0.00181527	0.0513533	0.485901
GFI1	HBP1	-0.110336	0.0521648	0.0172087
TTF1	HBP1	-0.0035245	0.0517046	0.472827
TCF3	HBP1	-0.0467851	0.0513015	0.180894
YBX3	HBP1	0.0158778	0.053033	0.382319
ZNF341	HBP1	0.0620897	0.0516287	0.114562
SETDB1	HBP1	-0.0963869	0.0511814	0.029834
FOXP3	HBP1	0.024555	0.0523696	0.319578
ZNF655	HBP1	0.0202609	0.0513902	0.346696
RFX5	HBP1	-0.0145392	0.0510943	0.387992
ZBTB14	HBP1	-0.0567557	0.0511302	0.133495
RELB	HBP1	-0.106635	0.0519045	0.0199667
AKAP8	HBP1	-0.00301121	0.0514935	0.476684
SP110	HBP1	0.03467	0.0512618	0.249415
POU2F1	HBP1	0.0122447	0.0509552	0.405048
NFKB2	HBP1	0.0218527	0.0540717	0.343054
ZNF331	HBP1	-0.00998962	0.0511923	0.422642
BACH2	HBP1	-0.0775321	0.05251	0.0699019
LCOR	HBP1	-0.011804	0.0515593	0.409458
IRF8	HBP1	-0.0183284	0.0514822	0.360915
SREBF1	HBP1	-0.146353	0.0516888	0.0023171
RBCK1	HBP1	-0.122383	0.0517965	0.00906948
KLF9	HBP1	0.0449269	0.0513425	0.190776
STAT2	HBP1	-0.00492465	0.0514947	0.461906
NFE2L3	HBP1	0.0498402	0.0518156	0.168056
STAT1	HBP1	-0.0201038	0.0521067	0.349815
ZNF329	HBP1	-0.012783	0.0513278	0.401663
TP53	HBP1	-0.158161	0.0520836	0.001196
ZKSCAN1	HBP1	0.00186756	0.0512705	0.485471
NFKB1	HBP1	-0.0700135	0.0511398	0.0854898
ZNF791	HBP1	-0.0177257	0.0513641	0.36501
STAT5B	NHLRC3	0.0992794	0.055126	0.0358551
TNFAIP3	NHLRC3	-0.0590661	0.0562932	0.14703
MYB	NHLRC3	0.0888521	0.055223	0.0538116
YY1	NHLRC3	-0.0877534	0.0546078	0.0540298
STAT5A	NHLRC3	-0.0550056	0.0545769	0.156762
HIVEP2	NHLRC3	-0.0031213	0.0561112	0.477819
IRF2	NHLRC3	-0.00103643	0.055002	0.492483
RELA	NHLRC3	-0.0798983	0.0548854	0.0727338
FOXP1	NHLRC3	0.019109	0.0546115	0.363204
IL2RA	NHLRC3	-0.0793818	0.0565844	0.0803245
JAK3	NHLRC3	-0.0717813	0.0545117	0.0939521
IRF1	NHLRC3	0.0251768	0.0560275	0.326584
MED12	NHLRC3	0.00656789	0.0552408	0.452679
KMT2A	NHLRC3	-0.0565267	0.0544446	0.149579
MBD2	NHLRC3	-0.0467158	0.0550517	0.198057
ATXN7L3	NHLRC3	0.00594656	0.0543234	0.456417
ETS1	NHLRC3	0.0298713	0.0550557	0.293715
IRF4	NHLRC3	0.0985608	0.0549548	0.0364473
CBFB	NHLRC3	-0.00487817	0.0601907	0.467703
KLF2	NHLRC3	0.0380796	0.0562129	0.24907
GATA3	NHLRC3	0.078773	0.0548975	0.0756562
ZNF217	NHLRC3	0.0547241	0.0551487	0.160525
PTEN	NHLRC3	-0.0809423	0.0549978	0.0705462
FOXK1	NHLRC3	0.0698847	0.0557217	0.104889
AIRE	NHLRC3	0.0333705	0.0544371	0.269935
ARID5A	NHLRC3	-0.019798	0.0543892	0.357927
IRF3	NHLRC3	-0.109998	0.0542277	0.021257
ZNF319	NHLRC3	0.0895075	0.0540844	0.0489663
TBX21	NHLRC3	0.017295	0.0542395	0.374915
YBX1	NHLRC3	0.0708121	0.0586883	0.113797
NFAT5	NHLRC3	0.0448492	0.0546226	0.205802
HIVEP3	NHLRC3	0.0586892	0.0547523	0.141882
MYSM1	NHLRC3	-0.00592224	0.0540096	0.456343
EPAS1	NHLRC3	-0.0536945	0.0546904	0.163102
TET2	NHLRC3	0.0330582	0.0539663	0.27008
CLOCK	NHLRC3	0.144213	0.0537981	0.00367413
BCL11B	NHLRC3	-0.194914	0.053726	0.000142858
DR1	NHLRC3	-0.0681749	0.0546034	0.105916
IRF9	NHLRC3	0.03737	0.0539046	0.244072
ZNF575	NHLRC3	-0.0334193	0.0538135	0.267293
IKZF1	NHLRC3	0.0799067	0.0538825	0.0690399
ZFP3	NHLRC3	-0.0357757	0.0538575	0.25326
REL	NHLRC3	0.0377441	0.0538221	0.241565
ATMIN	NHLRC3	0.000766411	0.053813	0.494318
STAT3	NHLRC3	-0.109975	0.0544339	0.0216737
ZNF708	NHLRC3	-0.0515224	0.0545132	0.172294
RORC	NHLRC3	-0.094468	0.0539446	0.0399555
ELK4	NHLRC3	-0.0296292	0.0538781	0.291184
ZBTB24	NHLRC3	-0.0167216	0.0537334	0.377826
SON	NHLRC3	0.100318	0.0534259	0.0302102
NFE2L2	NHLRC3	0.0192118	0.0537239	0.36032
BPTF	NHLRC3	-0.0346527	0.0536688	0.259244
IRF7	NHLRC3	0.00702349	0.0539365	0.448197
EGR3	NHLRC3	0.0145605	0.0539133	0.393552
GFI1	NHLRC3	0.0575149	0.0547556	0.146769
TTF1	NHLRC3	-0.0099762	0.0542771	0.427085
TCF3	NHLRC3	-0.00701091	0.0538574	0.448214
YBX3	NHLRC3	0.0191775	0.0556627	0.365224
ZNF341	NHLRC3	-0.101183	0.0541985	0.0309579
SETDB1	NHLRC3	-0.0414274	0.0537353	0.220367
FOXP3	NHLRC3	-0.0351306	0.0549761	0.261406
ZNF655	NHLRC3	0.0426597	0.0539507	0.214555
RFX5	NHLRC3	-0.0321593	0.0536423	0.274415
ZBTB14	NHLRC3	0.0473059	0.053682	0.189098
RELB	NHLRC3	-0.0956752	0.0544823	0.0395376
AKAP8	NHLRC3	-0.0239507	0.054057	0.32886
SP110	NHLRC3	0.0149381	0.053817	0.390671
POU2F1	NHLRC3	0.0232663	0.0534994	0.331821
NFKB2	NHLRC3	-0.054548	0.0567488	0.168221
ZNF331	NHLRC3	0.034434	0.0537433	0.260855
BACH2	NHLRC3	0.110068	0.0551207	0.0229202
LCOR	NHLRC3	0.127378	0.0541268	0.00930322
IRF8	NHLRC3	-0.0448472	0.0540445	0.20332
SREBF1	NHLRC3	0.01644	0.0542637	0.380959
RBCK1	NHLRC3	0.0271572	0.05437	0.308718
KLF9	NHLRC3	-0.0186759	0.0539061	0.364501
STAT2	NHLRC3	0.0121287	0.054059	0.411239
NFE2L3	NHLRC3	0.00257241	0.0543965	0.481141
STAT1	NHLRC3	0.119499	0.054696	0.0144524
ZNF329	NHLRC3	0.0836388	0.0538843	0.0603083
TP53	NHLRC3	0.0803368	0.0546779	0.0708792
ZKSCAN1	NHLRC3	0.0492699	0.0538252	0.179999
NFKB1	NHLRC3	0.0236126	0.053692	0.330048
ZNF791	NHLRC3	-0.00386498	0.0539243	0.471431
STAT5B	NT5DC3	-0.0410302	0.0579068	0.2393
TNFAIP3	NT5DC3	-0.109714	0.0591005	0.0316985
MYB	NT5DC3	-0.077478	0.0580039	0.0908173
YY1	NT5DC3	-0.057867	0.0573691	0.156565
STAT5A	NT5DC3	-0.0155645	0.0573333	0.393014
HIVEP2	NT5DC3	0.0290844	0.0589405	0.310846
IRF2	NT5DC3	0.0143448	0.0577784	0.401961
RELA	NT5DC3	-0.0409866	0.0576623	0.238603
FOXP1	NT5DC3	-0.0349392	0.0573763	0.271279
IL2RA	NT5DC3	-0.0260614	0.0594194	0.330476
JAK3	NT5DC3	0.00137468	0.0572674	0.490424
IRF1	NT5DC3	0.0326652	0.0588458	0.289414
MED12	NT5DC3	0.0701264	0.0580229	0.113409
KMT2A	NT5DC3	-0.0513282	0.0572022	0.184777
MBD2	NT5DC3	-0.0410631	0.0578268	0.238819
ATXN7L3	NT5DC3	-0.123079	0.0570755	0.0155256
ETS1	NT5DC3	-0.0551472	0.0578308	0.170144
IRF4	NT5DC3	0.00849232	0.0577245	0.441519
CBFB	NT5DC3	-0.0645533	0.0631322	0.15327
KLF2	NT5DC3	0.027236	0.0590327	0.322266
GATA3	NT5DC3	0.0486677	0.0576689	0.199358
ZNF217	NT5DC3	-0.0557332	0.0579299	0.168005
PTEN	NT5DC3	-0.0215575	0.0577802	0.354539
FOXK1	NT5DC3	0.0293907	0.0585213	0.307756
AIRE	NT5DC3	0.0137581	0.057191	0.404947
ARID5A	NT5DC3	-0.0299326	0.0571358	0.300179
IRF3	NT5DC3	0.000409787	0.0569767	0.497131
ZNF319	NT5DC3	0.0485532	0.0568257	0.196436
TBX21	NT5DC3	0.0271463	0.0569862	0.316907
YBX1	NT5DC3	0.0998469	0.0616428	0.0526412
NFAT5	NT5DC3	0.0254707	0.0573898	0.328586
HIVEP3	NT5DC3	0.0672623	0.0575194	0.121125
MYSM1	NT5DC3	-0.0419336	0.0567492	0.229975
EPAS1	NT5DC3	0.0813253	0.0574535	0.0784615
TET2	NT5DC3	-0.0692024	0.0567039	0.111153
CLOCK	NT5DC3	0.0205649	0.0565292	0.358007
BCL11B	NT5DC3	-0.0981572	0.0564547	0.0410446
DR1	NT5DC3	-0.0520136	0.0573627	0.18227
IRF9	NT5DC3	-0.0533916	0.0566389	0.172926
ZNF575	NT5DC3	0.0977202	0.0565443	0.0419756
IKZF1	NT5DC3	-0.020331	0.056617	0.359761
ZFP3	NT5DC3	0.0944936	0.0565881	0.0474746
REL	NT5DC3	-0.0302822	0.0565563	0.296175
ATMIN	NT5DC3	-0.121389	0.0565441	0.0159046
STAT3	NT5DC3	-0.0387709	0.0571878	0.248899
ZNF708	NT5DC3	0.0135935	0.0572745	0.406197
RORC	NT5DC3	-0.0608642	0.0566831	0.141465
ELK4	NT5DC3	-0.106639	0.0566154	0.0298122
ZBTB24	NT5DC3	0.0205897	0.0564626	0.357682
SON	NT5DC3	0.0644022	0.0561425	0.125666
NFE2L2	NT5DC3	-0.0745418	0.0564516	0.0933417
BPTF	NT5DC3	0.055426	0.056396	0.162853
IRF7	NT5DC3	-0.00889966	0.0566722	0.437608
EGR3	NT5DC3	-0.0923133	0.0566492	0.0515972
GFI1	NT5DC3	-0.0045924	0.057523	0.468184
TTF1	NT5DC3	0.0386388	0.0570258	0.249023
TCF3	NT5DC3	-0.0471769	0.0565889	0.202232
YBX3	NT5DC3	-0.0883789	0.0584711	0.0653309
ZNF341	NT5DC3	0.0596851	0.0569444	0.147289
SETDB1	NT5DC3	0.0825758	0.0564651	0.0718126
FOXP3	NT5DC3	0.00942241	0.0577611	0.435209
ZNF655	NT5DC3	0.0850892	0.056687	0.0666731
RFX5	NT5DC3	-0.0251113	0.0563657	0.327977
ZBTB14	NT5DC3	-0.0346463	0.0564096	0.269545
RELB	NT5DC3	0.00648415	0.057236	0.454901
AKAP8	NT5DC3	-0.0234317	0.0567962	0.339966
SP110	NT5DC3	-0.0329387	0.0565477	0.280117
POU2F1	NT5DC3	-0.057604	0.0562192	0.152768
NFKB2	NT5DC3	-0.132162	0.0596072	0.0133042
ZNF331	NT5DC3	0.0551028	0.0564697	0.164583
BACH2	NT5DC3	0.0360767	0.0579099	0.266649
LCOR	NT5DC3	0.0454833	0.0568705	0.211922
IRF8	NT5DC3	-0.0291612	0.0567826	0.303781
SREBF1	NT5DC3	0.0173679	0.0570154	0.380329
RBCK1	NT5DC3	0.00212531	0.0571193	0.485159
KLF9	NT5DC3	0.0487983	0.0566466	0.194495
STAT2	NT5DC3	-0.0599794	0.0567994	0.145487
NFE2L3	NT5DC3	0.115266	0.0571545	0.021861
STAT1	NT5DC3	-0.035252	0.0574619	0.269778
ZNF329	NT5DC3	0.0491624	0.0566164	0.192603
TP53	NT5DC3	-0.00130137	0.0574501	0.490964
ZKSCAN1	NT5DC3	-0.0328846	0.0565554	0.280466
NFKB1	NT5DC3	0.041202	0.0564201	0.232612
ZNF791	NT5DC3	-0.000965841	0.0566604	0.4932
STAT5B	B4GALT1	-0.0784918	0.0504234	0.0597763
TNFAIP3	B4GALT1	0.00352528	0.0515365	0.472732
MYB	B4GALT1	-0.0363887	0.0505187	0.23567
YY1	B4GALT1	-0.0825797	0.04994	0.0491067
STAT5A	B4GALT1	-0.0284238	0.0499166	0.284533
HIVEP2	B4GALT1	-0.0218871	0.0513261	0.334896
IRF2	B4GALT1	-0.0122687	0.0503073	0.403663
RELA	B4GALT1	0.00361157	0.0501917	0.471319
FOXP1	B4GALT1	-0.037891	0.0499388	0.224002
IL2RA	B4GALT1	0.00396045	0.0517844	0.469519
JAK3	B4GALT1	0.130383	0.0498533	0.00445691
IRF1	B4GALT1	-0.106694	0.051259	0.0186951
MED12	B4GALT1	-0.0420489	0.0505346	0.202681
KMT2A	B4GALT1	-0.0249414	0.0497841	0.308189
MBD2	B4GALT1	-0.0986455	0.0503581	0.0250633
ATXN7L3	B4GALT1	0.033379	0.0496726	0.250798
ETS1	B4GALT1	-0.0824513	0.0503619	0.0507968
IRF4	B4GALT1	0.0908913	0.05027	0.0352984
CBFB	B4GALT1	-0.2279	0.0551888	1.81807e-05
KLF2	B4GALT1	0.266189	0.0514392	1.14064e-07
GATA3	B4GALT1	-0.0947078	0.0502114	0.0296352
ZNF217	B4GALT1	-0.0607753	0.0504453	0.114145
PTEN	B4GALT1	0.0317437	0.0502948	0.26397
FOXK1	B4GALT1	0.0363024	0.050984	0.238222
AIRE	B4GALT1	-0.0380983	0.0497823	0.222047
ARID5A	B4GALT1	0.0252868	0.0497455	0.305613
IRF3	B4GALT1	-0.0900274	0.0495828	0.0347084
ZNF319	B4GALT1	-0.0307304	0.0494524	0.267164
TBX21	B4GALT1	0.00550496	0.0495976	0.455811
YBX1	B4GALT1	-0.0191241	0.0536896	0.360846
NFAT5	B4GALT1	0.0909128	0.0499463	0.0343636
HIVEP3	B4GALT1	-0.0342768	0.0500743	0.246824
MYSM1	B4GALT1	-0.00107675	0.0493811	0.491302
EPAS1	B4GALT1	-0.0155375	0.0500189	0.37804
TET2	B4GALT1	-0.063766	0.0493413	0.0981186
CLOCK	B4GALT1	-0.0500752	0.0491847	0.154314
BCL11B	B4GALT1	-0.0686735	0.0491169	0.0810321
DR1	B4GALT1	-0.0684423	0.0499386	0.0852611
IRF9	B4GALT1	-0.0680473	0.049285	0.0836869
ZNF575	B4GALT1	0.0170792	0.0492002	0.364244
IKZF1	B4GALT1	-0.184353	0.049263	9.11977e-05
ZFP3	B4GALT1	-0.0528378	0.0492438	0.141639
REL	B4GALT1	-0.0255245	0.0492037	0.301967
ATMIN	B4GALT1	-0.00792436	0.0491993	0.43602
STAT3	B4GALT1	0.0676735	0.0497792	0.0869982
ZNF708	B4GALT1	-0.0732205	0.0498468	0.0709287
RORC	B4GALT1	0.0391785	0.0493186	0.213482
ELK4	B4GALT1	-0.0620648	0.0492548	0.103821
ZBTB24	B4GALT1	0.0398513	0.0491236	0.208612
SON	B4GALT1	0.108557	0.0488382	0.0131152
NFE2L2	B4GALT1	0.0294945	0.0491163	0.274085
BPTF	B4GALT1	0.0625283	0.0490625	0.10125
IRF7	B4GALT1	-0.00361143	0.0493145	0.47081
EGR3	B4GALT1	0.00940952	0.0492913	0.424303
GFI1	B4GALT1	-0.090823	0.050077	0.0348646
TTF1	B4GALT1	0.0404094	0.0496319	0.20777
TCF3	B4GALT1	-0.0143958	0.0492425	0.385012
YBX3	B4GALT1	-0.211896	0.0509134	1.57812e-05
ZNF341	B4GALT1	-0.00135773	0.0495583	0.489072
SETDB1	B4GALT1	0.0105788	0.0491245	0.414749
FOXP3	B4GALT1	0.0761458	0.0502695	0.0649176
ZNF655	B4GALT1	0.00132533	0.0493276	0.489283
RFX5	B4GALT1	-0.0678599	0.0490419	0.0832232
ZBTB14	B4GALT1	0.0175777	0.049075	0.360104
RELB	B4GALT1	0.0812408	0.0498272	0.051503
AKAP8	B4GALT1	-0.00295386	0.0494283	0.476173
SP110	B4GALT1	-0.0805865	0.0492036	0.05073
POU2F1	B4GALT1	0.0249988	0.0489061	0.30462
NFKB2	B4GALT1	0.104668	0.0519134	0.0218896
ZNF331	B4GALT1	-0.0604124	0.0491373	0.109449
BACH2	B4GALT1	0.0437045	0.0504063	0.192959
LCOR	B4GALT1	0.11088	0.0494909	0.012532
IRF8	B4GALT1	-0.0772465	0.0494178	0.0590107
SREBF1	B4GALT1	-0.0475939	0.0496145	0.16871
RBCK1	B4GALT1	-0.00775658	0.0497228	0.438018
KLF9	B4GALT1	0.054128	0.0492779	0.13601
STAT2	B4GALT1	0.0281958	0.0494287	0.284192
NFE2L3	B4GALT1	-0.0777891	0.0497364	0.0589057
STAT1	B4GALT1	0.0457655	0.0500202	0.180112
ZNF329	B4GALT1	-0.00872278	0.0492683	0.429736
TP53	B4GALT1	-0.0623433	0.0499937	0.106195
ZKSCAN1	B4GALT1	-0.0509301	0.0492125	0.150358
NFKB1	B4GALT1	-0.136751	0.0490842	0.00266767
ZNF791	B4GALT1	0.00329055	0.0493019	0.473393
STAT5B	DIPK1A	0.0150258	0.0556867	0.393646
TNFAIP3	DIPK1A	0.0457213	0.0568595	0.210667
MYB	DIPK1A	0.0612409	0.0557837	0.13614
YY1	DIPK1A	0.0570822	0.0551644	0.15039
STAT5A	DIPK1A	0.026333	0.0551326	0.316457
HIVEP2	DIPK1A	-0.0182184	0.0566816	0.373947
IRF2	DIPK1A	-0.00460155	0.0555617	0.466998
RELA	DIPK1A	-0.0137209	0.0554452	0.402273
FOXP1	DIPK1A	-0.0152096	0.0551688	0.391393
IL2RA	DIPK1A	0.0814184	0.0571562	0.0771524
JAK3	DIPK1A	0.0710468	0.0550673	0.0984935
IRF1	DIPK1A	0.0390933	0.0565958	0.244862
MED12	DIPK1A	-0.110677	0.0558018	0.0236613
KMT2A	DIPK1A	-0.0506868	0.0550004	0.178376
MBD2	DIPK1A	-0.054353	0.0556112	0.164192
ATXN7L3	DIPK1A	0.124297	0.0548782	0.0117573
ETS1	DIPK1A	0.0474084	0.0556152	0.196986
IRF4	DIPK1A	0.0246626	0.0555132	0.328426
CBFB	DIPK1A	-0.115764	0.0607847	0.0284234
KLF2	DIPK1A	0.197705	0.0567816	0.000248976
GATA3	DIPK1A	-0.0190114	0.0554562	0.365868
ZNF217	DIPK1A	-0.0397419	0.0557095	0.237806
PTEN	DIPK1A	0.1701	0.0555587	0.00110067
FOXK1	DIPK1A	0.0158126	0.0562863	0.389381
AIRE	DIPK1A	-0.0194766	0.0549923	0.361606
ARID5A	DIPK1A	-0.0140653	0.0549429	0.398976
IRF3	DIPK1A	-0.0246129	0.0547818	0.326611
ZNF319	DIPK1A	0.0799925	0.054637	0.0715871
TBX21	DIPK1A	0.073245	0.0547932	0.0906516
YBX1	DIPK1A	-0.0145119	0.0592841	0.403311
NFAT5	DIPK1A	-0.0150051	0.0551803	0.392839
HIVEP3	DIPK1A	-0.0330966	0.0553101	0.274793
MYSM1	DIPK1A	-0.0364316	0.0545618	0.252158
EPAS1	DIPK1A	0.0677842	0.0552474	0.109926
TET2	DIPK1A	0.0682858	0.0545181	0.105187
CLOCK	DIPK1A	0.0284586	0.0543486	0.300268
BCL11B	DIPK1A	-0.00777798	0.054276	0.443025
DR1	DIPK1A	0.0297468	0.0551597	0.294845
IRF9	DIPK1A	0.0725992	0.0544557	0.0912366
ZNF575	DIPK1A	-0.0302029	0.0543639	0.289253
IKZF1	DIPK1A	-0.0675223	0.0544337	0.107404
ZFP3	DIPK1A	0.015879	0.0544079	0.3852
REL	DIPK1A	-0.0424675	0.0543731	0.21739
ATMIN	DIPK1A	-0.0197192	0.0543635	0.358404
STAT3	DIPK1A	0.0378773	0.0549891	0.24547
ZNF708	DIPK1A	-0.0158073	0.0550698	0.38704
RORC	DIPK1A	0.0788215	0.0544966	0.0740386
ELK4	DIPK1A	-0.0122022	0.0544298	0.411308
ZBTB24	DIPK1A	-0.0050918	0.0542835	0.462634
SON	DIPK1A	-0.00847962	0.0539734	0.43758
NFE2L2	DIPK1A	-0.0119745	0.0542737	0.412689
BPTF	DIPK1A	-0.123445	0.0542184	0.011399
IRF7	DIPK1A	0.0101355	0.0544879	0.426217
EGR3	DIPK1A	0.0405166	0.0544647	0.228467
GFI1	DIPK1A	-0.00595697	0.0553135	0.457119
TTF1	DIPK1A	0.0534964	0.0548311	0.164617
TCF3	DIPK1A	0.0234531	0.054408	0.333212
YBX3	DIPK1A	0.0370757	0.0562289	0.254829
ZNF341	DIPK1A	-0.0295438	0.054752	0.294739
SETDB1	DIPK1A	0.0362239	0.0542854	0.252295
FOXP3	DIPK1A	-0.0313925	0.0555375	0.285953
ZNF655	DIPK1A	-0.0191149	0.0545022	0.3629
RFX5	DIPK1A	-0.155395	0.0541912	0.0020685
ZBTB14	DIPK1A	-0.010296	0.0542317	0.424713
RELB	DIPK1A	0.0295609	0.0550375	0.295597
AKAP8	DIPK1A	0.0120298	0.0546091	0.412823
SP110	DIPK1A	-0.0579803	0.0543674	0.143109
POU2F1	DIPK1A	0.129324	0.0540475	0.00836044
NFKB2	DIPK1A	0.048622	0.0573252	0.198169
ZNF331	DIPK1A	0.109543	0.0542929	0.0218153
BACH2	DIPK1A	-0.0215288	0.055683	0.349514
LCOR	DIPK1A	-0.0735843	0.0546798	0.0891948
IRF8	DIPK1A	-0.016763	0.0545964	0.379409
SREBF1	DIPK1A	-0.0467354	0.0548184	0.196954
RBCK1	DIPK1A	-0.015785	0.0549243	0.386905
KLF9	DIPK1A	0.0647982	0.0544584	0.11705
STAT2	DIPK1A	0.0962395	0.0546114	0.0390126
NFE2L3	DIPK1A	0.0868973	0.0549524	0.0569025
STAT1	DIPK1A	0.00746591	0.0552536	0.446258
ZNF329	DIPK1A	0.115377	0.054435	0.0170229
TP53	DIPK1A	0.0183323	0.0552367	0.369988
ZKSCAN1	DIPK1A	0.000201281	0.0543755	0.498523
NFKB1	DIPK1A	0.0693851	0.0542418	0.100417
ZNF791	DIPK1A	-0.0423562	0.0544757	0.218425
STAT5B	MCTP2	-0.107559	0.0513901	0.0181748
TNFAIP3	MCTP2	-0.0234767	0.0525152	0.327421
MYB	MCTP2	0.156816	0.0514859	0.0011603
YY1	MCTP2	0.0700582	0.0508993	0.0843478
STAT5A	MCTP2	-0.0391255	0.0508745	0.220929
HIVEP2	MCTP2	0.025928	0.0523098	0.310067
IRF2	MCTP2	0.0103819	0.0512723	0.419769
RELA	MCTP2	-0.0111741	0.0511563	0.413547
FOXP1	MCTP2	-0.0120148	0.050899	0.406697
IL2RA	MCTP2	-0.0740482	0.0527717	0.0802816
JAK3	MCTP2	0.0287062	0.0508107	0.286049
IRF1	MCTP2	0.186629	0.0522394	0.000176745
MED12	MCTP2	-0.171495	0.0515022	0.000434462
KMT2A	MCTP2	0.00543845	0.0507418	0.457324
MBD2	MCTP2	-0.108697	0.051323	0.0170917
ATXN7L3	MCTP2	-0.0450024	0.0506283	0.187034
ETS1	MCTP2	0.0991169	0.0513268	0.0267357
IRF4	MCTP2	0.0623533	0.0512331	0.111792
CBFB	MCTP2	-0.0193134	0.0562198	0.365598
KLF2	MCTP2	-0.0693811	0.052421	0.0928282
GATA3	MCTP2	0.067121	0.0511746	0.094826
ZNF217	MCTP2	-0.117696	0.0514121	0.0110317
PTEN	MCTP2	-0.0515236	0.0512614	0.15742
FOXK1	MCTP2	0.0949769	0.0519582	0.0337788
AIRE	MCTP2	-0.099449	0.0507389	0.024997
ARID5A	MCTP2	-0.103591	0.0507	0.0205151
IRF3	MCTP2	0.0408041	0.0505372	0.209716
ZNF319	MCTP2	0.0505596	0.0504042	0.15791
TBX21	MCTP2	0.031519	0.0505514	0.266477
YBX1	MCTP2	-0.00473171	0.0547174	0.465544
NFAT5	MCTP2	-0.0518987	0.0509072	0.153989
HIVEP3	MCTP2	-0.00379865	0.0510358	0.470334
MYSM1	MCTP2	-0.0205689	0.0503321	0.341393
EPAS1	MCTP2	0.00794079	0.0509791	0.438109
TET2	MCTP2	0.0568429	0.0502915	0.129182
CLOCK	MCTP2	-0.0803758	0.0501325	0.0544378
BCL11B	MCTP2	-0.23002	0.0500638	2.16859e-06
DR1	MCTP2	-0.0329407	0.0508974	0.258752
IRF9	MCTP2	0.0058781	0.0502341	0.453424
ZNF575	MCTP2	0.0414858	0.0501481	0.204043
IKZF1	MCTP2	0.164886	0.0502121	0.000512098
ZFP3	MCTP2	-0.0299698	0.0501918	0.275218
REL	MCTP2	0.0604166	0.0501525	0.114168
ATMIN	MCTP2	-0.0700501	0.0501472	0.0812234
STAT3	MCTP2	-0.00900563	0.0507358	0.429558
ZNF708	MCTP2	0.0339961	0.0508057	0.251703
RORC	MCTP2	0.0445513	0.050269	0.187739
ELK4	MCTP2	-0.038779	0.0502046	0.219933
ZBTB24	MCTP2	8.13908e-05	0.0500706	0.499352
SON	MCTP2	0.116078	0.0497806	0.00985572
NFE2L2	MCTP2	-0.0233527	0.0500629	0.320441
BPTF	MCTP2	0.00261291	0.0500088	0.479165
IRF7	MCTP2	-0.0252765	0.0502641	0.307527
EGR3	MCTP2	-0.0666512	0.0502409	0.0923151
GFI1	MCTP2	0.0994473	0.0510386	0.0256792
TTF1	MCTP2	0.040555	0.0505864	0.211364
TCF3	MCTP2	-0.00879261	0.0501907	0.430468
YBX3	MCTP2	0.0751325	0.0518897	0.0738184
ZNF341	MCTP2	-0.0561079	0.0505118	0.13333
SETDB1	MCTP2	-0.0184457	0.0500717	0.356293
FOXP3	MCTP2	-0.05275	0.0512367	0.151614
ZNF655	MCTP2	0.0825438	0.0502775	0.0503195
RFX5	MCTP2	-0.0515941	0.049987	0.151001
ZBTB14	MCTP2	0.0489548	0.0500214	0.16387
RELB	MCTP2	0.010962	0.050784	0.41455
AKAP8	MCTP2	0.0960002	0.0503794	0.0283547
SP110	MCTP2	-0.0740673	0.0501515	0.0698548
POU2F1	MCTP2	0.018018	0.0498497	0.358883
NFKB2	MCTP2	0.0200163	0.0529075	0.352594
ZNF331	MCTP2	0.0307174	0.0500836	0.269832
BACH2	MCTP2	-0.0284652	0.0513752	0.289767
LCOR	MCTP2	0.00919288	0.0504434	0.427697
IRF8	MCTP2	0.0475733	0.0503685	0.172456
SREBF1	MCTP2	-0.0405708	0.0505698	0.211197
RBCK1	MCTP2	-0.0621295	0.0506779	0.110105
KLF9	MCTP2	-0.0240754	0.0502286	0.315857
STAT2	MCTP2	0.0122885	0.0503802	0.403648
NFE2L3	MCTP2	0.0174293	0.0506939	0.365493
STAT1	MCTP2	0.0751242	0.0509812	0.0702992
ZNF329	MCTP2	0.0168782	0.0502168	0.368395
TP53	MCTP2	-0.0206309	0.0509562	0.342785
ZKSCAN1	MCTP2	0.0226977	0.0501603	0.325453
NFKB1	MCTP2	0.0727825	0.0500308	0.0728687
ZNF791	MCTP2	-0.0355531	0.0502516	0.239627
STAT5B	HCG11	0.124832	0.0528594	0.00909844
TNFAIP3	HCG11	0.0560919	0.054002	0.149472
MYB	HCG11	-0.0175435	0.0529559	0.370214
YY1	HCG11	0.0804568	0.0523577	0.0621863
STAT5A	HCG11	0.0438092	0.0523305	0.20125
HIVEP2	HCG11	-0.0539118	0.0538049	0.158175
IRF2	HCG11	0.00310252	0.0527392	0.476545
RELA	HCG11	-0.0980971	0.0526228	0.0311499
FOXP1	HCG11	-0.00208323	0.0523589	0.484131
IL2RA	HCG11	-0.041277	0.0542718	0.22346
JAK3	HCG11	0.0929605	0.0522662	0.0376528
IRF1	HCG11	0.0328098	0.0537295	0.270717
MED12	HCG11	-0.0793427	0.0529727	0.0670923
KMT2A	HCG11	-0.0301347	0.0521978	0.281863
MBD2	HCG11	-0.0972234	0.0527895	0.0327583
ATXN7L3	HCG11	0.00541558	0.0520813	0.458591
ETS1	HCG11	-0.0805663	0.0527935	0.0634968
IRF4	HCG11	0.0807642	0.0526969	0.0626851
CBFB	HCG11	0.0505658	0.0577841	0.190765
KLF2	HCG11	-0.131644	0.0539128	0.00730718
GATA3	HCG11	0.0702026	0.0526387	0.0911563
ZNF217	HCG11	-0.101555	0.0528818	0.0274022
PTEN	HCG11	0.0665813	0.0527307	0.103354
FOXK1	HCG11	-0.0400598	0.0534387	0.226736
AIRE	HCG11	-0.0516954	0.0521932	0.160974
ARID5A	HCG11	0.0419692	0.0521509	0.210478
IRF3	HCG11	-0.0205485	0.0519883	0.346328
ZNF319	HCG11	0.130685	0.0518513	0.00586152
TBX21	HCG11	-0.0871412	0.0520017	0.0468948
YBX1	HCG11	0.0353817	0.0562794	0.26478
NFAT5	HCG11	0.0932743	0.0523682	0.0374459
HIVEP3	HCG11	0.0675064	0.0524973	0.0992389
MYSM1	HCG11	0.0974952	0.051778	0.0298539
EPAS1	HCG11	0.0511391	0.0524386	0.164726
TET2	HCG11	0.00844926	0.0517364	0.435136
CLOCK	HCG11	0.0348448	0.0515737	0.249638
BCL11B	HCG11	-0.0169234	0.0515037	0.371234
DR1	HCG11	-0.0302685	0.0523548	0.281584
IRF9	HCG11	-0.010795	0.0516773	0.417266
ZNF575	HCG11	-0.0462667	0.0515893	0.184906
IKZF1	HCG11	-0.0205643	0.0516552	0.345276
ZFP3	HCG11	0.0532742	0.0516331	0.151087
REL	HCG11	-0.0764709	0.0515952	0.0691527
ATMIN	HCG11	-0.0104896	0.0515885	0.419438
STAT3	HCG11	-0.0233738	0.0521901	0.327128
ZNF708	HCG11	-0.0382354	0.0522636	0.23221
RORC	HCG11	-0.050006	0.0517142	0.16678
ELK4	HCG11	-0.0430787	0.0516489	0.202121
ZBTB24	HCG11	-0.036357	0.0515107	0.240152
SON	HCG11	0.050829	0.0512137	0.16048
NFE2L2	HCG11	-0.0271034	0.0515023	0.299355
BPTF	HCG11	-0.0935189	0.0514477	0.0345514
IRF7	HCG11	0.034154	0.0517081	0.254462
EGR3	HCG11	0.112608	0.0516848	0.0146755
GFI1	HCG11	-0.338159	0.0525003	5.93109e-11
TTF1	HCG11	-0.0163448	0.0520377	0.376725
TCF3	HCG11	-0.0160542	0.0516324	0.377926
YBX3	HCG11	-0.075074	0.0533736	0.0797767
ZNF341	HCG11	-0.0499581	0.0519615	0.168164
SETDB1	HCG11	-0.0669047	0.0515121	0.0970037
FOXP3	HCG11	0.0213444	0.0527071	0.342753
ZNF655	HCG11	-0.0483059	0.0517218	0.175163
RFX5	HCG11	0.0457477	0.0514242	0.186837
ZBTB14	HCG11	0.0381891	0.0514606	0.229012
RELB	HCG11	0.0297683	0.0522384	0.284388
AKAP8	HCG11	-0.0378107	0.0518255	0.232824
SP110	HCG11	-0.0847223	0.0515927	0.0502807
POU2F1	HCG11	-0.0205271	0.0512846	0.344483
NFKB2	HCG11	0.0634248	0.0544185	0.121908
ZNF331	HCG11	0.0639169	0.0515226	0.107384
BACH2	HCG11	0.0755361	0.0528481	0.0764581
LCOR	HCG11	0.0126158	0.0518918	0.403957
IRF8	HCG11	-0.000303361	0.051814	0.497664
SREBF1	HCG11	-0.060641	0.0520222	0.121873
RBCK1	HCG11	-0.0396306	0.0521298	0.223559
KLF9	HCG11	-0.0932183	0.0516744	0.0356193
STAT2	HCG11	-0.0274189	0.0518267	0.298386
NFE2L3	HCG11	-0.0281968	0.0521498	0.294361
STAT1	HCG11	-0.00314712	0.0524421	0.476073
ZNF329	HCG11	0.00667932	0.0516588	0.448561
TP53	HCG11	0.00380361	0.0524196	0.471078
ZKSCAN1	HCG11	-0.0167651	0.0516013	0.372629
NFKB1	HCG11	-0.0393634	0.0514702	0.222201
ZNF791	HCG11	0.0479086	0.0516956	0.17703
STAT5B	CLTC	0.0826045	0.0493351	0.0470303
TNFAIP3	CLTC	0.130184	0.0504341	0.00492192
MYB	CLTC	-0.188411	0.0494298	6.90075e-05
YY1	CLTC	0.0724217	0.0488601	0.0691402
STAT5A	CLTC	0.0242787	0.0488383	0.309551
HIVEP2	CLTC	0.0459631	0.0502187	0.180028
IRF2	CLTC	-0.0491313	0.049221	0.159097
RELA	CLTC	-0.0138622	0.049106	0.38886
FOXP1	CLTC	-0.06996	0.0488579	0.0760852
IL2RA	CLTC	0.0709723	0.0506726	0.0806662
JAK3	CLTC	0.0854682	0.0487756	0.0398635
IRF1	CLTC	-0.00556597	0.0501551	0.455818
MED12	CLTC	-0.188107	0.0494453	7.1087e-05
KMT2A	CLTC	-0.0318321	0.0487062	0.2567
MBD2	CLTC	0.0595732	0.0492718	0.113318
ATXN7L3	CLTC	0.15843	0.0485969	0.000556911
ETS1	CLTC	0.121668	0.0492756	0.00677216
IRF4	CLTC	0.0836962	0.0491857	0.0444117
CBFB	CLTC	0.166394	0.0540266	0.00103552
KLF2	CLTC	0.146478	0.0503336	0.00180634
GATA3	CLTC	0.0440498	0.049127	0.184953
ZNF217	CLTC	0.0658662	0.0493568	0.0910212
PTEN	CLTC	-0.0564092	0.0492069	0.125821
FOXK1	CLTC	0.0525586	0.0498871	0.146044
AIRE	CLTC	0.0488653	0.0487054	0.157863
ARID5A	CLTC	0.0956112	0.048671	0.0247396
IRF3	CLTC	-0.0113203	0.0485086	0.407738
ZNF319	CLTC	0.0114811	0.0483812	0.40621
TBX21	CLTC	-0.0010379	0.0485239	0.491468
YBX1	CLTC	0.157393	0.0525325	0.00136725
NFAT5	CLTC	0.0844281	0.0488648	0.0420129
HIVEP3	CLTC	0.0276948	0.048992	0.285938
MYSM1	CLTC	-0.0324758	0.0483107	0.250719
EPAS1	CLTC	0.0168492	0.0489381	0.365312
TET2	CLTC	-0.0505957	0.0482717	0.147286
CLOCK	CLTC	-0.109909	0.0481179	0.0111809
BCL11B	CLTC	0.0172187	0.0480512	0.360044
DR1	CLTC	0.0908098	0.0488594	0.0315423
IRF9	CLTC	-0.139668	0.0482167	0.00188565
ZNF575	CLTC	0.000197655	0.0481335	0.498362
IKZF1	CLTC	-0.0944	0.0481948	0.025073
ZFP3	CLTC	-0.077728	0.0481768	0.0533298
REL	CLTC	-0.124221	0.048136	0.00493103
ATMIN	CLTC	-0.0478578	0.0481324	0.16004
STAT3	CLTC	-0.0356918	0.0487024	0.231824
ZNF708	CLTC	-0.0379468	0.0487675	0.21825
RORC	CLTC	-0.0281419	0.0482489	0.279857
ELK4	CLTC	-0.00786514	0.0481858	0.435171
ZBTB24	CLTC	0.0146336	0.0480577	0.380373
SON	CLTC	0.0553815	0.0477776	0.123197
NFE2L2	CLTC	0.00371337	0.0480509	0.4692
BPTF	CLTC	0.052043	0.0479976	0.139119
IRF7	CLTC	-0.0329303	0.0482456	0.247444
EGR3	CLTC	0.0097096	0.0482225	0.420212
GFI1	CLTC	0.023421	0.0489946	0.316314
TTF1	CLTC	0.0575948	0.0485575	0.117788
TCF3	CLTC	-0.0189721	0.0481753	0.34686
YBX3	CLTC	-0.167785	0.0498143	0.000378295
ZNF341	CLTC	0.0634813	0.0484851	0.0952174
SETDB1	CLTC	0.0482587	0.0480584	0.157649
FOXP3	CLTC	0.0014141	0.0491809	0.488531
ZNF655	CLTC	0.0204748	0.0482586	0.335683
RFX5	CLTC	-0.0320105	0.0479782	0.252326
ZBTB14	CLTC	0.0129706	0.0480098	0.393516
RELB	CLTC	0.111515	0.0487502	0.011084
AKAP8	CLTC	-0.00286836	0.0483578	0.47635
SP110	CLTC	-0.0648206	0.0481368	0.0890561
POU2F1	CLTC	0.0153649	0.0478442	0.37405
NFKB2	CLTC	0.075421	0.0507941	0.0687937
ZNF331	CLTC	0.0444374	0.0480721	0.177642
BACH2	CLTC	0.0302202	0.0493157	0.270007
LCOR	CLTC	0.152954	0.0484187	0.000791575
IRF8	CLTC	-0.0645336	0.0483477	0.0909737
SREBF1	CLTC	-0.0430621	0.0485393	0.187497
RBCK1	CLTC	0.0460542	0.0486477	0.171899
KLF9	CLTC	0.0799889	0.0482079	0.0485328
STAT2	CLTC	0.00543503	0.0483579	0.455256
NFE2L3	CLTC	-0.00463311	0.0486587	0.462071
STAT1	CLTC	0.179994	0.0489385	0.000117549
ZNF329	CLTC	0.0655493	0.0482008	0.0869274
TP53	CLTC	-0.00403819	0.0489104	0.4671
ZKSCAN1	CLTC	0.0477329	0.0481459	0.16074
NFKB1	CLTC	0.0350196	0.0480188	0.232913
ZNF791	CLTC	0.0853928	0.048233	0.0383284
STAT5B	SPATA20	0.0446977	0.0569206	0.216149
TNFAIP3	SPATA20	0.0981343	0.0581053	0.0456188
MYB	SPATA20	-0.0228577	0.0570177	0.344251
YY1	SPATA20	0.195287	0.0563897	0.000266923
STAT5A	SPATA20	0.0448705	0.0563557	0.212957
HIVEP2	SPATA20	-0.0310292	0.057937	0.296129
IRF2	SPATA20	0.0225797	0.0567937	0.345472
RELA	SPATA20	-0.000638934	0.0566773	0.495503
FOXP1	SPATA20	0.0351707	0.0563956	0.266431
IL2RA	SPATA20	0.00792303	0.0584142	0.446055
JAK3	SPATA20	0.0688447	0.05629	0.110658
IRF1	SPATA20	0.0924212	0.0578464	0.0550546
MED12	SPATA20	-0.0700573	0.0570363	0.109668
KMT2A	SPATA20	-0.0621618	0.056224	0.134448
MBD2	SPATA20	-0.0715074	0.0568426	0.104198
ATXN7L3	SPATA20	-0.112471	0.0560993	0.0224895
ETS1	SPATA20	-0.00367355	0.0568466	0.474237
IRF4	SPATA20	0.0281096	0.0567422	0.310162
CBFB	SPATA20	0.0988912	0.0620903	0.0556138
KLF2	SPATA20	-0.0977562	0.0580328	0.0460426
GATA3	SPATA20	-0.0078526	0.0566859	0.444911
ZNF217	SPATA20	-0.0469989	0.0569435	0.204584
PTEN	SPATA20	0.0304869	0.0567933	0.295701
FOXK1	SPATA20	-0.0755841	0.0575286	0.0944478
AIRE	SPATA20	-0.0383908	0.0562142	0.247323
ARID5A	SPATA20	0.0688531	0.0561616	0.110103
IRF3	SPATA20	-0.0573655	0.0560015	0.152834
ZNF319	SPATA20	0.0038772	0.0558533	0.472329
TBX21	SPATA20	0.0240865	0.0560119	0.333589
YBX1	SPATA20	0.0482543	0.0605951	0.212917
NFAT5	SPATA20	-0.0685709	0.0564081	0.112065
HIVEP3	SPATA20	-0.0439298	0.0565379	0.21858
MYSM1	SPATA20	-0.0376633	0.0557773	0.24976
EPAS1	SPATA20	0.00679716	0.0564735	0.452099
TET2	SPATA20	-0.0801659	0.0557327	0.0751603
CLOCK	SPATA20	0.0400574	0.0555603	0.235463
BCL11B	SPATA20	-0.0663422	0.0554866	0.115918
DR1	SPATA20	0.0640043	0.056384	0.128156
IRF9	SPATA20	-0.00212212	0.0556689	0.484796
ZNF575	SPATA20	0.0272308	0.0555755	0.312075
IKZF1	SPATA20	0.0487049	0.0556469	0.190719
ZFP3	SPATA20	0.0738919	0.0556194	0.0920019
REL	SPATA20	0.0885104	0.0555863	0.0556578
ATMIN	SPATA20	-0.030089	0.0555752	0.294113
STAT3	SPATA20	0.0293422	0.056211	0.300835
ZNF708	SPATA20	0.0367966	0.056295	0.256672
RORC	SPATA20	0.00200933	0.0557116	0.485615
ELK4	SPATA20	0.060448	0.0556443	0.138667
ZBTB24	SPATA20	-0.0218929	0.0554944	0.346604
SON	SPATA20	0.0308493	0.0551787	0.288054
NFE2L2	SPATA20	-0.0937674	0.0554839	0.0455146
BPTF	SPATA20	0.0898933	0.0554284	0.0524241
IRF7	SPATA20	0.0639018	0.0557017	0.125646
EGR3	SPATA20	-0.0341421	0.0556786	0.269872
GFI1	SPATA20	-0.016838	0.0565414	0.382928
TTF1	SPATA20	-0.0141062	0.0560507	0.400649
TCF3	SPATA20	-0.0543657	0.0556199	0.164173
YBX3	SPATA20	0.021507	0.057475	0.354129
ZNF341	SPATA20	-0.0159328	0.0559703	0.38795
SETDB1	SPATA20	0.0499464	0.0554966	0.184063
FOXP3	SPATA20	-0.0719259	0.0567732	0.102596
ZNF655	SPATA20	-0.0152653	0.0557163	0.392049
RFX5	SPATA20	-0.0264991	0.0553996	0.316209
ZBTB14	SPATA20	-0.0572034	0.0554419	0.15109
RELB	SPATA20	0.0511025	0.0562593	0.18185
AKAP8	SPATA20	-0.0131174	0.0558245	0.407114
SP110	SPATA20	0.0719801	0.055579	0.0976435
POU2F1	SPATA20	0.0617317	0.0552542	0.131948
NFKB2	SPATA20	0.0742369	0.0585935	0.102581
ZNF331	SPATA20	-0.0669491	0.0555025	0.113863
BACH2	SPATA20	0.100215	0.0569205	0.0391526
LCOR	SPATA20	-0.0788996	0.0558972	0.0790467
IRF8	SPATA20	0.00187255	0.0558113	0.486617
SREBF1	SPATA20	-0.0202185	0.0560393	0.359128
RBCK1	SPATA20	0.0277592	0.0561441	0.310502
KLF9	SPATA20	0.085456	0.0556743	0.0624008
STAT2	SPATA20	-0.0658375	0.0558273	0.119138
NFE2L3	SPATA20	0.0307125	0.0561761	0.292286
STAT1	SPATA20	-0.0798962	0.0564808	0.078597
ZNF329	SPATA20	-0.0390505	0.0556472	0.241417
TP53	SPATA20	0.0050013	0.0564667	0.464712
ZKSCAN1	SPATA20	-0.0676661	0.0555869	0.111744
NFKB1	SPATA20	0.12379	0.0554522	0.0127955
ZNF791	SPATA20	-0.0511887	0.0556897	0.179002
STAT5B	SLC8B1	0.020866	0.0575364	0.358431
TNFAIP3	SLC8B1	-0.00952897	0.0587268	0.435551
MYB	SLC8B1	-0.081161	0.0576335	0.0795321
YY1	SLC8B1	-0.126341	0.0570013	0.0133301
STAT5A	SLC8B1	0.0167648	0.0569662	0.384267
HIVEP2	SLC8B1	-0.049693	0.0585636	0.198072
IRF2	SLC8B1	-0.0285936	0.0574086	0.309217
RELA	SLC8B1	0.0251817	0.0572923	0.330139
FOXP1	SLC8B1	0.086176	0.057008	0.0653117
IL2RA	SLC8B1	-0.102033	0.059042	0.0419816
JAK3	SLC8B1	0.019126	0.0569003	0.368386
IRF1	SLC8B1	-0.0465863	0.0584705	0.212798
MED12	SLC8B1	-0.0647638	0.0576524	0.130644
KMT2A	SLC8B1	-0.020135	0.0568348	0.361568
MBD2	SLC8B1	0.0752542	0.0574572	0.0951414
ATXN7L3	SLC8B1	-0.0566995	0.0567089	0.158695
ETS1	SLC8B1	-0.02115	0.0574612	0.356409
IRF4	SLC8B1	-0.057734	0.0573556	0.157064
CBFB	SLC8B1	-0.00968626	0.0627411	0.438653
KLF2	SLC8B1	-0.0699432	0.0586572	0.116551
GATA3	SLC8B1	0.0147869	0.0572997	0.398179
ZNF217	SLC8B1	-0.112077	0.0575595	0.0257583
PTEN	SLC8B1	-0.0182649	0.0574096	0.375185
FOXK1	SLC8B1	-0.0192278	0.0581485	0.370448
AIRE	SLC8B1	-0.072033	0.0568241	0.102462
ARID5A	SLC8B1	-0.0539896	0.0567699	0.170796
IRF3	SLC8B1	-0.115974	0.0566105	0.0202494
ZNF319	SLC8B1	0.0411147	0.0564605	0.233245
TBX21	SLC8B1	0.0022103	0.0566203	0.48443
YBX1	SLC8B1	-0.00428359	0.0612493	0.472122
NFAT5	SLC8B1	-0.107597	0.0570211	0.0295817
HIVEP3	SLC8B1	-0.0169228	0.0571508	0.383574
MYSM1	SLC8B1	-0.00466131	0.0563841	0.467057
EPAS1	SLC8B1	-0.00499249	0.0570855	0.465154
TET2	SLC8B1	0.0450277	0.0563391	0.21208
CLOCK	SLC8B1	0.0292364	0.0561653	0.301343
BCL11B	SLC8B1	-0.0387933	0.0560911	0.244591
DR1	SLC8B1	-0.052734	0.0569952	0.177421
IRF9	SLC8B1	0.00358307	0.0562746	0.474616
ZNF575	SLC8B1	-0.158465	0.0561804	0.00239636
IKZF1	SLC8B1	-0.0567939	0.0562527	0.156338
ZFP3	SLC8B1	0.0866095	0.0562243	0.0617279
REL	SLC8B1	0.00715696	0.056192	0.449325
ATMIN	SLC8B1	-0.0711035	0.0561802	0.102823
STAT3	SLC8B1	-0.0448326	0.0568209	0.215051
ZNF708	SLC8B1	-0.0297604	0.0569066	0.300498
RORC	SLC8B1	-0.015473	0.0563182	0.391757
ELK4	SLC8B1	0.0279234	0.0562507	0.309803
ZBTB24	SLC8B1	0.0598492	0.0560989	0.143019
SON	SLC8B1	0.0432829	0.0557805	0.218889
NFE2L2	SLC8B1	-0.0527413	0.0560882	0.173525
BPTF	SLC8B1	-0.0637238	0.0560326	0.127714
IRF7	SLC8B1	0.0351059	0.0563076	0.266489
EGR3	SLC8B1	0.0139697	0.0562847	0.401991
GFI1	SLC8B1	-0.00924905	0.0571544	0.435722
TTF1	SLC8B1	0.0693657	0.0566596	0.110428
TCF3	SLC8B1	0.12569	0.0562249	0.0126928
YBX3	SLC8B1	-0.0749639	0.058097	0.0984693
ZNF341	SLC8B1	-0.00104664	0.0565785	0.49262
SETDB1	SLC8B1	0.0313768	0.0561013	0.287983
FOXP3	SLC8B1	-0.0156511	0.0573901	0.392536
ZNF655	SLC8B1	0.0287752	0.0563224	0.30471
RFX5	SLC8B1	-0.0441259	0.0560028	0.215371
ZBTB14	SLC8B1	-0.106961	0.0560462	0.0281665
RELB	SLC8B1	0.0249464	0.0568692	0.330453
AKAP8	SLC8B1	0.0191052	0.0564312	0.367472
SP110	SLC8B1	-0.012959	0.0561839	0.408792
POU2F1	SLC8B1	0.0315992	0.0558567	0.285792
NFKB2	SLC8B1	0.0934087	0.0592265	0.0573813
ZNF331	SLC8B1	0.0388153	0.0561065	0.244527
BACH2	SLC8B1	0.0221145	0.0575383	0.350362
LCOR	SLC8B1	-0.0122782	0.0565049	0.41399
IRF8	SLC8B1	-0.0445485	0.0564178	0.214875
SREBF1	SLC8B1	0.0485365	0.0566488	0.195779
RBCK1	SLC8B1	-0.118005	0.056753	0.0187963
KLF9	SLC8B1	0.043008	0.0562814	0.222386
STAT2	SLC8B1	-0.0599105	0.0564343	0.144209
NFE2L3	SLC8B1	-0.0074594	0.056787	0.447746
STAT1	SLC8B1	0.053404	0.0570935	0.174796
ZNF329	SLC8B1	0.112196	0.0562524	0.0230479
TP53	SLC8B1	-0.0975114	0.0570808	0.0437898
ZKSCAN1	SLC8B1	-0.00361356	0.0561917	0.474363
NFKB1	SLC8B1	-0.0337284	0.0560566	0.273692
ZNF791	SLC8B1	-0.0308694	0.0562958	0.291728
STAT5B	ENSG00000270894	-0.0345393	0.0575473	0.27419
TNFAIP3	ENSG00000270894	-0.029563	0.0587377	0.307375
MYB	ENSG00000270894	-0.0815369	0.0576443	0.0786101
YY1	ENSG00000270894	0.0995138	0.057012	0.04045
STAT5A	ENSG00000270894	-0.0562807	0.0569769	0.16163
HIVEP2	ENSG00000270894	0.0127944	0.0585746	0.413547
IRF2	ENSG00000270894	-0.0437408	0.0574194	0.223096
RELA	ENSG00000270894	-0.0494945	0.0573032	0.193868
FOXP1	ENSG00000270894	-0.0370181	0.0570187	0.258096
IL2RA	ENSG00000270894	0.0181686	0.059053	0.379168
JAK3	ENSG00000270894	0.0610975	0.056911	0.14151
IRF1	ENSG00000270894	0.0552375	0.0584815	0.172449
MED12	ENSG00000270894	-0.00608511	0.0576632	0.457978
KMT2A	ENSG00000270894	0.0337711	0.0568456	0.276228
MBD2	ENSG00000270894	-0.0357239	0.057468	0.267092
ATXN7L3	ENSG00000270894	0.0182403	0.0567196	0.373883
ETS1	ENSG00000270894	-0.0439908	0.057472	0.222008
IRF4	ENSG00000270894	0.0348233	0.0573664	0.271915
CBFB	ENSG00000270894	-0.0456802	0.0627525	0.233324
KLF2	ENSG00000270894	-1.22055e-05	0.0586682	0.499917
GATA3	ENSG00000270894	-0.0715503	0.0573105	0.10593
ZNF217	ENSG00000270894	-0.0695875	0.0575703	0.113381
PTEN	ENSG00000270894	-0.0748797	0.0574204	0.0961065
FOXK1	ENSG00000270894	-0.0941004	0.0581594	0.0528342
AIRE	ENSG00000270894	-0.0266531	0.0568348	0.31955
ARID5A	ENSG00000270894	-0.0252764	0.0567806	0.328102
IRF3	ENSG00000270894	-0.0519973	0.0566212	0.179221
ZNF319	ENSG00000270894	0.0324521	0.0564711	0.282758
TBX21	ENSG00000270894	-0.0583183	0.056631	0.151553
YBX1	ENSG00000270894	-0.0227702	0.0612608	0.355061
NFAT5	ENSG00000270894	-0.101873	0.0570319	0.0370302
HIVEP3	ENSG00000270894	-0.00169865	0.0571616	0.488147
MYSM1	ENSG00000270894	0.0360171	0.0563948	0.261522
EPAS1	ENSG00000270894	-0.0574465	0.0570962	0.157175
TET2	ENSG00000270894	-0.039514	0.0563498	0.24158
CLOCK	ENSG00000270894	0.0576333	0.0561759	0.152459
BCL11B	ENSG00000270894	0.014311	0.0561017	0.399327
DR1	ENSG00000270894	-0.010916	0.0570059	0.424071
IRF9	ENSG00000270894	0.0163815	0.0562852	0.385509
ZNF575	ENSG00000270894	-0.121454	0.0561911	0.0153307
IKZF1	ENSG00000270894	-0.00981191	0.0562633	0.430778
ZFP3	ENSG00000270894	0.00769635	0.0562349	0.44557
REL	ENSG00000270894	0.0592096	0.0562026	0.146055
ATMIN	ENSG00000270894	0.0380017	0.0561909	0.249426
STAT3	ENSG00000270894	-0.0500576	0.0568317	0.189212
ZNF708	ENSG00000270894	0.0114153	0.0569174	0.420521
RORC	ENSG00000270894	0.00614547	0.0563289	0.456562
ELK4	ENSG00000270894	-0.0316304	0.0562613	0.286988
ZBTB24	ENSG00000270894	0.124375	0.0561096	0.0133238
SON	ENSG00000270894	-0.0509177	0.0557911	0.180714
NFE2L2	ENSG00000270894	-0.0592549	0.0560988	0.145425
BPTF	ENSG00000270894	-0.0459253	0.0560432	0.206261
IRF7	ENSG00000270894	0.0232422	0.0563183	0.339916
EGR3	ENSG00000270894	-0.0487947	0.0562953	0.193036
GFI1	ENSG00000270894	0.0421718	0.0571652	0.230343
TTF1	ENSG00000270894	0.0383892	0.0566703	0.249072
TCF3	ENSG00000270894	-0.0341906	0.0562356	0.271598
YBX3	ENSG00000270894	-0.049693	0.058108	0.196225
ZNF341	ENSG00000270894	-0.0454472	0.0565892	0.210957
SETDB1	ENSG00000270894	0.057871	0.0561119	0.151189
FOXP3	ENSG00000270894	-0.00714851	0.0574009	0.450445
ZNF655	ENSG00000270894	0.0333713	0.0563331	0.276794
RFX5	ENSG00000270894	0.0192032	0.0560135	0.365862
ZBTB14	ENSG00000270894	0.0209301	0.0560568	0.354435
RELB	ENSG00000270894	-0.00964104	0.0568799	0.432702
AKAP8	ENSG00000270894	-0.0844296	0.0564419	0.067344
SP110	ENSG00000270894	-0.0311579	0.0561945	0.28963
POU2F1	ENSG00000270894	0.0573025	0.0558673	0.152519
NFKB2	ENSG00000270894	0.00182108	0.0592377	0.487738
ZNF331	ENSG00000270894	-0.116839	0.0561171	0.0186685
BACH2	ENSG00000270894	-0.0414688	0.0575492	0.235584
LCOR	ENSG00000270894	-0.121685	0.0565156	0.0156544
IRF8	ENSG00000270894	-0.0430514	0.0564285	0.22275
SREBF1	ENSG00000270894	0.0827923	0.0566595	0.0719768
RBCK1	ENSG00000270894	0.0550116	0.0567637	0.16624
KLF9	ENSG00000270894	-0.0589387	0.0562921	0.147546
STAT2	ENSG00000270894	0.231929	0.0564449	1.98737e-05
NFE2L3	ENSG00000270894	-0.0579013	0.0567977	0.153999
STAT1	ENSG00000270894	-0.0731331	0.0571042	0.10015
ZNF329	ENSG00000270894	-0.0488092	0.056263	0.192829
TP53	ENSG00000270894	-0.0368728	0.0570916	0.259187
ZKSCAN1	ENSG00000270894	-0.0572158	0.0562023	0.154331
NFKB1	ENSG00000270894	-0.00369532	0.0560672	0.473725
ZNF791	ENSG00000270894	0.0624852	0.0563065	0.133557
STAT5B	IL7	-0.0133275	0.0505083	0.395941
TNFAIP3	IL7	0.0355897	0.0516225	0.245279
MYB	IL7	0.171515	0.0506037	0.000350268
YY1	IL7	0.165612	0.0500243	0.000465411
STAT5A	IL7	0.0561113	0.0500007	0.130887
HIVEP2	IL7	-0.0325359	0.0514126	0.263419
IRF2	IL7	0.0577878	0.0503921	0.12574
RELA	IL7	0.166108	0.0502765	0.00047676
FOXP1	IL7	-0.00826625	0.0500231	0.434374
IL2RA	IL7	0.0126058	0.0518712	0.403995
JAK3	IL7	0.00604483	0.0499374	0.451827
IRF1	IL7	-0.0146252	0.0513452	0.387883
MED12	IL7	-0.118981	0.0506196	0.00937409
KMT2A	IL7	0.0715103	0.0498683	0.0757884
MBD2	IL7	0.104773	0.0504429	0.0188978
ATXN7L3	IL7	0.0321662	0.0497566	0.258987
ETS1	IL7	0.132453	0.0504467	0.00432468
IRF4	IL7	0.0896451	0.0503546	0.0375155
CBFB	IL7	0.132801	0.0552795	0.00814494
KLF2	IL7	0.158407	0.0515254	0.00105481
GATA3	IL7	0.0635885	0.050296	0.103064
ZNF217	IL7	-0.239418	0.0505302	1.07853e-06
PTEN	IL7	0.205432	0.0503797	2.27444e-05
FOXK1	IL7	0.0206098	0.0510696	0.343267
AIRE	IL7	-0.0199489	0.0498663	0.34456
ARID5A	IL7	0.0260556	0.0498294	0.300523
IRF3	IL7	0.0557361	0.0496667	0.130888
ZNF319	IL7	0.0778279	0.0495361	0.0580756
TBX21	IL7	0.0926418	0.0496814	0.0311103
YBX1	IL7	0.0254466	0.0537799	0.318049
NFAT5	IL7	0.00872226	0.0500308	0.4308
HIVEP3	IL7	-0.00404102	0.0501588	0.467894
MYSM1	IL7	0.0760745	0.0494646	0.0620296
EPAS1	IL7	-0.0208243	0.0501033	0.338841
TET2	IL7	0.0458371	0.0494248	0.176856
CLOCK	IL7	0.0714738	0.0492679	0.0734294
BCL11B	IL7	-0.00938325	0.0492001	0.424374
DR1	IL7	0.0216444	0.0500229	0.33262
IRF9	IL7	0.0618672	0.0493683	0.105071
ZNF575	IL7	0.0997661	0.0492835	0.0214681
IKZF1	IL7	-0.0502778	0.0493464	0.154131
ZFP3	IL7	-0.0250687	0.0493271	0.305652
REL	IL7	-0.00239156	0.0492871	0.48065
ATMIN	IL7	-0.043284	0.0492825	0.189895
STAT3	IL7	0.0319516	0.0498633	0.260831
ZNF708	IL7	0.0658802	0.0499311	0.0935139
RORC	IL7	0.00945219	0.0494021	0.424133
ELK4	IL7	0.056016	0.0493382	0.128115
ZBTB24	IL7	0.0688367	0.0492068	0.0809175
SON	IL7	-0.02307	0.0489209	0.318615
NFE2L2	IL7	0.035565	0.0491995	0.234879
BPTF	IL7	0.0471784	0.0491456	0.168535
IRF7	IL7	-0.0372889	0.0493979	0.225164
EGR3	IL7	0.0257981	0.0493747	0.300663
GFI1	IL7	-0.0478874	0.0501615	0.169874
TTF1	IL7	-0.0396533	0.0497158	0.212551
TCF3	IL7	0.00817112	0.0493258	0.434214
YBX3	IL7	0.0520706	0.0509992	0.153625
ZNF341	IL7	-0.0201856	0.0496421	0.342143
SETDB1	IL7	0.0956127	0.0492077	0.0260054
FOXP3	IL7	0.0389995	0.0503545	0.219318
ZNF655	IL7	0.0552993	0.0494111	0.131534
RFX5	IL7	0.0646173	0.0491249	0.0941934
ZBTB14	IL7	-0.0345646	0.0491581	0.240987
RELB	IL7	-0.13009	0.0499113	0.00457451
AKAP8	IL7	-0.0647614	0.0495119	0.0954372
SP110	IL7	0.109671	0.0492869	0.0130352
POU2F1	IL7	-0.124062	0.048989	0.00566366
NFKB2	IL7	0.0572953	0.0520008	0.135271
ZNF331	IL7	0.034539	0.0492204	0.241427
BACH2	IL7	0.0204656	0.0504914	0.342618
LCOR	IL7	0.0280521	0.0495746	0.285746
IRF8	IL7	0.0875361	0.0495013	0.0385004
SREBF1	IL7	-0.0362877	0.0496984	0.232647
RBCK1	IL7	-0.00566075	0.0498067	0.454756
KLF9	IL7	-0.0942724	0.0493614	0.0280768
STAT2	IL7	-0.0222047	0.0495123	0.326908
NFE2L3	IL7	-0.01248	0.0498205	0.401101
STAT1	IL7	0.0589171	0.0501046	0.119821
ZNF329	IL7	-0.0439935	0.0493516	0.186349
TP53	IL7	0.0452262	0.0500783	0.183234
ZKSCAN1	IL7	0.0110674	0.0492958	0.41118
NFKB1	IL7	-0.00958939	0.0491673	0.422682
ZNF791	IL7	0.0620319	0.0493853	0.104544
STAT5B	ZW10	0.0537911	0.0582732	0.177981
TNFAIP3	ZW10	0.0291347	0.05947	0.3121
MYB	ZW10	0.0109142	0.0583702	0.425837
YY1	ZW10	-0.119377	0.057733	0.019332
STAT5A	ZW10	0.0409079	0.0576965	0.239156
HIVEP2	ZW10	-0.0411493	0.0593132	0.243916
IRF2	ZW10	0.0683615	0.0581442	0.119853
RELA	ZW10	0.0196346	0.0580282	0.367545
FOXP1	ZW10	0.0443909	0.0577407	0.221006
IL2RA	ZW10	0.0726732	0.0597928	0.112103
JAK3	ZW10	-0.00835752	0.0576305	0.442348
IRF1	ZW10	-0.035491	0.0592171	0.274474
MED12	ZW10	0.0400386	0.0583894	0.246446
KMT2A	ZW10	0.0675373	0.0575657	0.120353
MBD2	ZW10	-0.0274989	0.0581924	0.318267
ATXN7L3	ZW10	-0.102671	0.0574382	0.0369283
ETS1	ZW10	-0.0161427	0.0581964	0.390743
IRF4	ZW10	0.029527	0.0580893	0.30562
CBFB	ZW10	0.108457	0.0635188	0.0438659
KLF2	ZW10	-0.0777119	0.059404	0.095404
GATA3	ZW10	-0.0294175	0.0580341	0.306112
ZNF217	ZW10	-0.00571307	0.0582963	0.460966
PTEN	ZW10	-0.0120106	0.0581469	0.418178
FOXK1	ZW10	-0.0552788	0.0588901	0.173948
AIRE	ZW10	0.0382164	0.0575539	0.253342
ARID5A	ZW10	0.0629122	0.0574977	0.136941
IRF3	ZW10	-0.0124156	0.0573391	0.414288
ZNF319	ZW10	0.0406078	0.057187	0.238825
TBX21	ZW10	0.0606583	0.0573482	0.145092
YBX1	ZW10	-0.0106702	0.0620319	0.431714
NFAT5	ZW10	0.0311081	0.0577544	0.295072
HIVEP3	ZW10	-0.00318398	0.0578841	0.478067
MYSM1	ZW10	0.0161351	0.0571103	0.38877
EPAS1	ZW10	0.0138879	0.0578176	0.405087
TET2	ZW10	-0.0872235	0.0570647	0.0631939
CLOCK	ZW10	-0.0422693	0.0568892	0.228737
BCL11B	ZW10	-0.0451446	0.0568144	0.213424
DR1	ZW10	-0.109062	0.0577263	0.0294267
IRF9	ZW10	0.0151534	0.0569993	0.395176
ZNF575	ZW10	0.0764023	0.0569042	0.089693
IKZF1	ZW10	0.0512851	0.0569775	0.184035
ZFP3	ZW10	0.0388361	0.056948	0.247633
REL	ZW10	-0.123069	0.0569167	0.0152991
ATMIN	ZW10	0.084776	0.0569041	0.0681378
STAT3	ZW10	-0.0489145	0.0575507	0.19768
ZNF708	ZW10	0.0123989	0.0576384	0.414839
RORC	ZW10	0.0322541	0.0570441	0.285892
ELK4	ZW10	-0.0674322	0.0569762	0.118303
ZBTB24	ZW10	0.0335476	0.0568223	0.277463
SON	ZW10	0.0353882	0.0565006	0.265548
NFE2L2	ZW10	0.0362473	0.0568112	0.261726
BPTF	ZW10	0.0350934	0.0567555	0.26818
IRF7	ZW10	-0.024929	0.0570327	0.331019
EGR3	ZW10	-0.0122513	0.0570098	0.414923
GFI1	ZW10	-0.0346574	0.0578877	0.274686
TTF1	ZW10	0.0461375	0.057388	0.210711
TCF3	ZW10	-0.0127322	0.0569489	0.411545
YBX3	ZW10	-0.139761	0.0588411	0.00876906
ZNF341	ZW10	0.159282	0.0573062	0.00272229
SETDB1	ZW10	-0.0728932	0.0568249	0.0997864
FOXP3	ZW10	-0.049556	0.0581281	0.19696
ZNF655	ZW10	0.0039352	0.0570476	0.472502
RFX5	ZW10	-0.0219724	0.0567247	0.349248
ZBTB14	ZW10	0.0335263	0.0567692	0.277404
RELB	ZW10	0.0120977	0.0575989	0.41682
AKAP8	ZW10	0.00671223	0.0571572	0.453258
SP110	ZW10	-0.0117146	0.0569077	0.418453
POU2F1	ZW10	-0.00571928	0.0565777	0.459741
NFKB2	ZW10	0.0690514	0.0599837	0.124832
ZNF331	ZW10	-0.00140098	0.0568291	0.490166
BACH2	ZW10	0.00166987	0.0582774	0.48857
LCOR	ZW10	0.0140224	0.0572321	0.403225
IRF8	ZW10	-0.0472595	0.0571434	0.204109
SREBF1	ZW10	0.0433494	0.0573781	0.224973
RBCK1	ZW10	0.0489339	0.0574816	0.197302
KLF9	ZW10	-0.0232647	0.0570078	0.341602
STAT2	ZW10	0.128226	0.0571605	0.0124402
NFE2L3	ZW10	0.0300201	0.057518	0.300861
STAT1	ZW10	-0.070051	0.0578264	0.112871
ZNF329	ZW10	-0.0290061	0.0569764	0.305345
TP53	ZW10	-0.0160518	0.0578155	0.390645
ZKSCAN1	ZW10	-0.0516802	0.0569153	0.181934
NFKB1	ZW10	-0.0810351	0.0567797	0.0767635
ZNF791	ZW10	-0.0286976	0.057021	0.307384
STAT5B	FAM91A1	0.024997	0.0577365	0.332526
TNFAIP3	FAM91A1	-0.0283202	0.0589286	0.315406
MYB	FAM91A1	0.0199824	0.0578335	0.364853
YY1	FAM91A1	-0.0517138	0.0572	0.182974
STAT5A	FAM91A1	0.0209397	0.0571645	0.357068
HIVEP2	FAM91A1	-0.0637026	0.0587672	0.139186
IRF2	FAM91A1	0.0552004	0.0576083	0.16898
RELA	FAM91A1	0.0732434	0.0574922	0.101337
FOXP1	FAM91A1	0.0165191	0.0572069	0.386382
IL2RA	FAM91A1	0.00280788	0.0592459	0.4811
JAK3	FAM91A1	-0.0101881	0.0570986	0.429193
IRF1	FAM91A1	0.121507	0.0586732	0.019184
MED12	FAM91A1	-0.0197482	0.0578525	0.366418
KMT2A	FAM91A1	0.00946997	0.0570333	0.434062
MBD2	FAM91A1	0.0169164	0.0576568	0.384609
ATXN7L3	FAM91A1	0.104869	0.0569069	0.0326778
ETS1	FAM91A1	-0.0146517	0.0576608	0.399708
IRF4	FAM91A1	0.00540425	0.0575548	0.462595
CBFB	FAM91A1	0.105577	0.0629523	0.046762
KLF2	FAM91A1	0.0669937	0.05886	0.127521
GATA3	FAM91A1	-0.0442201	0.0574991	0.22093
ZNF217	FAM91A1	0.0139001	0.0577596	0.404911
PTEN	FAM91A1	-0.050396	0.0576098	0.190846
FOXK1	FAM91A1	0.0599084	0.0583499	0.152278
AIRE	FAM91A1	0.0259147	0.0570223	0.324747
ARID5A	FAM91A1	-0.0570465	0.0569676	0.15832
IRF3	FAM91A1	0.0645358	0.0568083	0.127972
ZNF319	FAM91A1	-0.0603633	0.0566577	0.143347
TBX21	FAM91A1	0.0189416	0.0568179	0.369426
YBX1	FAM91A1	0.0419469	0.0614618	0.247465
NFAT5	FAM91A1	0.0959162	0.0572202	0.0468433
HIVEP3	FAM91A1	-0.0409623	0.0573499	0.237536
MYSM1	FAM91A1	-0.0361276	0.0565813	0.261572
EPAS1	FAM91A1	-0.0163832	0.0572843	0.38744
TET2	FAM91A1	-0.0648486	0.0565361	0.125685
CLOCK	FAM91A1	0.0657157	0.0563618	0.121815
BCL11B	FAM91A1	0.0162234	0.0562875	0.386587
DR1	FAM91A1	0.0706147	0.0571937	0.108479
IRF9	FAM91A1	0.0953777	0.0564713	0.0456137
ZNF575	FAM91A1	0.0132847	0.0563769	0.406856
IKZF1	FAM91A1	-0.0156547	0.0564495	0.390766
ZFP3	FAM91A1	0.0323411	0.0564208	0.28325
REL	FAM91A1	0.0284653	0.0563888	0.306848
ATMIN	FAM91A1	0.000206993	0.0563768	0.498535
STAT3	FAM91A1	-0.0461219	0.0570191	0.20929
ZNF708	FAM91A1	0.0272707	0.0571053	0.316485
RORC	FAM91A1	0.109395	0.0565153	0.026454
ELK4	FAM91A1	-0.0544083	0.0564477	0.167555
ZBTB24	FAM91A1	0.0263241	0.0562954	0.320033
SON	FAM91A1	0.0583548	0.055976	0.148591
NFE2L2	FAM91A1	0.0643301	0.0562845	0.12653
BPTF	FAM91A1	-0.0833716	0.0562289	0.0690746
IRF7	FAM91A1	-0.10724	0.0565045	0.0288543
EGR3	FAM91A1	0.0484708	0.0564816	0.195399
GFI1	FAM91A1	0.0876278	0.0573535	0.0632743
TTF1	FAM91A1	-0.059675	0.0568574	0.146961
TCF3	FAM91A1	-0.0830594	0.0564215	0.0704939
YBX3	FAM91A1	0.0472203	0.0582991	0.20898
ZNF341	FAM91A1	0.0576512	0.0567761	0.154955
SETDB1	FAM91A1	0.0409437	0.0562978	0.23353
FOXP3	FAM91A1	0.00757634	0.0575905	0.447668
ZNF655	FAM91A1	0.0799273	0.0565193	0.0786577
RFX5	FAM91A1	-0.0321118	0.0561988	0.283866
ZBTB14	FAM91A1	-0.0226529	0.0562425	0.343558
RELB	FAM91A1	0.0701373	0.0570673	0.109531
AKAP8	FAM91A1	0.0190688	0.0566284	0.368158
SP110	FAM91A1	-0.0131955	0.0563804	0.407475
POU2F1	FAM91A1	0.0659773	0.0560525	0.119585
NFKB2	FAM91A1	0.0592836	0.0594321	0.159261
ZNF331	FAM91A1	-0.0726806	0.0563027	0.0983707
BACH2	FAM91A1	-0.105124	0.057739	0.0343283
LCOR	FAM91A1	-0.0829165	0.0567024	0.0718279
IRF8	FAM91A1	-0.0108468	0.0566148	0.424032
SREBF1	FAM91A1	-0.0227181	0.0568468	0.344712
RBCK1	FAM91A1	-0.0368843	0.0569508	0.258605
KLF9	FAM91A1	-0.00949671	0.0564786	0.433234
STAT2	FAM91A1	0.0561658	0.0566315	0.160653
NFE2L3	FAM91A1	-0.0230053	0.0569855	0.343215
STAT1	FAM91A1	-0.130675	0.0572925	0.0112791
ZNF329	FAM91A1	-0.0907643	0.056449	0.0539285
TP53	FAM91A1	0.0210934	0.0572803	0.356344
ZKSCAN1	FAM91A1	0.0187699	0.0563881	0.369616
NFKB1	FAM91A1	0.0514981	0.0562529	0.179972
ZNF791	FAM91A1	0.0289853	0.0564927	0.303948
STAT5B	TANGO2	0.067998	0.0585024	0.122555
TNFAIP3	TANGO2	0.0415292	0.0597011	0.243334
MYB	TANGO2	0.0557682	0.0585993	0.170628
YY1	TANGO2	0.013439	0.0579606	0.408322
STAT5A	TANGO2	0.0188429	0.0579237	0.372475
HIVEP2	TANGO2	0.0291651	0.0595464	0.312142
IRF2	TANGO2	-0.0281856	0.058373	0.3146
RELA	TANGO2	-0.111801	0.0582571	0.0274864
FOXP1	TANGO2	-0.0173298	0.0579686	0.382489
IL2RA	TANGO2	-0.0136734	0.0600263	0.409904
JAK3	TANGO2	0.0443932	0.0578577	0.221457
IRF1	TANGO2	-0.0301	0.0594493	0.306318
MED12	TANGO2	0.0738934	0.0586186	0.10373
KMT2A	TANGO2	-0.0179914	0.057793	0.377783
MBD2	TANGO2	-0.0182457	0.0584211	0.377401
ATXN7L3	TANGO2	0.0953613	0.0576651	0.0490934
ETS1	TANGO2	0.0303188	0.0584251	0.301903
IRF4	TANGO2	0.0706712	0.0583176	0.112788
CBFB	TANGO2	0.0238341	0.0637605	0.354274
KLF2	TANGO2	0.00755725	0.0596363	0.44958
GATA3	TANGO2	0.0312952	0.0582625	0.295585
ZNF217	TANGO2	0.113419	0.0585255	0.0263156
PTEN	TANGO2	0.0537705	0.0583762	0.178498
FOXK1	TANGO2	0.0199062	0.0591208	0.36817
AIRE	TANGO2	-0.00552231	0.0577809	0.46193
ARID5A	TANGO2	0.0180929	0.0577241	0.376974
IRF3	TANGO2	0.0322824	0.0575657	0.28747
ZNF319	TANGO2	0.0117044	0.057413	0.41923
TBX21	TANGO2	0.0695826	0.0575747	0.113415
YBX1	TANGO2	0.0152611	0.0622754	0.403205
NFAT5	TANGO2	-0.019971	0.0579826	0.365261
HIVEP3	TANGO2	0.0119664	0.0581122	0.418427
MYSM1	TANGO2	-0.0431479	0.0573362	0.225863
EPAS1	TANGO2	-0.0808843	0.0580454	0.0817393
TET2	TANGO2	0.108315	0.0572904	0.0293364
CLOCK	TANGO2	0.00450655	0.0571144	0.468555
BCL11B	TANGO2	-0.0265867	0.0570394	0.320568
DR1	TANGO2	0.124515	0.0579538	0.0158362
IRF9	TANGO2	-0.0395473	0.0572248	0.244756
ZNF575	TANGO2	0.116494	0.0571294	0.0207191
IKZF1	TANGO2	0.030082	0.0572029	0.299485
ZFP3	TANGO2	0.0107583	0.0571731	0.425372
REL	TANGO2	0.0907256	0.0571422	0.0561754
ATMIN	TANGO2	-0.0678334	0.0571293	0.117542
STAT3	TANGO2	-0.0415433	0.0577777	0.236065
ZNF708	TANGO2	0.00477602	0.0578661	0.46711
RORC	TANGO2	0.0254615	0.0572699	0.328309
ELK4	TANGO2	-0.00174155	0.057202	0.487856
ZBTB24	TANGO2	0.0340017	0.0570474	0.275579
SON	TANGO2	0.0100523	0.0567247	0.429671
NFE2L2	TANGO2	0.000896359	0.0570361	0.493731
BPTF	TANGO2	-0.125955	0.0569804	0.0135351
IRF7	TANGO2	0.0380829	0.0572583	0.252991
EGR3	TANGO2	0.0309531	0.0572354	0.294321
GFI1	TANGO2	0.0515343	0.0581158	0.187606
TTF1	TANGO2	-0.0467231	0.0576147	0.208695
TCF3	TANGO2	-0.0347632	0.0571741	0.271586
YBX3	TANGO2	0.0393329	0.0590726	0.252757
ZNF341	TANGO2	0.00718546	0.0575326	0.450304
SETDB1	TANGO2	0.0812103	0.05705	0.0772967
FOXP3	TANGO2	0.00388039	0.0583577	0.473493
ZNF655	TANGO2	-0.0365893	0.0572733	0.261459
RFX5	TANGO2	-0.0112615	0.0569493	0.421622
ZBTB14	TANGO2	-0.0409119	0.0569941	0.236432
RELB	TANGO2	-0.0561555	0.0578259	0.165746
AKAP8	TANGO2	-0.0151771	0.0573831	0.395702
SP110	TANGO2	0.121376	0.0571329	0.0168158
POU2F1	TANGO2	0.0705641	0.056802	0.107066
NFKB2	TANGO2	0.0617769	0.0602193	0.152477
ZNF331	TANGO2	-0.0351836	0.0570539	0.268725
BACH2	TANGO2	0.0750541	0.0585074	0.0997787
LCOR	TANGO2	-0.121423	0.0574583	0.0172901
IRF8	TANGO2	0.0629274	0.0573692	0.136346
SREBF1	TANGO2	0.0321479	0.057605	0.288396
RBCK1	TANGO2	-0.027607	0.0577082	0.316186
KLF9	TANGO2	-0.0066209	0.0572338	0.453952
STAT2	TANGO2	0.0342427	0.0573865	0.275353
NFE2L3	TANGO2	0.0930036	0.0577454	0.0536356
STAT1	TANGO2	0.138805	0.0580544	0.00840261
ZNF329	TANGO2	0.0784983	0.0572017	0.0849841
TP53	TANGO2	-0.0580845	0.0580441	0.158487
ZKSCAN1	TANGO2	-0.00688018	0.0571404	0.45208
NFKB1	TANGO2	0.0152404	0.0570047	0.394599
ZNF791	TANGO2	-0.00455895	0.0572466	0.468263
STAT5B	CTSZ	0.00813467	0.0535281	0.439605
TNFAIP3	CTSZ	0.111989	0.0546782	0.0202728
MYB	CTSZ	0.0750499	0.0536248	0.0808259
YY1	CTSZ	0.107024	0.0530214	0.0217692
STAT5A	CTSZ	0.000980868	0.0529932	0.492616
HIVEP2	CTSZ	-0.0462958	0.0544853	0.197748
IRF2	CTSZ	-0.0569738	0.0534067	0.143033
RELA	CTSZ	0.0148054	0.0532902	0.390573
FOXP1	CTSZ	-0.00537377	0.0530234	0.459637
IL2RA	CTSZ	0.0157124	0.0549542	0.387471
JAK3	CTSZ	0.00881479	0.0529286	0.433866
IRF1	CTSZ	-0.0679859	0.0544075	0.105728
MED12	CTSZ	-0.235555	0.0536419	5.63506e-06
KMT2A	CTSZ	-0.0508891	0.0528606	0.167848
MBD2	CTSZ	-0.103779	0.0534569	0.026107
ATXN7L3	CTSZ	0.0707772	0.0527427	0.0898086
ETS1	CTSZ	-0.0402905	0.0534609	0.225531
IRF4	CTSZ	0.00948893	0.0533631	0.429433
CBFB	CTSZ	-0.0127545	0.0584949	0.413697
KLF2	CTSZ	-0.00564449	0.0545915	0.458825
GATA3	CTSZ	0.0653048	0.0533051	0.110266
ZNF217	CTSZ	-0.026578	0.0535506	0.309836
PTEN	CTSZ	0.0253535	0.0533995	0.317468
FOXK1	CTSZ	-0.0451225	0.0541123	0.202178
AIRE	CTSZ	-0.0881441	0.0528551	0.0476922
ARID5A	CTSZ	-0.0510145	0.0528112	0.167028
IRF3	CTSZ	-0.00571273	0.0526489	0.456797
ZNF319	CTSZ	-0.0184709	0.05251	0.362509
TBX21	CTSZ	-0.0114963	0.0526618	0.413596
YBX1	CTSZ	-0.0544223	0.0569902	0.169804
NFAT5	CTSZ	-0.100586	0.0530332	0.0289359
HIVEP3	CTSZ	0.0120027	0.0531626	0.410689
MYSM1	CTSZ	-0.00755921	0.0524363	0.442687
EPAS1	CTSZ	0.0431891	0.0531029	0.20802
TET2	CTSZ	0.0447684	0.0523941	0.196427
CLOCK	CTSZ	0.166736	0.0522298	0.000705573
BCL11B	CTSZ	-0.173981	0.0521592	0.000425611
DR1	CTSZ	-0.0554763	0.0530182	0.147696
IRF9	CTSZ	0.0351741	0.0523342	0.250758
ZNF575	CTSZ	0.010004	0.0522453	0.424074
IKZF1	CTSZ	-0.0233242	0.0523122	0.327847
ZFP3	CTSZ	0.103606	0.0522892	0.0237735
REL	CTSZ	-0.0287609	0.052252	0.291013
ATMIN	CTSZ	-0.00227608	0.0522446	0.482625
STAT3	CTSZ	-0.0564234	0.052852	0.142856
ZNF708	CTSZ	0.0826682	0.0529271	0.0591529
RORC	CTSZ	-0.081228	0.0523721	0.0604534
ELK4	CTSZ	0.0298565	0.0523064	0.284068
ZBTB24	CTSZ	-0.0621075	0.0521663	0.116912
SON	CTSZ	0.0593401	0.0518661	0.126291
NFE2L2	CTSZ	-0.0447996	0.0521576	0.19519
BPTF	CTSZ	-0.056332	0.0521028	0.139811
IRF7	CTSZ	0.0192806	0.0523654	0.356364
EGR3	CTSZ	0.0329372	0.0523421	0.264587
GFI1	CTSZ	-0.0728172	0.0531656	0.0854014
TTF1	CTSZ	0.0566397	0.0526983	0.141234
TCF3	CTSZ	0.0752395	0.0522887	0.0750861
YBX3	CTSZ	-0.0117192	0.0540489	0.414172
ZNF341	CTSZ	0.0924263	0.0526213	0.0395065
SETDB1	CTSZ	-0.0521043	0.0521678	0.15895
FOXP3	CTSZ	0.0895983	0.0533764	0.0466138
ZNF655	CTSZ	-0.0173935	0.0523792	0.369919
RFX5	CTSZ	0.0381739	0.0520784	0.231777
ZBTB14	CTSZ	0.0356355	0.0521158	0.247058
RELB	CTSZ	-0.0735542	0.0529004	0.0821993
AKAP8	CTSZ	0.00644469	0.0524837	0.451135
SP110	CTSZ	0.0110836	0.0522487	0.416002
POU2F1	CTSZ	-0.00117994	0.0519378	0.490938
NFKB2	CTSZ	0.0248986	0.055106	0.325695
ZNF331	CTSZ	0.0792505	0.0521776	0.0643988
BACH2	CTSZ	0.00477912	0.0535185	0.464422
LCOR	CTSZ	-0.0916283	0.052551	0.0406138
IRF8	CTSZ	0.128939	0.0524719	0.00699927
SREBF1	CTSZ	-0.0907944	0.0526834	0.0424083
RBCK1	CTSZ	-0.00200405	0.0527907	0.484859
KLF9	CTSZ	-0.024163	0.0523326	0.322142
STAT2	CTSZ	-0.0575863	0.0524852	0.136279
NFE2L3	CTSZ	-0.030087	0.0528125	0.284442
STAT1	CTSZ	-0.0927913	0.053107	0.0402967
ZNF329	CTSZ	-0.0545048	0.0523153	0.14874
TP53	CTSZ	0.00963909	0.0530857	0.427958
ZKSCAN1	CTSZ	-0.106908	0.0522573	0.0203876
NFKB1	CTSZ	-0.0511761	0.0521255	0.163102
ZNF791	CTSZ	-0.0540054	0.052353	0.151138
STAT5B	ENSG00000237550	0.0433528	0.0514	0.199492
TNFAIP3	ENSG00000237550	0.111819	0.0525253	0.016633
MYB	ENSG00000237550	0.144384	0.0514958	0.00252521
YY1	ENSG00000237550	0.0307184	0.0509092	0.273123
STAT5A	ENSG00000237550	0.0405904	0.0508843	0.212523
HIVEP2	ENSG00000237550	-0.0140068	0.0523199	0.39446
IRF2	ENSG00000237550	-0.0451298	0.0512822	0.189422
RELA	ENSG00000237550	-0.0127597	0.0511663	0.401535
FOXP1	ENSG00000237550	0.030355	0.0509089	0.275501
IL2RA	ENSG00000237550	-0.0287644	0.0527818	0.292888
JAK3	ENSG00000237550	-0.125028	0.0508206	0.00694328
IRF1	ENSG00000237550	0.0266302	0.0522495	0.30514
MED12	ENSG00000237550	0.0437861	0.0515121	0.197658
KMT2A	ENSG00000237550	0.00981616	0.0507517	0.423317
MBD2	ENSG00000237550	0.0036548	0.0513329	0.47162
ATXN7L3	ENSG00000237550	-0.0155751	0.0506382	0.379202
ETS1	ENSG00000237550	0.0596429	0.0513368	0.122659
IRF4	ENSG00000237550	-0.032761	0.051243	0.261305
CBFB	ENSG00000237550	0.00807123	0.0562304	0.442932
KLF2	ENSG00000237550	-0.00681132	0.0524311	0.448319
GATA3	ENSG00000237550	0.0401865	0.0511845	0.216189
ZNF217	ENSG00000237550	0.056853	0.0514221	0.134447
PTEN	ENSG00000237550	0.0650243	0.0512713	0.102356
FOXK1	ENSG00000237550	-0.0918278	0.0519683	0.0386143
AIRE	ENSG00000237550	-0.000430361	0.0507487	0.496617
ARID5A	ENSG00000237550	-0.0172387	0.0507098	0.366948
IRF3	ENSG00000237550	0.101871	0.050547	0.0219327
ZNF319	ENSG00000237550	0.0676013	0.050414	0.0899727
TBX21	ENSG00000237550	0.0116171	0.0505613	0.409138
YBX1	ENSG00000237550	0.119022	0.054728	0.0148231
NFAT5	ENSG00000237550	-0.0595243	0.0509171	0.121193
HIVEP3	ENSG00000237550	-0.0481425	0.0510457	0.172808
MYSM1	ENSG00000237550	0.0246149	0.0503419	0.312436
EPAS1	ENSG00000237550	-0.0315997	0.050989	0.267716
TET2	ENSG00000237550	-0.0116195	0.0503013	0.408658
CLOCK	ENSG00000237550	0.131232	0.0501423	0.00443273
BCL11B	ENSG00000237550	0.151879	0.0500736	0.00121018
DR1	ENSG00000237550	0.119815	0.0509072	0.00929649
IRF9	ENSG00000237550	0.113667	0.0502439	0.0118395
ZNF575	ENSG00000237550	-0.106606	0.0501578	0.0167763
IKZF1	ENSG00000237550	0.0727057	0.0502219	0.073852
ZFP3	ENSG00000237550	0.0956372	0.0502015	0.0283857
REL	ENSG00000237550	0.0271441	0.0501623	0.29421
ATMIN	ENSG00000237550	0.0195901	0.0501569	0.348055
STAT3	ENSG00000237550	-0.0196075	0.0507456	0.349605
ZNF708	ENSG00000237550	0.0872761	0.0508156	0.0429434
RORC	ENSG00000237550	-0.0516198	0.0502788	0.152288
ELK4	ENSG00000237550	-0.00240155	0.0502144	0.480927
ZBTB24	ENSG00000237550	-0.0619259	0.0500804	0.108131
SON	ENSG00000237550	-0.0967565	0.0497903	0.0259912
NFE2L2	ENSG00000237550	0.00921958	0.0500727	0.426958
BPTF	ENSG00000237550	-0.0363629	0.0500185	0.233616
IRF7	ENSG00000237550	0.000402018	0.0502739	0.49681
EGR3	ENSG00000237550	-0.013995	0.0502507	0.390313
GFI1	ENSG00000237550	-0.0107487	0.0510485	0.416616
TTF1	ENSG00000237550	-0.0879497	0.0505963	0.0410821
TCF3	ENSG00000237550	-0.0561699	0.0502005	0.131589
YBX3	ENSG00000237550	0.0759537	0.0518997	0.0716693
ZNF341	ENSG00000237550	-0.094914	0.0505216	0.0301441
SETDB1	ENSG00000237550	-0.0423544	0.0500815	0.198857
FOXP3	ENSG00000237550	0.0379099	0.0512466	0.229725
ZNF655	ENSG00000237550	-0.0300671	0.0502873	0.274951
RFX5	ENSG00000237550	0.0864244	0.0499968	0.0419404
ZBTB14	ENSG00000237550	0.00681455	0.0500311	0.445829
RELB	ENSG00000237550	-0.14708	0.0507938	0.00189204
AKAP8	ENSG00000237550	0.00950777	0.0503892	0.425169
SP110	ENSG00000237550	-0.00628956	0.0501612	0.450109
POU2F1	ENSG00000237550	-0.049042	0.0498594	0.162655
NFKB2	ENSG00000237550	-0.0284446	0.0529178	0.295453
ZNF331	ENSG00000237550	-0.0231366	0.0500934	0.322087
BACH2	ENSG00000237550	0.0061676	0.0513851	0.452231
LCOR	ENSG00000237550	-0.19729	0.0504533	4.60825e-05
IRF8	ENSG00000237550	0.0658782	0.0503783	0.0954924
SREBF1	ENSG00000237550	-0.0275648	0.0505796	0.292884
RBCK1	ENSG00000237550	-0.00293604	0.0506877	0.476905
KLF9	ENSG00000237550	-0.132397	0.0502384	0.00420231
STAT2	ENSG00000237550	-0.0436099	0.05039	0.193396
NFE2L3	ENSG00000237550	0.077789	0.0507038	0.0624921
STAT1	ENSG00000237550	-0.178223	0.0509911	0.000236874
ZNF329	ENSG00000237550	0.0220796	0.0502265	0.330113
TP53	ENSG00000237550	0.0898923	0.0509661	0.0388856
ZKSCAN1	ENSG00000237550	0.0340249	0.05017	0.248825
NFKB1	ENSG00000237550	-0.00286012	0.0500405	0.47721
ZNF791	ENSG00000237550	0.0413631	0.0502614	0.205265
STAT5B	SLC39A6	0.0421258	0.0523491	0.210494
TNFAIP3	SLC39A6	-0.0812284	0.0534857	0.0644199
MYB	SLC39A6	-0.0477224	0.0524453	0.181426
YY1	SLC39A6	-0.123043	0.0518511	0.00882216
STAT5A	SLC39A6	0.0549746	0.0518248	0.144395
HIVEP2	SLC39A6	0.0480343	0.0532856	0.183675
IRF2	SLC39A6	-0.0206885	0.0522297	0.346014
RELA	SLC39A6	-0.156259	0.0521134	0.00135685
FOXP1	SLC39A6	-0.083078	0.0518518	0.0545535
IL2RA	SLC39A6	0.0173918	0.0537508	0.373134
JAK3	SLC39A6	0.0690825	0.0517606	0.0909949
IRF1	SLC39A6	0.0831006	0.053212	0.0591806
MED12	SLC39A6	0.090641	0.052462	0.0420168
KMT2A	SLC39A6	0.0308916	0.0516921	0.275051
MBD2	SLC39A6	0.0840426	0.0522802	0.0539676
ATXN7L3	SLC39A6	0.0113533	0.0515766	0.412887
ETS1	SLC39A6	-0.0341962	0.0522841	0.256541
IRF4	SLC39A6	-0.0401702	0.0521885	0.220735
CBFB	SLC39A6	-0.0963582	0.0572412	0.0461514
KLF2	SLC39A6	-0.165782	0.0533947	0.000951905
GATA3	SLC39A6	-0.0323569	0.0521302	0.267401
ZNF217	SLC39A6	0.006117	0.0523713	0.453509
PTEN	SLC39A6	-0.0376258	0.0522203	0.235602
FOXK1	SLC39A6	0.0287332	0.0529245	0.293597
AIRE	SLC39A6	0.0599073	0.0516881	0.123225
ARID5A	SLC39A6	-0.0136016	0.0516469	0.396138
IRF3	SLC39A6	-0.101877	0.0514843	0.0239192
ZNF319	SLC39A6	-0.0128496	0.0513486	0.4012
TBX21	SLC39A6	-0.112577	0.0514979	0.0144057
YBX1	SLC39A6	0.0243313	0.0557369	0.331223
NFAT5	SLC39A6	0.041564	0.0518607	0.211434
HIVEP3	SLC39A6	-0.0104214	0.0519897	0.420564
MYSM1	SLC39A6	-0.0646212	0.0512758	0.103786
EPAS1	SLC39A6	-0.0177008	0.0519317	0.366609
TET2	SLC39A6	-0.116576	0.0512345	0.0114428
CLOCK	SLC39A6	0.0423164	0.0510731	0.203681
BCL11B	SLC39A6	-0.171539	0.0510035	0.000385121
DR1	SLC39A6	0.0155167	0.0518486	0.382367
IRF9	SLC39A6	-0.0661992	0.051176	0.0979089
ZNF575	SLC39A6	-0.0199371	0.0510886	0.348178
IKZF1	SLC39A6	0.0860292	0.0511539	0.0463066
ZFP3	SLC39A6	-0.0784431	0.0511324	0.0625005
REL	SLC39A6	-0.0853307	0.0510941	0.0474528
ATMIN	SLC39A6	-0.0649311	0.0510878	0.10187
STAT3	SLC39A6	-0.0993606	0.0516849	0.0272759
ZNF708	SLC39A6	0.0257068	0.0517572	0.309707
RORC	SLC39A6	0.0405484	0.0512122	0.214247
ELK4	SLC39A6	-0.0495792	0.0511472	0.166187
ZBTB24	SLC39A6	-0.0215262	0.0510105	0.336514
SON	SLC39A6	-0.0839148	0.0507159	0.0490022
NFE2L2	SLC39A6	-0.00909469	0.0510023	0.429236
BPTF	SLC39A6	-0.00330649	0.0509479	0.474127
IRF7	SLC39A6	-8.0057e-05	0.0512065	0.499376
EGR3	SLC39A6	0.0548842	0.0511832	0.141791
GFI1	SLC39A6	-0.0209771	0.0519926	0.343304
TTF1	SLC39A6	-0.0256759	0.0515336	0.309159
TCF3	SLC39A6	0.0694028	0.0511316	0.0873373
YBX3	SLC39A6	0.149624	0.0528582	0.00232261
ZNF341	SLC39A6	-0.0324707	0.0514579	0.264015
SETDB1	SLC39A6	0.100001	0.0510117	0.0249771
FOXP3	SLC39A6	0.0670579	0.0521963	0.0994442
ZNF655	SLC39A6	0.0352992	0.0512201	0.245359
RFX5	SLC39A6	-0.0109767	0.050925	0.414671
ZBTB14	SLC39A6	0.0509431	0.0509606	0.158738
RELB	SLC39A6	-0.0212811	0.0517332	0.340404
AKAP8	SLC39A6	0.089758	0.0513232	0.040156
SP110	SLC39A6	0.0683706	0.051092	0.0904182
POU2F1	SLC39A6	-0.0708045	0.0507861	0.0816331
NFKB2	SLC39A6	-0.0564943	0.0538937	0.147261
ZNF331	SLC39A6	0.0675556	0.0510227	0.0927467
BACH2	SLC39A6	0.0719209	0.0523365	0.0846896
LCOR	SLC39A6	-0.0946712	0.0513887	0.0327187
IRF8	SLC39A6	0.0120175	0.0513119	0.407413
SREBF1	SLC39A6	0.0124463	0.0515177	0.404548
RBCK1	SLC39A6	0.0289366	0.0516255	0.287566
KLF9	SLC39A6	-0.0170013	0.0511722	0.369855
STAT2	SLC39A6	0.0289037	0.0513242	0.286663
NFE2L3	SLC39A6	-0.0280534	0.0516441	0.293493
STAT1	SLC39A6	-0.00501565	0.0519346	0.461531
ZNF329	SLC39A6	0.0808192	0.0511579	0.0570766
TP53	SLC39A6	0.0514794	0.0519113	0.160677
ZKSCAN1	SLC39A6	-0.00476512	0.0511007	0.462853
NFKB1	SLC39A6	0.168252	0.0509702	0.000481724
ZNF791	SLC39A6	-0.00766283	0.051194	0.440508
STAT5B	C3orf38	-0.0460852	0.0566959	0.208152
TNFAIP3	C3orf38	-0.0244478	0.0578785	0.336367
MYB	C3orf38	0.0709588	0.056793	0.105754
YY1	C3orf38	-0.0157558	0.0561665	0.389539
STAT5A	C3orf38	0.0102616	0.0561329	0.427474
HIVEP2	C3orf38	-0.000620374	0.0577084	0.495711
IRF2	C3orf38	-0.0366799	0.0565693	0.258361
RELA	C3orf38	-0.0133635	0.0564529	0.406437
FOXP1	C3orf38	0.0322723	0.0561721	0.282806
IL2RA	C3orf38	0.0765972	0.0581852	0.0940133
JAK3	C3orf38	-0.108769	0.0560673	0.026191
IRF1	C3orf38	-0.0208552	0.0576186	0.358694
MED12	C3orf38	-0.125861	0.0568115	0.0133656
KMT2A	C3orf38	0.0325704	0.0560012	0.280417
MBD2	C3orf38	0.0557441	0.0566183	0.16242
ATXN7L3	C3orf38	0.186559	0.0558769	0.000420785
ETS1	C3orf38	0.0189086	0.0566224	0.369212
IRF4	C3orf38	-0.0391381	0.0565184	0.244317
CBFB	C3orf38	-0.0434265	0.0618527	0.24131
KLF2	C3orf38	-0.0291505	0.057805	0.307029
GATA3	C3orf38	-0.0616823	0.056462	0.137316
ZNF217	C3orf38	-0.0748912	0.0567188	0.0933516
PTEN	C3orf38	0.00740054	0.0565684	0.447957
FOXK1	C3orf38	-0.0530775	0.0573023	0.177152
AIRE	C3orf38	0.0875064	0.0559916	0.0590441
ARID5A	C3orf38	-0.0518371	0.0559397	0.177052
IRF3	C3orf38	-0.0263335	0.0557794	0.318428
ZNF319	C3orf38	-0.0379961	0.0556317	0.247306
TBX21	C3orf38	-4.68158e-05	0.0557899	0.499665
YBX1	C3orf38	0.0336234	0.0603563	0.288736
NFAT5	C3orf38	-0.011559	0.0561845	0.418499
HIVEP3	C3orf38	-0.0272048	0.0563143	0.314517
MYSM1	C3orf38	-0.00593064	0.0555559	0.457493
EPAS1	C3orf38	-0.0613563	0.0562502	0.137686
TET2	C3orf38	-0.0120237	0.0555115	0.414261
CLOCK	C3orf38	-0.0693077	0.0553396	0.105211
BCL11B	C3orf38	-0.100034	0.0552661	0.0351448
DR1	C3orf38	-0.0974645	0.056161	0.0413308
IRF9	C3orf38	-0.132351	0.0554479	0.00849454
ZNF575	C3orf38	0.0180869	0.0553548	0.37193
IKZF1	C3orf38	-0.0743211	0.0554259	0.0899751
ZFP3	C3orf38	-0.0381814	0.0553987	0.245345
REL	C3orf38	-0.0642273	0.0553653	0.123011
ATMIN	C3orf38	0.118735	0.0553545	0.0159769
STAT3	C3orf38	-0.0249578	0.0559884	0.327883
ZNF708	C3orf38	-0.0604971	0.0560718	0.140311
RORC	C3orf38	-0.00209403	0.0554903	0.484949
ELK4	C3orf38	0.0345249	0.0554231	0.266664
ZBTB24	C3orf38	0.0503755	0.0552738	0.181047
SON	C3orf38	-0.0118699	0.0549591	0.414503
NFE2L2	C3orf38	-0.0919664	0.0552635	0.0480419
BPTF	C3orf38	-0.0808999	0.055208	0.0714107
IRF7	C3orf38	0.0536661	0.0554806	0.166698
EGR3	C3orf38	-0.0106235	0.0554575	0.424043
GFI1	C3orf38	-0.0386558	0.0563178	0.246234
TTF1	C3orf38	-0.0581221	0.0558286	0.148919
TCF3	C3orf38	0.0793998	0.0553992	0.0758959
YBX3	C3orf38	-0.0568355	0.0572481	0.160405
ZNF341	C3orf38	0.0528496	0.0557484	0.171564
SETDB1	C3orf38	-0.0905981	0.055276	0.0506052
FOXP3	C3orf38	-0.0394292	0.0565481	0.242817
ZNF655	C3orf38	0.0149105	0.0554951	0.394087
RFX5	C3orf38	0.0572776	0.0551795	0.149629
ZBTB14	C3orf38	0.0115698	0.0552215	0.417023
RELB	C3orf38	0.0257299	0.0560368	0.323059
AKAP8	C3orf38	-0.0640618	0.0556031	0.124635
SP110	C3orf38	-0.0737698	0.0553583	0.0913334
POU2F1	C3orf38	-0.0289745	0.0550344	0.299278
NFKB2	C3orf38	-0.0978542	0.0583626	0.0468045
ZNF331	C3orf38	0.00716684	0.0552822	0.448425
BACH2	C3orf38	0.00952891	0.0566952	0.433263
LCOR	C3orf38	0.0425864	0.0556755	0.222164
IRF8	C3orf38	-0.0622597	0.05559	0.131361
SREBF1	C3orf38	0.0259429	0.0558169	0.321042
RBCK1	C3orf38	0.0204467	0.0559219	0.357321
KLF9	C3orf38	0.140815	0.0554528	0.00555259
STAT2	C3orf38	-0.111274	0.0556058	0.0226899
NFE2L3	C3orf38	-0.0682311	0.0559532	0.11134
STAT1	C3orf38	0.0495962	0.0562573	0.188998
ZNF329	C3orf38	-0.0177924	0.0554264	0.374101
TP53	C3orf38	0.0747879	0.0562427	0.0918026
ZKSCAN1	C3orf38	0.0356335	0.0553662	0.259918
NFKB1	C3orf38	0.0552944	0.0552318	0.158381
ZNF791	C3orf38	-0.0255544	0.0554686	0.322507
STAT5B	FADD	-0.0143403	0.0570369	0.400744
TNFAIP3	FADD	0.0204674	0.0582227	0.362593
MYB	FADD	0.130487	0.057134	0.0111894
YY1	FADD	-0.110407	0.0565052	0.0253548
STAT5A	FADD	0.0350728	0.056471	0.267275
HIVEP2	FADD	0.048359	0.0580554	0.202428
IRF2	FADD	0.00159421	0.0569098	0.488826
RELA	FADD	-0.00643374	0.0567934	0.454903
FOXP1	FADD	-0.0281799	0.0565112	0.309009
IL2RA	FADD	-0.0191513	0.0585328	0.371762
JAK3	FADD	0.0639454	0.0564052	0.128464
IRF1	FADD	0.0178354	0.0579642	0.379156
MED12	FADD	-0.0274887	0.0571526	0.315269
KMT2A	FADD	-0.0922078	0.0563394	0.0508518
MBD2	FADD	0.018544	0.0569586	0.372375
ATXN7L3	FADD	-0.0861846	0.0562144	0.0626204
ETS1	FADD	-0.00417206	0.0569627	0.470807
IRF4	FADD	-0.0139601	0.056858	0.403025
CBFB	FADD	-0.109873	0.0622132	0.0386926
KLF2	FADD	-0.0102677	0.0581507	0.429923
GATA3	FADD	-0.0190451	0.0568018	0.368703
ZNF217	FADD	-0.0263054	0.0570598	0.322394
PTEN	FADD	-0.0150421	0.0569096	0.395768
FOXK1	FADD	-0.0497038	0.0576456	0.194281
AIRE	FADD	0.016549	0.0563293	0.384459
ARID5A	FADD	-0.0328942	0.0562765	0.279439
IRF3	FADD	0.0580464	0.0561165	0.150477
ZNF319	FADD	-0.148393	0.0559679	0.00400795
TBX21	FADD	-0.0791252	0.0561268	0.0793055
YBX1	FADD	-0.026658	0.0607186	0.330316
NFAT5	FADD	-0.0277373	0.0565239	0.311813
HIVEP3	FADD	0.00547386	0.0566537	0.461514
MYSM1	FADD	0.0263845	0.0558919	0.318441
EPAS1	FADD	-0.0308467	0.056589	0.292842
TET2	FADD	-0.0610101	0.0558472	0.137318
CLOCK	FADD	-0.021718	0.0556745	0.348236
BCL11B	FADD	-0.0738025	0.0556008	0.0921939
DR1	FADD	-0.0038711	0.0564994	0.472688
IRF9	FADD	-0.00847237	0.0557832	0.439641
ZNF575	FADD	-0.0944899	0.0556897	0.0448748
IKZF1	FADD	-0.0302676	0.0557613	0.293632
ZFP3	FADD	0.0212826	0.0557336	0.351282
REL	FADD	0.0654083	0.0557006	0.120141
ATMIN	FADD	0.101198	0.0556895	0.0345941
STAT3	FADD	-0.0727922	0.0563261	0.0981208
ZNF708	FADD	0.00735463	0.0564105	0.448134
RORC	FADD	-0.00188662	0.0558261	0.48652
ELK4	FADD	-0.0476509	0.0557588	0.196389
ZBTB24	FADD	0.000728263	0.0556085	0.494776
SON	FADD	-0.0220968	0.0552923	0.344713
NFE2L2	FADD	-0.116926	0.055598	0.0177302
BPTF	FADD	-0.000511583	0.0555425	0.496326
IRF7	FADD	0.0737007	0.0558161	0.0933474
EGR3	FADD	0.0736372	0.055793	0.0934462
GFI1	FADD	0.0409395	0.0566572	0.234968
TTF1	FADD	0.00341063	0.0561657	0.475789
TCF3	FADD	0.0299568	0.0557341	0.295463
YBX3	FADD	0.0767611	0.0575925	0.0912935
ZNF341	FADD	-0.147307	0.0560851	0.00431348
SETDB1	FADD	-0.0829691	0.0556108	0.0678548
FOXP3	FADD	0.00103354	0.0568897	0.492753
ZNF655	FADD	-0.0171632	0.0558307	0.379263
RFX5	FADD	0.0633049	0.0555135	0.12707
ZBTB14	FADD	0.0512024	0.055556	0.178359
RELB	FADD	0.0719154	0.0563745	0.101035
AKAP8	FADD	0.0780184	0.055939	0.0815526
SP110	FADD	-0.0393513	0.0556932	0.239916
POU2F1	FADD	0.0508581	0.055368	0.179166
NFKB2	FADD	-0.0478214	0.0587131	0.207681
ZNF331	FADD	0.024698	0.0556166	0.328493
BACH2	FADD	0.125804	0.0570372	0.0137043
LCOR	FADD	-0.0895898	0.0560119	0.0548574
IRF8	FADD	0.118214	0.0559258	0.0172676
SREBF1	FADD	0.0141908	0.0561544	0.400246
RBCK1	FADD	0.0183389	0.0562591	0.372222
KLF9	FADD	-0.0134094	0.0557889	0.405026
STAT2	FADD	-0.0911299	0.0559419	0.0516555
NFE2L3	FADD	-0.00257183	0.0562914	0.48178
STAT1	FADD	-0.0268479	0.0565965	0.317617
ZNF329	FADD	-0.0529934	0.0557615	0.170965
TP53	FADD	0.0192598	0.0565826	0.366784
ZKSCAN1	FADD	0.0158594	0.0557011	0.387928
NFKB1	FADD	0.0382962	0.0555663	0.245349
ZNF791	FADD	-0.0202181	0.0558042	0.358563
STAT5B	RLN2	0.0289306	0.0563314	0.303773
TNFAIP3	RLN2	-0.0305008	0.0575105	0.297934
MYB	RLN2	0.0577929	0.0564285	0.152875
YY1	RLN2	0.0513525	0.0558046	0.178729
STAT5A	RLN2	0.050847	0.0557716	0.180963
HIVEP2	RLN2	0.0142836	0.0573376	0.401636
IRF2	RLN2	-0.0925008	0.0562054	0.0499062
RELA	RLN2	0.0358789	0.0560889	0.261191
FOXP1	RLN2	0.105384	0.0558097	0.0294941
IL2RA	RLN2	0.0538276	0.0578136	0.175913
JAK3	RLN2	-0.012641	0.0557061	0.410241
IRF1	RLN2	-0.0189771	0.0572492	0.37014
MED12	RLN2	0.0613683	0.0564468	0.138477
KMT2A	RLN2	-0.0113327	0.0556397	0.419302
MBD2	RLN2	-0.0295604	0.0562546	0.299627
ATXN7L3	RLN2	0.025264	0.0555161	0.324528
ETS1	RLN2	0.00740805	0.0562586	0.447619
IRF4	RLN2	0.0836581	0.0561553	0.0681435
CBFB	RLN2	-0.00162318	0.0614672	0.489466
KLF2	RLN2	-0.0659351	0.0574354	0.125487
GATA3	RLN2	0.0389162	0.0560987	0.243932
ZNF217	RLN2	-0.110352	0.0563542	0.0251044
PTEN	RLN2	0.0896961	0.0562037	0.0552545
FOXK1	RLN2	-0.0035882	0.0569354	0.474874
AIRE	RLN2	0.00844646	0.0556307	0.43966
ARID5A	RLN2	0.0676033	0.0555797	0.111929
IRF3	RLN2	0.0332231	0.0554191	0.274423
ZNF319	RLN2	0.0832227	0.0552724	0.0660744
TBX21	RLN2	0.059976	0.0554299	0.139623
YBX1	RLN2	0.075954	0.0599691	0.102658
NFAT5	RLN2	-0.00289998	0.0558218	0.479284
HIVEP3	RLN2	0.0335248	0.0559516	0.274528
MYSM1	RLN2	0.0356749	0.0551968	0.259036
EPAS1	RLN2	-0.0611117	0.055888	0.137094
TET2	RLN2	0.0193181	0.0551526	0.36307
CLOCK	RLN2	-0.00953213	0.0549816	0.431181
BCL11B	RLN2	0.0895618	0.0549085	0.0514334
DR1	RLN2	-0.0705004	0.0557994	0.103211
IRF9	RLN2	-0.0837225	0.0550895	0.0642863
ZNF575	RLN2	-0.0330865	0.0549969	0.273718
IKZF1	RLN2	0.00901356	0.0550675	0.434991
ZFP3	RLN2	0.040586	0.0550408	0.230446
REL	RLN2	0.0127629	0.0550069	0.40826
ATMIN	RLN2	0.0681521	0.0549965	0.107634
STAT3	RLN2	-0.00503923	0.0556275	0.46391
ZNF708	RLN2	0.0353376	0.0557099	0.262938
RORC	RLN2	-0.0027667	0.0551314	0.479988
ELK4	RLN2	-0.00473697	0.0550643	0.465723
ZBTB24	RLN2	0.0171126	0.0549161	0.377667
SON	RLN2	-0.10076	0.054603	0.0324961
NFE2L2	RLN2	-0.0260758	0.0549059	0.317423
BPTF	RLN2	0.116062	0.0548506	0.0171741
IRF7	RLN2	-0.027347	0.055122	0.309906
EGR3	RLN2	0.0565541	0.0550989	0.152349
GFI1	RLN2	0.00670867	0.055955	0.452284
TTF1	RLN2	0.100718	0.0554683	0.0347025
TCF3	RLN2	0.0843075	0.0550411	0.0627959
YBX3	RLN2	0.00321046	0.05688	0.477495
ZNF341	RLN2	0.0363452	0.0553885	0.255852
SETDB1	RLN2	0.00899231	0.0549182	0.434968
FOXP3	RLN2	-0.132325	0.0561831	0.0092552
ZNF655	RLN2	0.0123008	0.0551365	0.41173
RFX5	RLN2	0.00931956	0.0548225	0.432507
ZBTB14	RLN2	0.0115474	0.054864	0.416649
RELB	RLN2	0.0563454	0.0556758	0.155763
AKAP8	RLN2	0.0459177	0.0552441	0.202936
SP110	RLN2	0.0172645	0.0550003	0.376799
POU2F1	RLN2	-0.0275335	0.0546779	0.307286
NFKB2	RLN2	-0.00227761	0.0579879	0.484335
ZNF331	RLN2	0.00577768	0.0549248	0.458112
BACH2	RLN2	-0.0198609	0.0563296	0.3622
LCOR	RLN2	-0.0784777	0.0553158	0.0779903
IRF8	RLN2	-0.0181159	0.0552311	0.371455
SREBF1	RLN2	0.0704349	0.0554562	0.102025
RBCK1	RLN2	-0.0187459	0.0555616	0.367911
KLF9	RLN2	-0.0688184	0.0550936	0.105811
STAT2	RLN2	-0.143827	0.0552466	0.00461566
NFE2L3	RLN2	-0.00360317	0.0555917	0.474161
STAT1	RLN2	-0.192167	0.0558948	0.000292999
ZNF329	RLN2	0.0607544	0.0550683	0.134958
TP53	RLN2	0.130912	0.0558793	0.0095707
ZKSCAN1	RLN2	0.11468	0.0550084	0.0185447
NFKB1	RLN2	-0.0515348	0.0548742	0.173828
ZNF791	RLN2	0.000741866	0.05511	0.49463
STAT5B	NKIRAS2	-0.0134036	0.0601877	0.411886
TNFAIP3	NKIRAS2	-0.0597019	0.0613999	0.165439
MYB	NKIRAS2	0.00182653	0.0602842	0.487914
YY1	NKIRAS2	0.00562611	0.0596347	0.462418
STAT5A	NKIRAS2	-0.00364697	0.0595946	0.475601
HIVEP2	NKIRAS2	-0.00927973	0.0612609	0.439799
IRF2	NKIRAS2	-0.0382908	0.0600558	0.261871
RELA	NKIRAS2	-0.00124058	0.0599407	0.491744
FOXP1	NKIRAS2	0.0451186	0.059645	0.224689
IL2RA	NKIRAS2	-0.0724949	0.0617429	0.120169
JAK3	NKIRAS2	-0.00808221	0.0595283	0.446001
IRF1	NKIRAS2	0.00522453	0.0611567	0.46596
MED12	NKIRAS2	-0.0978309	0.0603043	0.0523709
KMT2A	NKIRAS2	-0.0106845	0.0594652	0.428704
MBD2	NKIRAS2	-0.0417323	0.0601029	0.243732
ATXN7L3	NKIRAS2	0.0137044	0.0593339	0.408669
ETS1	NKIRAS2	-0.0769751	0.0601067	0.10016
IRF4	NKIRAS2	-0.016573	0.0599959	0.391183
CBFB	NKIRAS2	-0.0547505	0.0655355	0.201737
KLF2	NKIRAS2	-0.0573556	0.0613437	0.174897
GATA3	NKIRAS2	0.0107712	0.0599423	0.428697
ZNF217	NKIRAS2	-0.0870565	0.060211	0.0741087
PTEN	NKIRAS2	-0.0649829	0.0600631	0.139646
FOXK1	NKIRAS2	0.0525156	0.0608166	0.193929
AIRE	NKIRAS2	0.063883	0.0594505	0.141286
ARID5A	NKIRAS2	0.0280128	0.059389	0.318576
IRF3	NKIRAS2	-0.0421906	0.0592329	0.238145
ZNF319	NKIRAS2	-0.0797985	0.0590755	0.0883814
TBX21	NKIRAS2	-0.0773397	0.0592402	0.0958568
YBX1	NKIRAS2	-0.0214938	0.0640652	0.368624
NFAT5	NKIRAS2	-0.0264261	0.0596606	0.328905
HIVEP3	NKIRAS2	0.00836615	0.0597896	0.444359
MYSM1	NKIRAS2	-0.0717172	0.0589977	0.11207
EPAS1	NKIRAS2	0.0840015	0.0597204	0.0797758
TET2	NKIRAS2	0.0430625	0.0589508	0.232548
CLOCK	NKIRAS2	0.00669425	0.0587709	0.454657
BCL11B	NKIRAS2	0.0363343	0.0586946	0.267945
DR1	NKIRAS2	-0.0509132	0.0596265	0.196589
IRF9	NKIRAS2	-0.0794359	0.0588832	0.0886616
ZNF575	NKIRAS2	-0.096192	0.0587857	0.0508868
IKZF1	NKIRAS2	-0.0214456	0.0588616	0.357802
ZFP3	NKIRAS2	-0.0111628	0.0588292	0.424753
REL	NKIRAS2	-0.0342857	0.0588009	0.279919
ATMIN	NKIRAS2	-0.0151464	0.0587859	0.398337
STAT3	NKIRAS2	0.0140103	0.0594474	0.406842
ZNF708	NKIRAS2	0.00754121	0.0595405	0.449606
RORC	NKIRAS2	-0.0306252	0.0589309	0.301644
ELK4	NKIRAS2	-0.0352749	0.0588625	0.274494
ZBTB24	NKIRAS2	0.0503655	0.058703	0.195454
SON	NKIRAS2	-0.0993415	0.0583728	0.0443922
NFE2L2	NKIRAS2	-0.0392963	0.0586907	0.251573
BPTF	NKIRAS2	-0.143267	0.0586348	0.00727538
IRF7	NKIRAS2	0.0367199	0.0589175	0.266562
EGR3	NKIRAS2	-0.0477565	0.0588949	0.208718
GFI1	NKIRAS2	-0.00242499	0.0597935	0.483825
TTF1	NKIRAS2	0.0159316	0.0592814	0.394063
TCF3	NKIRAS2	-0.00654283	0.0588308	0.455723
YBX3	NKIRAS2	0.10677	0.0607746	0.039474
ZNF341	NKIRAS2	-0.0658982	0.0591978	0.132814
SETDB1	NKIRAS2	0.00844639	0.058706	0.442799
FOXP3	NKIRAS2	-0.000451911	0.0600465	0.496998
ZNF655	NKIRAS2	-0.0256944	0.0589329	0.33142
RFX5	NKIRAS2	0.0250323	0.0586013	0.33463
ZBTB14	NKIRAS2	-0.049188	0.0586488	0.200823
RELB	NKIRAS2	-0.0295719	0.0594952	0.309578
AKAP8	NKIRAS2	-0.00670486	0.0590442	0.454795
SP110	NKIRAS2	-0.0255957	0.0587892	0.331643
POU2F1	NKIRAS2	0.0065842	0.0584521	0.455157
NFKB2	NKIRAS2	-0.0104842	0.0619511	0.432807
ZNF331	NKIRAS2	0.0630909	0.0587075	0.141263
BACH2	NKIRAS2	-0.0211396	0.0601984	0.362732
LCOR	NKIRAS2	-0.128999	0.0591222	0.0145581
IRF8	NKIRAS2	-0.0134731	0.0590296	0.409729
SREBF1	NKIRAS2	-0.102906	0.0592738	0.0412724
RBCK1	NKIRAS2	-0.0504747	0.059375	0.197634
KLF9	NKIRAS2	-0.0647213	0.0588964	0.135906
STAT2	NKIRAS2	-0.0836356	0.0590484	0.0783306
NFE2L3	NKIRAS2	-0.0259557	0.059418	0.331117
STAT1	NKIRAS2	0.0195128	0.0597312	0.371956
ZNF329	NKIRAS2	-0.112022	0.0588586	0.0285052
TP53	NKIRAS2	0.0183138	0.0597253	0.379561
ZKSCAN1	NKIRAS2	-0.0883535	0.0587964	0.0664577
NFKB1	NKIRAS2	0.0216321	0.0586597	0.356148
ZNF791	NKIRAS2	0.0166046	0.0589062	0.389017
STAT5B	OXR1	0.0553	0.0500957	0.134821
TNFAIP3	OXR1	0.104335	0.0512046	0.0207943
MYB	OXR1	0.147204	0.0501909	0.00167913
YY1	OXR1	0.0362407	0.0496148	0.23256
STAT5A	OXR1	-0.0262492	0.0495919	0.298297
HIVEP2	OXR1	0.00696505	0.0509927	0.445678
IRF2	OXR1	-0.0103408	0.0499802	0.418045
RELA	OXR1	-0.0909646	0.0498648	0.0340591
FOXP1	OXR1	-0.0790739	0.0496133	0.0554901
IL2RA	OXR1	-0.027178	0.0514497	0.298665
JAK3	OXR1	0.0459596	0.0495288	0.17672
IRF1	OXR1	0.0426937	0.0509267	0.200921
MED12	OXR1	-0.141505	0.0502066	0.00241277
KMT2A	OXR1	-0.150172	0.0494596	0.00119765
MBD2	OXR1	0.0459455	0.050031	0.179221
ATXN7L3	OXR1	-0.0577848	0.0493487	0.12081
ETS1	OXR1	0.11493	0.0500348	0.0108094
IRF4	OXR1	0.118298	0.0499435	0.00892702
CBFB	OXR1	-0.220465	0.0548391	2.90716e-05
KLF2	OXR1	-0.0504497	0.0511063	0.161784
GATA3	OXR1	-0.116204	0.0498849	0.00991791
ZNF217	OXR1	-0.0355637	0.0501175	0.238975
PTEN	OXR1	0.100379	0.0499672	0.0222737
FOXK1	OXR1	-0.00492565	0.0506538	0.461267
AIRE	OXR1	-0.0587391	0.049458	0.117485
ARID5A	OXR1	-0.0176313	0.049422	0.360639
IRF3	OXR1	0.0155823	0.0492594	0.375875
ZNF319	OXR1	0.00686523	0.0491299	0.444434
TBX21	OXR1	0.0443912	0.0492743	0.18382
YBX1	OXR1	-0.018806	0.0533412	0.362209
NFAT5	OXR1	-0.0187341	0.0496207	0.352884
HIVEP3	OXR1	-0.016937	0.0497484	0.366758
MYSM1	OXR1	-0.0710941	0.0490588	0.0736463
EPAS1	OXR1	0.0211113	0.0496935	0.335481
TET2	OXR1	0.0377259	0.0490192	0.220765
CLOCK	OXR1	0.0385081	0.0488635	0.215326
BCL11B	OXR1	-0.102446	0.048796	0.0178879
DR1	OXR1	0.027483	0.0496137	0.28981
IRF9	OXR1	-0.00593235	0.0489633	0.451782
ZNF575	OXR1	0.0432658	0.048879	0.188035
IKZF1	OXR1	0.00743117	0.0489413	0.439657
ZFP3	OXR1	0.0302113	0.0489225	0.268442
REL	OXR1	-0.101529	0.0488822	0.0189005
ATMIN	OXR1	0.0272799	0.048878	0.288381
STAT3	OXR1	-0.155683	0.049455	0.000822037
ZNF708	OXR1	-0.00494691	0.0495218	0.460214
RORC	OXR1	0.0749466	0.0489965	0.0630538
ELK4	OXR1	-0.00510912	0.0489329	0.458422
ZBTB24	OXR1	-0.0541115	0.0488026	0.133762
SON	OXR1	-0.000500489	0.0485188	0.495885
NFE2L2	OXR1	-0.128144	0.0487955	0.00431785
BPTF	OXR1	0.00597974	0.0487418	0.45118
IRF7	OXR1	-0.0351639	0.0489926	0.236459
EGR3	OXR1	0.0217298	0.0489695	0.328614
GFI1	OXR1	-0.0369356	0.0497511	0.22892
TTF1	OXR1	0.0810294	0.0493084	0.0501585
TCF3	OXR1	0.0556973	0.0489212	0.127454
YBX3	OXR1	0.191269	0.0505825	7.79974e-05
ZNF341	OXR1	-0.0559757	0.0492352	0.127789
SETDB1	OXR1	-0.0629046	0.0488035	0.0987098
FOXP3	OXR1	-0.049511	0.0499417	0.160751
ZNF655	OXR1	0.0139278	0.0490057	0.388126
RFX5	OXR1	0.053024	0.0487216	0.13823
ZBTB14	OXR1	-0.038431	0.0487542	0.215272
RELB	OXR1	-0.105382	0.0495029	0.0166349
AKAP8	OXR1	0.000833916	0.049106	0.493226
SP110	OXR1	-0.0130244	0.0488824	0.394949
POU2F1	OXR1	-0.0346713	0.0485864	0.237737
NFKB2	OXR1	0.103682	0.0515764	0.0222018
ZNF331	OXR1	-0.0266591	0.0488165	0.292496
BACH2	OXR1	0.0321943	0.0500779	0.26015
LCOR	OXR1	-0.106799	0.049168	0.0149228
IRF8	OXR1	0.075098	0.0490955	0.0630541
SREBF1	OXR1	0.0504285	0.0492908	0.153134
RBCK1	OXR1	0.0147039	0.0493991	0.382983
KLF9	OXR1	-0.0612858	0.0489557	0.10531
STAT2	OXR1	0.0989715	0.0491063	0.0219286
NFE2L3	OXR1	0.0437702	0.0494119	0.187857
STAT1	OXR1	-0.0814643	0.0496945	0.0505751
ZNF329	OXR1	-0.0403158	0.0489469	0.205065
TP53	OXR1	-0.0311061	0.0496675	0.265563
ZKSCAN1	OXR1	0.0278412	0.0488914	0.284525
NFKB1	OXR1	-0.0356618	0.0487634	0.232291
ZNF791	OXR1	-0.0770426	0.04898	0.0578664
STAT5B	ARSB	0.0399826	0.0534492	0.227216
TNFAIP3	ARSB	0.0909402	0.0545984	0.0478945
MYB	ARSB	0.0340856	0.0535458	0.262203
YY1	ARSB	-0.0188993	0.0529431	0.360555
STAT5A	ARSB	0.0476092	0.052915	0.184132
HIVEP2	ARSB	-0.00995227	0.054405	0.427427
IRF2	ARSB	-0.00807651	0.0533279	0.43981
RELA	ARSB	-0.010622	0.0532114	0.420889
FOXP1	ARSB	0.000968829	0.0529449	0.4927
IL2RA	ARSB	-0.0304734	0.0548737	0.289332
JAK3	ARSB	-0.0196365	0.0528504	0.355115
IRF1	ARSB	-0.0415641	0.0543275	0.222116
MED12	ARSB	-0.144489	0.0535629	0.00349257
KMT2A	ARSB	-0.0484336	0.0527823	0.179412
MBD2	ARSB	0.0359194	0.0533782	0.250498
ATXN7L3	ARSB	-0.10526	0.0526646	0.022821
ETS1	ARSB	-0.130352	0.0533821	0.0073057
IRF4	ARSB	-0.0396567	0.0532844	0.228364
CBFB	ARSB	0.0510993	0.0584111	0.190835
KLF2	ARSB	0.125197	0.0545114	0.0108175
GATA3	ARSB	0.00146714	0.0532264	0.489005
ZNF217	ARSB	-0.000212188	0.0534716	0.498417
PTEN	ARSB	0.112671	0.0533206	0.0172965
FOXK1	ARSB	0.0152258	0.0540328	0.389053
AIRE	ARSB	-0.0328604	0.052777	0.266765
ARID5A	ARSB	-0.0599533	0.0527333	0.127787
IRF3	ARSB	0.0278667	0.0525709	0.298029
ZNF319	ARSB	-0.030378	0.0524322	0.281167
TBX21	ARSB	-0.0507839	0.0525839	0.16708
YBX1	ARSB	0.181797	0.0569063	0.000699932
NFAT5	ARSB	-0.0554889	0.0529547	0.147352
HIVEP3	ARSB	-0.0356823	0.053084	0.250733
MYSM1	ARSB	-0.0558201	0.0523586	0.143186
EPAS1	ARSB	0.0683586	0.0530245	0.0986661
TET2	ARSB	0.000896393	0.0523165	0.493165
CLOCK	ARSB	0.144602	0.0521524	0.00277975
BCL11B	ARSB	0.104019	0.0520818	0.0229
DR1	ARSB	0.0197532	0.0529399	0.354527
IRF9	ARSB	0.0529321	0.0522567	0.155548
ZNF575	ARSB	-0.0249523	0.0521679	0.316215
IKZF1	ARSB	0.0521293	0.0522346	0.159144
ZFP3	ARSB	0.0172417	0.0522118	0.370614
REL	ARSB	0.130393	0.0521745	0.00622411
ATMIN	ARSB	0.0357416	0.0521672	0.246629
STAT3	ARSB	-0.00572099	0.0527739	0.456837
ZNF708	ARSB	-0.056757	0.0528488	0.141422
RORC	ARSB	0.000365885	0.0522944	0.497209
ELK4	ARSB	-0.000266208	0.0522288	0.497967
ZBTB24	ARSB	-0.0325324	0.0520889	0.266132
SON	ARSB	-0.00314837	0.0517891	0.475762
NFE2L2	ARSB	0.0695632	0.0520802	0.0908248
BPTF	ARSB	0.0430842	0.0520255	0.203797
IRF7	ARSB	0.0553417	0.0522878	0.144935
EGR3	ARSB	-0.0612694	0.0522645	0.120539
GFI1	ARSB	-0.0144089	0.0530871	0.393034
TTF1	ARSB	-0.141381	0.0526203	0.00360677
TCF3	ARSB	-0.04911	0.0522112	0.173454
YBX3	ARSB	-0.00319462	0.0539692	0.476399
ZNF341	ARSB	-0.0565019	0.0525434	0.141112
SETDB1	ARSB	-0.0122775	0.0520904	0.406834
FOXP3	ARSB	-0.011266	0.0532974	0.416295
ZNF655	ARSB	-0.0649295	0.0523016	0.107221
RFX5	ARSB	-0.0794861	0.0520012	0.0631889
ZBTB14	ARSB	-0.0723535	0.0520384	0.0822058
RELB	ARSB	-0.000948922	0.0528222	0.492834
AKAP8	ARSB	-0.0516697	0.052406	0.162079
SP110	ARSB	0.0350499	0.0521713	0.250848
POU2F1	ARSB	-0.0785869	0.0518607	0.0648425
NFKB2	ARSB	0.0380539	0.0550249	0.244601
ZNF331	ARSB	-0.0342465	0.0521003	0.255488
BACH2	ARSB	-0.063097	0.0534394	0.118857
LCOR	ARSB	-0.0831964	0.0524732	0.056426
IRF8	ARSB	-0.030046	0.0523943	0.283167
SREBF1	ARSB	-0.100025	0.0526053	0.0286231
RBCK1	ARSB	-0.0349651	0.0527127	0.253564
KLF9	ARSB	-0.0403333	0.052255	0.2201
STAT2	ARSB	0.0532996	0.0524075	0.154571
NFE2L3	ARSB	0.0775856	0.0527342	0.0706107
STAT1	ARSB	-0.12572	0.0530285	0.00887471
ZNF329	ARSB	-0.0540977	0.0522378	0.150193
TP53	ARSB	-0.126106	0.0530071	0.00867871
ZKSCAN1	ARSB	-0.110244	0.0521798	0.0173106
NFKB1	ARSB	-0.0971054	0.0520482	0.0310428
ZNF791	ARSB	-0.0435875	0.0522754	0.202196
STAT5B	ZNF48	-0.066513	0.0550572	0.11351
TNFAIP3	ZNF48	-0.0747287	0.0562236	0.0919019
MYB	ZNF48	-0.0223913	0.0551542	0.34238
YY1	ZNF48	0.0338055	0.0545394	0.267683
STAT5A	ZNF48	0.0935893	0.0545087	0.0429932
HIVEP2	ZNF48	0.0894098	0.0560411	0.0553079
IRF2	ZNF48	-0.00768648	0.0549333	0.44436
RELA	ZNF48	0.0734499	0.0548167	0.0901358
FOXP1	ZNF48	0.0141714	0.0545431	0.397501
IL2RA	ZNF48	0.0207182	0.0565142	0.356958
JAK3	ZNF48	-0.0220586	0.0544435	0.342678
IRF1	ZNF48	0.023952	0.0559577	0.334312
MED12	ZNF48	0.0534716	0.0551719	0.166227
KMT2A	ZNF48	0.00985454	0.0543763	0.428094
MBD2	ZNF48	0.0237558	0.054983	0.33285
ATXN7L3	ZNF48	0.0442726	0.0542553	0.207249
ETS1	ZNF48	0.0182443	0.054987	0.370023
IRF4	ZNF48	-0.0762497	0.0548862	0.0823809
CBFB	ZNF48	0.0279596	0.0601177	0.320937
KLF2	ZNF48	-0.0862713	0.056143	0.0621915
GATA3	ZNF48	0.0332242	0.0548289	0.27227
ZNF217	ZNF48	-0.0174755	0.0550799	0.375518
PTEN	ZNF48	-0.0918962	0.054929	0.0471636
FOXK1	ZNF48	-0.00841663	0.0556524	0.439895
AIRE	ZNF48	0.0338378	0.0543689	0.266848
ARID5A	ZNF48	0.0561835	0.0543212	0.150502
IRF3	ZNF48	-0.0751535	0.0541597	0.0826252
ZNF319	ZNF48	-0.0321434	0.0540166	0.2759
TBX21	ZNF48	-0.0241475	0.0541715	0.327885
YBX1	ZNF48	0.00787688	0.0586152	0.44655
NFAT5	ZNF48	-0.103092	0.0545541	0.0293979
HIVEP3	ZNF48	0.0358164	0.0546838	0.256243
MYSM1	ZNF48	0.036989	0.0539418	0.246445
EPAS1	ZNF48	-0.0227704	0.054622	0.338386
TET2	ZNF48	0.0284619	0.0538985	0.298727
CLOCK	ZNF48	-0.0268708	0.0537305	0.308501
BCL11B	ZNF48	-0.00662026	0.0536585	0.450904
DR1	ZNF48	-0.146849	0.0545351	0.00354336
IRF9	ZNF48	-0.0123419	0.0538369	0.409339
ZNF575	ZNF48	0.0275095	0.0537459	0.30438
IKZF1	ZNF48	0.0295458	0.0538148	0.291494
ZFP3	ZNF48	-0.139599	0.0537899	0.00472594
REL	ZNF48	-0.103671	0.0537544	0.0268902
ATMIN	ZNF48	0.0457926	0.0537454	0.197099
STAT3	ZNF48	-0.00380353	0.0543658	0.472112
ZNF708	ZNF48	-0.0444945	0.0544448	0.206896
RORC	ZNF48	-0.0173232	0.0538769	0.373903
ELK4	ZNF48	-0.117567	0.0538104	0.0144507
ZBTB24	ZNF48	0.0504043	0.0536659	0.173808
SON	ZNF48	0.0170579	0.0533587	0.374604
NFE2L2	ZNF48	0.0357191	0.0536564	0.252801
BPTF	ZNF48	0.0137145	0.0536013	0.399029
IRF7	ZNF48	-0.0100788	0.0538688	0.425792
EGR3	ZNF48	-0.152064	0.0538456	0.00237082
GFI1	ZNF48	0.0331287	0.054687	0.272328
TTF1	ZNF48	0.00301677	0.054209	0.47781
TCF3	ZNF48	0.0700483	0.0537898	0.0964137
YBX3	ZNF48	0.0163056	0.0555932	0.384646
ZNF341	ZNF48	-0.00568631	0.0541305	0.458169
SETDB1	ZNF48	0.0532997	0.0536677	0.16032
FOXP3	ZNF48	0.0869738	0.0549072	0.0565951
ZNF655	ZNF48	-0.150137	0.0538829	0.00266523
RFX5	ZNF48	0.0604603	0.0535749	0.129551
ZBTB14	ZNF48	-0.00866572	0.0536145	0.435799
RELB	ZNF48	0.125536	0.0544142	0.010526
AKAP8	ZNF48	0.15391	0.0539892	0.00218078
SP110	ZNF48	-0.0356807	0.0537494	0.253398
POU2F1	ZNF48	0.107405	0.0534321	0.0222088
NFKB2	ZNF48	-0.00671792	0.0566781	0.452825
ZNF331	ZNF48	-0.022743	0.0536759	0.335889
BACH2	ZNF48	-0.00441308	0.0550517	0.468054
LCOR	ZNF48	0.0214061	0.0540589	0.346061
IRF8	ZNF48	-0.0301086	0.0539768	0.288488
SREBF1	ZNF48	0.0464262	0.0541956	0.195822
RBCK1	ZNF48	-0.0355551	0.054302	0.256309
KLF9	ZNF48	0.0476676	0.0538383	0.187974
STAT2	ZNF48	0.0399047	0.0539912	0.229924
NFE2L3	ZNF48	-0.0623988	0.0543282	0.12537
STAT1	ZNF48	0.0812461	0.0546275	0.0684712
ZNF329	ZNF48	-0.0120912	0.0538167	0.411116
TP53	ZNF48	-0.00382893	0.0546093	0.472051
ZKSCAN1	ZNF48	-0.00390793	0.0537576	0.471024
NFKB1	ZNF48	0.123988	0.0536245	0.0103846
ZNF791	ZNF48	-0.03937	0.0538566	0.232385
STAT5B	ZFP91	-0.0288478	0.0502973	0.283138
TNFAIP3	ZFP91	0.0300778	0.0514088	0.27925
MYB	ZFP91	0.021882	0.0503925	0.33206
YY1	ZFP91	-0.0624984	0.0498148	0.104809
STAT5A	ZFP91	-0.0771892	0.0497916	0.0605413
HIVEP2	ZFP91	0.0532497	0.0511978	0.149152
IRF2	ZFP91	0.0460367	0.0501814	0.179465
RELA	ZFP91	0.0365932	0.0500659	0.23242
FOXP1	ZFP91	0.0177808	0.0498135	0.360565
IL2RA	ZFP91	0.101975	0.0516556	0.024183
JAK3	ZFP91	-0.0823351	0.0497284	0.0488918
IRF1	ZFP91	0.0429022	0.0511311	0.200717
MED12	ZFP91	-0.247491	0.0504084	4.56018e-07
KMT2A	ZFP91	0.0461326	0.0496592	0.176449
MBD2	ZFP91	-0.0277002	0.0502322	0.290665
ATXN7L3	ZFP91	0.0778757	0.049548	0.0580074
ETS1	ZFP91	0.0525472	0.050236	0.147779
IRF4	ZFP91	-0.151839	0.0501444	0.00123077
CBFB	ZFP91	-0.0287811	0.0550543	0.300565
KLF2	ZFP91	0.0185261	0.0513111	0.359029
GATA3	ZFP91	-0.0703706	0.0500857	0.0800101
ZNF217	ZFP91	0.0564503	0.0503191	0.130964
PTEN	ZFP91	-0.145339	0.0501687	0.00188377
FOXK1	ZFP91	0.244687	0.0508569	7.49858e-07
AIRE	ZFP91	0.0226473	0.0496575	0.32417
ARID5A	ZFP91	0.0552735	0.049621	0.132658
IRF3	ZFP91	-0.0154784	0.0494583	0.377156
ZNF319	ZFP91	-0.0397635	0.0493283	0.210093
TBX21	ZFP91	0.0192525	0.0494731	0.348582
YBX1	ZFP91	0.202383	0.0535556	7.87504e-05
NFAT5	ZFP91	-0.0278797	0.049821	0.287877
HIVEP3	ZFP91	0.0113363	0.0499489	0.410229
MYSM1	ZFP91	0.0663672	0.049257	0.0889312
EPAS1	ZFP91	0.114929	0.0498937	0.010626
TET2	ZFP91	0.0194509	0.0492173	0.346346
CLOCK	ZFP91	0.0308288	0.049061	0.264878
BCL11B	ZFP91	0.010428	0.0489934	0.415724
DR1	ZFP91	0.0696449	0.0498136	0.08104
IRF9	ZFP91	-0.019233	0.0491611	0.347816
ZNF575	ZFP91	-0.0588772	0.0490766	0.115128
IKZF1	ZFP91	-0.0145888	0.0491392	0.383276
ZFP3	ZFP91	0.022019	0.0491201	0.32698
REL	ZFP91	0.0521887	0.04908	0.143814
ATMIN	ZFP91	0.154076	0.0490756	0.000845973
STAT3	ZFP91	-0.0293276	0.0496544	0.277383
ZNF708	ZFP91	0.0631495	0.0497217	0.102032
RORC	ZFP91	0.0155383	0.0491946	0.376057
ELK4	ZFP91	-0.0418692	0.0491309	0.197053
ZBTB24	ZFP91	0.0793173	0.049	0.0527539
SON	ZFP91	0.00203987	0.0487152	0.4833
NFE2L2	ZFP91	0.0206494	0.0489928	0.336703
BPTF	ZFP91	-0.0885278	0.0489391	0.0352302
IRF7	ZFP91	0.0445778	0.0491906	0.182408
EGR3	ZFP91	0.0519425	0.0491674	0.145383
GFI1	ZFP91	0.0741404	0.0499516	0.068872
TTF1	ZFP91	0.0137405	0.0495074	0.390681
TCF3	ZFP91	-0.0684302	0.0491188	0.0817865
YBX3	ZFP91	-0.088387	0.050786	0.0408961
ZNF341	ZFP91	0.0147019	0.049434	0.383079
SETDB1	ZFP91	-0.0424846	0.0490009	0.192966
FOXP3	ZFP91	-0.0114246	0.0501433	0.409886
ZNF655	ZFP91	-0.0553847	0.0492037	0.130163
RFX5	ZFP91	-0.0105346	0.0489186	0.414748
ZBTB14	ZFP91	-0.0486399	0.0489515	0.160201
RELB	ZFP91	-0.109079	0.0497024	0.0140949
AKAP8	ZFP91	-0.0681178	0.0493042	0.0835501
SP110	ZFP91	0.0120508	0.04908	0.403021
POU2F1	ZFP91	-0.0997037	0.048783	0.0204857
NFKB2	ZFP91	-0.0107683	0.0517837	0.417635
ZNF331	ZFP91	-0.0473695	0.0490138	0.166909
BACH2	ZFP91	-0.0386569	0.0502799	0.220996
LCOR	ZFP91	-0.0917655	0.0493666	0.0315237
IRF8	ZFP91	0.00824375	0.0492937	0.433592
SREBF1	ZFP91	-0.08909	0.0494899	0.0359173
RBCK1	ZFP91	-0.0294567	0.0495982	0.276288
KLF9	ZFP91	-0.00825658	0.0491539	0.433302
STAT2	ZFP91	-0.0740304	0.0493046	0.0666144
NFE2L3	ZFP91	0.00856437	0.0496115	0.431472
STAT1	ZFP91	-0.0607438	0.0498949	0.111719
ZNF329	ZFP91	0.0101479	0.0491446	0.418204
TP53	ZFP91	-0.121219	0.0498682	0.0075332
ZKSCAN1	ZFP91	-0.00253738	0.0490889	0.479388
NFKB1	ZFP91	0.0222276	0.0489607	0.324919
ZNF791	ZFP91	-0.0609171	0.049178	0.107727
STAT5B	TMEM203	0.0548715	0.0568928	0.167405
TNFAIP3	TMEM203	-0.0245046	0.0580773	0.336538
MYB	TMEM203	0.0522869	0.0569899	0.179446
YY1	TMEM203	0.0130788	0.0563621	0.408249
STAT5A	TMEM203	0.0125935	0.0563281	0.411544
HIVEP2	TMEM203	-0.0130837	0.0579088	0.410625
IRF2	TMEM203	0.138003	0.0567659	0.0075266
RELA	TMEM203	0.0346384	0.0566495	0.270451
FOXP1	TMEM203	0.109938	0.056368	0.0255662
IL2RA	TMEM203	-0.00993393	0.0583859	0.432449
JAK3	TMEM203	0.0364826	0.0562624	0.258352
IRF1	TMEM203	-0.0458612	0.0578182	0.213832
MED12	TMEM203	0.0435893	0.0570085	0.222252
KMT2A	TMEM203	0.028936	0.0561965	0.303308
MBD2	TMEM203	0.0194471	0.0568149	0.366067
ATXN7L3	TMEM203	-0.00441063	0.0560718	0.468651
ETS1	TMEM203	0.0149718	0.0568189	0.396082
IRF4	TMEM203	-0.00466599	0.0567145	0.467215
CBFB	TMEM203	0.00442973	0.0620609	0.471549
KLF2	TMEM203	-0.0561082	0.0580047	0.166696
GATA3	TMEM203	0.0591916	0.0566582	0.148078
ZNF217	TMEM203	-0.0268078	0.0569157	0.318817
PTEN	TMEM203	-0.0104463	0.0567655	0.426997
FOXK1	TMEM203	-0.0511329	0.0575006	0.186932
AIRE	TMEM203	0.0320584	0.0561867	0.284146
ARID5A	TMEM203	-0.0782118	0.0561342	0.0817645
IRF3	TMEM203	-0.0378124	0.0559741	0.249668
ZNF319	TMEM203	-0.0212722	0.0558259	0.351585
TBX21	TMEM203	0.11111	0.0559845	0.0235914
YBX1	TMEM203	0.0134418	0.0605656	0.412181
NFAT5	TMEM203	-0.0340525	0.0563805	0.272929
HIVEP3	TMEM203	-0.0178594	0.0565103	0.375987
MYSM1	TMEM203	-0.0762358	0.0557499	0.0857405
EPAS1	TMEM203	0.00528086	0.0564459	0.462731
TET2	TMEM203	-0.0554721	0.0557053	0.15967
CLOCK	TMEM203	-0.0261935	0.055533	0.318579
BCL11B	TMEM203	-0.124043	0.0554594	0.0126545
DR1	TMEM203	0.0963744	0.0563565	0.043625
IRF9	TMEM203	0.0506276	0.0556416	0.181441
ZNF575	TMEM203	-0.00530699	0.0555482	0.461944
IKZF1	TMEM203	-0.00874793	0.0556196	0.437512
ZFP3	TMEM203	-0.000420271	0.0555921	0.496984
REL	TMEM203	-0.00444686	0.055559	0.468103
ATMIN	TMEM203	-0.0220801	0.055548	0.345501
STAT3	TMEM203	0.0310069	0.0561835	0.290513
ZNF708	TMEM203	-0.0256094	0.0562674	0.324505
RORC	TMEM203	0.0267013	0.0556842	0.315787
ELK4	TMEM203	-0.0169626	0.055617	0.380187
ZBTB24	TMEM203	-0.0402783	0.0554671	0.233869
SON	TMEM203	-0.048728	0.0551515	0.188475
NFE2L2	TMEM203	-0.167074	0.0554567	0.00129472
BPTF	TMEM203	0.0862817	0.0554012	0.059688
IRF7	TMEM203	-0.0395317	0.0556743	0.238836
EGR3	TMEM203	-0.067853	0.0556513	0.111374
GFI1	TMEM203	0.136709	0.0565138	0.00778083
TTF1	TMEM203	-0.021685	0.0560233	0.349352
TCF3	TMEM203	-0.0487599	0.0555926	0.190218
YBX3	TMEM203	-0.0356538	0.057447	0.267419
ZNF341	TMEM203	-0.0123418	0.0559429	0.412697
SETDB1	TMEM203	-0.111131	0.0554693	0.0225633
FOXP3	TMEM203	0.0208111	0.0567454	0.356904
ZNF655	TMEM203	-0.0190605	0.0556889	0.366075
RFX5	TMEM203	-0.0813866	0.0553723	0.0708071
ZBTB14	TMEM203	0.0353136	0.0554147	0.261977
RELB	TMEM203	0.00330959	0.0562318	0.476533
AKAP8	TMEM203	0.0753424	0.0557971	0.0884612
SP110	TMEM203	-0.0691337	0.0555517	0.106659
POU2F1	TMEM203	0.0171389	0.0552271	0.378153
NFKB2	TMEM203	0.145669	0.058565	0.00643563
ZNF331	TMEM203	-0.0335531	0.0554753	0.272646
BACH2	TMEM203	-0.00998092	0.0568927	0.430369
LCOR	TMEM203	0.0193756	0.0558698	0.364371
IRF8	TMEM203	0.0210222	0.055784	0.353143
SREBF1	TMEM203	0.0260257	0.0560118	0.321092
RBCK1	TMEM203	0.0663308	0.0561166	0.1186
KLF9	TMEM203	0.0126928	0.0556469	0.409786
STAT2	TMEM203	0.0285357	0.0557999	0.304538
NFE2L3	TMEM203	0.0118074	0.0561485	0.416721
STAT1	TMEM203	-0.00756054	0.0564532	0.446731
ZNF329	TMEM203	-0.0316094	0.0556199	0.284912
TP53	TMEM203	0.0322763	0.056439	0.283702
ZKSCAN1	TMEM203	0.128267	0.0555596	0.010482
NFKB1	TMEM203	0.121105	0.055425	0.0144432
ZNF791	TMEM203	0.089154	0.0556624	0.0546119
STAT5B	VRK2	0.0038764	0.054314	0.471552
TNFAIP3	VRK2	0.0711151	0.0554727	0.0999241
MYB	VRK2	0.0975678	0.0544108	0.0364731
YY1	VRK2	-0.0455773	0.0538016	0.19846
STAT5A	VRK2	-0.00205892	0.0537721	0.484728
HIVEP2	VRK2	0.152934	0.055285	0.00283491
IRF2	VRK2	-0.0283254	0.0541913	0.300594
RELA	VRK2	0.0335181	0.0540747	0.267679
FOXP1	VRK2	-0.105386	0.0538044	0.0250743
IL2RA	VRK2	0.0883282	0.0557561	0.0565753
JAK3	VRK2	-0.122595	0.0537072	0.0112253
IRF1	VRK2	0.11305	0.0552043	0.0202873
MED12	VRK2	-0.0643727	0.0544283	0.118463
KMT2A	VRK2	0.0755213	0.0536396	0.0795744
MBD2	VRK2	0.0325069	0.0542413	0.274486
ATXN7L3	VRK2	-0.0418912	0.0535201	0.216896
ETS1	VRK2	-0.152132	0.0542453	0.00251961
IRF4	VRK2	-0.075413	0.0541459	0.0818442
CBFB	VRK2	-0.0499126	0.0593294	0.200096
KLF2	VRK2	0.0449078	0.055389	0.208749
GATA3	VRK2	-0.010946	0.0540882	0.419813
ZNF217	VRK2	-0.00781731	0.0543366	0.442802
PTEN	VRK2	0.00366947	0.0541856	0.473004
FOXK1	VRK2	-0.000405578	0.0549039	0.497053
AIRE	VRK2	0.0257156	0.0536332	0.315801
ARID5A	VRK2	0.0211557	0.0535873	0.346499
IRF3	VRK2	0.0640518	0.0534253	0.115283
ZNF319	VRK2	0.097791	0.0532843	0.0332328
TBX21	VRK2	-0.018074	0.0534377	0.367596
YBX1	VRK2	0.0903448	0.0578254	0.0591002
NFAT5	VRK2	0.0596557	0.0538148	0.133815
HIVEP3	VRK2	-0.0129265	0.0539444	0.40531
MYSM1	VRK2	-0.00881681	0.05321	0.434197
EPAS1	VRK2	-0.0328843	0.0538836	0.270837
TET2	VRK2	0.131465	0.0531673	0.00670554
CLOCK	VRK2	0.00614736	0.0530011	0.453832
BCL11B	VRK2	-0.0859027	0.0529297	0.0522992
DR1	VRK2	0.115931	0.0537978	0.0155835
IRF9	VRK2	-0.0354682	0.0531065	0.252108
ZNF575	VRK2	-0.0177546	0.0530165	0.368855
IKZF1	VRK2	-0.00415723	0.0530844	0.468789
ZFP3	VRK2	0.0802696	0.0530604	0.0651658
REL	VRK2	-0.0130233	0.0530241	0.402992
ATMIN	VRK2	0.0317776	0.0530159	0.274454
STAT3	VRK2	-0.0555613	0.05363	0.150098
ZNF708	VRK2	0.0185287	0.0537071	0.365049
RORC	VRK2	0.0442431	0.0531454	0.202566
ELK4	VRK2	0.0396522	0.0530793	0.227521
ZBTB24	VRK2	0.00715437	0.0529369	0.446247
SON	VRK2	-0.148083	0.0526331	0.00245026
NFE2L2	VRK2	-0.0420521	0.0529278	0.213447
BPTF	VRK2	-0.0147956	0.0528729	0.389803
IRF7	VRK2	0.00387385	0.053138	0.470942
EGR3	VRK2	-0.0180616	0.0531148	0.36691
GFI1	VRK2	-0.00133506	0.0539476	0.490128
TTF1	VRK2	-0.0197952	0.0534747	0.355624
TCF3	VRK2	-0.0730616	0.0530602	0.0842625
YBX3	VRK2	0.0495821	0.0548426	0.182976
ZNF341	VRK2	-0.0167874	0.0533969	0.376613
SETDB1	VRK2	-0.0457094	0.0529386	0.193947
FOXP3	VRK2	-0.032445	0.0541631	0.274578
ZNF655	VRK2	0.0865936	0.053152	0.0516386
RFX5	VRK2	0.097797	0.0528475	0.0321171
ZBTB14	VRK2	-0.0309556	0.052886	0.279164
RELB	VRK2	-0.0389872	0.0536784	0.233824
AKAP8	VRK2	0.0416368	0.0532574	0.217165
SP110	VRK2	-0.0570551	0.0530199	0.14094
POU2F1	VRK2	-0.0825076	0.0527057	0.0587401
NFKB2	VRK2	-0.0150561	0.055914	0.39386
ZNF331	VRK2	0.0405329	0.0529476	0.221979
BACH2	VRK2	0.075085	0.0543065	0.0833912
LCOR	VRK2	-0.0299003	0.053326	0.287498
IRF8	VRK2	-0.00809469	0.0532453	0.439583
SREBF1	VRK2	0.0640235	0.0534606	0.11554
RBCK1	VRK2	0.0031723	0.0535674	0.476388
KLF9	VRK2	-0.00569567	0.0531064	0.457295
STAT2	VRK2	-0.0542977	0.0532592	0.153983
NFE2L3	VRK2	0.046517	0.0535914	0.192699
STAT1	VRK2	0.143622	0.0538884	0.0038475
ZNF329	VRK2	-0.0242281	0.0530869	0.324056
TP53	VRK2	-0.021854	0.0538687	0.342485
ZKSCAN1	VRK2	0.172564	0.0530283	0.000568572
NFKB1	VRK2	0.0536483	0.0528958	0.155238
ZNF791	VRK2	-0.00102332	0.0531257	0.492316
STAT5B	SLC8A1-AS1	0.025067	0.0505643	0.310037
TNFAIP3	SLC8A1-AS1	-0.0381497	0.0516792	0.230196
MYB	SLC8A1-AS1	-0.0535615	0.0506597	0.145192
YY1	SLC8A1-AS1	0.00708171	0.0500798	0.443774
STAT5A	SLC8A1-AS1	0.0836021	0.0500562	0.0474434
HIVEP2	SLC8A1-AS1	-0.00318912	0.0514695	0.475297
IRF2	SLC8A1-AS1	-0.107463	0.050448	0.0165788
RELA	SLC8A1-AS1	-0.0216436	0.0503323	0.333592
FOXP1	SLC8A1-AS1	0.0280625	0.0500787	0.287614
IL2RA	SLC8A1-AS1	0.0478903	0.0519283	0.178202
JAK3	SLC8A1-AS1	0.0568993	0.0499929	0.127529
IRF1	SLC8A1-AS1	0.0686391	0.0514019	0.0908823
MED12	SLC8A1-AS1	-0.225239	0.0506756	4.40047e-06
KMT2A	SLC8A1-AS1	-0.072078	0.0499237	0.0744029
MBD2	SLC8A1-AS1	0.226138	0.0504987	3.76575e-06
ATXN7L3	SLC8A1-AS1	0.041317	0.0498119	0.203422
ETS1	SLC8A1-AS1	-0.197039	0.0505025	4.77878e-05
IRF4	SLC8A1-AS1	0.142888	0.0504104	0.00229494
CBFB	SLC8A1-AS1	0.164956	0.0553392	0.00143744
KLF2	SLC8A1-AS1	-0.126121	0.0515823	0.0072416
GATA3	SLC8A1-AS1	-0.00739809	0.0503517	0.441594
ZNF217	SLC8A1-AS1	-0.143297	0.0505862	0.00230768
PTEN	SLC8A1-AS1	0.149635	0.0504357	0.00150439
FOXK1	SLC8A1-AS1	-0.0316354	0.051126	0.268033
AIRE	SLC8A1-AS1	-0.0574391	0.0499217	0.124952
ARID5A	SLC8A1-AS1	0.0208455	0.0498846	0.33802
IRF3	SLC8A1-AS1	0.0210724	0.0497219	0.335854
ZNF319	SLC8A1-AS1	0.0357531	0.0495911	0.235468
TBX21	SLC8A1-AS1	0.083765	0.0497366	0.046074
YBX1	SLC8A1-AS1	0.00647565	0.0538394	0.452132
NFAT5	SLC8A1-AS1	-0.0433952	0.0500864	0.193134
HIVEP3	SLC8A1-AS1	-0.0593555	0.0502144	0.118595
MYSM1	SLC8A1-AS1	-0.0268176	0.0495197	0.294062
EPAS1	SLC8A1-AS1	-0.117574	0.0501589	0.00953832
TET2	SLC8A1-AS1	0.0527846	0.0494798	0.143033
CLOCK	SLC8A1-AS1	-0.0906632	0.0493228	0.0330194
BCL11B	SLC8A1-AS1	0.164199	0.0492549	0.000428568
DR1	SLC8A1-AS1	-0.0998417	0.0500784	0.0230919
IRF9	SLC8A1-AS1	-0.0268837	0.0494233	0.293239
ZNF575	SLC8A1-AS1	-0.0109411	0.0493384	0.412252
IKZF1	SLC8A1-AS1	0.00922451	0.0494013	0.425938
ZFP3	SLC8A1-AS1	-0.0240266	0.0493819	0.31329
REL	SLC8A1-AS1	0.00484231	0.049342	0.460912
ATMIN	SLC8A1-AS1	-0.0281436	0.0493374	0.284193
STAT3	SLC8A1-AS1	0.0499667	0.0499186	0.158422
ZNF708	SLC8A1-AS1	-0.0306017	0.0499866	0.270203
RORC	SLC8A1-AS1	-0.0248503	0.0494571	0.307671
ELK4	SLC8A1-AS1	0.0172698	0.0493932	0.363305
ZBTB24	SLC8A1-AS1	0.0660551	0.0492616	0.0899758
SON	SLC8A1-AS1	-0.0299354	0.0489755	0.270523
NFE2L2	SLC8A1-AS1	-0.0264469	0.0492542	0.295652
BPTF	SLC8A1-AS1	-0.0528743	0.0492004	0.141261
IRF7	SLC8A1-AS1	0.0164112	0.0494529	0.369999
EGR3	SLC8A1-AS1	-0.0910527	0.0494297	0.0327328
GFI1	SLC8A1-AS1	0.00690646	0.0502172	0.445305
TTF1	SLC8A1-AS1	-0.0504448	0.049771	0.155402
TCF3	SLC8A1-AS1	0.0613138	0.0493807	0.107182
YBX3	SLC8A1-AS1	-0.00102303	0.0510557	0.492007
ZNF341	SLC8A1-AS1	0.0619051	0.0496973	0.106448
SETDB1	SLC8A1-AS1	-0.0461112	0.0492625	0.174629
FOXP3	SLC8A1-AS1	-0.0695988	0.0504105	0.0836946
ZNF655	SLC8A1-AS1	0.0171944	0.0494661	0.364071
RFX5	SLC8A1-AS1	0.0294287	0.0491796	0.274789
ZBTB14	SLC8A1-AS1	-0.0560748	0.0492129	0.127261
RELB	SLC8A1-AS1	-0.0206926	0.0499666	0.33939
AKAP8	SLC8A1-AS1	-0.0298711	0.0495669	0.273373
SP110	SLC8A1-AS1	-0.0243861	0.0493417	0.310573
POU2F1	SLC8A1-AS1	-0.00154895	0.0490436	0.487402
NFKB2	SLC8A1-AS1	0.0190441	0.0520583	0.357249
ZNF331	SLC8A1-AS1	-0.0188172	0.0492752	0.351275
BACH2	SLC8A1-AS1	-0.0227616	0.0505475	0.326246
LCOR	SLC8A1-AS1	-0.0155661	0.0496297	0.376896
IRF8	SLC8A1-AS1	-0.00407037	0.0495563	0.467269
SREBF1	SLC8A1-AS1	0.0764827	0.0497537	0.0621191
RBCK1	SLC8A1-AS1	-0.0365266	0.049862	0.231915
KLF9	SLC8A1-AS1	0.0417859	0.0494164	0.198891
STAT2	SLC8A1-AS1	-0.0119344	0.0495674	0.404866
NFE2L3	SLC8A1-AS1	-0.0412943	0.049876	0.203852
STAT1	SLC8A1-AS1	-0.0541817	0.0501603	0.140033
ZNF329	SLC8A1-AS1	0.0365951	0.0494065	0.22944
TP53	SLC8A1-AS1	0.00569865	0.050134	0.45475
ZKSCAN1	SLC8A1-AS1	0.00821846	0.0493507	0.433869
NFKB1	SLC8A1-AS1	-0.0362086	0.0492221	0.230982
ZNF791	SLC8A1-AS1	-0.00230629	0.0494403	0.481397
STAT5B	CSRNP2	0.00491335	0.0585066	0.466536
TNFAIP3	CSRNP2	0.0106488	0.0597054	0.429222
MYB	CSRNP2	0.0403433	0.0586035	0.245597
YY1	CSRNP2	-0.0378841	0.0579648	0.256694
STAT5A	CSRNP2	-0.014777	0.0579279	0.399325
HIVEP2	CSRNP2	-0.0412303	0.0595506	0.244357
IRF2	CSRNP2	-0.0119298	0.0583772	0.419037
RELA	CSRNP2	-0.0163348	0.0582613	0.389596
FOXP1	CSRNP2	-0.0260242	0.0579728	0.32675
IL2RA	CSRNP2	-0.0964707	0.0600305	0.0540242
JAK3	CSRNP2	-0.00885371	0.0578618	0.439193
IRF1	CSRNP2	0.063284	0.0594535	0.143567
MED12	CSRNP2	-0.0403653	0.0586228	0.24555
KMT2A	CSRNP2	0.0441817	0.0577972	0.222306
MBD2	CSRNP2	0.0436718	0.0584253	0.227387
ATXN7L3	CSRNP2	-0.0849927	0.0576693	0.0702684
ETS1	CSRNP2	-0.0135365	0.0584293	0.408396
IRF4	CSRNP2	-0.115995	0.0583217	0.0233572
CBFB	CSRNP2	-0.0236831	0.0637649	0.355165
KLF2	CSRNP2	0.0832224	0.0596405	0.0814475
GATA3	CSRNP2	-0.0475979	0.0582667	0.206993
ZNF217	CSRNP2	0.021594	0.0585297	0.356086
PTEN	CSRNP2	-0.0405863	0.0583804	0.243464
FOXK1	CSRNP2	0.0402368	0.059125	0.248082
AIRE	CSRNP2	-0.161453	0.057785	0.00260287
ARID5A	CSRNP2	-0.0170429	0.0577282	0.38391
IRF3	CSRNP2	-0.0503909	0.0575699	0.190705
ZNF319	CSRNP2	0.00879578	0.0574171	0.439124
TBX21	CSRNP2	0.0126165	0.0575788	0.41328
YBX1	CSRNP2	0.0495531	0.0622798	0.213117
NFAT5	CSRNP2	-0.0807669	0.0579868	0.0818325
HIVEP3	CSRNP2	0.0362873	0.0581163	0.266186
MYSM1	CSRNP2	0.0437099	0.0573403	0.222944
EPAS1	CSRNP2	-0.0662779	0.0580495	0.12678
TET2	CSRNP2	0.0371313	0.0572945	0.258467
CLOCK	CSRNP2	-0.0380123	0.0571185	0.252866
BCL11B	CSRNP2	-0.084752	0.0570435	0.0686734
DR1	CSRNP2	-0.020546	0.0579579	0.361482
IRF9	CSRNP2	0.000406971	0.0572289	0.497163
ZNF575	CSRNP2	0.0683021	0.0571335	0.115949
IKZF1	CSRNP2	-0.00531136	0.0572071	0.463014
ZFP3	CSRNP2	0.0151144	0.0571772	0.395758
REL	CSRNP2	-0.00747083	0.0571463	0.447994
ATMIN	CSRNP2	0.0872244	0.0571335	0.0634206
STAT3	CSRNP2	0.0422943	0.0577819	0.232095
ZNF708	CSRNP2	0.0624757	0.0578703	0.140164
RORC	CSRNP2	0.0345942	0.057274	0.272918
ELK4	CSRNP2	-0.091799	0.0572061	0.0542792
ZBTB24	CSRNP2	-0.00979915	0.0570515	0.431813
SON	CSRNP2	0.0523075	0.0567288	0.178248
NFE2L2	CSRNP2	-0.0448355	0.0570402	0.215924
BPTF	CSRNP2	0.0600185	0.0569845	0.146115
IRF7	CSRNP2	0.0181844	0.0572624	0.375408
EGR3	CSRNP2	0.0205339	0.0572395	0.359896
GFI1	CSRNP2	0.00547367	0.05812	0.462484
TTF1	CSRNP2	-0.00572827	0.0576188	0.460404
TCF3	CSRNP2	-0.0153292	0.0571782	0.394313
YBX3	CSRNP2	0.00348653	0.0590768	0.476469
ZNF341	CSRNP2	0.00292426	0.0575368	0.479733
SETDB1	CSRNP2	0.120147	0.0570541	0.0176093
FOXP3	CSRNP2	0.114816	0.0583619	0.0245742
ZNF655	CSRNP2	-0.0814107	0.0572774	0.0776089
RFX5	CSRNP2	-0.0415315	0.0569534	0.232934
ZBTB14	CSRNP2	-0.10243	0.0569982	0.0361619
RELB	CSRNP2	0.0347215	0.05783	0.274118
AKAP8	CSRNP2	-0.0804027	0.0573872	0.0805987
SP110	CSRNP2	0.02933	0.057137	0.303861
POU2F1	CSRNP2	-0.0119801	0.0568061	0.416485
NFKB2	CSRNP2	4.83375e-05	0.0602236	0.49968
ZNF331	CSRNP2	-0.0326516	0.057058	0.283575
BACH2	CSRNP2	0.000939768	0.0585116	0.493593
LCOR	CSRNP2	0.00971372	0.0574624	0.432881
IRF8	CSRNP2	0.0446643	0.0573733	0.218141
SREBF1	CSRNP2	0.0814617	0.0576091	0.078675
RBCK1	CSRNP2	-0.0602667	0.0577123	0.148182
KLF9	CSRNP2	-0.0979872	0.057238	0.043455
STAT2	CSRNP2	0.0359549	0.0573906	0.265495
NFE2L3	CSRNP2	-0.0171403	0.0577495	0.383308
STAT1	CSRNP2	0.100093	0.0580586	0.0423545
ZNF329	CSRNP2	0.0128816	0.0572058	0.41092
TP53	CSRNP2	-0.0669353	0.0580483	0.124435
ZKSCAN1	CSRNP2	0.0125987	0.0571445	0.412752
NFKB1	CSRNP2	-0.0651603	0.0570088	0.126522
ZNF791	CSRNP2	0.0440351	0.0572508	0.220899
STAT5B	MED9	0.0133556	0.0600279	0.411966
TNFAIP3	MED9	0.018644	0.0612389	0.380394
MYB	MED9	-0.0107533	0.0601245	0.429027
YY1	MED9	-0.0506549	0.059476	0.197194
STAT5A	MED9	-0.0506605	0.0594362	0.19701
HIVEP2	MED9	0.0298931	0.0610984	0.312328
IRF2	MED9	-0.0553094	0.0598963	0.177894
RELA	MED9	-0.0103271	0.0597811	0.431424
FOXP1	MED9	0.0528611	0.0594861	0.187101
IL2RA	MED9	0.021228	0.0615802	0.365152
JAK3	MED9	-0.0315816	0.0593699	0.297381
IRF1	MED9	0.0283009	0.0609948	0.321328
MED12	MED9	0.0450734	0.0601445	0.226802
KMT2A	MED9	0.0607158	0.0593066	0.152974
MBD2	MED9	-0.0250547	0.0599434	0.337983
ATXN7L3	MED9	0.0197405	0.0591757	0.369344
ETS1	MED9	-0.0305661	0.0599473	0.305067
IRF4	MED9	0.0790852	0.0598368	0.0931371
CBFB	MED9	-0.0292475	0.0653674	0.327281
KLF2	MED9	-0.0768337	0.0611819	0.10459
GATA3	MED9	0.00867867	0.0597831	0.442289
ZNF217	MED9	-0.0901176	0.0600512	0.0667193
PTEN	MED9	0.0074653	0.0599032	0.450411
FOXK1	MED9	0.0814473	0.0606559	0.089672
AIRE	MED9	0.110167	0.0592922	0.0315823
ARID5A	MED9	-0.0326844	0.0592311	0.290539
IRF3	MED9	0.0162851	0.0590748	0.391401
ZNF319	MED9	-0.0333206	0.0589178	0.285852
TBX21	MED9	0.00800727	0.0590823	0.446097
YBX1	MED9	0.0229032	0.0638955	0.360004
NFAT5	MED9	-0.00428213	0.0595015	0.471314
HIVEP3	MED9	-0.0135601	0.0596305	0.410056
MYSM1	MED9	0.0218357	0.0588402	0.355281
EPAS1	MED9	0.00251704	0.0595615	0.483146
TET2	MED9	-0.0432946	0.0587933	0.230748
CLOCK	MED9	0.0430435	0.0586138	0.231366
BCL11B	MED9	0.0110757	0.0585376	0.424966
DR1	MED9	0.0227179	0.0594679	0.351223
IRF9	MED9	-0.0214893	0.0587259	0.35721
ZNF575	MED9	-0.0195118	0.0586287	0.369641
IKZF1	MED9	-0.0660281	0.0587043	0.130346
ZFP3	MED9	0.022379	0.0586722	0.351444
REL	MED9	-0.0305032	0.0586436	0.301481
ATMIN	MED9	0.00794174	0.0586288	0.446125
STAT3	MED9	0.0395483	0.0592891	0.252373
ZNF708	MED9	-0.00602053	0.0593818	0.459622
RORC	MED9	-0.0026936	0.0587734	0.481723
ELK4	MED9	-0.128367	0.058705	0.0143842
ZBTB24	MED9	0.000900635	0.058546	0.493863
SON	MED9	-0.0911708	0.0582165	0.0586668
NFE2L2	MED9	0.0791039	0.0585338	0.0882799
BPTF	MED9	0.0499153	0.0584779	0.19667
IRF7	MED9	-0.0791864	0.0587601	0.0888901
EGR3	MED9	0.0360553	0.0587375	0.269661
GFI1	MED9	0.0247336	0.0596344	0.339161
TTF1	MED9	0.0417089	0.0591234	0.240263
TCF3	MED9	0.041884	0.0586737	0.237661
YBX3	MED9	0.00664725	0.0606132	0.456337
ZNF341	MED9	-0.0259392	0.0590399	0.330204
SETDB1	MED9	0.0362868	0.0585489	0.267705
FOXP3	MED9	-0.040955	0.0598863	0.247026
ZNF655	MED9	-0.0827039	0.0587755	0.0796966
RFX5	MED9	0.0704341	0.0584446	0.114074
ZBTB14	MED9	-0.0179331	0.0584919	0.379577
RELB	MED9	0.0743021	0.0593369	0.105247
AKAP8	MED9	0.10585	0.0588867	0.0361263
SP110	MED9	0.0801342	0.0586321	0.085855
POU2F1	MED9	-0.0317679	0.0582956	0.292896
NFKB2	MED9	0.0865573	0.0617869	0.0806221
ZNF331	MED9	-0.0655887	0.0585507	0.131314
BACH2	MED9	0.0540137	0.0600381	0.184151
LCOR	MED9	0.0409167	0.0589644	0.243866
IRF8	MED9	-0.0064438	0.0588721	0.456421
SREBF1	MED9	0.00449938	0.0591156	0.469665
RBCK1	MED9	0.0820876	0.0592169	0.0828401
KLF9	MED9	-0.105174	0.0587387	0.036683
STAT2	MED9	0.0249266	0.0588908	0.336049
NFE2L3	MED9	-0.0184957	0.0592594	0.377477
STAT1	MED9	0.0250962	0.0595722	0.336778
ZNF329	MED9	0.00654663	0.0587015	0.4556
TP53	MED9	-0.01578	0.0595659	0.395537
ZKSCAN1	MED9	0.0540606	0.0586393	0.178286
NFKB1	MED9	0.0189313	0.0585027	0.373122
ZNF791	MED9	0.126821	0.0587488	0.0154371
STAT5B	ZNF250	0.0360019	0.0591243	0.271289
TNFAIP3	ZNF250	-0.0317148	0.0603282	0.299547
MYB	ZNF250	-0.0742574	0.0592211	0.104939
YY1	ZNF250	-0.0949074	0.0585784	0.0525971
STAT5A	ZNF250	-0.00823634	0.0585403	0.444055
HIVEP2	ZNF250	0.000214736	0.0601791	0.498576
IRF2	ZNF250	-0.000540912	0.058994	0.496342
RELA	ZNF250	0.0527565	0.0588784	0.18512
FOXP1	ZNF250	-0.0171569	0.0585872	0.384821
IL2RA	ZNF250	-0.00407442	0.0606599	0.473224
JAK3	ZNF250	0.0615148	0.0584742	0.1464
IRF1	ZNF250	0.0163113	0.0600794	0.393005
MED12	ZNF250	-0.0457638	0.0592407	0.219907
KMT2A	ZNF250	-0.0101344	0.05841	0.431128
MBD2	ZNF250	-0.00160737	0.0590417	0.48914
ATXN7L3	ZNF250	0.0180262	0.0582809	0.378547
ETS1	ZNF250	0.0477928	0.0590457	0.209137
IRF4	ZNF250	-0.0165659	0.0589369	0.389325
CBFB	ZNF250	-0.0428565	0.0644161	0.252927
KLF2	ZNF250	-0.0502478	0.0602665	0.202208
GATA3	ZNF250	-0.0823573	0.0588824	0.0809553
ZNF217	ZNF250	-0.0182267	0.0591475	0.378982
PTEN	ZNF250	0.00655938	0.0589987	0.455737
FOXK1	ZNF250	-0.0661467	0.0597466	0.134121
AIRE	ZNF250	-0.110399	0.058397	0.0293458
ARID5A	ZNF250	-0.0606901	0.0583385	0.149098
IRF3	ZNF250	-0.0574838	0.0581809	0.161572
ZNF319	ZNF250	-0.00339484	0.0580264	0.476673
TBX21	ZNF250	-0.0443486	0.0581892	0.222987
YBX1	ZNF250	0.0265032	0.0629359	0.336836
NFAT5	ZNF250	-0.116392	0.0586018	0.0235085
HIVEP3	ZNF250	0.0471262	0.0587311	0.211159
MYSM1	ZNF250	-0.0284788	0.0579492	0.311556
EPAS1	ZNF250	-0.0846361	0.0586635	0.0745468
TET2	ZNF250	0.0295099	0.057903	0.30515
CLOCK	ZNF250	-0.00193177	0.0577256	0.486652
BCL11B	ZNF250	-0.0337551	0.0576501	0.2791
DR1	ZNF250	-0.0540464	0.058571	0.178069
IRF9	ZNF250	0.0829212	0.0578367	0.075827
ZNF575	ZNF250	-0.118624	0.0577405	0.0199672
IKZF1	ZNF250	-0.066985	0.0578149	0.123307
ZFP3	ZNF250	-0.0175949	0.0577842	0.380376
REL	ZNF250	-0.0487213	0.0577542	0.199447
ATMIN	ZNF250	0.0132589	0.0577406	0.40919
STAT3	ZNF250	-0.0899143	0.0583938	0.0618057
ZNF708	ZNF250	-0.113561	0.0584839	0.0260844
RORC	ZNF250	0.00316828	0.0578827	0.478174
ELK4	ZNF250	0.0301758	0.0578146	0.300856
ZBTB24	ZNF250	-0.00880685	0.0576582	0.439301
SON	ZNF250	-0.0601364	0.0573328	0.147112
NFE2L2	ZNF250	0.0607509	0.0576466	0.145976
BPTF	ZNF250	-0.032009	0.0575908	0.289174
IRF7	ZNF250	-0.0449929	0.0578705	0.218439
EGR3	ZNF250	0.0830219	0.0578477	0.0756179
GFI1	ZNF250	0.0691334	0.0587349	0.11959
TTF1	ZNF250	-0.075896	0.0582297	0.0962208
TCF3	ZNF250	-0.00960857	0.0577854	0.433968
YBX3	ZNF250	0.110998	0.0597007	0.031496
ZNF341	ZNF250	-0.0030092	0.058147	0.479363
SETDB1	ZNF250	-0.0808823	0.057661	0.0803499
FOXP3	ZNF250	0.0137824	0.0589809	0.407618
ZNF655	ZNF250	0.0214818	0.0578856	0.355278
RFX5	ZNF250	0.0638827	0.0575588	0.133528
ZBTB14	ZNF250	-0.0533931	0.0576047	0.176992
RELB	ZNF250	-0.076568	0.0584419	0.0950713
AKAP8	ZNF250	0.0335944	0.057996	0.281209
SP110	ZNF250	-0.0337516	0.057744	0.27944
POU2F1	ZNF250	-0.070896	0.0574108	0.108436
NFKB2	ZNF250	0.0018627	0.0608584	0.487791
ZNF331	ZNF250	0.0824778	0.057664	0.0763133
BACH2	ZNF250	0.0349714	0.0591314	0.27712
LCOR	ZNF250	0.030834	0.0580722	0.297723
IRF8	ZNF250	-0.00893306	0.0579818	0.438779
SREBF1	ZNF250	0.0209609	0.0582207	0.359415
RBCK1	ZNF250	0.00434252	0.0583232	0.470324
KLF9	ZNF250	0.0963681	0.0578472	0.047866
STAT2	ZNF250	-0.00758353	0.0579997	0.447986
NFE2L3	ZNF250	-0.0714172	0.0583626	0.110536
STAT1	ZNF250	0.0642196	0.0586731	0.136861
ZNF329	ZNF250	-0.0874426	0.0578131	0.0652028
TP53	ZNF250	0.0130201	0.0586644	0.412179
ZKSCAN1	ZNF250	-0.0434963	0.0577514	0.225676
NFKB1	ZNF250	0.0524695	0.0576153	0.18123
ZNF791	ZNF250	0.0268101	0.057859	0.321549
STAT5B	NRSN2-AS1	0.102942	0.0555226	0.0318661
TNFAIP3	NRSN2-AS1	0.0309993	0.0566938	0.292263
MYB	NRSN2-AS1	-0.054266	0.0556197	0.164616
YY1	NRSN2-AS1	-0.0264384	0.0550015	0.31537
STAT5A	NRSN2-AS1	-0.0114355	0.05497	0.417602
HIVEP2	NRSN2-AS1	0.0231819	0.0565147	0.340833
IRF2	NRSN2-AS1	0.0795692	0.0553979	0.0754555
RELA	NRSN2-AS1	-0.00396939	0.0552814	0.471379
FOXP1	NRSN2-AS1	-0.0577886	0.0550057	0.146723
IL2RA	NRSN2-AS1	-0.0245086	0.0569889	0.333576
JAK3	NRSN2-AS1	-0.0356795	0.0549047	0.257897
IRF1	NRSN2-AS1	-0.0282898	0.0564295	0.30807
MED12	NRSN2-AS1	-0.07065	0.0556376	0.102074
KMT2A	NRSN2-AS1	0.0465251	0.0548378	0.198104
MBD2	NRSN2-AS1	-0.0246875	0.0554475	0.328072
ATXN7L3	NRSN2-AS1	-0.0940119	0.0547158	0.0428815
ETS1	NRSN2-AS1	-0.136134	0.0554515	0.00704406
IRF4	NRSN2-AS1	-0.0260269	0.0553498	0.319097
CBFB	NRSN2-AS1	-0.115057	0.0606109	0.028829
KLF2	NRSN2-AS1	-0.0375472	0.0566151	0.253601
GATA3	NRSN2-AS1	-0.0117165	0.0552927	0.416093
ZNF217	NRSN2-AS1	-0.0433147	0.0555454	0.217752
PTEN	NRSN2-AS1	-0.0168295	0.0553946	0.380636
FOXK1	NRSN2-AS1	-0.0640834	0.056121	0.126752
AIRE	NRSN2-AS1	0.0288164	0.0548298	0.299597
ARID5A	NRSN2-AS1	-0.00822113	0.0547809	0.440354
IRF3	NRSN2-AS1	-0.0500301	0.0546197	0.179841
ZNF319	NRSN2-AS1	0.0394745	0.0544753	0.234339
TBX21	NRSN2-AS1	0.0171833	0.0546311	0.376558
YBX1	NRSN2-AS1	-0.0552647	0.0591098	0.174907
NFAT5	NRSN2-AS1	-0.0782491	0.0550171	0.0774742
HIVEP3	NRSN2-AS1	-0.0398818	0.0551469	0.234781
MYSM1	NRSN2-AS1	0.00886433	0.0544002	0.43528
EPAS1	NRSN2-AS1	0.0326127	0.0550844	0.276909
TET2	NRSN2-AS1	0.0878606	0.0543566	0.0530067
CLOCK	NRSN2-AS1	0.0331842	0.0541875	0.270138
BCL11B	NRSN2-AS1	-0.0569406	0.054115	0.14635
DR1	NRSN2-AS1	0.0298877	0.0549969	0.293412
IRF9	NRSN2-AS1	-0.0710045	0.0542944	0.0954757
ZNF575	NRSN2-AS1	-0.00146037	0.0542028	0.489253
IKZF1	NRSN2-AS1	-0.0192927	0.0542724	0.361115
ZFP3	NRSN2-AS1	0.0939477	0.0542468	0.0416495
REL	NRSN2-AS1	-0.0283682	0.0542119	0.300388
ATMIN	NRSN2-AS1	0.0647881	0.0542024	0.115985
STAT3	NRSN2-AS1	0.0268264	0.0548266	0.312317
ZNF708	NRSN2-AS1	0.0563113	0.0549069	0.152545
RORC	NRSN2-AS1	-0.0202468	0.0543351	0.354712
ELK4	NRSN2-AS1	0.0149275	0.0542684	0.391632
ZBTB24	NRSN2-AS1	0.040126	0.0541225	0.229228
SON	NRSN2-AS1	-0.0277506	0.0538131	0.303037
NFE2L2	NRSN2-AS1	0.0627521	0.0541128	0.123095
BPTF	NRSN2-AS1	0.115681	0.0540575	0.016179
IRF7	NRSN2-AS1	-0.0336519	0.0543265	0.267814
EGR3	NRSN2-AS1	-0.0217228	0.0543033	0.344568
GFI1	NRSN2-AS1	0.139356	0.0551502	0.00575452
TTF1	NRSN2-AS1	-0.0219263	0.054669	0.344183
TCF3	NRSN2-AS1	-0.074322	0.0542468	0.0853323
YBX3	NRSN2-AS1	0.0661046	0.0560632	0.119178
ZNF341	NRSN2-AS1	-0.140338	0.05459	0.00507377
SETDB1	NRSN2-AS1	-0.101944	0.0541244	0.0298153
FOXP3	NRSN2-AS1	-0.00370095	0.0553732	0.473356
ZNF655	NRSN2-AS1	-0.0303506	0.0543408	0.288244
RFX5	NRSN2-AS1	-0.152307	0.0540306	0.00240938
ZBTB14	NRSN2-AS1	-0.0557305	0.0540708	0.151342
RELB	NRSN2-AS1	-0.108005	0.054875	0.0245222
AKAP8	NRSN2-AS1	0.0236859	0.0544475	0.331773
SP110	NRSN2-AS1	0.088391	0.0542063	0.051483
POU2F1	NRSN2-AS1	-0.0662658	0.0538871	0.109402
NFKB2	NRSN2-AS1	0.0259811	0.0571565	0.324713
ZNF331	NRSN2-AS1	-0.0358929	0.054132	0.253646
BACH2	NRSN2-AS1	-0.00275809	0.0555184	0.480189
LCOR	NRSN2-AS1	0.0691952	0.054518	0.102182
IRF8	NRSN2-AS1	-0.026657	0.0544349	0.312172
SREBF1	NRSN2-AS1	-0.0834656	0.054656	0.0633674
RBCK1	NRSN2-AS1	-0.0235548	0.0547621	0.333551
KLF9	NRSN2-AS1	-0.118165	0.0542968	0.0147671
STAT2	NRSN2-AS1	0.140737	0.0544498	0.00487302
NFE2L3	NRSN2-AS1	-0.0120151	0.0547897	0.41321
STAT1	NRSN2-AS1	-0.0658167	0.0550904	0.116101
ZNF329	NRSN2-AS1	-0.00121575	0.0542739	0.491064
TP53	NRSN2-AS1	0.0785896	0.0550731	0.0767893
ZKSCAN1	NRSN2-AS1	-0.00370051	0.0542145	0.472791
NFKB1	NRSN2-AS1	-0.0173986	0.0540809	0.373834
ZNF791	NRSN2-AS1	-0.0483602	0.0543144	0.186632
STAT5B	ZNF484	0.008585	0.0564139	0.439523
TNFAIP3	ZNF484	-0.0184294	0.0575939	0.374488
MYB	ZNF484	0.0159486	0.056511	0.388887
YY1	ZNF484	0.135975	0.0558866	0.00748615
STAT5A	ZNF484	-0.0199058	0.0558535	0.360773
HIVEP2	ZNF484	-0.0983571	0.0574216	0.0433659
IRF2	ZNF484	0.00617129	0.0562878	0.456348
RELA	ZNF484	0.084195	0.0561714	0.0669503
FOXP1	ZNF484	-0.082101	0.0558918	0.0709264
IL2RA	ZNF484	0.00562533	0.0578977	0.4613
JAK3	ZNF484	-0.0672832	0.0557879	0.113898
IRF1	ZNF484	0.00479409	0.0573329	0.46668
MED12	ZNF484	-0.0579869	0.0565294	0.152497
KMT2A	ZNF484	-0.0181647	0.0557216	0.372216
MBD2	ZNF484	0.0186742	0.056337	0.370144
ATXN7L3	ZNF484	0.0789161	0.0555979	0.0778899
ETS1	ZNF484	-0.0727752	0.056341	0.0982321
IRF4	ZNF484	0.0114229	0.0562376	0.419521
CBFB	ZNF484	0.102653	0.0615545	0.0476902
KLF2	ZNF484	0.00231457	0.0575191	0.483951
GATA3	ZNF484	0.042146	0.056181	0.226573
ZNF217	ZNF484	0.0196143	0.0564368	0.364091
PTEN	ZNF484	-0.00029631	0.0562864	0.4979
FOXK1	ZNF484	0.00860817	0.0570185	0.439999
AIRE	ZNF484	0.0594604	0.0557124	0.142924
ARID5A	ZNF484	0.195693	0.0556612	0.000219225
IRF3	ZNF484	0.0164108	0.0555007	0.383735
ZNF319	ZNF484	0.0463539	0.0553538	0.201181
TBX21	ZNF484	-0.0717606	0.0555115	0.0980546
YBX1	ZNF484	0.0366732	0.0600568	0.270719
NFAT5	ZNF484	0.0602599	0.055904	0.140535
HIVEP3	ZNF484	0.00161947	0.0560338	0.488471
MYSM1	ZNF484	0.120985	0.0552782	0.0143112
EPAS1	ZNF484	0.0789103	0.0559701	0.0792896
TET2	ZNF484	-0.129664	0.0552339	0.00944898
CLOCK	ZNF484	0.0220629	0.0550627	0.344326
BCL11B	ZNF484	0.0532335	0.0549895	0.166505
DR1	ZNF484	0.0460781	0.0558813	0.204807
IRF9	ZNF484	0.00231694	0.0551707	0.483251
ZNF575	ZNF484	0.049365	0.055078	0.185053
IKZF1	ZNF484	-0.00731786	0.0551487	0.447218
ZFP3	ZNF484	-0.0884564	0.0551219	0.0542753
REL	ZNF484	-0.0308194	0.0550881	0.287925
ATMIN	ZNF484	0.0443497	0.0550776	0.210346
STAT3	ZNF484	-0.0531189	0.0557092	0.170168
ZNF708	ZNF484	-0.0197348	0.0557919	0.361774
RORC	ZNF484	-0.117628	0.0552127	0.016567
ELK4	ZNF484	0.0275302	0.0551456	0.308809
ZBTB24	ZNF484	-0.00757355	0.0549971	0.445236
SON	ZNF484	0.00291334	0.0546837	0.478756
NFE2L2	ZNF484	0.0816718	0.0549869	0.068733
BPTF	ZNF484	-0.145925	0.0549315	0.00394786
IRF7	ZNF484	0.0374668	0.0552032	0.248662
EGR3	ZNF484	0.110654	0.0551801	0.0224639
GFI1	ZNF484	-0.00271877	0.0560372	0.480652
TTF1	ZNF484	0.0122886	0.05555	0.412461
TCF3	ZNF484	0.00993322	0.0551222	0.428496
YBX3	ZNF484	-0.0708806	0.0569634	0.106691
ZNF341	ZNF484	-0.0686681	0.05547	0.107871
SETDB1	ZNF484	0.00790429	0.0549992	0.442862
FOXP3	ZNF484	0.0292062	0.0562658	0.301854
ZNF655	ZNF484	0.0355081	0.0552177	0.260094
RFX5	ZNF484	-0.0434024	0.0549034	0.214611
ZBTB14	ZNF484	0.0290405	0.054945	0.298563
RELB	ZNF484	-0.0146442	0.0557576	0.396414
AKAP8	ZNF484	0.0464886	0.0553254	0.200377
SP110	ZNF484	0.114688	0.0550814	0.0186642
POU2F1	ZNF484	-0.0872851	0.0547587	0.0554685
NFKB2	ZNF484	0.0358758	0.0580728	0.268363
ZNF331	ZNF484	-0.0527644	0.0550058	0.168716
BACH2	ZNF484	0.0673119	0.0564124	0.116393
LCOR	ZNF484	-0.055827	0.0553973	0.156786
IRF8	ZNF484	0.0149479	0.0553125	0.393486
SREBF1	ZNF484	-0.0103023	0.0555379	0.426418
RBCK1	ZNF484	-0.025553	0.0556432	0.323034
KLF9	ZNF484	0.0503277	0.055175	0.180846
STAT2	ZNF484	0.0736484	0.055328	0.0915743
NFE2L3	ZNF484	-0.0198145	0.0556736	0.360956
STAT1	ZNF484	0.0176539	0.0559769	0.376238
ZNF329	ZNF484	0.047188	0.0551494	0.196099
TP53	ZNF484	0.0721572	0.0559616	0.0986287
ZKSCAN1	ZNF484	0.0153589	0.0550894	0.390199
NFKB1	ZNF484	0.0153466	0.0549552	0.390024
ZNF791	ZNF484	-0.0188863	0.0551912	0.366101
STAT5B	TIGAR	0.0063653	0.0494232	0.448761
TNFAIP3	TIGAR	-0.115065	0.0505234	0.0113791
MYB	TIGAR	-0.0549999	0.049518	0.133348
YY1	TIGAR	-0.131174	0.0489476	0.0036824
STAT5A	TIGAR	0.013265	0.0489256	0.393147
HIVEP2	TIGAR	0.12052	0.0503084	0.00829617
IRF2	TIGAR	-0.0541395	0.049309	0.13611
RELA	TIGAR	0.0190415	0.0491939	0.349352
FOXP1	TIGAR	0.0986597	0.0489455	0.0219153
IL2RA	TIGAR	-0.0338557	0.0507627	0.252405
JAK3	TIGAR	-0.0551896	0.0488629	0.129348
IRF1	TIGAR	0.0757336	0.0502445	0.0658668
MED12	TIGAR	0.185869	0.0495335	8.75794e-05
KMT2A	TIGAR	0.0950688	0.0487935	0.025684
MBD2	TIGAR	0.071986	0.0493598	0.0723661
ATXN7L3	TIGAR	0.0298616	0.048684	0.269814
ETS1	TIGAR	0.129117	0.0493635	0.0044531
IRF4	TIGAR	-0.0944527	0.0492735	0.0276249
CBFB	TIGAR	0.0543816	0.0541208	0.157492
KLF2	TIGAR	0.111933	0.0504231	0.0132135
GATA3	TIGAR	0.0228185	0.0492149	0.321449
ZNF217	TIGAR	-0.0311351	0.0494449	0.264448
PTEN	TIGAR	-0.152129	0.049295	0.00101403
FOXK1	TIGAR	0.0981179	0.049976	0.0248055
AIRE	TIGAR	0.0380942	0.0487926	0.217479
ARID5A	TIGAR	0.00463016	0.048758	0.462173
IRF3	TIGAR	0.0877277	0.0485956	0.0355169
ZNF319	TIGAR	0.0372381	0.0484679	0.221153
TBX21	TIGAR	0.0362813	0.0486108	0.227724
YBX1	TIGAR	0.0068628	0.0526262	0.448122
NFAT5	TIGAR	0.0466363	0.0489524	0.170374
HIVEP3	TIGAR	0.0497617	0.0490796	0.155316
MYSM1	TIGAR	-0.0529357	0.0483974	0.137028
EPAS1	TIGAR	0.0143244	0.0490256	0.385074
TET2	TIGAR	-0.0199635	0.0483583	0.339868
CLOCK	TIGAR	0.0358727	0.0482043	0.228383
BCL11B	TIGAR	-0.0179809	0.0481375	0.354376
DR1	TIGAR	0.00686847	0.0489468	0.444202
IRF9	TIGAR	0.00561689	0.0483032	0.453714
ZNF575	TIGAR	0.0259941	0.0482199	0.294917
IKZF1	TIGAR	0.0290911	0.0482813	0.27341
ZFP3	TIGAR	-0.0168411	0.0482632	0.363566
REL	TIGAR	-0.0259128	0.0482224	0.29551
ATMIN	TIGAR	-0.0264519	0.0482188	0.291646
STAT3	TIGAR	0.0637381	0.0487896	0.0957105
ZNF708	TIGAR	0.0703191	0.0488549	0.0750263
RORC	TIGAR	0.0537074	0.0483355	0.133255
ELK4	TIGAR	-0.0457493	0.0482724	0.171633
ZBTB24	TIGAR	0.0678635	0.048144	0.0793298
SON	TIGAR	0.0245408	0.0478635	0.304071
NFE2L2	TIGAR	-1.99444e-05	0.0481372	0.499835
BPTF	TIGAR	0.0502567	0.0480838	0.147968
IRF7	TIGAR	-0.0274324	0.0483322	0.28516
EGR3	TIGAR	0.0661177	0.048309	0.0855558
GFI1	TIGAR	-0.142504	0.0490823	0.00184587
TTF1	TIGAR	-0.215738	0.0486445	4.60376e-06
TCF3	TIGAR	0.165286	0.0482617	0.000307644
YBX3	TIGAR	0.0637061	0.0499033	0.100874
ZNF341	TIGAR	0.0308466	0.048572	0.262692
SETDB1	TIGAR	-0.0490254	0.0481448	0.15427
FOXP3	TIGAR	-0.000144015	0.049269	0.498834
ZNF655	TIGAR	-0.101936	0.0483451	0.0174934
RFX5	TIGAR	-0.0710055	0.0480643	0.0697975
ZBTB14	TIGAR	0.0367416	0.0480961	0.222457
RELB	TIGAR	0.0478822	0.0488374	0.163434
AKAP8	TIGAR	-0.00583149	0.0484445	0.452093
SP110	TIGAR	-0.0240959	0.0482232	0.308652
POU2F1	TIGAR	-0.0272535	0.0479302	0.284811
NFKB2	TIGAR	-0.107875	0.0508848	0.0170035
ZNF331	TIGAR	-0.00646184	0.0481584	0.446631
BACH2	TIGAR	0.0725835	0.049404	0.0708916
LCOR	TIGAR	-0.0414669	0.0485055	0.196306
IRF8	TIGAR	-0.00438656	0.0484343	0.463918
SREBF1	TIGAR	0.0484465	0.0486264	0.159552
RBCK1	TIGAR	0.0403518	0.0487348	0.203839
KLF9	TIGAR	-0.0460735	0.0482945	0.170039
STAT2	TIGAR	-0.0390962	0.0484446	0.209825
NFE2L3	TIGAR	0.135633	0.048746	0.00269764
STAT1	TIGAR	0.0272262	0.0490261	0.28933
ZNF329	TIGAR	-0.00313776	0.0482872	0.474094
TP53	TIGAR	0.257571	0.0489982	7.33133e-08
ZKSCAN1	TIGAR	0.0881838	0.0482322	0.033751
NFKB1	TIGAR	0.0318183	0.0481051	0.254167
ZNF791	TIGAR	0.0571017	0.0483196	0.118652
STAT5B	ENSG00000274818	-0.0173035	0.0563995	0.379497
TNFAIP3	ENSG00000274818	0.0288778	0.0575793	0.307999
MYB	ENSG00000274818	0.0506712	0.0564966	0.184889
YY1	ENSG00000274818	0.070453	0.0558723	0.103661
STAT5A	ENSG00000274818	0.0419384	0.0558392	0.226309
HIVEP2	ENSG00000274818	-0.0363255	0.0574069	0.263441
IRF2	ENSG00000274818	-0.0269668	0.0562734	0.315895
RELA	ENSG00000274818	0.0259503	0.056157	0.322004
FOXP1	ENSG00000274818	0.207506	0.0558775	0.000102169
IL2RA	ENSG00000274818	0.0419301	0.057883	0.234412
JAK3	ENSG00000274818	0.0451166	0.0557736	0.20928
IRF1	ENSG00000274818	-0.0116753	0.0573183	0.419297
MED12	ENSG00000274818	0.0378458	0.056515	0.251537
KMT2A	ENSG00000274818	-0.0750737	0.0557073	0.0888863
MBD2	ENSG00000274818	-0.0635798	0.0563226	0.12948
ATXN7L3	ENSG00000274818	0.0489218	0.0555836	0.18939
ETS1	ENSG00000274818	0.052225	0.0563266	0.176916
IRF4	ENSG00000274818	0.0699632	0.0562232	0.10668
CBFB	ENSG00000274818	-0.0255561	0.0615393	0.338968
KLF2	ENSG00000274818	0.0705458	0.0575045	0.109951
GATA3	ENSG00000274818	0.00498243	0.0561666	0.464657
ZNF217	ENSG00000274818	0.0246824	0.0564224	0.33089
PTEN	ENSG00000274818	-0.0347064	0.0562719	0.268696
FOXK1	ENSG00000274818	-0.00633987	0.057004	0.455722
AIRE	ENSG00000274818	-0.0131094	0.0556982	0.406962
ARID5A	ENSG00000274818	0.0869419	0.055647	0.0590989
IRF3	ENSG00000274818	-0.0259127	0.0554864	0.320246
ZNF319	ENSG00000274818	-0.0347478	0.0553396	0.265034
TBX21	ENSG00000274818	0.0180951	0.0554972	0.372192
YBX1	ENSG00000274818	-0.0251508	0.0600415	0.337648
NFAT5	ENSG00000274818	0.0456449	0.0558896	0.207051
HIVEP3	ENSG00000274818	-0.0310173	0.0560195	0.289896
MYSM1	ENSG00000274818	-0.0445225	0.055264	0.210227
EPAS1	ENSG00000274818	-0.0406443	0.0559557	0.233807
TET2	ENSG00000274818	-0.0444206	0.0552197	0.210573
CLOCK	ENSG00000274818	0.0396006	0.0550486	0.235955
BCL11B	ENSG00000274818	-0.0981263	0.0549753	0.0371375
DR1	ENSG00000274818	-0.117572	0.055867	0.0176676
IRF9	ENSG00000274818	0.0760926	0.0551565	0.0838586
ZNF575	ENSG00000274818	-0.0611822	0.0550638	0.13326
IKZF1	ENSG00000274818	0.0339352	0.0551345	0.269113
ZFP3	ENSG00000274818	-0.0234454	0.0551077	0.335256
REL	ENSG00000274818	-0.0422949	0.0550739	0.221254
ATMIN	ENSG00000274818	-0.0460506	0.0550635	0.201488
STAT3	ENSG00000274818	-0.0431981	0.055695	0.218987
ZNF708	ENSG00000274818	0.0975639	0.0557776	0.0401318
RORC	ENSG00000274818	-0.00637678	0.0551985	0.454015
ELK4	ENSG00000274818	-0.0346845	0.0551314	0.264634
ZBTB24	ENSG00000274818	0.0444193	0.054983	0.209582
SON	ENSG00000274818	0.0971726	0.0546696	0.037747
NFE2L2	ENSG00000274818	-0.0128526	0.0549728	0.40757
BPTF	ENSG00000274818	-0.220856	0.0549174	2.89012e-05
IRF7	ENSG00000274818	-0.0110482	0.0551891	0.420667
EGR3	ENSG00000274818	0.108664	0.055166	0.0244322
GFI1	ENSG00000274818	-0.00988393	0.0560229	0.429979
TTF1	ENSG00000274818	0.0170202	0.0555357	0.379622
TCF3	ENSG00000274818	0.0462709	0.0551081	0.200555
YBX3	ENSG00000274818	0.0247756	0.0569488	0.331763
ZNF341	ENSG00000274818	0.0517813	0.0554558	0.175219
SETDB1	ENSG00000274818	0.0767317	0.0549851	0.0814324
FOXP3	ENSG00000274818	0.0327734	0.0562513	0.280073
ZNF655	ENSG00000274818	0.0478946	0.0552035	0.192807
RFX5	ENSG00000274818	-0.00574854	0.0548892	0.458295
ZBTB14	ENSG00000274818	0.00692226	0.0549308	0.449859
RELB	ENSG00000274818	-0.0320733	0.0557433	0.282519
AKAP8	ENSG00000274818	-0.00895055	0.0553112	0.435723
SP110	ENSG00000274818	-0.0426372	0.0550673	0.219384
POU2F1	ENSG00000274818	-0.0336165	0.0547446	0.269588
NFKB2	ENSG00000274818	-0.0360429	0.058058	0.267363
ZNF331	ENSG00000274818	0.0586246	0.0549917	0.143197
BACH2	ENSG00000274818	-0.0616721	0.0563979	0.137083
LCOR	ENSG00000274818	-0.00535341	0.0553831	0.461498
IRF8	ENSG00000274818	-0.0480602	0.0552983	0.192394
SREBF1	ENSG00000274818	0.00486898	0.0555237	0.465061
RBCK1	ENSG00000274818	-0.00556417	0.055629	0.460163
KLF9	ENSG00000274818	-0.0416382	0.0551608	0.225169
STAT2	ENSG00000274818	0.00911948	0.0553138	0.434524
NFE2L3	ENSG00000274818	0.0440096	0.0556593	0.21456
STAT1	ENSG00000274818	-0.00776463	0.0559626	0.444825
ZNF329	ENSG00000274818	0.0587532	0.0551353	0.143298
TP53	ENSG00000274818	0.221436	0.0559472	3.77985e-05
ZKSCAN1	ENSG00000274818	0.00448556	0.0550753	0.467544
NFKB1	ENSG00000274818	0.0365326	0.054941	0.253044
ZNF791	ENSG00000274818	-0.00333569	0.055177	0.475897
STAT5B	RNU6-1111P	0.0502117	0.0547446	0.179519
TNFAIP3	RNU6-1111P	0.107896	0.0559078	0.0268099
MYB	RNU6-1111P	-0.0138426	0.0548415	0.400362
YY1	RNU6-1111P	-0.0251701	0.054229	0.321272
STAT5A	RNU6-1111P	0.115785	0.0541988	0.0163271
HIVEP2	RNU6-1111P	0.00372808	0.055723	0.473329
IRF2	RNU6-1111P	0.0230326	0.0546211	0.336629
RELA	RNU6-1111P	-0.0105455	0.0545045	0.423292
FOXP1	RNU6-1111P	-0.0218685	0.0542323	0.343387
IL2RA	RNU6-1111P	-0.0151392	0.0561953	0.39381
JAK3	RNU6-1111P	0.024689	0.0541337	0.324169
IRF1	RNU6-1111P	-0.0476046	0.0556407	0.196117
MED12	RNU6-1111P	-0.0593409	0.0548591	0.139694
KMT2A	RNU6-1111P	0.0788159	0.0540664	0.0724529
MBD2	RNU6-1111P	0.0287465	0.054671	0.29951
ATXN7L3	RNU6-1111P	0.0484417	0.053946	0.184602
ETS1	RNU6-1111P	0.0758442	0.054675	0.0826929
IRF4	RNU6-1111P	0.0317086	0.0545748	0.280616
CBFB	RNU6-1111P	0.112167	0.0597862	0.0303184
KLF2	RNU6-1111P	0.0701738	0.0558258	0.104375
GATA3	RNU6-1111P	0.00931693	0.0545173	0.432152
ZNF217	RNU6-1111P	0.040054	0.0547672	0.232282
PTEN	RNU6-1111P	0.0387355	0.0546162	0.239091
FOXK1	RNU6-1111P	-0.0738699	0.0553375	0.0909549
AIRE	RNU6-1111P	0.0448313	0.0540594	0.203468
ARID5A	RNU6-1111P	0.0120691	0.0540125	0.411593
IRF3	RNU6-1111P	0.0410145	0.0538507	0.223139
ZNF319	RNU6-1111P	0.0522929	0.0537085	0.165117
TBX21	RNU6-1111P	-0.000320533	0.0538628	0.497626
YBX1	RNU6-1111P	0.0204794	0.058283	0.362652
NFAT5	RNU6-1111P	0.0210419	0.0542431	0.349038
HIVEP3	RNU6-1111P	0.0895265	0.0543727	0.049827
MYSM1	RNU6-1111P	-0.121214	0.0536339	0.01191
EPAS1	RNU6-1111P	-0.0197071	0.0543114	0.358357
TET2	RNU6-1111P	0.0258203	0.0535909	0.314972
CLOCK	RNU6-1111P	0.042614	0.0534236	0.212533
BCL11B	RNU6-1111P	-0.0323865	0.0533519	0.271914
DR1	RNU6-1111P	-0.0505868	0.0542249	0.175434
IRF9	RNU6-1111P	0.0240424	0.0535296	0.326664
ZNF575	RNU6-1111P	-0.0361876	0.0534391	0.249148
IKZF1	RNU6-1111P	0.0208007	0.0535076	0.348733
ZFP3	RNU6-1111P	0.20928	0.053483	4.55748e-05
REL	RNU6-1111P	-0.0104258	0.0534472	0.42267
ATMIN	RNU6-1111P	-0.0201267	0.0534385	0.353224
STAT3	RNU6-1111P	-0.0720093	0.0540562	0.0914105
ZNF708	RNU6-1111P	0.158435	0.0541345	0.00171292
RORC	RNU6-1111P	0.0181352	0.0535691	0.367479
ELK4	RNU6-1111P	0.0521281	0.0535028	0.164952
ZBTB24	RNU6-1111P	-0.0565129	0.0533592	0.144777
SON	RNU6-1111P	0.157448	0.0530534	0.00150008
NFE2L2	RNU6-1111P	0.0478666	0.0533499	0.184801
BPTF	RNU6-1111P	-0.0435286	0.0532948	0.207035
IRF7	RNU6-1111P	-0.0540492	0.0535613	0.156461
EGR3	RNU6-1111P	-0.00666013	0.0535381	0.450499
GFI1	RNU6-1111P	-0.0222138	0.054376	0.341445
TTF1	RNU6-1111P	-0.0782145	0.0539001	0.073376
TCF3	RNU6-1111P	-0.0128126	0.0534828	0.405334
YBX3	RNU6-1111P	-0.0366777	0.0552774	0.253499
ZNF341	RNU6-1111P	0.0264722	0.0538219	0.311414
SETDB1	RNU6-1111P	0.0530645	0.053361	0.160003
FOXP3	RNU6-1111P	0.0540811	0.0545941	0.16094
ZNF655	RNU6-1111P	0.0229776	0.0535754	0.334004
RFX5	RNU6-1111P	0.0755746	0.0532689	0.0779878
ZBTB14	RNU6-1111P	-0.0451051	0.053308	0.198742
RELB	RNU6-1111P	-0.0647898	0.0541046	0.115558
AKAP8	RNU6-1111P	-0.0889134	0.0536813	0.0488285
SP110	RNU6-1111P	0.000550379	0.0534425	0.495892
POU2F1	RNU6-1111P	-0.0338849	0.0531265	0.261797
NFKB2	RNU6-1111P	-0.0267887	0.0563567	0.317272
ZNF331	RNU6-1111P	-0.0226426	0.0533695	0.335687
BACH2	RNU6-1111P	-0.0334023	0.0547382	0.270858
LCOR	RNU6-1111P	-0.0629657	0.0537506	0.12071
IRF8	RNU6-1111P	-0.0791475	0.0536691	0.0701423
SREBF1	RNU6-1111P	-0.0423243	0.0538864	0.216099
RBCK1	RNU6-1111P	-0.0265197	0.053993	0.311653
KLF9	RNU6-1111P	-0.0693912	0.0535304	0.097437
STAT2	RNU6-1111P	-0.0227629	0.0536832	0.335775
NFE2L3	RNU6-1111P	0.0599024	0.0540182	0.133731
STAT1	RNU6-1111P	0.0310409	0.0543166	0.283837
ZNF329	RNU6-1111P	-0.0892631	0.0535097	0.0476413
TP53	RNU6-1111P	0.135655	0.0542977	0.00623842
ZKSCAN1	RNU6-1111P	-0.0826757	0.0534508	0.0609602
NFKB1	RNU6-1111P	-0.130564	0.0533179	0.00716713
ZNF791	RNU6-1111P	-0.00750514	0.0535491	0.444269
STAT5B	CDK4	-0.00754628	0.0504765	0.440579
TNFAIP3	CDK4	-0.205029	0.0515903	3.53099e-05
MYB	CDK4	-0.0754408	0.0505719	0.0678818
YY1	CDK4	-0.124893	0.0499927	0.00624068
STAT5A	CDK4	-0.032352	0.0499692	0.258674
HIVEP2	CDK4	-0.0144559	0.0513802	0.38922
IRF2	CDK4	0.0194882	0.0503603	0.349387
RELA	CDK4	0.0905469	0.0502447	0.0357636
FOXP1	CDK4	-0.087686	0.0499915	0.0397138
IL2RA	CDK4	0.0204916	0.0518387	0.346313
JAK3	CDK4	-0.110626	0.0499059	0.0133222
IRF1	CDK4	0.0560975	0.0513129	0.137143
MED12	CDK4	0.19303	0.0505878	6.78857e-05
KMT2A	CDK4	0.125317	0.0498368	0.00595914
MBD2	CDK4	-0.0107214	0.0504111	0.415789
ATXN7L3	CDK4	-0.16438	0.0497251	0.000473562
ETS1	CDK4	-0.0106708	0.0504149	0.416186
IRF4	CDK4	-0.0768656	0.0503229	0.0633248
CBFB	CDK4	-0.115986	0.0552455	0.0178878
KLF2	CDK4	-0.171602	0.0514931	0.000430301
GATA3	CDK4	-0.061372	0.0502643	0.111045
ZNF217	CDK4	-0.122417	0.0504984	0.00767164
PTEN	CDK4	0.0163345	0.0503479	0.372805
FOXK1	CDK4	-0.0369166	0.0510376	0.234741
AIRE	CDK4	0.058295	0.0498348	0.121048
ARID5A	CDK4	0.0621216	0.0497979	0.106112
IRF3	CDK4	-0.0127941	0.0496352	0.398295
ZNF319	CDK4	0.0602654	0.0495047	0.111732
TBX21	CDK4	0.0857345	0.04965	0.0421036
YBX1	CDK4	-0.187085	0.0537461	0.00024986
NFAT5	CDK4	0.115105	0.0499991	0.0106638
HIVEP3	CDK4	0.00965298	0.0501271	0.423648
MYSM1	CDK4	-0.00748634	0.0494333	0.439813
EPAS1	CDK4	-0.090158	0.0500717	0.0358847
TET2	CDK4	-0.0143303	0.0493935	0.38586
CLOCK	CDK4	-0.0460447	0.0492367	0.174851
BCL11B	CDK4	-0.104605	0.049169	0.0166906
DR1	CDK4	0.0982777	0.0499913	0.0246553
IRF9	CDK4	-0.0534143	0.0493371	0.139484
ZNF575	CDK4	0.0229415	0.0492523	0.320681
IKZF1	CDK4	0.0267159	0.0493151	0.293999
ZFP3	CDK4	-0.0272224	0.0492959	0.290397
REL	CDK4	0.043056	0.0492559	0.191024
ATMIN	CDK4	0.0576926	0.0492513	0.120721
STAT3	CDK4	0.00354421	0.0498318	0.47165
ZNF708	CDK4	-0.0501482	0.0498995	0.157452
RORC	CDK4	0.0509149	0.0493708	0.151206
ELK4	CDK4	0.0359158	0.0493069	0.233181
ZBTB24	CDK4	0.0838666	0.0491756	0.0440552
SON	CDK4	-0.0412923	0.0488899	0.199168
NFE2L2	CDK4	-0.0160945	0.0491683	0.371707
BPTF	CDK4	0.0604226	0.0491145	0.109304
IRF7	CDK4	-0.0101801	0.0493667	0.418312
EGR3	CDK4	-0.0691357	0.0493434	0.0805903
GFI1	CDK4	0.0388306	0.0501299	0.219288
TTF1	CDK4	0.0194625	0.0496843	0.347632
TCF3	CDK4	0.0249267	0.0492946	0.306545
YBX3	CDK4	-0.102539	0.050967	0.0221173
ZNF341	CDK4	-0.0558119	0.0496107	0.130295
SETDB1	CDK4	0.0216459	0.0491765	0.329908
FOXP3	CDK4	-0.0438294	0.0503226	0.191886
ZNF655	CDK4	0.0540311	0.0493798	0.136935
RFX5	CDK4	-0.0712597	0.0490938	0.0733203
ZBTB14	CDK4	-0.04558	0.0491269	0.176755
RELB	CDK4	0.0562032	0.0498798	0.129919
AKAP8	CDK4	0.0836487	0.0494806	0.0454627
SP110	CDK4	-0.113293	0.0492557	0.0107215
POU2F1	CDK4	-0.0547767	0.048958	0.131602
NFKB2	CDK4	0.0452093	0.051968	0.192165
ZNF331	CDK4	0.0137456	0.0491893	0.389952
BACH2	CDK4	0.0857332	0.0504595	0.0446549
LCOR	CDK4	0.0558107	0.0495432	0.129976
IRF8	CDK4	0.0660303	0.04947	0.0909784
SREBF1	CDK4	0.0686873	0.049667	0.0833392
RBCK1	CDK4	0.0206512	0.0497753	0.339112
KLF9	CDK4	-0.0208653	0.0493301	0.336158
STAT2	CDK4	-0.0631717	0.049481	0.100857
NFE2L3	CDK4	-0.104902	0.049789	0.0175623
STAT1	CDK4	-0.0105305	0.050073	0.416715
ZNF329	CDK4	-0.0976504	0.0493204	0.0238564
TP53	CDK4	-0.00236492	0.0500466	0.481155
ZKSCAN1	CDK4	0.0690556	0.0492646	0.0804982
NFKB1	CDK4	0.0120234	0.0491362	0.403346
ZNF791	CDK4	-0.0096932	0.0493541	0.422148
STAT5B	CAPZA1	0.0132612	0.0514419	0.398285
TNFAIP3	CAPZA1	-0.0121715	0.0525677	0.408448
MYB	CAPZA1	0.163881	0.0515377	0.000736825
YY1	CAPZA1	-0.0631807	0.0509507	0.107481
STAT5A	CAPZA1	-0.0184711	0.0509258	0.358412
HIVEP2	CAPZA1	-0.0870439	0.0523625	0.0482231
IRF2	CAPZA1	-0.145552	0.051324	0.00228456
RELA	CAPZA1	0.112839	0.0512081	0.0137784
FOXP1	CAPZA1	-0.0234077	0.0509505	0.322966
IL2RA	CAPZA1	0.114332	0.0528246	0.0152178
JAK3	CAPZA1	-0.122729	0.0508621	0.00791161
IRF1	CAPZA1	0.0120148	0.052292	0.409138
MED12	CAPZA1	-0.176901	0.051554	0.000300269
KMT2A	CAPZA1	-0.0599244	0.0507932	0.119045
MBD2	CAPZA1	0.00984637	0.0513747	0.424005
ATXN7L3	CAPZA1	0.0948224	0.0506796	0.0306713
ETS1	CAPZA1	0.147495	0.0513786	0.00204754
IRF4	CAPZA1	-0.00135167	0.0512847	0.489487
CBFB	CAPZA1	0.0286994	0.056275	0.305031
KLF2	CAPZA1	-0.0113374	0.0524736	0.414471
GATA3	CAPZA1	0.0574366	0.0512262	0.131094
ZNF217	CAPZA1	0.116332	0.051464	0.0118967
PTEN	CAPZA1	-0.0437563	0.0513132	0.196904
FOXK1	CAPZA1	0.0544887	0.0520105	0.1474
AIRE	CAPZA1	0.086775	0.0507902	0.0437719
ARID5A	CAPZA1	0.0499948	0.0507511	0.162288
IRF3	CAPZA1	0.14613	0.0505884	0.00193473
ZNF319	CAPZA1	0.00938363	0.0504552	0.42623
TBX21	CAPZA1	-0.00533512	0.0506026	0.458017
YBX1	CAPZA1	0.123487	0.0547725	0.0120807
NFAT5	CAPZA1	0.0120739	0.0509588	0.406354
HIVEP3	CAPZA1	0.0508414	0.0510873	0.159823
MYSM1	CAPZA1	0.0854896	0.0503831	0.0448679
EPAS1	CAPZA1	0.0157298	0.0510306	0.378949
TET2	CAPZA1	0.0114188	0.0503425	0.410281
CLOCK	CAPZA1	0.132222	0.0501833	0.00420959
BCL11B	CAPZA1	0.100028	0.0501146	0.0229675
DR1	CAPZA1	-0.0585829	0.0509488	0.125105
IRF9	CAPZA1	-0.0195813	0.050285	0.348487
ZNF575	CAPZA1	-0.0132971	0.0501989	0.395548
IKZF1	CAPZA1	0.0211423	0.050263	0.337011
ZFP3	CAPZA1	0.0964948	0.0502426	0.0273925
REL	CAPZA1	0.0107608	0.0502034	0.415139
ATMIN	CAPZA1	0.0116187	0.050198	0.40848
STAT3	CAPZA1	-0.0639387	0.0507871	0.104023
ZNF708	CAPZA1	0.0561992	0.0508571	0.134571
RORC	CAPZA1	0.017964	0.05032	0.360547
ELK4	CAPZA1	-0.0748892	0.0502555	0.0680899
ZBTB24	CAPZA1	-0.0394871	0.0501214	0.215399
SON	CAPZA1	-0.092232	0.0498311	0.0320926
NFE2L2	CAPZA1	0.0084723	0.0501137	0.432874
BPTF	CAPZA1	-0.174745	0.0500595	0.000240835
IRF7	CAPZA1	-0.0394265	0.0503151	0.21664
EGR3	CAPZA1	0.0625309	0.0502918	0.106867
GFI1	CAPZA1	-0.0526769	0.0510901	0.151257
TTF1	CAPZA1	-0.0491756	0.0506376	0.165743
TCF3	CAPZA1	0.00540612	0.0502416	0.457155
YBX3	CAPZA1	-0.098158	0.051942	0.0293949
ZNF341	CAPZA1	0.0440415	0.0505629	0.191871
SETDB1	CAPZA1	-0.00875464	0.0501225	0.430671
FOXP3	CAPZA1	-0.0338172	0.0512885	0.254835
ZNF655	CAPZA1	0.0181505	0.0503284	0.359184
RFX5	CAPZA1	0.0195601	0.0500377	0.347933
ZBTB14	CAPZA1	0.0591542	0.0500722	0.118726
RELB	CAPZA1	-0.0728596	0.0508353	0.0758934
AKAP8	CAPZA1	-0.0809522	0.0504304	0.0542219
SP110	CAPZA1	-0.0112505	0.0502023	0.411339
POU2F1	CAPZA1	-0.0810882	0.0499003	0.0520809
NFKB2	CAPZA1	-0.0300555	0.0529608	0.285186
ZNF331	CAPZA1	-0.0192633	0.0501344	0.350403
BACH2	CAPZA1	-0.0523895	0.0514271	0.15417
LCOR	CAPZA1	-0.0509771	0.0504945	0.156354
IRF8	CAPZA1	-0.0444017	0.0504195	0.189255
SREBF1	CAPZA1	-0.0250172	0.050621	0.310581
RBCK1	CAPZA1	0.0179848	0.0507291	0.361472
KLF9	CAPZA1	-0.0225869	0.0502796	0.326634
STAT2	CAPZA1	-0.0739932	0.0504312	0.0711592
NFE2L3	CAPZA1	0.0385731	0.0507453	0.223588
STAT1	CAPZA1	-0.061551	0.0510327	0.113888
ZNF329	CAPZA1	0.0257354	0.0502676	0.304337
TP53	CAPZA1	0.0423634	0.0510078	0.20312
ZKSCAN1	CAPZA1	0.00475906	0.0502111	0.462244
NFKB1	CAPZA1	0.0435155	0.0500815	0.192453
ZNF791	CAPZA1	0.0146274	0.0503025	0.385606
STAT5B	CLUAP1	0.0333645	0.0517631	0.259606
TNFAIP3	CLUAP1	0.139275	0.0528928	0.00422988
MYB	CLUAP1	-0.0246959	0.0518591	0.316962
YY1	CLUAP1	-0.0512901	0.0512696	0.158559
STAT5A	CLUAP1	-0.0745617	0.0512442	0.0728307
HIVEP2	CLUAP1	0.0339571	0.0526894	0.259633
IRF2	CLUAP1	0.0149925	0.0516447	0.385793
RELA	CLUAP1	-0.104536	0.0515287	0.0212442
FOXP1	CLUAP1	0.000744752	0.0512696	0.494205
IL2RA	CLUAP1	-0.0355275	0.0531526	0.251938
JAK3	CLUAP1	0.0555125	0.0511803	0.139039
IRF1	CLUAP1	-0.00848374	0.0526178	0.435955
MED12	CLUAP1	-0.123568	0.0518756	0.00860921
KMT2A	CLUAP1	-0.0128571	0.0511115	0.400694
MBD2	CLUAP1	-0.0825908	0.0516953	0.0550611
ATXN7L3	CLUAP1	-0.0926162	0.0509972	0.0346772
ETS1	CLUAP1	-0.0412038	0.0516992	0.212728
IRF4	CLUAP1	0.0733661	0.0516048	0.0775578
CBFB	CLUAP1	-0.125178	0.0566173	0.0135194
KLF2	CLUAP1	0.0109519	0.0527998	0.41784
GATA3	CLUAP1	-0.034232	0.0515463	0.253312
ZNF217	CLUAP1	0.173954	0.0517853	0.000390917
PTEN	CLUAP1	0.0944052	0.0516344	0.0337494
FOXK1	CLUAP1	-0.192934	0.0523342	0.000113644
AIRE	CLUAP1	-0.0772933	0.0511081	0.0652226
ARID5A	CLUAP1	-0.0211003	0.0510683	0.339738
IRF3	CLUAP1	-0.0259338	0.0509056	0.305219
ZNF319	CLUAP1	0.0284146	0.0507716	0.287857
TBX21	CLUAP1	-0.0601706	0.0509196	0.118667
YBX1	CLUAP1	-0.226197	0.055114	2.02887e-05
NFAT5	CLUAP1	0.0265947	0.0512781	0.302007
HIVEP3	CLUAP1	-0.000617567	0.0514068	0.495207
MYSM1	CLUAP1	-0.00926882	0.0506992	0.42747
EPAS1	CLUAP1	-0.0441608	0.0513497	0.194894
TET2	CLUAP1	-0.0290277	0.0506584	0.283319
CLOCK	CLUAP1	-0.0325034	0.0504984	0.259901
BCL11B	CLUAP1	-0.153855	0.0504294	0.00114077
DR1	CLUAP1	-0.0451701	0.0512674	0.18914
IRF9	CLUAP1	-0.0383418	0.0506005	0.224304
ZNF575	CLUAP1	-0.0208123	0.0505139	0.340166
IKZF1	CLUAP1	0.0323039	0.0505785	0.261512
ZFP3	CLUAP1	-0.0994689	0.0505577	0.0245666
REL	CLUAP1	-0.00949531	0.0505188	0.425456
ATMIN	CLUAP1	-0.0270914	0.0505131	0.295867
STAT3	CLUAP1	0.126404	0.051105	0.00669132
ZNF708	CLUAP1	-0.075867	0.0511758	0.0691067
RORC	CLUAP1	-0.0189584	0.0506359	0.354051
ELK4	CLUAP1	-0.0212936	0.0505712	0.336855
ZBTB24	CLUAP1	0.0601922	0.0504362	0.11635
SON	CLUAP1	0.00046657	0.0501444	0.496288
NFE2L2	CLUAP1	-0.00994214	0.0504283	0.421854
BPTF	CLUAP1	0.0366613	0.0503741	0.233374
IRF7	CLUAP1	-0.03727	0.0506307	0.230831
EGR3	CLUAP1	-0.0524628	0.0506075	0.149947
GFI1	CLUAP1	-0.0155283	0.0514097	0.381307
TTF1	CLUAP1	0.0478254	0.0509549	0.173973
TCF3	CLUAP1	-0.0227259	0.0505567	0.326531
YBX3	CLUAP1	0.129395	0.0522664	0.00664918
ZNF341	CLUAP1	-0.0176199	0.0508799	0.364557
SETDB1	CLUAP1	0.00267404	0.0504374	0.478859
FOXP3	CLUAP1	-0.00945999	0.05161	0.427282
ZNF655	CLUAP1	0.0130858	0.0506442	0.398054
RFX5	CLUAP1	-0.0938554	0.0503519	0.0311616
ZBTB14	CLUAP1	-0.000997935	0.0503868	0.492099
RELB	CLUAP1	0.0551195	0.0511532	0.14062
AKAP8	CLUAP1	-0.0333643	0.0507465	0.255439
SP110	CLUAP1	-0.0553333	0.0505173	0.136686
POU2F1	CLUAP1	0.0137946	0.0502139	0.391767
NFKB2	CLUAP1	0.082218	0.0532912	0.0614389
ZNF331	CLUAP1	-0.0241117	0.0504489	0.316345
BACH2	CLUAP1	0.0319248	0.0517491	0.268646
LCOR	CLUAP1	0.100404	0.0508111	0.024076
IRF8	CLUAP1	0.0771102	0.0507355	0.0642746
SREBF1	CLUAP1	0.0742527	0.0509385	0.0724627
RBCK1	CLUAP1	0.109185	0.0510465	0.0162209
KLF9	CLUAP1	-0.047423	0.0505957	0.174304
STAT2	CLUAP1	0.116676	0.0507474	0.0107484
NFE2L3	CLUAP1	0.0791312	0.0510635	0.0606114
STAT1	CLUAP1	-0.03542	0.0513521	0.245176
ZNF329	CLUAP1	-0.0019377	0.0505829	0.484721
TP53	CLUAP1	0.0144311	0.0513277	0.389295
ZKSCAN1	CLUAP1	0.0641883	0.0505261	0.101972
NFKB1	CLUAP1	0.0538171	0.0503962	0.142787
ZNF791	CLUAP1	-0.0127102	0.0506182	0.400868
STAT5B	DHX33	0.00533833	0.0503555	0.457786
TNFAIP3	DHX33	-0.157535	0.0514678	0.00110359
MYB	DHX33	0.0486141	0.0504508	0.167625
YY1	DHX33	-0.0354721	0.0498726	0.238463
STAT5A	DHX33	-0.0283182	0.0498493	0.284992
HIVEP2	DHX33	0.00334593	0.0512571	0.473977
IRF2	DHX33	0.0693006	0.0502396	0.0838853
RELA	DHX33	0.0440922	0.050124	0.189521
FOXP1	DHX33	0.0733789	0.0498714	0.0705965
IL2RA	DHX33	0.0279654	0.0517151	0.294337
JAK3	DHX33	-0.0386079	0.0497861	0.21903
IRF1	DHX33	0.073975	0.0511902	0.0742146
MED12	DHX33	0.295749	0.0504667	2.31028e-09
KMT2A	DHX33	0.122702	0.0497169	0.00679343
MBD2	DHX33	0.149462	0.0502904	0.00147943
ATXN7L3	DHX33	-0.0484045	0.0496055	0.164585
ETS1	DHX33	0.0446669	0.0502942	0.18724
IRF4	DHX33	0.0383694	0.0502024	0.222346
CBFB	DHX33	-0.060885	0.0551164	0.134653
KLF2	DHX33	-0.0698461	0.0513702	0.0869687
GATA3	DHX33	-0.0473476	0.0501437	0.172524
ZNF217	DHX33	0.015617	0.0503774	0.37828
PTEN	DHX33	0.146532	0.050227	0.00176481
FOXK1	DHX33	-0.0488946	0.0509157	0.168451
AIRE	DHX33	0.0346975	0.0497151	0.242611
ARID5A	DHX33	0.0186786	0.0496785	0.353462
IRF3	DHX33	-0.0330081	0.0495158	0.252509
ZNF319	DHX33	0.0241976	0.0493856	0.312076
TBX21	DHX33	-0.034734	0.0495306	0.241569
YBX1	DHX33	0.287991	0.0536175	3.91028e-08
NFAT5	DHX33	-0.032682	0.0498789	0.256161
HIVEP3	DHX33	0.0804772	0.0500068	0.0537726
MYSM1	DHX33	-0.130387	0.0493143	0.00409674
EPAS1	DHX33	-0.02392	0.0499515	0.316017
TET2	DHX33	-0.0255524	0.0492746	0.30203
CLOCK	DHX33	-0.0557317	0.0491181	0.128262
BCL11B	DHX33	-0.00777131	0.0490505	0.437057
DR1	DHX33	0.148528	0.0498713	0.00144959
IRF9	DHX33	0.0423356	0.0492183	0.19485
ZNF575	DHX33	-0.0147724	0.0491337	0.381838
IKZF1	DHX33	0.0428954	0.0491964	0.191626
ZFP3	DHX33	0.0319365	0.0491772	0.258035
REL	DHX33	0.0195653	0.0491371	0.34525
ATMIN	DHX33	-0.136374	0.0491327	0.00275487
STAT3	DHX33	0.0113523	0.0497121	0.409683
ZNF708	DHX33	-0.0781612	0.0497795	0.0581904
RORC	DHX33	0.0183719	0.0492519	0.354567
ELK4	DHX33	-0.000899037	0.0491881	0.492709
ZBTB24	DHX33	0.0561378	0.0490571	0.126242
SON	DHX33	-0.0272324	0.048772	0.288299
NFE2L2	DHX33	0.0366735	0.0490498	0.227327
BPTF	DHX33	0.0670029	0.0489961	0.085732
IRF7	DHX33	-0.00660021	0.0492478	0.446693
EGR3	DHX33	0.0456719	0.0492246	0.176749
GFI1	DHX33	0.135143	0.0500095	0.00344257
TTF1	DHX33	-0.0269338	0.0495649	0.293425
TCF3	DHX33	0.0543626	0.049176	0.134478
YBX3	DHX33	0.0415687	0.0508449	0.206804
ZNF341	DHX33	-0.0602635	0.0494914	0.111677
SETDB1	DHX33	-0.010069	0.049058	0.418689
FOXP3	DHX33	0.0195751	0.0502016	0.348294
ZNF655	DHX33	-0.029923	0.049261	0.27178
RFX5	DHX33	-0.0309113	0.0489756	0.263969
ZBTB14	DHX33	0.00751452	0.0490085	0.439069
RELB	DHX33	-0.0933407	0.04976	0.0303403
AKAP8	DHX33	-0.0198388	0.0493615	0.343876
SP110	DHX33	-0.0751563	0.0491371	0.0630673
POU2F1	DHX33	-0.0417366	0.0488399	0.196398
NFKB2	DHX33	0.0336184	0.0518436	0.258344
ZNF331	DHX33	-0.031099	0.0490708	0.263119
BACH2	DHX33	0.0756133	0.0503383	0.0665352
LCOR	DHX33	-0.0411598	0.049424	0.202482
IRF8	DHX33	-0.00555531	0.049351	0.455187
SREBF1	DHX33	-0.0325032	0.0495475	0.255912
RBCK1	DHX33	0.041351	0.0496558	0.202492
KLF9	DHX33	-0.0560137	0.0492111	0.127512
STAT2	DHX33	0.019226	0.049362	0.348457
NFE2L3	DHX33	-0.0499542	0.0496692	0.157271
STAT1	DHX33	0.0156541	0.0499528	0.376996
ZNF329	DHX33	-0.0750028	0.0492017	0.0637051
TP53	DHX33	-0.00908976	0.0499262	0.427766
ZKSCAN1	DHX33	0.0559569	0.049146	0.127438
NFKB1	DHX33	-0.0237817	0.0490177	0.31378
ZNF791	DHX33	0.0610124	0.0492352	0.107635
STAT5B	DMC1	-0.0150678	0.0566096	0.395054
TNFAIP3	DMC1	-0.00710329	0.0577914	0.451088
MYB	DMC1	0.0508517	0.0567067	0.184926
YY1	DMC1	-0.0574543	0.0560809	0.152802
STAT5A	DMC1	0.0178197	0.0560474	0.375265
HIVEP2	DMC1	-0.0537	0.0576207	0.175679
IRF2	DMC1	0.0548154	0.0564832	0.165905
RELA	DMC1	-0.0160754	0.0563667	0.387748
FOXP1	DMC1	0.0488473	0.0560864	0.191896
IL2RA	DMC1	0.0097996	0.0580972	0.433026
JAK3	DMC1	0.125934	0.0559818	0.0122389
IRF1	DMC1	0.115058	0.0575312	0.0227547
MED12	DMC1	0.0909214	0.0567252	0.0544849
KMT2A	DMC1	0.0311874	0.0559156	0.288505
MBD2	DMC1	-0.0382616	0.0565323	0.249263
ATXN7L3	DMC1	-0.104547	0.0557915	0.0304732
ETS1	DMC1	-0.0482436	0.0565363	0.19674
IRF4	DMC1	0.039956	0.0564325	0.239463
CBFB	DMC1	0.0910079	0.0617615	0.070303
KLF2	DMC1	-0.0263749	0.0577175	0.323848
GATA3	DMC1	0.0376035	0.056376	0.252382
ZNF217	DMC1	-0.0292176	0.0566325	0.302956
PTEN	DMC1	0.0517725	0.0564821	0.179671
FOXK1	DMC1	-0.0168102	0.0572155	0.384453
AIRE	DMC1	-0.00966728	0.0559062	0.431357
ARID5A	DMC1	-0.0678903	0.0558545	0.112091
IRF3	DMC1	0.0915278	0.0556941	0.0501499
ZNF319	DMC1	0.0594608	0.0555467	0.142205
TBX21	DMC1	0.0546913	0.0557047	0.163098
YBX1	DMC1	0.0352546	0.0602647	0.279275
NFAT5	DMC1	0.0604387	0.0560987	0.140659
HIVEP3	DMC1	-0.0988764	0.0562285	0.0393334
MYSM1	DMC1	0.0495352	0.0554709	0.18593
EPAS1	DMC1	0.0438839	0.0561645	0.2173
TET2	DMC1	0.0761482	0.0554265	0.084743
CLOCK	DMC1	-0.110135	0.0552549	0.0231191
BCL11B	DMC1	-0.0576642	0.0551815	0.148013
DR1	DMC1	0.0736848	0.0560754	0.0944182
IRF9	DMC1	0.0331372	0.0553631	0.274739
ZNF575	DMC1	-0.048453	0.0552701	0.190336
IKZF1	DMC1	0.000653054	0.0553411	0.495292
ZFP3	DMC1	-0.0178651	0.055314	0.373356
REL	DMC1	0.0969067	0.0552805	0.0398009
ATMIN	DMC1	-0.0111437	0.0552698	0.420106
STAT3	DMC1	-0.0139775	0.055903	0.401281
ZNF708	DMC1	0.0371045	0.0559862	0.253748
RORC	DMC1	-0.00759976	0.0554053	0.44545
ELK4	DMC1	-0.0569499	0.0553382	0.15171
ZBTB24	DMC1	-0.0668906	0.0551891	0.112751
SON	DMC1	-0.0359037	0.0548749	0.256465
NFE2L2	DMC1	-0.0227732	0.0551789	0.339908
BPTF	DMC1	0.0704602	0.0551234	0.100585
IRF7	DMC1	0.0717013	0.0553957	0.0977726
EGR3	DMC1	0.0123441	0.0553726	0.411796
GFI1	DMC1	0.0359237	0.0562319	0.261461
TTF1	DMC1	-0.0297011	0.0557434	0.297079
TCF3	DMC1	0.0815724	0.0553144	0.070146
YBX3	DMC1	0.0514699	0.057161	0.183944
ZNF341	DMC1	0.010388	0.0556632	0.425978
SETDB1	DMC1	-0.0282715	0.0551913	0.30424
FOXP3	DMC1	0.0970012	0.0564617	0.0428984
ZNF655	DMC1	0.159015	0.0554103	0.00205383
RFX5	DMC1	-0.0321718	0.055095	0.279633
ZBTB14	DMC1	0.00824512	0.0551369	0.440564
RELB	DMC1	0.0152086	0.0559514	0.392881
AKAP8	DMC1	0.0379666	0.0555181	0.247032
SP110	DMC1	-0.0117739	0.0552736	0.415659
POU2F1	DMC1	-0.0245928	0.0549501	0.32724
NFKB2	DMC1	-0.0238561	0.0582739	0.341131
ZNF331	DMC1	-0.106795	0.0551976	0.0265086
BACH2	DMC1	-0.0901143	0.0566086	0.0557056
LCOR	DMC1	0.0520907	0.0555903	0.174368
IRF8	DMC1	0.0424646	0.0555051	0.222118
SREBF1	DMC1	0.0477775	0.0557315	0.195645
RBCK1	DMC1	0.044154	0.0558367	0.214539
KLF9	DMC1	-0.152037	0.0553678	0.00301693
STAT2	DMC1	0.0138972	0.0555208	0.401175
NFE2L3	DMC1	0.0158796	0.0558676	0.388115
STAT1	DMC1	0.00728576	0.0561715	0.4484
ZNF329	DMC1	-0.0151299	0.0553417	0.392276
TP53	DMC1	-0.0662084	0.0561567	0.1192
ZKSCAN1	DMC1	0.0878507	0.0552816	0.0560132
NFKB1	DMC1	0.0793108	0.0551471	0.0751934
ZNF791	DMC1	0.0105192	0.0553837	0.424681
STAT5B	PKN1	0.0650089	0.0547054	0.117349
TNFAIP3	PKN1	-0.0160449	0.0558682	0.386983
MYB	PKN1	-0.0171878	0.0548023	0.3769
YY1	PKN1	-0.0532769	0.0541901	0.162768
STAT5A	PKN1	0.0207269	0.05416	0.350972
HIVEP2	PKN1	-0.066897	0.0556832	0.114801
IRF2	PKN1	-0.0479982	0.054582	0.189598
RELA	PKN1	-0.0157625	0.0544654	0.386136
FOXP1	PKN1	0.0706527	0.0541934	0.0961655
IL2RA	PKN1	-0.0167212	0.0561553	0.382941
JAK3	PKN1	-0.0231986	0.0540949	0.334016
IRF1	PKN1	-0.041245	0.055601	0.229103
MED12	PKN1	0.0388927	0.0548199	0.239019
KMT2A	PKN1	0.0317353	0.0540275	0.27847
MBD2	PKN1	-0.0362797	0.0546319	0.253321
ATXN7L3	PKN1	-0.0642876	0.0539073	0.116521
ETS1	PKN1	0.0508378	0.0546359	0.17606
IRF4	PKN1	0.0623752	0.0545358	0.126364
CBFB	PKN1	-0.141061	0.0597446	0.00911112
KLF2	PKN1	-0.00107039	0.0557861	0.492346
GATA3	PKN1	0.061091	0.0544782	0.131063
ZNF217	PKN1	-0.00505227	0.054728	0.463223
PTEN	PKN1	-0.00609191	0.054577	0.455562
FOXK1	PKN1	-0.0300198	0.0552981	0.293609
AIRE	PKN1	-0.014654	0.0540206	0.393093
ARID5A	PKN1	-0.111015	0.0539738	0.0198509
IRF3	PKN1	0.0797922	0.053812	0.0690645
ZNF319	PKN1	-0.0701366	0.0536699	0.0956377
TBX21	PKN1	-0.0186297	0.0538241	0.364626
YBX1	PKN1	-0.0015414	0.0582413	0.489443
NFAT5	PKN1	-0.132358	0.0542041	0.00730619
HIVEP3	PKN1	0.0438332	0.0543338	0.209908
MYSM1	PKN1	-0.0148824	0.0535953	0.390629
EPAS1	PKN1	-0.0377994	0.0542725	0.243066
TET2	PKN1	0.0231793	0.0535524	0.332568
CLOCK	PKN1	0.0275271	0.0533852	0.303056
BCL11B	PKN1	0.081506	0.0533135	0.0631562
DR1	PKN1	-0.0403942	0.0541861	0.227993
IRF9	PKN1	-0.0198465	0.0534911	0.35531
ZNF575	PKN1	0.0267331	0.0534006	0.308321
IKZF1	PKN1	0.130906	0.053469	0.00717764
ZFP3	PKN1	0.0360714	0.0534446	0.249859
REL	PKN1	0.142238	0.0534087	0.00387
ATMIN	PKN1	0.0066283	0.0534001	0.450608
STAT3	PKN1	-0.0379756	0.0540174	0.24102
ZNF708	PKN1	0.0744152	0.0540956	0.084469
RORC	PKN1	0.106681	0.0535306	0.0231362
ELK4	PKN1	-0.0414667	0.0534643	0.218994
ZBTB24	PKN1	0.00330491	0.0533208	0.475289
SON	PKN1	-0.0718914	0.0530152	0.0875412
NFE2L2	PKN1	-0.0322565	0.0533115	0.272571
BPTF	PKN1	0.0563331	0.0532564	0.14508
IRF7	PKN1	0.0798266	0.0535228	0.0679215
EGR3	PKN1	-0.0868856	0.0534996	0.0521834
GFI1	PKN1	0.044145	0.054337	0.208272
TTF1	PKN1	0.0270698	0.0538614	0.307629
TCF3	PKN1	-0.0166203	0.0534444	0.377907
YBX3	PKN1	-0.0252701	0.0552379	0.323664
ZNF341	PKN1	-0.116679	0.0537832	0.0150251
SETDB1	PKN1	0.0272948	0.0533225	0.304367
FOXP3	PKN1	0.0359148	0.0545549	0.255165
ZNF655	PKN1	-0.0605496	0.0535369	0.12903
RFX5	PKN1	0.0589321	0.0532305	0.134123
ZBTB14	PKN1	0.0188448	0.0532696	0.361758
RELB	PKN1	-0.0587759	0.0540659	0.138493
AKAP8	PKN1	0.0375029	0.0536427	0.242238
SP110	PKN1	0.0453679	0.053404	0.197795
POU2F1	PKN1	0.109071	0.0530882	0.0199624
NFKB2	PKN1	0.0657876	0.0563164	0.121367
ZNF331	PKN1	0.0601019	0.0533311	0.12988
BACH2	PKN1	0.040091	0.0546989	0.231798
LCOR	PKN1	0.00928083	0.0537119	0.431409
IRF8	PKN1	-0.0133801	0.0536305	0.401492
SREBF1	PKN1	-0.0878205	0.0538476	0.0514549
RBCK1	PKN1	-0.101259	0.0539542	0.0302754
KLF9	PKN1	-0.051262	0.0534918	0.168952
STAT2	PKN1	0.0395797	0.0536447	0.230314
NFE2L3	PKN1	-0.112285	0.0539794	0.0187562
STAT1	PKN1	-0.108379	0.0542776	0.0229262
ZNF329	PKN1	-0.0650104	0.0534712	0.11203
TP53	PKN1	-0.072179	0.0542587	0.0917136
ZKSCAN1	PKN1	-0.148032	0.0534124	0.00279007
NFKB1	PKN1	-0.12705	0.0532795	0.00854914
ZNF791	PKN1	-0.0678567	0.0535106	0.102381
STAT5B	LINC00641	0.000931892	0.0569947	0.493477
TNFAIP3	LINC00641	0.0625689	0.0581801	0.14109
MYB	LINC00641	-0.0330241	0.0570918	0.281484
YY1	LINC00641	0.000666592	0.0564633	0.49529
STAT5A	LINC00641	-0.0257037	0.0564291	0.324373
HIVEP2	LINC00641	-0.00423676	0.0580124	0.47089
IRF2	LINC00641	0.0417505	0.0568677	0.231423
RELA	LINC00641	-0.014026	0.0567513	0.402397
FOXP1	LINC00641	0.0507333	0.0564693	0.18448
IL2RA	LINC00641	-0.0335179	0.0584898	0.283303
JAK3	LINC00641	0.0334197	0.0563634	0.276613
IRF1	LINC00641	0.0215742	0.0579215	0.35477
MED12	LINC00641	0.0247575	0.0571104	0.332325
KMT2A	LINC00641	0.113138	0.0562975	0.0222348
MBD2	LINC00641	-2.40202e-05	0.0569166	0.499832
ATXN7L3	LINC00641	0.0142805	0.0561726	0.399661
ETS1	LINC00641	-0.0224027	0.0569206	0.346946
IRF4	LINC00641	0.0445382	0.056816	0.216549
CBFB	LINC00641	0.122956	0.0621687	0.0239771
KLF2	LINC00641	0.0302349	0.058108	0.301419
GATA3	LINC00641	-0.00992753	0.0567598	0.430577
ZNF217	LINC00641	0.0820937	0.0570176	0.0749628
PTEN	LINC00641	-0.0740965	0.0568674	0.0962926
FOXK1	LINC00641	-0.0722683	0.0576032	0.104814
AIRE	LINC00641	0.117644	0.0562876	0.0183069
ARID5A	LINC00641	-0.017951	0.0562348	0.374782
IRF3	LINC00641	-0.0959191	0.0560748	0.0435817
ZNF319	LINC00641	0.175047	0.0559263	0.000874132
TBX21	LINC00641	-0.0407059	0.0560851	0.233984
YBX1	LINC00641	-0.0414391	0.0606738	0.247309
NFAT5	LINC00641	0.00896315	0.0564819	0.436956
HIVEP3	LINC00641	0.0318722	0.0566117	0.286719
MYSM1	LINC00641	0.018694	0.0558503	0.36892
EPAS1	LINC00641	-0.0553299	0.0565471	0.16392
TET2	LINC00641	0.115633	0.0558057	0.0191294
CLOCK	LINC00641	-0.0395487	0.0556331	0.238578
BCL11B	LINC00641	-0.00679561	0.0555594	0.451326
DR1	LINC00641	0.0157734	0.0564576	0.389975
IRF9	LINC00641	-0.0134121	0.0557418	0.404928
ZNF575	LINC00641	-0.0937811	0.0556483	0.0459706
IKZF1	LINC00641	-0.00777793	0.0557198	0.444492
ZFP3	LINC00641	0.0736414	0.0556922	0.0930352
REL	LINC00641	0.0102331	0.0556592	0.427064
ATMIN	LINC00641	0.0189441	0.055648	0.366768
STAT3	LINC00641	0.00919438	0.0562844	0.435119
ZNF708	LINC00641	-0.0512797	0.0563686	0.181485
RORC	LINC00641	0.0703712	0.0557846	0.103568
ELK4	LINC00641	-0.0628241	0.0557173	0.129755
ZBTB24	LINC00641	0.000117435	0.0555671	0.499157
SON	LINC00641	0.0652692	0.0552511	0.118738
NFE2L2	LINC00641	-0.0447447	0.0555566	0.210298
BPTF	LINC00641	-0.02846	0.0555011	0.304052
IRF7	LINC00641	0.0479878	0.0557746	0.194788
EGR3	LINC00641	0.0424621	0.0557515	0.22314
GFI1	LINC00641	0.0154399	0.0566152	0.392536
TTF1	LINC00641	0.0496681	0.056124	0.188086
TCF3	LINC00641	-0.0385728	0.0556927	0.24428
YBX3	LINC00641	0.117496	0.0575499	0.0205936
ZNF341	LINC00641	-0.0288101	0.0560435	0.303603
SETDB1	LINC00641	-0.0260288	0.0555694	0.319749
FOXP3	LINC00641	-0.0263764	0.0568474	0.321329
ZNF655	LINC00641	0.00891803	0.0557892	0.436499
RFX5	LINC00641	0.0481764	0.0554721	0.192566
ZBTB14	LINC00641	0.0579333	0.0555146	0.148342
RELB	LINC00641	0.0351758	0.0563327	0.266173
AKAP8	LINC00641	-0.0619858	0.0558975	0.133732
SP110	LINC00641	0.0459366	0.0556518	0.204564
POU2F1	LINC00641	-0.0543252	0.0553267	0.163075
NFKB2	LINC00641	0.0314635	0.0586697	0.295882
ZNF331	LINC00641	-0.0967356	0.0555752	0.0408746
BACH2	LINC00641	-0.0178277	0.0569949	0.377218
LCOR	LINC00641	0.0656779	0.0559703	0.120309
IRF8	LINC00641	0.0303094	0.0558843	0.293785
SREBF1	LINC00641	-0.0344601	0.0561126	0.269567
RBCK1	LINC00641	-0.0621796	0.0562174	0.134351
KLF9	LINC00641	-0.122083	0.0557474	0.0142644
STAT2	LINC00641	-0.0101609	0.0559003	0.427882
NFE2L3	LINC00641	-0.0683225	0.0562496	0.112253
STAT1	LINC00641	0.0892458	0.0565546	0.0572773
ZNF329	LINC00641	-0.107937	0.05572	0.0263641
TP53	LINC00641	0.100624	0.0565406	0.037565
ZKSCAN1	LINC00641	0.00715126	0.0556597	0.448884
NFKB1	LINC00641	-0.0761772	0.055525	0.0850401
ZNF791	LINC00641	0.102389	0.0557627	0.0331667
STAT5B	TGFBRAP1	0.0287801	0.0579399	0.309692
TNFAIP3	TGFBRAP1	0.120708	0.0591338	0.0206122
MYB	TGFBRAP1	0.0003361	0.0580369	0.49769
YY1	TGFBRAP1	0.0204602	0.057402	0.360757
STAT5A	TGFBRAP1	0.015166	0.0573661	0.395746
HIVEP2	TGFBRAP1	0.055844	0.0589741	0.171839
IRF2	TGFBRAP1	-0.00462072	0.0578114	0.468147
RELA	TGFBRAP1	-0.0225721	0.0576953	0.347814
FOXP1	TGFBRAP1	0.0824594	0.0574092	0.0754523
IL2RA	TGFBRAP1	0.097451	0.0594532	0.0505938
JAK3	TGFBRAP1	0.0748038	0.0573002	0.0958662
IRF1	TGFBRAP1	0.0547316	0.0588793	0.176301
MED12	TGFBRAP1	0.0924681	0.058056	0.0556091
KMT2A	TGFBRAP1	0.0316955	0.0572351	0.289866
MBD2	TGFBRAP1	0.0646811	0.0578598	0.131806
ATXN7L3	TGFBRAP1	-0.0878589	0.0571083	0.0619678
ETS1	TGFBRAP1	0.00422791	0.0578638	0.470877
IRF4	TGFBRAP1	0.0879868	0.0577574	0.0638311
CBFB	TGFBRAP1	0.0771241	0.0631671	0.111052
KLF2	TGFBRAP1	0.0419792	0.0590662	0.23863
GATA3	TGFBRAP1	0.0470244	0.0577019	0.207549
ZNF217	TGFBRAP1	0.0255272	0.057963	0.329822
PTEN	TGFBRAP1	0.104686	0.0578133	0.0350887
FOXK1	TGFBRAP1	0.00807209	0.0585546	0.445177
AIRE	TGFBRAP1	-0.0305979	0.0572238	0.296427
ARID5A	TGFBRAP1	0.00173512	0.0571685	0.487894
IRF3	TGFBRAP1	-0.0461291	0.0570095	0.209215
ZNF319	TGFBRAP1	-0.0254303	0.0568583	0.327344
TBX21	TGFBRAP1	0.121749	0.0570189	0.0163706
YBX1	TGFBRAP1	0.0330214	0.0616779	0.296192
NFAT5	TGFBRAP1	-0.0570393	0.0574227	0.160276
HIVEP3	TGFBRAP1	-0.0922358	0.0575524	0.0545069
MYSM1	TGFBRAP1	-0.0571791	0.0567818	0.156968
EPAS1	TGFBRAP1	0.0416242	0.0574864	0.234512
TET2	TGFBRAP1	0.0193958	0.0567364	0.366229
CLOCK	TGFBRAP1	0.0642922	0.0565617	0.127837
BCL11B	TGFBRAP1	-0.048575	0.0564872	0.194914
DR1	TGFBRAP1	-0.0100917	0.0573956	0.430215
IRF9	TGFBRAP1	0.079507	0.0566714	0.0803165
ZNF575	TGFBRAP1	-0.0579848	0.0565768	0.152708
IKZF1	TGFBRAP1	0.0887719	0.0566496	0.0585532
ZFP3	TGFBRAP1	0.0388978	0.0566206	0.246044
REL	TGFBRAP1	-0.00307768	0.0565889	0.478314
ATMIN	TGFBRAP1	0.0162752	0.0565766	0.386801
STAT3	TGFBRAP1	-0.0638612	0.0572206	0.1322
ZNF708	TGFBRAP1	0.0304326	0.0573074	0.297695
RORC	TGFBRAP1	0.0267316	0.0567157	0.318704
ELK4	TGFBRAP1	0.10292	0.056648	0.0346219
ZBTB24	TGFBRAP1	0.00237011	0.0564951	0.483268
SON	TGFBRAP1	-0.0544426	0.0561748	0.166232
NFE2L2	TGFBRAP1	0.0344476	0.0564841	0.270976
BPTF	TGFBRAP1	-0.0206037	0.0564284	0.357507
IRF7	TGFBRAP1	0.00139102	0.0567047	0.490215
EGR3	TGFBRAP1	0.0383033	0.0566818	0.249597
GFI1	TGFBRAP1	0.000466709	0.057556	0.496765
TTF1	TGFBRAP1	0.0911991	0.0570585	0.0549833
TCF3	TGFBRAP1	0.0855132	0.0566214	0.065488
YBX3	TGFBRAP1	-0.0727887	0.0585045	0.106721
ZNF341	TGFBRAP1	-0.00408319	0.056977	0.471435
SETDB1	TGFBRAP1	0.0915863	0.0564976	0.0525016
FOXP3	TGFBRAP1	-0.0159913	0.0577942	0.391008
ZNF655	TGFBRAP1	0.111104	0.0567196	0.0250667
RFX5	TGFBRAP1	-0.0377139	0.0563981	0.251841
ZBTB14	TGFBRAP1	0.0817836	0.0564421	0.0736712
RELB	TGFBRAP1	-0.0465438	0.0572688	0.208188
AKAP8	TGFBRAP1	0.0385549	0.0568288	0.248747
SP110	TGFBRAP1	0.0629443	0.0565802	0.132966
POU2F1	TGFBRAP1	0.00023739	0.0562516	0.498316
NFKB2	TGFBRAP1	0.125983	0.0596412	0.0173283
ZNF331	TGFBRAP1	-0.0574064	0.0565022	0.154814
BACH2	TGFBRAP1	0.0316602	0.0579431	0.292395
LCOR	TGFBRAP1	0.0395104	0.0569031	0.243733
IRF8	TGFBRAP1	0.0166402	0.0568152	0.384806
SREBF1	TGFBRAP1	0.115722	0.0570482	0.0212544
RBCK1	TGFBRAP1	-0.0243274	0.057152	0.335177
KLF9	TGFBRAP1	-0.0251876	0.0566792	0.328381
STAT2	TGFBRAP1	-0.0559059	0.056832	0.16263
NFE2L3	TGFBRAP1	0.00155755	0.0571873	0.489136
STAT1	TGFBRAP1	0.167125	0.0574948	0.00182584
ZNF329	TGFBRAP1	0.0930614	0.0566489	0.0502146
TP53	TGFBRAP1	0.0115161	0.0574831	0.420608
ZKSCAN1	TGFBRAP1	0.0242719	0.0565879	0.333989
NFKB1	TGFBRAP1	0.0268513	0.0564526	0.317164
ZNF791	TGFBRAP1	-0.00974607	0.0566929	0.431754
STAT5B	RAB28	0.0345421	0.057083	0.272549
TNFAIP3	RAB28	-0.122998	0.0582692	0.0173924
MYB	RAB28	-0.0994586	0.0571801	0.0409829
YY1	RAB28	0.0120366	0.056551	0.415724
STAT5A	RAB28	0.0106405	0.0565167	0.425331
HIVEP2	RAB28	-0.081002	0.0581023	0.0816396
IRF2	RAB28	-0.043449	0.0569558	0.222775
RELA	RAB28	0.0280756	0.0568395	0.310672
FOXP1	RAB28	0.011417	0.0565571	0.42001
IL2RA	RAB28	0.0724932	0.0585798	0.107949
JAK3	RAB28	-0.0115382	0.0564509	0.419023
IRF1	RAB28	0.0693493	0.058011	0.115955
MED12	RAB28	-0.0220311	0.0571988	0.350057
KMT2A	RAB28	-0.0655118	0.0563851	0.122646
MBD2	RAB28	0.0666703	0.0570047	0.121089
ATXN7L3	RAB28	-0.119868	0.0562601	0.0165608
ETS1	RAB28	-0.0493062	0.0570087	0.19355
IRF4	RAB28	-0.0371807	0.056904	0.256751
CBFB	RAB28	0.106005	0.062262	0.0443252
KLF2	RAB28	-0.0446008	0.0581975	0.221728
GATA3	RAB28	0.00299567	0.0568478	0.478987
ZNF217	RAB28	-0.0310167	0.057106	0.293516
PTEN	RAB28	-0.0765724	0.0569558	0.0894067
FOXK1	RAB28	0.00459769	0.0576921	0.46824
AIRE	RAB28	-0.00123872	0.056375	0.491235
ARID5A	RAB28	0.123781	0.0563221	0.013984
IRF3	RAB28	0.00263797	0.0561621	0.481268
ZNF319	RAB28	0.0118228	0.0560134	0.416416
TBX21	RAB28	0.0067073	0.0561724	0.452477
YBX1	RAB28	-0.174187	0.0607676	0.00207555
NFAT5	RAB28	0.0508149	0.0565698	0.184521
HIVEP3	RAB28	-0.0146658	0.0566996	0.397949
MYSM1	RAB28	0.088257	0.0559374	0.0573078
EPAS1	RAB28	-0.0247743	0.0566349	0.330897
TET2	RAB28	-0.141871	0.0558926	0.00556998
CLOCK	RAB28	0.055973	0.0557199	0.157558
BCL11B	RAB28	0.0598422	0.0556461	0.141096
DR1	RAB28	0.0167481	0.0565452	0.383543
IRF9	RAB28	0.00527068	0.0558286	0.462392
ZNF575	RAB28	0.0670446	0.0557351	0.114504
IKZF1	RAB28	0.00491786	0.0558067	0.464889
ZFP3	RAB28	-0.0318713	0.0557789	0.283869
REL	RAB28	-0.0119562	0.055746	0.415088
ATMIN	RAB28	0.128114	0.0557348	0.0107631
STAT3	RAB28	0.0453704	0.0563719	0.210456
ZNF708	RAB28	-0.0313857	0.0564563	0.28913
RORC	RAB28	0.0027504	0.0558716	0.480369
ELK4	RAB28	-0.052881	0.0558042	0.171662
ZBTB24	RAB28	-0.0559553	0.0556538	0.157348
SON	RAB28	0.055438	0.0553374	0.158216
NFE2L2	RAB28	-0.040734	0.0556433	0.232067
BPTF	RAB28	-0.0454015	0.0555878	0.207035
IRF7	RAB28	-0.00562421	0.0558615	0.459902
EGR3	RAB28	0.0181029	0.0558385	0.372893
GFI1	RAB28	-0.00914368	0.0567031	0.435946
TTF1	RAB28	-0.027628	0.0562113	0.311535
TCF3	RAB28	0.0472018	0.0557795	0.198714
YBX3	RAB28	0.0504522	0.0576391	0.190702
ZNF341	RAB28	0.0323872	0.0561307	0.281971
SETDB1	RAB28	0.0126245	0.0556561	0.410278
FOXP3	RAB28	0.0297518	0.0569359	0.300644
ZNF655	RAB28	0.0690877	0.0558761	0.108147
RFX5	RAB28	0.0256871	0.0555587	0.321918
ZBTB14	RAB28	0.0298863	0.0556013	0.295457
RELB	RAB28	-0.0521616	0.0564202	0.177608
AKAP8	RAB28	0.071774	0.0559845	0.0999154
SP110	RAB28	-0.125367	0.0557385	0.0122497
POU2F1	RAB28	-0.00977276	0.0554131	0.430005
NFKB2	RAB28	0.0405209	0.0587605	0.245225
ZNF331	RAB28	0.072591	0.0556618	0.0960923
BACH2	RAB28	0.0518746	0.0570835	0.181741
LCOR	RAB28	0.0799591	0.0560575	0.0768797
IRF8	RAB28	-0.00895433	0.0559713	0.436448
SREBF1	RAB28	0.104996	0.0562	0.0308628
RBCK1	RAB28	0.0388447	0.0563047	0.245128
KLF9	RAB28	0.00537863	0.0558344	0.461629
STAT2	RAB28	-0.0847378	0.0559874	0.0650742
NFE2L3	RAB28	-0.0242326	0.0563372	0.333549
STAT1	RAB28	-0.0483723	0.0566424	0.196554
ZNF329	RAB28	-0.00785432	0.0558068	0.444037
TP53	RAB28	0.00465094	0.0566287	0.467271
ZKSCAN1	RAB28	-0.0134097	0.0557464	0.404952
NFKB1	RAB28	-0.0568006	0.0556116	0.153537
ZNF791	RAB28	-0.031142	0.0558496	0.288557
STAT5B	GAB3	-0.0144547	0.0560025	0.398162
TNFAIP3	GAB3	0.0294289	0.0571784	0.303387
MYB	GAB3	0.0581813	0.0560996	0.149843
YY1	GAB3	0.130858	0.055478	0.00916858
STAT5A	GAB3	0.0195157	0.0554456	0.362427
HIVEP2	GAB3	0.00481804	0.057003	0.46632
IRF2	GAB3	0.0336791	0.055877	0.273342
RELA	GAB3	-0.0604533	0.0557605	0.139147
FOXP1	GAB3	-0.0546075	0.0554828	0.162503
IL2RA	GAB3	-0.0012392	0.0574782	0.4914
JAK3	GAB3	0.09202	0.0553802	0.048296
IRF1	GAB3	-0.136105	0.0569159	0.00839365
MED12	GAB3	-0.070768	0.0561177	0.103643
KMT2A	GAB3	0.00387274	0.0553136	0.472091
MBD2	GAB3	0.00384801	0.0559264	0.472572
ATXN7L3	GAB3	0.0387624	0.0551907	0.241235
ETS1	GAB3	0.0955651	0.0559304	0.0437585
IRF4	GAB3	-0.0656437	0.0558278	0.119833
CBFB	GAB3	0.104153	0.0611191	0.0441814
KLF2	GAB3	-0.0185429	0.0571019	0.372691
GATA3	GAB3	0.00994934	0.0557709	0.429206
ZNF217	GAB3	-0.0207364	0.0560253	0.355644
PTEN	GAB3	0.0302138	0.0558747	0.294343
FOXK1	GAB3	0.0822765	0.0566042	0.073037
AIRE	GAB3	0.0114835	0.055305	0.417756
ARID5A	GAB3	0.0660965	0.0552548	0.115807
IRF3	GAB3	0.0494857	0.055094	0.184538
ZNF319	GAB3	0.0217895	0.0549482	0.345851
TBX21	GAB3	0.0485376	0.0551051	0.189208
YBX1	GAB3	-0.108791	0.0596196	0.0340196
NFAT5	GAB3	0.000764538	0.0554946	0.494504
HIVEP3	GAB3	0.0465575	0.0556244	0.201297
MYSM1	GAB3	0.108164	0.0548728	0.0243515
EPAS1	GAB3	-0.00250525	0.0555612	0.482018
TET2	GAB3	0.0462644	0.0548289	0.199392
CLOCK	GAB3	0.0124824	0.0546587	0.40968
BCL11B	GAB3	0.00898836	0.0545858	0.434604
DR1	GAB3	-0.0971526	0.055473	0.039943
IRF9	GAB3	-0.0260647	0.0547661	0.317063
ZNF575	GAB3	-0.000975516	0.054674	0.492882
IKZF1	GAB3	-0.138957	0.0547441	0.0055697
ZFP3	GAB3	-0.0229666	0.0547179	0.337343
REL	GAB3	0.0573073	0.0546836	0.147324
ATMIN	GAB3	-0.117214	0.0546736	0.0160209
STAT3	GAB3	0.016369	0.0553018	0.383617
ZNF708	GAB3	0.00483761	0.0553833	0.465198
RORC	GAB3	0.000442428	0.0548075	0.49678
ELK4	GAB3	-0.0324162	0.0547406	0.276866
ZBTB24	GAB3	-0.0356283	0.0545933	0.257003
SON	GAB3	-0.00233643	0.0542818	0.482834
NFE2L2	GAB3	-0.0236606	0.0545834	0.332334
BPTF	GAB3	0.0926815	0.054528	0.0445934
IRF7	GAB3	-0.0888925	0.0547985	0.0523834
EGR3	GAB3	-0.0510893	0.0547754	0.175486
GFI1	GAB3	0.0664915	0.0556277	0.115986
TTF1	GAB3	-0.0175037	0.0551433	0.375462
TCF3	GAB3	0.0888855	0.0547181	0.0521425
YBX3	GAB3	-0.0394101	0.0565478	0.242922
ZNF341	GAB3	0.0560802	0.0550637	0.15423
SETDB1	GAB3	0.0741579	0.0545954	0.0871812
FOXP3	GAB3	-0.0310071	0.0558537	0.289396
ZNF655	GAB3	0.0180773	0.0548129	0.370776
RFX5	GAB3	-0.0714994	0.0545004	0.0947759
ZBTB14	GAB3	0.00392379	0.0545414	0.471324
RELB	GAB3	-0.0948094	0.0553502	0.0433654
AKAP8	GAB3	0.121056	0.0549201	0.0137546
SP110	GAB3	0.0337287	0.0546774	0.268661
POU2F1	GAB3	-0.0295298	0.0543563	0.293474
NFKB2	GAB3	-0.0363397	0.0576498	0.264232
ZNF331	GAB3	-0.0527718	0.0546024	0.166903
BACH2	GAB3	-0.0791753	0.0559997	0.0787028
LCOR	GAB3	-0.0513768	0.0549914	0.175082
IRF8	GAB3	0.0675144	0.0549073	0.109422
SREBF1	GAB3	0.0829336	0.0551308	0.0662513
RBCK1	GAB3	0.0126857	0.0552364	0.409177
KLF9	GAB3	-0.0521167	0.0547696	0.170659
STAT2	GAB3	0.133925	0.0549226	0.00737551
NFE2L3	GAB3	0.00736449	0.0552655	0.446995
STAT1	GAB3	0.0388943	0.0555677	0.241981
ZNF329	GAB3	0.0541024	0.0547452	0.161513
TP53	GAB3	0.0773036	0.0555514	0.0820266
ZKSCAN1	GAB3	-0.0429988	0.0546855	0.215848
NFKB1	GAB3	0.0581486	0.0545516	0.143226
ZNF791	GAB3	-0.00145178	0.0547864	0.48943
STAT5B	TCTN3	-0.049943	0.0493988	0.156004
TNFAIP3	TCTN3	-0.192746	0.0504986	6.75788e-05
MYB	TCTN3	0.0826514	0.0494935	0.0474653
YY1	TCTN3	0.0777052	0.0489233	0.0561086
STAT5A	TCTN3	0.0207937	0.0489014	0.335339
HIVEP2	TCTN3	0.0362505	0.0502835	0.235479
IRF2	TCTN3	0.0388219	0.0492846	0.215434
RELA	TCTN3	0.0555224	0.0491695	0.129406
FOXP1	TCTN3	0.0675247	0.0489212	0.083751
IL2RA	TCTN3	0.0356297	0.0507377	0.241267
JAK3	TCTN3	-0.0618729	0.0488387	0.102599
IRF1	TCTN3	-7.81445e-05	0.0502197	0.499379
MED12	TCTN3	0.19123	0.049509	5.61103e-05
KMT2A	TCTN3	-0.0259249	0.0487693	0.297508
MBD2	TCTN3	0.0951157	0.0493354	0.0269313
ATXN7L3	TCTN3	-0.016874	0.0486599	0.36438
ETS1	TCTN3	-0.0179367	0.0493391	0.358101
IRF4	TCTN3	0.0655981	0.0492492	0.091436
CBFB	TCTN3	0.14063	0.0540946	0.00466534
KLF2	TCTN3	-0.0523553	0.0503983	0.149442
GATA3	TCTN3	0.0526304	0.0491905	0.142326
ZNF217	TCTN3	-0.047047	0.0494205	0.170555
PTEN	TCTN3	-0.0609007	0.0492705	0.108221
FOXK1	TCTN3	0.00513394	0.0499513	0.459069
AIRE	TCTN3	0.0125141	0.0487685	0.398743
ARID5A	TCTN3	-0.0176497	0.0487339	0.358615
IRF3	TCTN3	-0.00445343	0.0485715	0.463473
ZNF319	TCTN3	0.0650183	0.0484439	0.0897759
TBX21	TCTN3	-0.0935234	0.0485867	0.0271224
YBX1	TCTN3	0.0266369	0.0526002	0.306287
NFAT5	TCTN3	0.0646011	0.0489281	0.0933628
HIVEP3	TCTN3	0.0172392	0.0490553	0.362635
MYSM1	TCTN3	-0.00809543	0.0483734	0.433546
EPAS1	TCTN3	-0.0573412	0.0490014	0.120961
TET2	TCTN3	0.0265599	0.0483343	0.29133
CLOCK	TCTN3	-0.0211341	0.0481803	0.330459
BCL11B	TCTN3	-0.114275	0.0481136	0.00877206
DR1	TCTN3	0.103986	0.0489225	0.0167712
IRF9	TCTN3	0.00740927	0.0482792	0.439015
ZNF575	TCTN3	0.074423	0.0481959	0.0612728
IKZF1	TCTN3	-0.212355	0.0482573	5.40072e-06
ZFP3	TCTN3	-0.0254322	0.0482392	0.299024
REL	TCTN3	-0.0554318	0.0481984	0.125056
ATMIN	TCTN3	-0.0454422	0.0481948	0.17287
STAT3	TCTN3	-0.142762	0.0487655	0.00170842
ZNF708	TCTN3	-0.0226547	0.0488307	0.321344
RORC	TCTN3	0.122013	0.0483115	0.00577577
ELK4	TCTN3	0.0145186	0.0482484	0.38174
ZBTB24	TCTN3	0.0411879	0.0481201	0.196016
SON	TCTN3	0.0154282	0.0478396	0.373538
NFE2L2	TCTN3	0.0304707	0.0481133	0.263265
BPTF	TCTN3	0.0258401	0.0480599	0.295404
IRF7	TCTN3	0.0465218	0.0483082	0.167768
EGR3	TCTN3	0.029702	0.048285	0.269232
GFI1	TCTN3	-0.0352955	0.049058	0.235927
TTF1	TCTN3	-0.156838	0.0486204	0.000628158
TCF3	TCTN3	0.113788	0.0482378	0.00916487
YBX3	TCTN3	0.116108	0.0498786	0.00996092
ZNF341	TCTN3	-0.112602	0.0485479	0.010187
SETDB1	TCTN3	0.0631494	0.0481208	0.094708
FOXP3	TCTN3	0.10969	0.0492446	0.0129587
ZNF655	TCTN3	0.0182491	0.0483211	0.352841
RFX5	TCTN3	-0.0460617	0.0480404	0.168827
ZBTB14	TCTN3	0.084735	0.0480721	0.0389787
RELB	TCTN3	-0.041246	0.0488132	0.199062
AKAP8	TCTN3	0.0045371	0.0484204	0.462673
SP110	TCTN3	0.044088	0.0481993	0.180174
POU2F1	TCTN3	-0.139972	0.0479064	0.00174022
NFKB2	TCTN3	0.0365391	0.0508596	0.236246
ZNF331	TCTN3	-0.0352121	0.0481345	0.232226
BACH2	TCTN3	-0.0715146	0.0493795	0.0737716
LCOR	TCTN3	-0.05092	0.0484815	0.14679
IRF8	TCTN3	0.023003	0.0484103	0.317334
SREBF1	TCTN3	0.0615066	0.0486023	0.102844
RBCK1	TCTN3	0.0471803	0.0487106	0.166377
KLF9	TCTN3	-0.11935	0.0482705	0.00670826
STAT2	TCTN3	0.076436	0.0484206	0.0572156
NFE2L3	TCTN3	-0.0777822	0.0487218	0.0551936
STAT1	TCTN3	-0.091786	0.0490018	0.0305262
ZNF329	TCTN3	0.0594283	0.0482632	0.109099
TP53	TCTN3	0.0397363	0.0489738	0.208574
ZKSCAN1	TCTN3	-0.0886165	0.0482083	0.0330165
NFKB1	TCTN3	0.0842823	0.0480812	0.039808
ZNF791	TCTN3	-0.0509414	0.0482955	0.145762
STAT5B	PEX7	0.0143907	0.0542965	0.395489
TNFAIP3	PEX7	-0.0971362	0.0554549	0.0399192
MYB	PEX7	-0.00353592	0.0543933	0.474084
YY1	PEX7	-0.000267128	0.0537842	0.498019
STAT5A	PEX7	-0.0787682	0.0537547	0.0714161
HIVEP2	PEX7	-0.0417145	0.0552671	0.225191
IRF2	PEX7	-0.0717814	0.0541738	0.0925821
RELA	PEX7	0.106205	0.0540572	0.0247261
FOXP1	PEX7	-0.000608496	0.0537869	0.495487
IL2RA	PEX7	-0.0145635	0.0557382	0.396937
JAK3	PEX7	-0.0126663	0.0536898	0.406749
IRF1	PEX7	-0.0284425	0.0551865	0.303141
MED12	PEX7	-0.156249	0.0544108	0.00204167
KMT2A	PEX7	-0.0734624	0.0536222	0.0853435
MBD2	PEX7	-0.0121975	0.0542238	0.41101
ATXN7L3	PEX7	-0.190498	0.0535027	0.000185058
ETS1	PEX7	-0.0438966	0.0542278	0.209118
IRF4	PEX7	-0.0942181	0.0541284	0.0408735
CBFB	PEX7	-0.118521	0.0593108	0.022842
KLF2	PEX7	-0.0463513	0.0553712	0.201268
GATA3	PEX7	0.0354189	0.0540708	0.256219
ZNF217	PEX7	-0.0191321	0.054319	0.362337
PTEN	PEX7	-0.0299671	0.054168	0.290054
FOXK1	PEX7	-0.116954	0.0548862	0.016551
AIRE	PEX7	-0.0182786	0.0536158	0.366583
ARID5A	PEX7	0.00486791	0.05357	0.463798
IRF3	PEX7	0.036866	0.053408	0.245012
ZNF319	PEX7	0.0732584	0.053267	0.0845183
TBX21	PEX7	0.0336772	0.0534204	0.26421
YBX1	PEX7	0.0451368	0.0578068	0.217453
NFAT5	PEX7	-0.0513116	0.0537973	0.170094
HIVEP3	PEX7	-0.00563715	0.0539269	0.458373
MYSM1	PEX7	-0.0206823	0.0531927	0.348705
EPAS1	PEX7	-0.164204	0.0538662	0.00115042
TET2	PEX7	0.0255882	0.05315	0.315104
CLOCK	PEX7	-0.0674737	0.0529838	0.101424
BCL11B	PEX7	0.0138122	0.0529125	0.397031
DR1	PEX7	0.104304	0.0537804	0.026224
IRF9	PEX7	0.0334603	0.0530892	0.264261
ZNF575	PEX7	-0.055151	0.0529993	0.149031
IKZF1	PEX7	-0.00351117	0.0530672	0.473623
ZFP3	PEX7	0.0440864	0.0530432	0.202947
REL	PEX7	0.0806298	0.0530069	0.0641148
ATMIN	PEX7	0.131525	0.0529987	0.00653847
STAT3	PEX7	-0.0396974	0.0536126	0.229514
ZNF708	PEX7	-0.0128812	0.0536897	0.405197
RORC	PEX7	0.00130114	0.0531281	0.490231
ELK4	PEX7	0.030207	0.0530621	0.284584
ZBTB24	PEX7	0.0548754	0.0529197	0.149878
SON	PEX7	0.0475982	0.052616	0.18283
NFE2L2	PEX7	-0.107342	0.0529106	0.0212421
BPTF	PEX7	-0.13842	0.0528557	0.00441155
IRF7	PEX7	-0.0924072	0.0531207	0.0409674
EGR3	PEX7	-0.0330129	0.0530975	0.267056
GFI1	PEX7	0.00734136	0.0539301	0.44586
TTF1	PEX7	0.0531095	0.0534574	0.160235
TCF3	PEX7	-0.0325078	0.0530429	0.269985
YBX3	PEX7	-0.0537257	0.0548249	0.163555
ZNF341	PEX7	-0.0684128	0.0533796	0.0999865
SETDB1	PEX7	-0.0575176	0.0529214	0.138552
FOXP3	PEX7	-0.0321497	0.0541455	0.276335
ZNF655	PEX7	0.0312456	0.0531348	0.278251
RFX5	PEX7	0.090632	0.0528303	0.043124
ZBTB14	PEX7	0.0282883	0.0528688	0.296302
RELB	PEX7	-0.0572776	0.053661	0.142896
AKAP8	PEX7	-0.0297508	0.0532401	0.288147
SP110	PEX7	-0.0481893	0.0530027	0.181626
POU2F1	PEX7	-0.12144	0.0526886	0.010587
NFKB2	PEX7	-0.0901718	0.055896	0.0533499
ZNF331	PEX7	0.00848859	0.0529304	0.436294
BACH2	PEX7	0.0717637	0.0542889	0.0931029
LCOR	PEX7	-0.0277618	0.0533087	0.301262
IRF8	PEX7	-0.091958	0.053228	0.042028
SREBF1	PEX7	0.0277841	0.0534432	0.301573
RBCK1	PEX7	-0.0961987	0.0535501	0.0362135
KLF9	PEX7	0.013771	0.0530891	0.397666
STAT2	PEX7	0.0466162	0.0532419	0.190636
NFE2L3	PEX7	-0.140462	0.053574	0.00437294
STAT1	PEX7	0.0617806	0.053871	0.125727
ZNF329	PEX7	-0.111605	0.0530697	0.0177333
TP53	PEX7	-0.0273441	0.0538512	0.305807
ZKSCAN1	PEX7	-0.0199299	0.0530111	0.353475
NFKB1	PEX7	-0.0456785	0.0528786	0.193839
ZNF791	PEX7	-0.0418243	0.0531084	0.215487
STAT5B	ANKRD42	-0.0301916	0.0575761	0.300008
TNFAIP3	ANKRD42	-0.03809	0.0587668	0.258442
MYB	ANKRD42	-0.124024	0.0576731	0.0157595
YY1	ANKRD42	-0.0470036	0.0570406	0.204959
STAT5A	ANKRD42	-0.0308196	0.0570054	0.294377
HIVEP2	ANKRD42	0.00209936	0.0586039	0.485712
IRF2	ANKRD42	0.0907426	0.0574481	0.0571041
RELA	ANKRD42	0.0234745	0.0573319	0.341105
FOXP1	ANKRD42	0.118439	0.0570474	0.0189396
IL2RA	ANKRD42	-0.08307	0.0590823	0.0798616
JAK3	ANKRD42	-0.0201093	0.0569396	0.361981
IRF1	ANKRD42	-0.0201486	0.0585106	0.365288
MED12	ANKRD42	-0.119795	0.057692	0.0189259
KMT2A	ANKRD42	0.068178	0.0568741	0.115312
MBD2	ANKRD42	0.0205275	0.0574967	0.360539
ATXN7L3	ANKRD42	-0.215067	0.0567481	7.5366e-05
ETS1	ANKRD42	0.000649481	0.0575007	0.495494
IRF4	ANKRD42	-0.0178954	0.057395	0.377599
CBFB	ANKRD42	-0.0636181	0.0627829	0.155458
KLF2	ANKRD42	-0.0364801	0.0586974	0.267137
GATA3	ANKRD42	0.0273301	0.0573392	0.31681
ZNF217	ANKRD42	0.0855254	0.0575991	0.0687933
PTEN	ANKRD42	-0.0817456	0.0574492	0.0773797
FOXK1	ANKRD42	0.0111313	0.0581884	0.424146
AIRE	ANKRD42	-0.0588853	0.0568634	0.150204
ARID5A	ANKRD42	-0.070822	0.0568091	0.10626
IRF3	ANKRD42	-0.0207762	0.0566496	0.356903
ZNF319	ANKRD42	-0.0480841	0.0564995	0.19737
TBX21	ANKRD42	0.0556564	0.0566594	0.162977
YBX1	ANKRD42	0.00102236	0.0612914	0.493346
NFAT5	ANKRD42	-0.0748128	0.0570605	0.0949097
HIVEP3	ANKRD42	-0.00381252	0.0571902	0.473425
MYSM1	ANKRD42	-0.0431614	0.0564232	0.222148
EPAS1	ANKRD42	0.0414781	0.0571248	0.23389
TET2	ANKRD42	0.0289048	0.0563781	0.304082
CLOCK	ANKRD42	0.132691	0.0562042	0.00911595
BCL11B	ANKRD42	-0.111415	0.05613	0.0235753
DR1	ANKRD42	-0.0156378	0.0570345	0.391973
IRF9	ANKRD42	-0.105862	0.0563135	0.0300632
ZNF575	ANKRD42	-0.006766	0.0562193	0.452103
IKZF1	ANKRD42	0.0205565	0.0562916	0.357489
ZFP3	ANKRD42	0.061493	0.0562632	0.137207
REL	ANKRD42	0.0139845	0.0562309	0.401797
ATMIN	ANKRD42	-0.00301112	0.0562192	0.478643
STAT3	ANKRD42	0.0204622	0.0568602	0.359473
ZNF708	ANKRD42	0.0133242	0.056946	0.407501
RORC	ANKRD42	0.0502051	0.0563572	0.186508
ELK4	ANKRD42	-0.0273459	0.0562897	0.313552
ZBTB24	ANKRD42	-0.0255806	0.0561378	0.324312
SON	ANKRD42	0.0111024	0.0558192	0.421171
NFE2L2	ANKRD42	-0.044277	0.056127	0.215094
BPTF	ANKRD42	0.0361146	0.0560714	0.259761
IRF7	ANKRD42	-0.0907429	0.0563466	0.0536508
EGR3	ANKRD42	0.0310199	0.0563237	0.290905
GFI1	ANKRD42	-0.043916	0.0571938	0.221289
TTF1	ANKRD42	-0.074593	0.0566988	0.0941537
TCF3	ANKRD42	-0.010462	0.0562639	0.426244
YBX3	ANKRD42	0.0607834	0.058137	0.147891
ZNF341	ANKRD42	-0.0523566	0.0566177	0.177551
SETDB1	ANKRD42	0.00190598	0.0561402	0.486458
FOXP3	ANKRD42	-0.0332492	0.0574298	0.28131
ZNF655	ANKRD42	0.00279079	0.0563614	0.480254
RFX5	ANKRD42	-0.101436	0.0560417	0.0351476
ZBTB14	ANKRD42	-0.0894666	0.056085	0.0553343
RELB	ANKRD42	-0.0591659	0.0569084	0.149247
AKAP8	ANKRD42	-0.00359379	0.0564703	0.474628
SP110	ANKRD42	-0.0459201	0.0562228	0.207035
POU2F1	ANKRD42	-0.0239125	0.0558955	0.334396
NFKB2	ANKRD42	0.0299689	0.0592672	0.306548
ZNF331	ANKRD42	0.0115363	0.0561453	0.418602
BACH2	ANKRD42	0.039908	0.0575781	0.24412
LCOR	ANKRD42	-0.10451	0.056544	0.0322793
IRF8	ANKRD42	-0.0359198	0.0564568	0.262312
SREBF1	ANKRD42	-0.00190661	0.056688	0.486585
RBCK1	ANKRD42	-0.0172348	0.0567922	0.380765
KLF9	ANKRD42	-0.0115261	0.0563204	0.418922
STAT2	ANKRD42	0.00189853	0.0564733	0.486591
NFE2L3	ANKRD42	-0.00238701	0.0568263	0.483247
STAT1	ANKRD42	-0.0223475	0.0571329	0.347843
ZNF329	ANKRD42	-0.0451057	0.0562913	0.211482
TP53	ANKRD42	0.026249	0.0571203	0.322924
ZKSCAN1	ANKRD42	-0.0642862	0.0562306	0.126465
NFKB1	ANKRD42	0.012257	0.0560955	0.413519
ZNF791	ANKRD42	0.0319367	0.0563348	0.285388
STAT5B	RPL7AP66	0.0852675	0.0552761	0.061467
TNFAIP3	RPL7AP66	-0.0454023	0.0564448	0.210593
MYB	RPL7AP66	0.0378605	0.0553731	0.247072
YY1	RPL7AP66	0.0021108	0.0547568	0.484625
STAT5A	RPL7AP66	-0.0150667	0.0547257	0.391538
HIVEP2	RPL7AP66	0.00264988	0.0562639	0.481218
IRF2	RPL7AP66	0.0648042	0.0551518	0.119994
RELA	RPL7AP66	0.0355262	0.0550352	0.259296
FOXP1	RPL7AP66	0.00180366	0.0547607	0.486862
IL2RA	RPL7AP66	-0.0358908	0.0567375	0.263505
JAK3	RPL7AP66	0.0499782	0.0546604	0.180269
IRF1	RPL7AP66	0.0125755	0.0561796	0.411439
MED12	RPL7AP66	0.0908353	0.055391	0.0505137
KMT2A	RPL7AP66	0.026477	0.0545933	0.313843
MBD2	RPL7AP66	0.0470776	0.0552014	0.196876
ATXN7L3	RPL7AP66	-0.0548551	0.0544719	0.156959
ETS1	RPL7AP66	0.0800474	0.0552055	0.0735305
IRF4	RPL7AP66	0.0452354	0.0551042	0.20585
CBFB	RPL7AP66	-0.00574015	0.0603497	0.462112
KLF2	RPL7AP66	-0.0938018	0.0563651	0.048038
GATA3	RPL7AP66	0.052859	0.055047	0.168464
ZNF217	RPL7AP66	-0.0248784	0.0552988	0.326395
PTEN	RPL7AP66	0.0481018	0.055148	0.191541
FOXK1	RPL7AP66	-0.0370488	0.0558728	0.253636
AIRE	RPL7AP66	0.0395173	0.0545857	0.234549
ARID5A	RPL7AP66	0.000801685	0.0545374	0.494136
IRF3	RPL7AP66	-0.0455333	0.054376	0.20119
ZNF319	RPL7AP66	-0.0422411	0.0542323	0.218021
TBX21	RPL7AP66	0.0288992	0.0543877	0.297586
YBX1	RPL7AP66	0.0459266	0.0588478	0.217569
NFAT5	RPL7AP66	-0.00877997	0.0547718	0.436322
HIVEP3	RPL7AP66	0.0864522	0.0549016	0.0576657
MYSM1	RPL7AP66	0.170071	0.0541574	0.00084383
EPAS1	RPL7AP66	-0.0477962	0.0548395	0.191723
TET2	RPL7AP66	-0.0520638	0.054114	0.167996
CLOCK	RPL7AP66	-0.0908713	0.0539455	0.0460422
BCL11B	RPL7AP66	-0.00157856	0.0538732	0.488312
DR1	RPL7AP66	-0.0899672	0.0547523	0.0501742
IRF9	RPL7AP66	-0.054408	0.0540521	0.157067
ZNF575	RPL7AP66	-0.00523552	0.0539608	0.461353
IKZF1	RPL7AP66	0.0149233	0.05403	0.391196
ZFP3	RPL7AP66	-0.0137725	0.0540048	0.399353
REL	RPL7AP66	-0.0278348	0.0539696	0.303014
ATMIN	RPL7AP66	-0.00386174	0.0539603	0.471474
STAT3	RPL7AP66	0.0120541	0.0545825	0.412608
ZNF708	RPL7AP66	-0.138266	0.0546622	0.0057118
RORC	RPL7AP66	-0.0851427	0.0540924	0.0577409
ELK4	RPL7AP66	0.00299041	0.0540258	0.477929
ZBTB24	RPL7AP66	0.00449353	0.0538806	0.466768
SON	RPL7AP66	-0.0363315	0.0535724	0.24883
NFE2L2	RPL7AP66	0.0607534	0.0538711	0.129712
BPTF	RPL7AP66	0.0422107	0.0538159	0.216416
IRF7	RPL7AP66	0.0531797	0.054084	0.162735
EGR3	RPL7AP66	-0.0626803	0.0540609	0.123138
GFI1	RPL7AP66	0.0089217	0.0549049	0.435459
TTF1	RPL7AP66	0.0441928	0.0544254	0.208399
TCF3	RPL7AP66	-0.0503501	0.0540048	0.175584
YBX3	RPL7AP66	-0.0344662	0.0558142	0.268447
ZNF341	RPL7AP66	-0.0789219	0.0543466	0.0732237
SETDB1	RPL7AP66	0.0158237	0.0538825	0.384505
FOXP3	RPL7AP66	0.0559683	0.0551263	0.154988
ZNF655	RPL7AP66	0.0172928	0.0540983	0.374615
RFX5	RPL7AP66	-0.0434068	0.0537892	0.209839
ZBTB14	RPL7AP66	-0.0796462	0.0538291	0.0694885
RELB	RPL7AP66	0.0134177	0.0546309	0.402993
AKAP8	RPL7AP66	-0.100269	0.0542047	0.0321704
SP110	RPL7AP66	0.0230137	0.0539643	0.334885
POU2F1	RPL7AP66	0.0429732	0.0536461	0.211551
NFKB2	RPL7AP66	-0.0187499	0.0569031	0.370887
ZNF331	RPL7AP66	0.00554962	0.0538904	0.458989
BACH2	RPL7AP66	0.0422324	0.0552712	0.222406
LCOR	RPL7AP66	0.116982	0.0542748	0.0155665
IRF8	RPL7AP66	0.0505608	0.0541923	0.175413
SREBF1	RPL7AP66	0.0469604	0.0544122	0.194055
RBCK1	RPL7AP66	0.148319	0.0545184	0.00325883
KLF9	RPL7AP66	-0.0236747	0.0540539	0.330699
STAT2	RPL7AP66	-0.156997	0.0542069	0.00188817
NFE2L3	RPL7AP66	-0.0810878	0.0545452	0.0685581
STAT1	RPL7AP66	0.132949	0.0548452	0.00767368
ZNF329	RPL7AP66	0.117918	0.0540317	0.0145406
TP53	RPL7AP66	-0.0948302	0.0548274	0.0418498
ZKSCAN1	RPL7AP66	-0.0193301	0.0539725	0.360116
NFKB1	RPL7AP66	-0.0957769	0.0538392	0.0376244
ZNF791	RPL7AP66	0.0505264	0.0540719	0.175041
STAT5B	SNORA4	-0.0574869	0.0530176	0.139116
TNFAIP3	SNORA4	0.0684025	0.0541619	0.103308
MYB	SNORA4	0.0154754	0.053114	0.385388
YY1	SNORA4	-0.0771752	0.0525146	0.0708357
STAT5A	SNORA4	0.00576197	0.0524872	0.456293
HIVEP2	SNORA4	0.0602495	0.0539658	0.132117
IRF2	SNORA4	-0.0303802	0.052897	0.282873
RELA	SNORA4	-0.00733302	0.0527806	0.444751
FOXP1	SNORA4	0.0534987	0.052516	0.15417
IL2RA	SNORA4	-0.00878089	0.0544331	0.435923
JAK3	SNORA4	-0.084518	0.0524228	0.0534552
IRF1	SNORA4	-0.0453056	0.0538898	0.200256
MED12	SNORA4	-0.0843928	0.053131	0.0560988
KMT2A	SNORA4	0.150331	0.0523545	0.00204329
MBD2	SNORA4	-0.062646	0.0529473	0.11837
ATXN7L3	SNORA4	0.111224	0.0522377	0.0166195
ETS1	SNORA4	0.0277726	0.0529513	0.299968
IRF4	SNORA4	0.0701214	0.0528544	0.0923057
CBFB	SNORA4	0.0820877	0.0579522	0.0783189
KLF2	SNORA4	0.00960792	0.0540733	0.429486
GATA3	SNORA4	-0.00865889	0.0527963	0.434863
ZNF217	SNORA4	-0.0239716	0.0530399	0.325651
PTEN	SNORA4	0.0350358	0.0528889	0.253844
FOXK1	SNORA4	-0.0139174	0.053598	0.397562
AIRE	SNORA4	0.0761995	0.0523497	0.0727537
ARID5A	SNORA4	0.0537107	0.052307	0.152249
IRF3	SNORA4	-0.0444195	0.0521445	0.197148
ZNF319	SNORA4	-0.040832	0.052007	0.21619
TBX21	SNORA4	-0.0356116	0.0521578	0.247377
YBX1	SNORA4	-0.0800057	0.0564475	0.0781907
NFAT5	SNORA4	0.10642	0.0525254	0.0213791
HIVEP3	SNORA4	0.0722599	0.0526546	0.0849792
MYSM1	SNORA4	0.0582205	0.0519337	0.131132
EPAS1	SNORA4	-0.0460565	0.0525957	0.190605
TET2	SNORA4	-0.107907	0.0518919	0.0187876
CLOCK	SNORA4	-0.002532	0.0517289	0.480481
BCL11B	SNORA4	-0.00364242	0.0516587	0.471894
DR1	SNORA4	0.0317413	0.0525117	0.272768
IRF9	SNORA4	-0.11922	0.0518326	0.0107214
ZNF575	SNORA4	0.0119788	0.0517444	0.408463
IKZF1	SNORA4	-0.146544	0.0518106	0.00233864
ZFP3	SNORA4	0.00830052	0.0517882	0.436331
REL	SNORA4	-0.0459291	0.0517505	0.187402
ATMIN	SNORA4	-0.0353684	0.0517437	0.247136
STAT3	SNORA4	0.175484	0.0523466	0.000400643
ZNF708	SNORA4	-0.0359736	0.0524205	0.246277
RORC	SNORA4	0.0847352	0.0518697	0.0511699
ELK4	SNORA4	-0.0664968	0.0518043	0.0996385
ZBTB24	SNORA4	-0.0605292	0.0516657	0.120688
SON	SNORA4	-0.0429165	0.051368	0.201726
NFE2L2	SNORA4	0.0547889	0.0516572	0.14443
BPTF	SNORA4	0.000371858	0.0516026	0.497125
IRF7	SNORA4	-0.0838983	0.0518635	0.0528662
EGR3	SNORA4	0.0901149	0.0518402	0.0410773
GFI1	SNORA4	0.02857	0.0526576	0.293716
TTF1	SNORA4	-0.139158	0.0521939	0.00383603
TCF3	SNORA4	-0.0179703	0.0517876	0.364296
YBX3	SNORA4	0.0306358	0.0535333	0.283568
ZNF341	SNORA4	-0.00909967	0.0521175	0.430697
SETDB1	SNORA4	-0.0448381	0.0516671	0.192745
FOXP3	SNORA4	0.0736566	0.0528654	0.0817667
ZNF655	SNORA4	-0.0866963	0.0518772	0.0473428
RFX5	SNORA4	-0.00807811	0.0515789	0.437773
ZBTB14	SNORA4	0.0944091	0.0516155	0.0336934
RELB	SNORA4	0.0701787	0.0523949	0.0902173
AKAP8	SNORA4	0.0420695	0.0519811	0.209165
SP110	SNORA4	0.0753828	0.0517478	0.0725949
POU2F1	SNORA4	-0.0486217	0.051439	0.17227
NFKB2	SNORA4	-0.00287004	0.0545811	0.479032
ZNF331	SNORA4	0.0199788	0.0516775	0.349524
BACH2	SNORA4	-0.0574166	0.0530066	0.13936
LCOR	SNORA4	-0.00427053	0.0520476	0.467303
IRF8	SNORA4	0.0753308	0.0519695	0.0735963
SREBF1	SNORA4	0.0853297	0.0521786	0.0509889
RBCK1	SNORA4	-0.000959625	0.0522861	0.492678
KLF9	SNORA4	0.0313837	0.0518301	0.272419
STAT2	SNORA4	-0.104405	0.0519824	0.0222965
NFE2L3	SNORA4	0.0648203	0.0523065	0.107628
STAT1	SNORA4	0.0115322	0.0525993	0.413229
ZNF329	SNORA4	0.0688127	0.0518141	0.0920775
TP53	SNORA4	0.1419	0.0525771	0.00347858
ZKSCAN1	SNORA4	0.0653051	0.0517564	0.103514
NFKB1	SNORA4	0.0250117	0.0516252	0.31402
ZNF791	SNORA4	0.042407	0.0518511	0.206718
STAT5B	PPT2	-0.0144026	0.0585986	0.402924
TNFAIP3	PPT2	-0.0531148	0.0597982	0.187208
MYB	PPT2	0.0220782	0.0586955	0.353404
YY1	PPT2	0.0318001	0.0580562	0.291933
STAT5A	PPT2	0.0328719	0.0580191	0.285503
HIVEP2	PPT2	-0.0453222	0.0596443	0.223665
IRF2	PPT2	-0.057506	0.0584691	0.162674
RELA	PPT2	-0.0322524	0.0583532	0.290231
FOXP1	PPT2	-0.0415349	0.0580643	0.237204
IL2RA	PPT2	-0.0237905	0.0601243	0.346168
JAK3	PPT2	-0.00349828	0.0579531	0.475933
IRF1	PPT2	0.0457407	0.0595468	0.2212
MED12	PPT2	-0.00778797	0.0587149	0.447239
KMT2A	PPT2	0.0383273	0.0578885	0.253957
MBD2	PPT2	-0.0343971	0.0585172	0.278329
ATXN7L3	PPT2	-0.0858005	0.0577604	0.0687116
ETS1	PPT2	-0.00771862	0.0585211	0.447534
IRF4	PPT2	0.0844077	0.0584134	0.0742282
CBFB	PPT2	-0.0202145	0.063862	0.375798
KLF2	PPT2	-0.117425	0.0597338	0.0246604
GATA3	PPT2	0.044799	0.0583584	0.221347
ZNF217	PPT2	-0.0168537	0.0586218	0.386865
PTEN	PPT2	-0.0296833	0.0584726	0.305851
FOXK1	PPT2	0.0414553	0.0592176	0.241948
AIRE	PPT2	-0.000681929	0.0578762	0.4953
ARID5A	PPT2	-0.061368	0.0578192	0.144259
IRF3	PPT2	0.0371152	0.0576609	0.259891
ZNF319	PPT2	0.0157598	0.0575079	0.392025
TBX21	PPT2	-0.118079	0.0576698	0.0203041
YBX1	PPT2	-0.0553941	0.0623776	0.187258
NFAT5	PPT2	0.00219888	0.0580784	0.484899
HIVEP3	PPT2	0.0859263	0.0582079	0.0699457
MYSM1	PPT2	-0.00011085	0.057431	0.49923
EPAS1	PPT2	0.0151278	0.058141	0.397358
TET2	PPT2	-0.0394868	0.0573852	0.245694
CLOCK	PPT2	-0.0362335	0.0572089	0.263251
BCL11B	PPT2	0.134762	0.0571339	0.00916934
DR1	PPT2	-0.0950447	0.0580493	0.0507827
IRF9	PPT2	0.00487102	0.0573194	0.466139
ZNF575	PPT2	-0.0765114	0.057224	0.0906028
IKZF1	PPT2	0.0344221	0.0572976	0.274
ZFP3	PPT2	-0.0966134	0.0572677	0.045797
REL	PPT2	-0.027975	0.0572369	0.312506
ATMIN	PPT2	-0.00208676	0.0572239	0.485455
STAT3	PPT2	0.0922573	0.0578731	0.0554533
ZNF708	PPT2	0.0616629	0.0579617	0.143697
RORC	PPT2	-0.095575	0.0573647	0.0478473
ELK4	PPT2	0.0127459	0.0572968	0.41198
ZBTB24	PPT2	0.0180578	0.0571419	0.375995
SON	PPT2	-0.0090792	0.0568187	0.436522
NFE2L2	PPT2	-0.0180617	0.0571306	0.375945
BPTF	PPT2	-0.0877383	0.0570748	0.062116
IRF7	PPT2	0.0924503	0.057353	0.0534862
EGR3	PPT2	-0.0202701	0.0573302	0.361831
GFI1	PPT2	-0.026822	0.0582116	0.322483
TTF1	PPT2	-0.0624356	0.0577098	0.139651
TCF3	PPT2	-0.006687	0.0572687	0.453523
YBX3	PPT2	-0.0265526	0.0591698	0.326805
ZNF341	PPT2	-0.0258212	0.0576277	0.327052
SETDB1	PPT2	0.0129501	0.0571445	0.41036
FOXP3	PPT2	0.00651944	0.0584542	0.455598
ZNF655	PPT2	-0.0537709	0.057368	0.174303
RFX5	PPT2	-0.0467105	0.0570436	0.206434
ZBTB14	PPT2	-0.0482629	0.0570886	0.198943
RELB	PPT2	0.0159945	0.0579212	0.39122
AKAP8	PPT2	0.0190124	0.0574779	0.370406
SP110	PPT2	0.00362415	0.0572274	0.474752
POU2F1	PPT2	-0.0769729	0.0568962	0.0880494
NFKB2	PPT2	0.0362055	0.0603182	0.274172
ZNF331	PPT2	0.0282682	0.0571483	0.310425
BACH2	PPT2	0.0595572	0.0586039	0.154751
LCOR	PPT2	-0.11652	0.0575533	0.0214561
IRF8	PPT2	-0.120748	0.057464	0.0178084
SREBF1	PPT2	0.149749	0.0577003	0.00472558
RBCK1	PPT2	0.00599132	0.0578034	0.458724
KLF9	PPT2	-0.0416097	0.0573287	0.233978
STAT2	PPT2	0.020573	0.0574814	0.360207
NFE2L3	PPT2	-0.0808198	0.0578409	0.081165
STAT1	PPT2	-0.00731873	0.0581501	0.449922
ZNF329	PPT2	0.0179116	0.0572963	0.377287
TP53	PPT2	0.0126336	0.0581401	0.413989
ZKSCAN1	PPT2	-0.0301776	0.057235	0.299007
NFKB1	PPT2	0.0102696	0.0570992	0.428633
ZNF791	PPT2	-0.0170529	0.0573414	0.383083
STAT5B	CCDC18	0.0749854	0.0547682	0.0854776
TNFAIP3	CCDC18	0.040972	0.0559317	0.23192
MYB	CCDC18	0.0822242	0.0548651	0.0669809
YY1	CCDC18	0.0405586	0.0542525	0.227354
STAT5A	CCDC18	-0.0150749	0.0542223	0.390498
HIVEP2	CCDC18	-0.0230627	0.0557471	0.339546
IRF2	CCDC18	0.0153468	0.0546447	0.389414
RELA	CCDC18	-0.0421974	0.0545282	0.219506
FOXP1	CCDC18	-0.0432502	0.0542558	0.212681
IL2RA	CCDC18	0.0673232	0.0562194	0.115554
JAK3	CCDC18	-0.0941615	0.0541572	0.0410464
IRF1	CCDC18	0.0481746	0.0556647	0.193398
MED12	CCDC18	-0.14384	0.0548828	0.00438543
KMT2A	CCDC18	0.0056262	0.0540898	0.458578
MBD2	CCDC18	0.0304511	0.0546946	0.28885
ATXN7L3	CCDC18	-0.0320977	0.0539694	0.276009
ETS1	CCDC18	0.0246176	0.0546986	0.326334
IRF4	CCDC18	-0.229536	0.0545983	1.31071e-05
CBFB	CCDC18	-0.0403605	0.0598113	0.249902
KLF2	CCDC18	-0.02917	0.0558498	0.300733
GATA3	CCDC18	0.0725864	0.0545409	0.091617
ZNF217	CCDC18	-0.0105336	0.0547909	0.423773
PTEN	CCDC18	-0.0334931	0.0546399	0.269945
FOXK1	CCDC18	0.0523071	0.0553613	0.172373
AIRE	CCDC18	0.0250571	0.0540828	0.321571
ARID5A	CCDC18	-0.0799011	0.0540358	0.0696145
IRF3	CCDC18	-0.0719614	0.0538741	0.0908182
ZNF319	CCDC18	0.00468509	0.0537318	0.465259
TBX21	CCDC18	0.0187508	0.0538861	0.363931
YBX1	CCDC18	-0.00708247	0.0583081	0.451661
NFAT5	CCDC18	0.0183973	0.0542666	0.367298
HIVEP3	CCDC18	0.114459	0.0543963	0.0176818
MYSM1	CCDC18	0.0252395	0.0536572	0.31904
EPAS1	CCDC18	-0.0186222	0.0543349	0.365901
TET2	CCDC18	-0.00649401	0.0536142	0.451796
CLOCK	CCDC18	-0.0455769	0.0534469	0.196899
BCL11B	CCDC18	-0.00152826	0.0533751	0.488579
DR1	CCDC18	0.108597	0.0542484	0.0226503
IRF9	CCDC18	0.0580868	0.0535528	0.139036
ZNF575	CCDC18	-0.0566054	0.0534623	0.144847
IKZF1	CCDC18	-0.0195426	0.0535308	0.357529
ZFP3	CCDC18	-0.013207	0.0535062	0.402519
REL	CCDC18	-0.0269098	0.0534704	0.307389
ATMIN	CCDC18	0.0262458	0.0534617	0.311739
STAT3	CCDC18	-0.05942	0.0540796	0.135939
ZNF708	CCDC18	0.0927703	0.054158	0.0433603
RORC	CCDC18	0.011364	0.0535924	0.416036
ELK4	CCDC18	0.0201376	0.0535261	0.353376
ZBTB24	CCDC18	-0.0306874	0.0533824	0.282693
SON	CCDC18	-0.0494971	0.0530765	0.175523
NFE2L2	CCDC18	-0.0484417	0.0533731	0.182044
BPTF	CCDC18	0.0564768	0.053318	0.144744
IRF7	CCDC18	-0.0696044	0.0535846	0.0969784
EGR3	CCDC18	-0.0801454	0.0535614	0.0672841
GFI1	CCDC18	-0.00523659	0.0543995	0.461656
TTF1	CCDC18	0.0376121	0.0539235	0.242743
TCF3	CCDC18	-0.0103091	0.0535061	0.423608
YBX3	CCDC18	-0.0386961	0.0553013	0.242047
ZNF341	CCDC18	0.0199764	0.0538452	0.35532
SETDB1	CCDC18	-0.0844627	0.0533842	0.0568058
FOXP3	CCDC18	0.0471856	0.0546178	0.193815
ZNF655	CCDC18	0.162446	0.0535987	0.00121963
RFX5	CCDC18	0.016335	0.053292	0.379605
ZBTB14	CCDC18	0.0379154	0.0533312	0.23856
RELB	CCDC18	-0.0298876	0.0541281	0.290418
AKAP8	CCDC18	-0.0579877	0.0537046	0.140126
SP110	CCDC18	0.0297458	0.0534657	0.288985
POU2F1	CCDC18	-0.0206377	0.0531496	0.348899
NFKB2	CCDC18	-0.124887	0.056381	0.0133782
ZNF331	CCDC18	0.0355396	0.0533927	0.252825
BACH2	CCDC18	0.0315293	0.0547619	0.282391
LCOR	CCDC18	0.0327153	0.0537739	0.271465
IRF8	CCDC18	0.0127088	0.0536923	0.406446
SREBF1	CCDC18	0.0679912	0.0539098	0.103618
RBCK1	CCDC18	0.0849154	0.0540163	0.0579716
KLF9	CCDC18	-0.00669652	0.0535537	0.450245
STAT2	CCDC18	0.0509746	0.0537065	0.171277
NFE2L3	CCDC18	0.0562436	0.0540417	0.148997
STAT1	CCDC18	0.176697	0.0543401	0.000573596
ZNF329	CCDC18	0.0525201	0.0535329	0.163277
TP53	CCDC18	0.0239149	0.0543213	0.329878
ZKSCAN1	CCDC18	0.0975744	0.053474	0.0340227
NFKB1	CCDC18	0.159326	0.0533411	0.00140897
ZNF791	CCDC18	0.014491	0.0535723	0.39339
STAT5B	ACO2	-0.0733323	0.0550319	0.0913411
TNFAIP3	ACO2	-0.0382898	0.0561981	0.247829
MYB	ACO2	-0.00911414	0.0551289	0.434344
YY1	ACO2	0.00843413	0.0545143	0.438523
STAT5A	ACO2	0.0281281	0.0544837	0.302834
HIVEP2	ACO2	0.00133637	0.0560154	0.490483
IRF2	ACO2	-0.0547056	0.054908	0.159549
RELA	ACO2	0.123463	0.0547914	0.0121194
FOXP1	ACO2	0.0668281	0.054518	0.110137
IL2RA	ACO2	0.0296035	0.0564884	0.300117
JAK3	ACO2	0.0323513	0.0544185	0.276092
IRF1	ACO2	0.0529301	0.0559321	0.171991
MED12	ACO2	0.126885	0.0551467	0.0106996
KMT2A	ACO2	0.00830956	0.0543513	0.439244
MBD2	ACO2	-0.0047811	0.0549578	0.465337
ATXN7L3	ACO2	-0.0706218	0.0542303	0.0964142
ETS1	ACO2	-0.073115	0.0549618	0.0917116
IRF4	ACO2	0.109956	0.054861	0.0225211
CBFB	ACO2	-0.00695281	0.0600909	0.453943
KLF2	ACO2	-0.0858305	0.0561174	0.0630725
GATA3	ACO2	-0.0490526	0.0548037	0.185377
ZNF217	ACO2	0.0374306	0.0550546	0.24829
PTEN	ACO2	-0.0586276	0.0549037	0.1428
FOXK1	ACO2	0.119123	0.0556269	0.0161184
AIRE	ACO2	0.0789354	0.0543439	0.0731793
ARID5A	ACO2	0.0757373	0.0542963	0.0815247
IRF3	ACO2	-0.0570822	0.0541347	0.145839
ZNF319	ACO2	0.0970532	0.0539917	0.0361234
TBX21	ACO2	0.00405954	0.0541466	0.470118
YBX1	ACO2	0.196101	0.0585883	0.000408312
NFAT5	ACO2	0.0516695	0.0545289	0.171676
HIVEP3	ACO2	0.0875636	0.0546587	0.0545771
MYSM1	ACO2	-0.0187578	0.0539169	0.363957
EPAS1	ACO2	0.0746561	0.0545969	0.0857492
TET2	ACO2	-0.132388	0.0538737	0.00699795
CLOCK	ACO2	-0.0793029	0.0537057	0.0698891
BCL11B	ACO2	-0.047444	0.0536337	0.188188
DR1	ACO2	-0.0561751	0.0545101	0.151377
IRF9	ACO2	-0.0901146	0.0538121	0.0470046
ZNF575	ACO2	0.122377	0.0537211	0.0113633
IKZF1	ACO2	0.0156875	0.05379	0.38528
ZFP3	ACO2	-0.0624612	0.0537651	0.12267
REL	ACO2	-0.0414972	0.0537296	0.219958
ATMIN	ACO2	-0.116674	0.0537206	0.014933
STAT3	ACO2	0.0342887	0.0543408	0.264022
ZNF708	ACO2	-0.0900628	0.0544198	0.0489658
RORC	ACO2	-0.0653742	0.053852	0.112382
ELK4	ACO2	-0.0347431	0.0537856	0.259154
ZBTB24	ACO2	0.0133022	0.0536411	0.402073
SON	ACO2	-0.0224042	0.053334	0.337216
NFE2L2	ACO2	-0.00153237	0.0536316	0.488603
BPTF	ACO2	0.0656325	0.0535765	0.110283
IRF7	ACO2	0.00780849	0.0538439	0.442347
EGR3	ACO2	0.0356455	0.0538207	0.253889
GFI1	ACO2	-0.0726966	0.0546619	0.0917705
TTF1	ACO2	-0.0430509	0.0541841	0.213444
TCF3	ACO2	-0.0260785	0.053765	0.313822
YBX3	ACO2	0.00395798	0.0555677	0.471608
ZNF341	ACO2	3.59846e-05	0.0541056	0.499735
SETDB1	ACO2	0.00338675	0.0536429	0.474829
FOXP3	ACO2	-0.0290574	0.0548819	0.298246
ZNF655	ACO2	0.0242115	0.0538581	0.32652
RFX5	ACO2	0.0390418	0.0535502	0.232979
ZBTB14	ACO2	0.0163042	0.0535897	0.380472
RELB	ACO2	0.0339328	0.0543892	0.26635
AKAP8	ACO2	0.0103678	0.0539643	0.423823
SP110	ACO2	-0.00189478	0.0537246	0.485933
POU2F1	ACO2	-0.0479866	0.0534074	0.184459
NFKB2	ACO2	0.0289309	0.0566521	0.304789
ZNF331	ACO2	0.0137105	0.0536511	0.399149
BACH2	ACO2	0.0768248	0.0550264	0.0813352
LCOR	ACO2	0.0226779	0.054034	0.337353
IRF8	ACO2	-0.0344619	0.0539519	0.261492
SREBF1	ACO2	0.108768	0.0541706	0.0223281
RBCK1	ACO2	0.0887551	0.054277	0.0510009
KLF9	ACO2	0.00518786	0.0538134	0.4616
STAT2	ACO2	0.020647	0.0539663	0.351012
NFE2L3	ACO2	-0.0452572	0.0543032	0.202305
STAT1	ACO2	-0.0506049	0.0546024	0.177018
ZNF329	ACO2	0.0911568	0.0537919	0.0450738
TP53	ACO2	-0.0351144	0.0545841	0.260012
ZKSCAN1	ACO2	-0.0426562	0.0537328	0.213639
NFKB1	ACO2	-0.033279	0.0535997	0.267339
ZNF791	ACO2	0.0721847	0.0538317	0.0899711
STAT5B	ENSG00000272182	-0.0201701	0.0550814	0.357113
TNFAIP3	ENSG00000272182	-0.00584314	0.0562481	0.458632
MYB	ENSG00000272182	0.0223932	0.0551784	0.342433
YY1	ENSG00000272182	0.0964807	0.0545635	0.0385113
STAT5A	ENSG00000272182	0.0127012	0.0545327	0.407916
HIVEP2	ENSG00000272182	0.0110298	0.0560658	0.42202
IRF2	ENSG00000272182	-0.02072	0.0549574	0.35308
RELA	ENSG00000272182	-0.0373187	0.0548408	0.248097
FOXP1	ENSG00000272182	0.00304005	0.0545671	0.477786
IL2RA	ENSG00000272182	0.10331	0.0565389	0.0338323
JAK3	ENSG00000272182	0.0216497	0.0544675	0.345507
IRF1	ENSG00000272182	-0.0431848	0.0559822	0.220234
MED12	ENSG00000272182	0.0633663	0.0551962	0.12548
KMT2A	ENSG00000272182	-0.0151502	0.0544003	0.390317
MBD2	ENSG00000272182	0.0273733	0.0550071	0.309372
ATXN7L3	ENSG00000272182	0.0398421	0.0542793	0.231468
ETS1	ENSG00000272182	-0.0693151	0.0550111	0.103831
IRF4	ENSG00000272182	-0.0999272	0.0549103	0.0343928
CBFB	ENSG00000272182	0.138307	0.0601434	0.0107346
KLF2	ENSG00000272182	-0.00131669	0.0561676	0.490649
GATA3	ENSG00000272182	-0.0376787	0.054853	0.246072
ZNF217	ENSG00000272182	-0.0371986	0.0551041	0.249819
PTEN	ENSG00000272182	-0.0815042	0.0549532	0.0690163
FOXK1	ENSG00000272182	0.0233561	0.0556767	0.337427
AIRE	ENSG00000272182	0.0152902	0.0543929	0.389314
ARID5A	ENSG00000272182	-0.0135438	0.0543451	0.401596
IRF3	ENSG00000272182	-0.0481936	0.0541836	0.186881
ZNF319	ENSG00000272182	-0.0847827	0.0540404	0.0583386
TBX21	ENSG00000272182	-0.00872015	0.0541954	0.436085
YBX1	ENSG00000272182	0.0332258	0.0586409	0.285494
NFAT5	ENSG00000272182	-0.00353065	0.0545782	0.47421
HIVEP3	ENSG00000272182	0.045619	0.0547079	0.202179
MYSM1	ENSG00000272182	-0.0423522	0.0539656	0.216285
EPAS1	ENSG00000272182	-0.0367202	0.0546461	0.250803
TET2	ENSG00000272182	-0.0569913	0.0539224	0.145275
CLOCK	ENSG00000272182	0.0247279	0.0537543	0.322752
BCL11B	ENSG00000272182	0.00102274	0.0536823	0.4924
DR1	ENSG00000272182	0.0309636	0.0545591	0.285179
IRF9	ENSG00000272182	0.179807	0.0538607	0.000421365
ZNF575	ENSG00000272182	0.0827177	0.0537697	0.0619791
IKZF1	ENSG00000272182	0.00166449	0.0538386	0.487668
ZFP3	ENSG00000272182	0.0954676	0.0538137	0.0380282
REL	ENSG00000272182	-0.0895235	0.0537782	0.0479883
ATMIN	ENSG00000272182	0.09266	0.0537692	0.0424179
STAT3	ENSG00000272182	-0.0863236	0.0543897	0.0562415
ZNF708	ENSG00000272182	-0.154577	0.0544689	0.00227061
RORC	ENSG00000272182	-0.119136	0.0539007	0.0135427
ELK4	ENSG00000272182	-0.00942738	0.0538342	0.430493
ZBTB24	ENSG00000272182	0.00330509	0.0536896	0.475457
SON	ENSG00000272182	-0.00594653	0.0533823	0.455652
NFE2L2	ENSG00000272182	0.0450975	0.0536802	0.200422
BPTF	ENSG00000272182	0.0447301	0.053625	0.202104
IRF7	ENSG00000272182	0.0778339	0.0538926	0.0743355
EGR3	ENSG00000272182	-0.00954493	0.0538694	0.429681
GFI1	ENSG00000272182	0.00396185	0.0547111	0.471136
TTF1	ENSG00000272182	0.00317268	0.054233	0.476675
TCF3	ENSG00000272182	-0.00744605	0.0538136	0.444975
YBX3	ENSG00000272182	0.0055437	0.0556176	0.460301
ZNF341	ENSG00000272182	-0.00966264	0.0541544	0.429194
SETDB1	ENSG00000272182	-0.142617	0.0536915	0.00395098
FOXP3	ENSG00000272182	-0.116022	0.0549314	0.0173381
ZNF655	ENSG00000272182	-0.0190553	0.0539068	0.361862
RFX5	ENSG00000272182	-0.0573649	0.0535986	0.142249
ZBTB14	ENSG00000272182	0.0251311	0.0536382	0.319703
RELB	ENSG00000272182	0.0620229	0.0544382	0.127283
AKAP8	ENSG00000272182	0.0555111	0.054013	0.152037
SP110	ENSG00000272182	-0.0884001	0.0537731	0.0500939
POU2F1	ENSG00000272182	-0.047524	0.0534558	0.186992
NFKB2	ENSG00000272182	0.0995697	0.056703	0.0395452
ZNF331	ENSG00000272182	0.0284436	0.0536996	0.298167
BACH2	ENSG00000272182	0.0402998	0.055076	0.232172
LCOR	ENSG00000272182	-0.164842	0.0540828	0.001152
IRF8	ENSG00000272182	-0.0323242	0.0540006	0.274724
SREBF1	ENSG00000272182	-0.0408519	0.0542196	0.225589
RBCK1	ENSG00000272182	-0.049823	0.0543259	0.179542
KLF9	ENSG00000272182	-0.0106004	0.0538622	0.421989
STAT2	ENSG00000272182	0.0337194	0.0540151	0.266229
NFE2L3	ENSG00000272182	-0.101596	0.0543522	0.0307965
STAT1	ENSG00000272182	-0.0130616	0.0546516	0.405554
ZNF329	ENSG00000272182	0.0212467	0.0538405	0.346561
TP53	ENSG00000272182	0.0122749	0.0546334	0.411115
ZKSCAN1	ENSG00000272182	0.0774885	0.0537814	0.0748199
NFKB1	ENSG00000272182	-0.11461	0.0536482	0.0163267
ZNF791	ENSG00000272182	0.0113039	0.0538804	0.416913
STAT5B	GIGYF2	-0.0405781	0.0503774	0.210271
TNFAIP3	GIGYF2	0.0547134	0.0514899	0.143981
MYB	GIGYF2	-0.051882	0.0504727	0.151993
YY1	GIGYF2	0.255309	0.0498944	1.55226e-07
STAT5A	GIGYF2	0.0142828	0.049871	0.387288
HIVEP2	GIGYF2	0.0158112	0.0512794	0.378914
IRF2	GIGYF2	0.13009	0.0502614	0.00482307
RELA	GIGYF2	-0.0488942	0.0501459	0.16477
FOXP1	GIGYF2	0.000344767	0.0498931	0.497243
IL2RA	GIGYF2	-0.0837757	0.0517375	0.0526971
JAK3	GIGYF2	-0.0130015	0.0498078	0.397033
IRF1	GIGYF2	-0.0299601	0.0512124	0.279268
MED12	GIGYF2	-0.163361	0.0504886	0.000606914
KMT2A	GIGYF2	-0.0408806	0.0497386	0.205564
MBD2	GIGYF2	0.118668	0.0503122	0.00917126
ATXN7L3	GIGYF2	0.0984614	0.0496272	0.0236267
ETS1	GIGYF2	0.11347	0.050316	0.0120619
IRF4	GIGYF2	-0.0374514	0.0502242	0.227929
CBFB	GIGYF2	0.0591344	0.0551398	0.14176
KLF2	GIGYF2	0.0696134	0.0513925	0.0877813
GATA3	GIGYF2	-0.0287353	0.0501656	0.283387
ZNF217	GIGYF2	0.0258494	0.0503993	0.304013
PTEN	GIGYF2	-0.00331129	0.0502489	0.47373
FOXK1	GIGYF2	0.0875326	0.0509377	0.0428596
AIRE	GIGYF2	0.0214771	0.0497368	0.332938
ARID5A	GIGYF2	0.0936931	0.0497001	0.0297035
IRF3	GIGYF2	-0.0679282	0.0495374	0.0851485
ZNF319	GIGYF2	-0.0909018	0.0494072	0.0328952
TBX21	GIGYF2	0.0662297	0.0495522	0.0906824
YBX1	GIGYF2	0.141673	0.0536408	0.00413143
NFAT5	GIGYF2	0.0238273	0.0499007	0.316505
HIVEP3	GIGYF2	-0.0204143	0.0500286	0.341618
MYSM1	GIGYF2	0.0835067	0.0493359	0.0452642
EPAS1	GIGYF2	0.00109291	0.0499733	0.491276
TET2	GIGYF2	-0.0707131	0.0492961	0.075721
CLOCK	GIGYF2	-0.00322916	0.0491396	0.473803
BCL11B	GIGYF2	-0.067865	0.0490719	0.0833369
DR1	GIGYF2	0.0393348	0.049893	0.215237
IRF9	GIGYF2	-0.105178	0.0492398	0.0163384
ZNF575	GIGYF2	-0.0118145	0.0491552	0.405029
IKZF1	GIGYF2	-0.132917	0.0492179	0.00346086
ZFP3	GIGYF2	0.0502594	0.0491987	0.153495
REL	GIGYF2	-0.100371	0.0491586	0.0205867
ATMIN	GIGYF2	0.0105881	0.0491542	0.414725
STAT3	GIGYF2	0.0442726	0.0497337	0.186681
ZNF708	GIGYF2	-0.00379883	0.0498012	0.469598
RORC	GIGYF2	0.0509529	0.0492734	0.150548
ELK4	GIGYF2	0.0512239	0.0492096	0.148953
ZBTB24	GIGYF2	-0.0566777	0.0490785	0.124079
SON	GIGYF2	0.0380549	0.0487934	0.217719
NFE2L2	GIGYF2	-0.00162926	0.0490713	0.486757
BPTF	GIGYF2	0.122538	0.0490175	0.00621157
IRF7	GIGYF2	-0.0380942	0.0492693	0.219707
EGR3	GIGYF2	0.082088	0.0492461	0.047768
GFI1	GIGYF2	0.00277732	0.0500313	0.477865
TTF1	GIGYF2	-0.0514417	0.0495865	0.149771
TCF3	GIGYF2	0.00476748	0.0491974	0.461401
YBX3	GIGYF2	0.0237834	0.050867	0.320049
ZNF341	GIGYF2	-0.0302901	0.049513	0.270348
SETDB1	GIGYF2	0.0138132	0.0490794	0.389184
FOXP3	GIGYF2	-0.0300586	0.0502235	0.274754
ZNF655	GIGYF2	-0.0641716	0.0492825	0.0964382
RFX5	GIGYF2	0.0256317	0.048997	0.300443
ZBTB14	GIGYF2	-0.105788	0.04903	0.0154786
RELB	GIGYF2	0.118657	0.0497817	0.00857356
AKAP8	GIGYF2	-0.00579461	0.0493831	0.453295
SP110	GIGYF2	0.0306737	0.0491585	0.266322
POU2F1	GIGYF2	-0.0304557	0.0488613	0.26654
NFKB2	GIGYF2	-0.0435552	0.0518661	0.200521
ZNF331	GIGYF2	-0.0485601	0.0490923	0.161292
BACH2	GIGYF2	0.0530233	0.0503602	0.146198
LCOR	GIGYF2	-0.00245058	0.0494456	0.480236
IRF8	GIGYF2	-0.0389988	0.0493726	0.214796
SREBF1	GIGYF2	-0.0521318	0.0495691	0.146469
RBCK1	GIGYF2	0.0283792	0.0496774	0.283908
KLF9	GIGYF2	0.0241049	0.0492327	0.312204
STAT2	GIGYF2	-0.0115523	0.0493835	0.407519
NFE2L3	GIGYF2	-0.0220914	0.0496909	0.328313
STAT1	GIGYF2	0.280781	0.0499745	9.63193e-09
ZNF329	GIGYF2	0.0342312	0.0492232	0.243393
TP53	GIGYF2	0.0172178	0.049948	0.365155
ZKSCAN1	GIGYF2	0.0125826	0.0491675	0.399009
NFKB1	GIGYF2	-0.027713	0.0490392	0.285996
ZNF791	GIGYF2	0.0285814	0.0492567	0.280872
STAT5B	C16orf91	0.0340116	0.0572678	0.276288
TNFAIP3	C16orf91	-0.0127892	0.0584557	0.413409
MYB	C16orf91	0.038611	0.0573648	0.250449
YY1	C16orf91	0.0505905	0.0567345	0.186275
STAT5A	C16orf91	0.00647296	0.0566998	0.454555
HIVEP2	C16orf91	-0.0344873	0.0582903	0.277043
IRF2	C16orf91	0.0583057	0.0571403	0.153771
RELA	C16orf91	0.000470185	0.057024	0.496711
FOXP1	C16orf91	0.0548971	0.0567408	0.166645
IL2RA	C16orf91	-0.0351606	0.0587681	0.274822
JAK3	C16orf91	-0.0359518	0.056634	0.262777
IRF1	C16orf91	-0.00107826	0.0581982	0.492609
MED12	C16orf91	0.0944873	0.0573836	0.049821
KMT2A	C16orf91	0.0543395	0.0565684	0.168377
MBD2	C16orf91	0.0468339	0.0571891	0.206413
ATXN7L3	C16orf91	0.121897	0.0564429	0.0153998
ETS1	C16orf91	0.0305561	0.0571931	0.29658
IRF4	C16orf91	0.0328771	0.057088	0.282341
CBFB	C16orf91	0.0794724	0.0624572	0.10161
KLF2	C16orf91	0.0313086	0.0583848	0.295894
GATA3	C16orf91	0.0143081	0.057032	0.400954
ZNF217	C16orf91	0.0038333	0.0572908	0.473327
PTEN	C16orf91	0.0357308	0.0571407	0.265883
FOXK1	C16orf91	0.0553473	0.0578781	0.169467
AIRE	C16orf91	0.0794051	0.056558	0.0801657
ARID5A	C16orf91	-0.0320595	0.0565046	0.285228
IRF3	C16orf91	0.108447	0.0563448	0.0271329
ZNF319	C16orf91	-0.000204217	0.0561956	0.49855
TBX21	C16orf91	0.0271129	0.0563549	0.315219
YBX1	C16orf91	-0.110735	0.0609639	0.0346541
NFAT5	C16orf91	-0.0205525	0.0567537	0.358625
HIVEP3	C16orf91	0.0794085	0.0568834	0.0813593
MYSM1	C16orf91	-0.0561845	0.0561194	0.158375
EPAS1	C16orf91	0.0419665	0.0568185	0.230073
TET2	C16orf91	0.024995	0.0560745	0.32789
CLOCK	C16orf91	-0.0566042	0.0559013	0.155632
BCL11B	C16orf91	0.0472542	0.0558274	0.198655
DR1	C16orf91	-0.114692	0.0567285	0.0216001
IRF9	C16orf91	0.139655	0.0560103	0.00632657
ZNF575	C16orf91	0.0359104	0.0559165	0.260367
IKZF1	C16orf91	-0.0124835	0.0559884	0.411781
ZFP3	C16orf91	0.0146284	0.0559604	0.396889
REL	C16orf91	0.0364708	0.0559277	0.257166
ATMIN	C16orf91	0.0860601	0.0559163	0.0618913
STAT3	C16orf91	0.028072	0.0565548	0.309818
ZNF708	C16orf91	0.0334757	0.0566398	0.277251
RORC	C16orf91	-0.0536334	0.0560536	0.169328
ELK4	C16orf91	0.0355822	0.0559861	0.262533
ZBTB24	C16orf91	0.00193236	0.0558352	0.486196
SON	C16orf91	0.089881	0.0555179	0.0527285
NFE2L2	C16orf91	-0.0159939	0.0558245	0.387246
BPTF	C16orf91	-0.123366	0.055769	0.0134803
IRF7	C16orf91	-0.0499512	0.0560433	0.186385
EGR3	C16orf91	-0.00412996	0.0560203	0.470616
GFI1	C16orf91	0.0710043	0.056887	0.105985
TTF1	C16orf91	-0.0273025	0.056394	0.314144
TCF3	C16orf91	0.0132453	0.055961	0.406449
YBX3	C16orf91	0.0611883	0.0578257	0.144993
ZNF341	C16orf91	0.00791614	0.0563132	0.444103
SETDB1	C16orf91	-0.0152934	0.0558375	0.392084
FOXP3	C16orf91	0.113214	0.0571209	0.0237395
ZNF655	C16orf91	0.0681574	0.056058	0.112023
RFX5	C16orf91	-0.0194478	0.0557396	0.36358
ZBTB14	C16orf91	-0.0133035	0.0557825	0.405751
RELB	C16orf91	-0.0246576	0.0566031	0.331555
AKAP8	C16orf91	0.0769892	0.0561665	0.0852294
SP110	C16orf91	-0.055671	0.05592	0.159735
POU2F1	C16orf91	0.103349	0.0555939	0.0315133
NFKB2	C16orf91	0.0544702	0.0589504	0.177743
ZNF331	C16orf91	-0.0675789	0.055843	0.113109
BACH2	C16orf91	-0.00405837	0.0572688	0.471752
LCOR	C16orf91	-0.0303406	0.0562398	0.294776
IRF8	C16orf91	0.0116882	0.0561532	0.417557
SREBF1	C16orf91	-0.090508	0.0563829	0.0542206
RBCK1	C16orf91	0.15991	0.0564874	0.00232091
KLF9	C16orf91	0.0215069	0.0560165	0.350512
STAT2	C16orf91	-0.10417	0.0561695	0.0318295
NFE2L3	C16orf91	0.0327469	0.0565205	0.281166
STAT1	C16orf91	0.12761	0.0568262	0.0123643
ZNF329	C16orf91	-0.0430193	0.0559883	0.221136
TP53	C16orf91	0.0080453	0.0568129	0.443694
ZKSCAN1	C16orf91	-0.02555	0.0559278	0.323894
NFKB1	C16orf91	0.0497574	0.0557929	0.186244
ZNF791	C16orf91	0.0105983	0.0560314	0.424988
STAT5B	SFT2D1	-0.0540047	0.0522988	0.150891
TNFAIP3	SFT2D1	-0.00124196	0.0534348	0.490728
MYB	SFT2D1	0.217156	0.052395	1.70208e-05
YY1	SFT2D1	0.0165235	0.0518012	0.374871
STAT5A	SFT2D1	-0.0387804	0.0517749	0.226923
HIVEP2	SFT2D1	-0.0284693	0.0532344	0.296397
IRF2	SFT2D1	-0.101832	0.0521794	0.0254946
RELA	SFT2D1	-0.0680427	0.0520632	0.0956191
FOXP1	SFT2D1	0.0742853	0.0518018	0.0757818
IL2RA	SFT2D1	0.00920234	0.0536994	0.431967
JAK3	SFT2D1	-0.035317	0.0517108	0.247313
IRF1	SFT2D1	-0.0327831	0.053161	0.268724
MED12	SFT2D1	-0.0712709	0.0524116	0.0869417
KMT2A	SFT2D1	-0.0788896	0.0516422	0.0633036
MBD2	SFT2D1	-0.031394	0.0522299	0.273896
ATXN7L3	SFT2D1	0.0600811	0.0515269	0.121804
ETS1	SFT2D1	-0.0516943	0.0522339	0.161168
IRF4	SFT2D1	0.00945522	0.0521384	0.428047
CBFB	SFT2D1	-0.230119	0.0571876	2.86177e-05
KLF2	SFT2D1	-0.0772631	0.0533436	0.073752
GATA3	SFT2D1	0.042109	0.05208	0.209389
ZNF217	SFT2D1	0.175212	0.052321	0.000405842
PTEN	SFT2D1	-0.170639	0.05217	0.000536189
FOXK1	SFT2D1	-0.064608	0.0528738	0.110867
AIRE	SFT2D1	-0.0084423	0.0516383	0.435067
ARID5A	SFT2D1	-0.0389392	0.0515972	0.225222
IRF3	SFT2D1	0.0648766	0.0514346	0.103593
ZNF319	SFT2D1	0.0234971	0.0512991	0.323462
TBX21	SFT2D1	-0.027508	0.0514483	0.296438
YBX1	SFT2D1	-0.00643575	0.0556834	0.453994
NFAT5	SFT2D1	-0.0842667	0.0518107	0.0519286
HIVEP3	SFT2D1	0.026931	0.0519396	0.302052
MYSM1	SFT2D1	0.0256388	0.0512262	0.308361
EPAS1	SFT2D1	-0.0268137	0.0518817	0.302639
TET2	SFT2D1	-0.0794584	0.051185	0.0602861
CLOCK	SFT2D1	0.0177841	0.0510237	0.363715
BCL11B	SFT2D1	0.171491	0.0509542	0.000381904
DR1	SFT2D1	0.0202658	0.0517987	0.34781
IRF9	SFT2D1	0.0356706	0.0511266	0.242685
ZNF575	SFT2D1	0.0112409	0.0510393	0.412842
IKZF1	SFT2D1	-0.0409884	0.0511045	0.211262
ZFP3	SFT2D1	-0.0615921	0.0510831	0.113962
REL	SFT2D1	-0.0827381	0.0510447	0.0525201
ATMIN	SFT2D1	-0.00939059	0.0510385	0.427011
STAT3	SFT2D1	-0.11832	0.0516351	0.0109681
ZNF708	SFT2D1	0.00888369	0.0517072	0.431794
RORC	SFT2D1	-0.00284791	0.0511627	0.477805
ELK4	SFT2D1	-0.0597659	0.0510977	0.121073
ZBTB24	SFT2D1	0.046561	0.0509611	0.180448
SON	SFT2D1	-0.0599876	0.0506668	0.118214
NFE2L2	SFT2D1	-0.0585192	0.050953	0.125382
BPTF	SFT2D1	-0.151083	0.0508986	0.0014972
IRF7	SFT2D1	-0.00242098	0.0511571	0.481127
EGR3	SFT2D1	-0.0249188	0.0511338	0.313014
GFI1	SFT2D1	0.0939094	0.0519426	0.0353074
TTF1	SFT2D1	0.0661039	0.0514839	0.0995757
TCF3	SFT2D1	0.00923983	0.0510823	0.42823
YBX3	SFT2D1	0.0539234	0.0528074	0.153596
ZNF341	SFT2D1	0.0214534	0.0514083	0.338224
SETDB1	SFT2D1	0.00187055	0.0509624	0.48536
FOXP3	SFT2D1	-0.0676865	0.052146	0.0971403
ZNF655	SFT2D1	-0.0369186	0.0511706	0.235307
RFX5	SFT2D1	0.0444858	0.0508758	0.19095
ZBTB14	SFT2D1	0.0111306	0.0509114	0.41347
RELB	SFT2D1	-0.00805163	0.0516834	0.4381
AKAP8	SFT2D1	0.0171038	0.0512736	0.369349
SP110	SFT2D1	0.0206181	0.0510427	0.343129
POU2F1	SFT2D1	-0.0126436	0.050737	0.401604
NFKB2	SFT2D1	-0.00127779	0.053842	0.490533
ZNF331	SFT2D1	-0.0214338	0.0509735	0.337064
BACH2	SFT2D1	0.1127	0.052286	0.0155635
LCOR	SFT2D1	-0.0670468	0.0513391	0.0957829
IRF8	SFT2D1	-0.0138554	0.0512624	0.393471
SREBF1	SFT2D1	0.0536615	0.051468	0.148562
RBCK1	SFT2D1	-0.0493101	0.0515758	0.169518
KLF9	SFT2D1	-0.0671998	0.0511227	0.0943422
STAT2	SFT2D1	0.056531	0.0512747	0.135119
NFE2L3	SFT2D1	0.000275475	0.0515942	0.49787
STAT1	SFT2D1	-0.0799664	0.0518846	0.0616297
ZNF329	SFT2D1	-0.00319901	0.0511085	0.475046
TP53	SFT2D1	0.0854903	0.0518611	0.0496306
ZKSCAN1	SFT2D1	0.00362429	0.0510514	0.471702
NFKB1	SFT2D1	0.0762012	0.0509209	0.0672665
ZNF791	SFT2D1	0.0507463	0.0511446	0.160547
STAT5B	GNA13	0.0542432	0.0495606	0.136872
TNFAIP3	GNA13	0.206053	0.0506626	2.37934e-05
MYB	GNA13	0.0992233	0.0496554	0.0228455
YY1	GNA13	0.0419411	0.0490839	0.19642
STAT5A	GNA13	0.0258625	0.0490617	0.299047
HIVEP2	GNA13	-0.0239095	0.0504482	0.317771
IRF2	GNA13	-0.020702	0.0494461	0.337725
RELA	GNA13	0.0115242	0.0493309	0.407644
FOXP1	GNA13	-0.0920411	0.0490819	0.0303788
IL2RA	GNA13	-0.0146635	0.050903	0.386647
JAK3	GNA13	0.0756969	0.0489989	0.0611888
IRF1	GNA13	-0.0756276	0.0503839	0.0666742
MED12	GNA13	0.0677925	0.049671	0.086153
KMT2A	GNA13	0.0727427	0.0489295	0.0685493
MBD2	GNA13	-0.163939	0.0494969	0.00046297
ATXN7L3	GNA13	0.184044	0.0488198	8.16689e-05
ETS1	GNA13	0.0139546	0.0495007	0.389007
IRF4	GNA13	0.0640685	0.0494104	0.0973739
CBFB	GNA13	-0.215806	0.0542675	3.4939e-05
KLF2	GNA13	-0.111843	0.0505627	0.0134847
GATA3	GNA13	0.127829	0.0493517	0.00479644
ZNF217	GNA13	0.00232151	0.0495823	0.481328
PTEN	GNA13	-0.0334561	0.0494323	0.249264
FOXK1	GNA13	0.000852377	0.0501144	0.493215
AIRE	GNA13	-0.1155	0.0489285	0.00912282
ARID5A	GNA13	-0.0710365	0.0488937	0.0731288
IRF3	GNA13	-0.055201	0.0487312	0.128656
ZNF319	GNA13	-0.00798565	0.0486031	0.434746
TBX21	GNA13	0.0739493	0.0487463	0.0646304
YBX1	GNA13	0.0729866	0.0527723	0.083325
NFAT5	GNA13	-0.134364	0.0490889	0.00309872
HIVEP3	GNA13	-0.0700463	0.0492162	0.077334
MYSM1	GNA13	-0.0170026	0.0485325	0.363044
EPAS1	GNA13	0.0139183	0.0491621	0.388546
TET2	GNA13	-0.0250415	0.0484933	0.302791
CLOCK	GNA13	0.0832553	0.0483389	0.0425054
BCL11B	GNA13	0.00838354	0.048272	0.431061
DR1	GNA13	-0.0696078	0.049083	0.0780713
IRF9	GNA13	0.0402553	0.048438	0.202967
ZNF575	GNA13	0.0342125	0.0483545	0.239617
IKZF1	GNA13	-0.0705663	0.0484161	0.0724898
ZFP3	GNA13	0.054477	0.0483979	0.130166
REL	GNA13	0.0035384	0.0483572	0.470835
ATMIN	GNA13	0.0306751	0.0483534	0.262912
STAT3	GNA13	-0.15919	0.0489255	0.000569525
ZNF708	GNA13	0.012278	0.0489911	0.401056
RORC	GNA13	0.0735129	0.0484705	0.0646775
ELK4	GNA13	0.0320241	0.0484073	0.254128
ZBTB24	GNA13	-0.0141072	0.0482785	0.385065
SON	GNA13	0.0113391	0.0479973	0.406621
NFE2L2	GNA13	0.0192434	0.0482716	0.345077
BPTF	GNA13	-0.176193	0.0482182	0.000129055
IRF7	GNA13	-0.0980113	0.0484671	0.0215766
EGR3	GNA13	0.0106835	0.0484439	0.412728
GFI1	GNA13	0.0496727	0.0492189	0.156435
TTF1	GNA13	0.0232567	0.0487801	0.316764
TCF3	GNA13	0.040554	0.0483964	0.201028
YBX3	GNA13	0.0190198	0.0500421	0.351944
ZNF341	GNA13	0.0834688	0.0487075	0.0432943
SETDB1	GNA13	0.0506112	0.0482793	0.14725
FOXP3	GNA13	0.0347437	0.0494064	0.240958
ZNF655	GNA13	0.0436411	0.0484801	0.18401
RFX5	GNA13	0.0310471	0.0481986	0.259739
ZBTB14	GNA13	0.0103475	0.0482305	0.415062
RELB	GNA13	-0.107469	0.0489734	0.0141022
AKAP8	GNA13	0.0160488	0.0485796	0.370564
SP110	GNA13	0.0056967	0.0483578	0.453112
POU2F1	GNA13	0.062114	0.0480642	0.0981244
NFKB2	GNA13	0.0706574	0.0510261	0.0830674
ZNF331	GNA13	0.0603723	0.0482928	0.105626
BACH2	GNA13	0.0925196	0.0495417	0.0309151
LCOR	GNA13	-0.102648	0.0486409	0.0174148
IRF8	GNA13	0.0284001	0.0485694	0.279363
SREBF1	GNA13	0.0140072	0.0487621	0.386958
RBCK1	GNA13	-0.0194948	0.0488705	0.34498
KLF9	GNA13	-0.00507249	0.0484295	0.458291
STAT2	GNA13	0.0723884	0.0485798	0.0680998
NFE2L3	GNA13	0.025228	0.048882	0.302892
STAT1	GNA13	0.000357221	0.0491626	0.497101
ZNF329	GNA13	-0.0622499	0.048422	0.0992963
TP53	GNA13	-0.00231518	0.0491349	0.481209
ZKSCAN1	GNA13	-0.0968388	0.0483669	0.0226331
NFKB1	GNA13	0.00527499	0.0482395	0.456462
ZNF791	GNA13	0.0320969	0.0484545	0.253853
STAT5B	PAFAH1B3	-0.0513606	0.0535698	0.16884
TNFAIP3	PAFAH1B3	0.064825	0.0547204	0.118076
MYB	PAFAH1B3	0.0126934	0.0536664	0.406513
YY1	PAFAH1B3	-0.185067	0.0530628	0.000243605
STAT5A	PAFAH1B3	-0.0285221	0.0530345	0.295357
HIVEP2	PAFAH1B3	0.010478	0.0545277	0.423809
IRF2	PAFAH1B3	-0.0262765	0.0534483	0.311492
RELA	PAFAH1B3	-0.0382037	0.0533318	0.236891
FOXP1	PAFAH1B3	0.0567965	0.0530648	0.142237
IL2RA	PAFAH1B3	0.050755	0.0549967	0.178037
JAK3	PAFAH1B3	0.0196587	0.0529699	0.35527
IRF1	PAFAH1B3	-0.0112649	0.0544498	0.418049
MED12	PAFAH1B3	-0.0425831	0.0536836	0.213824
KMT2A	PAFAH1B3	0.0354193	0.0529019	0.251579
MBD2	PAFAH1B3	-0.0378319	0.0534985	0.239734
ATXN7L3	PAFAH1B3	-0.248233	0.0527839	1.28294e-06
ETS1	PAFAH1B3	-0.112624	0.0535025	0.0176449
IRF4	PAFAH1B3	0.0694894	0.0534046	0.0965972
CBFB	PAFAH1B3	-0.184576	0.0585392	0.000807903
KLF2	PAFAH1B3	-0.0867372	0.0546338	0.0561872
GATA3	PAFAH1B3	-0.0592046	0.0533466	0.133541
ZNF217	PAFAH1B3	0.0296381	0.0535923	0.290122
PTEN	PAFAH1B3	-0.033281	0.0534412	0.266721
FOXK1	PAFAH1B3	0.0605113	0.0541543	0.131915
AIRE	PAFAH1B3	0.0569126	0.0528964	0.14098
ARID5A	PAFAH1B3	-0.0959016	0.0528523	0.0347988
IRF3	PAFAH1B3	0.00837294	0.05269	0.43687
ZNF319	PAFAH1B3	-0.03443	0.052551	0.256178
TBX21	PAFAH1B3	0.0224151	0.0527029	0.335305
YBX1	PAFAH1B3	-0.10254	0.0570345	0.0360996
NFAT5	PAFAH1B3	-0.0272084	0.0530746	0.3041
HIVEP3	PAFAH1B3	-0.142373	0.053204	0.00372563
MYSM1	PAFAH1B3	-0.0619702	0.0524773	0.118822
EPAS1	PAFAH1B3	0.0181477	0.0531443	0.366371
TET2	PAFAH1B3	-0.0878937	0.0524351	0.0468459
CLOCK	PAFAH1B3	-0.0281051	0.0522707	0.295398
BCL11B	PAFAH1B3	0.0177037	0.0522	0.367248
DR1	PAFAH1B3	-0.0303475	0.0530595	0.283677
IRF9	PAFAH1B3	-0.00649857	0.0523752	0.450627
ZNF575	PAFAH1B3	-0.0246375	0.0522862	0.318748
IKZF1	PAFAH1B3	0.097649	0.0523531	0.0310768
ZFP3	PAFAH1B3	-0.0426113	0.0523301	0.207743
REL	PAFAH1B3	0.0174106	0.052293	0.369588
ATMIN	PAFAH1B3	0.0103796	0.0522855	0.42132
STAT3	PAFAH1B3	0.0313225	0.0528932	0.276864
ZNF708	PAFAH1B3	-0.108878	0.0529685	0.0199145
RORC	PAFAH1B3	0.0606752	0.0524131	0.123507
ELK4	PAFAH1B3	0.0956433	0.0523474	0.0338432
ZBTB24	PAFAH1B3	-0.0572899	0.0522072	0.136243
SON	PAFAH1B3	0.0127743	0.0519068	0.402802
NFE2L2	PAFAH1B3	0.0217308	0.0521984	0.338591
BPTF	PAFAH1B3	0.0118598	0.0521436	0.410039
IRF7	PAFAH1B3	-0.0640413	0.0524063	0.110851
EGR3	PAFAH1B3	0.0659736	0.0523831	0.103935
GFI1	PAFAH1B3	0.00871531	0.0532071	0.434944
TTF1	PAFAH1B3	0.0236457	0.0527394	0.326951
TCF3	PAFAH1B3	0.0214066	0.0523296	0.341243
YBX3	PAFAH1B3	0.0394097	0.054091	0.233129
ZNF341	PAFAH1B3	-0.160173	0.0526624	0.00117701
SETDB1	PAFAH1B3	-0.012744	0.0522087	0.403577
FOXP3	PAFAH1B3	-0.0825907	0.0534181	0.0610381
ZNF655	PAFAH1B3	0.00121747	0.0524202	0.490735
RFX5	PAFAH1B3	-0.0562774	0.0521192	0.14012
ZBTB14	PAFAH1B3	-0.0320995	0.0521566	0.26913
RELB	PAFAH1B3	0.0404605	0.0529416	0.22236
AKAP8	PAFAH1B3	0.079351	0.0525247	0.0654278
SP110	PAFAH1B3	0.00110789	0.0522896	0.491548
POU2F1	PAFAH1B3	-0.00120866	0.0519785	0.490724
NFKB2	PAFAH1B3	0.0542275	0.0551489	0.162732
ZNF331	PAFAH1B3	-0.0525886	0.0522184	0.156946
BACH2	PAFAH1B3	-0.0101253	0.0535603	0.425029
LCOR	PAFAH1B3	-0.0397669	0.0525921	0.224783
IRF8	PAFAH1B3	-0.0135662	0.0525129	0.398073
SREBF1	PAFAH1B3	0.066299	0.0527246	0.104294
RBCK1	PAFAH1B3	-0.0388725	0.0528319	0.230933
KLF9	PAFAH1B3	-0.0488488	0.0523737	0.175488
STAT2	PAFAH1B3	-0.0295766	0.0525262	0.286689
NFE2L3	PAFAH1B3	-0.104651	0.0528538	0.0238517
STAT1	PAFAH1B3	-0.0285323	0.0531484	0.295688
ZNF329	PAFAH1B3	-0.0387274	0.0523562	0.229744
TP53	PAFAH1B3	-0.121904	0.0531272	0.010879
ZKSCAN1	PAFAH1B3	0.0231368	0.0522981	0.329099
NFKB1	PAFAH1B3	-0.0182604	0.0521664	0.363153
ZNF791	PAFAH1B3	0.0172239	0.052394	0.371177
STAT5B	TUFT1	-0.0458124	0.0513659	0.186228
TNFAIP3	TUFT1	-0.0450756	0.0524907	0.195243
MYB	TUFT1	0.0535209	0.0514617	0.149167
YY1	TUFT1	-0.0350456	0.0508753	0.245458
STAT5A	TUFT1	-0.0364722	0.0508505	0.236612
HIVEP2	TUFT1	0.0345928	0.0522852	0.254108
IRF2	TUFT1	-0.0596623	0.0512481	0.122175
RELA	TUFT1	-0.0478943	0.0511322	0.174463
FOXP1	TUFT1	-0.0764272	0.050875	0.0665156
IL2RA	TUFT1	0.00174572	0.052747	0.486799
JAK3	TUFT1	-0.0211301	0.0507868	0.338684
IRF1	TUFT1	-0.106863	0.0522149	0.0203487
MED12	TUFT1	0.0114894	0.0514779	0.411693
KMT2A	TUFT1	-0.0691958	0.0507178	0.0862322
MBD2	TUFT1	-0.113906	0.0512988	0.0131947
ATXN7L3	TUFT1	-0.0296707	0.0506044	0.278828
ETS1	TUFT1	-0.11109	0.0513027	0.0151794
IRF4	TUFT1	0.127422	0.051209	0.00641827
CBFB	TUFT1	-0.157708	0.056194	0.00250424
KLF2	TUFT1	0.0469268	0.0523964	0.18523
GATA3	TUFT1	-0.0784548	0.0511505	0.062539
ZNF217	TUFT1	-0.157628	0.0513879	0.00107958
PTEN	TUFT1	0.0290419	0.0512372	0.285421
FOXK1	TUFT1	-0.13583	0.0519338	0.00445552
AIRE	TUFT1	0.0734124	0.0507149	0.0738715
ARID5A	TUFT1	-0.0553276	0.0506761	0.137463
IRF3	TUFT1	0.0187573	0.0505133	0.355195
ZNF319	TUFT1	0.00545368	0.0503804	0.456899
TBX21	TUFT1	0.0764348	0.0505276	0.0651734
YBX1	TUFT1	-0.168319	0.0546917	0.00104341
NFAT5	TUFT1	0.0623742	0.0508832	0.110131
HIVEP3	TUFT1	-0.110544	0.0510117	0.0151162
MYSM1	TUFT1	0.0803731	0.0503083	0.0550646
EPAS1	TUFT1	0.0884424	0.050955	0.0413089
TET2	TUFT1	-0.0711212	0.0502678	0.0785565
CLOCK	TUFT1	-0.012947	0.0501088	0.398058
BCL11B	TUFT1	-0.116442	0.0500401	0.00998331
DR1	TUFT1	0.0250421	0.0508734	0.311274
IRF9	TUFT1	-0.105527	0.0502103	0.0177896
ZNF575	TUFT1	-0.081184	0.0501243	0.0526535
IKZF1	TUFT1	-0.193645	0.0501883	5.70734e-05
ZFP3	TUFT1	-0.111283	0.050168	0.0132702
REL	TUFT1	-0.0856256	0.0501288	0.0438077
ATMIN	TUFT1	0.0679297	0.0501234	0.0876692
STAT3	TUFT1	0.0630668	0.0507118	0.106818
ZNF708	TUFT1	-0.00246124	0.0507817	0.480672
RORC	TUFT1	0.0433796	0.0502452	0.193971
ELK4	TUFT1	-0.0813458	0.0501808	0.052503
ZBTB24	TUFT1	0.0472614	0.0500469	0.172498
SON	TUFT1	0.0126119	0.049757	0.399952
NFE2L2	TUFT1	-0.0344321	0.0500392	0.245694
BPTF	TUFT1	0.0290642	0.0499851	0.280466
IRF7	TUFT1	0.0435869	0.0502404	0.192816
EGR3	TUFT1	-0.180042	0.0502171	0.000168362
GFI1	TUFT1	-0.0302689	0.0510145	0.276477
TTF1	TUFT1	-0.0675098	0.0505625	0.0909096
TCF3	TUFT1	0.0131576	0.050167	0.396554
YBX3	TUFT1	-0.0383939	0.0518652	0.22957
ZNF341	TUFT1	-0.0260549	0.0504879	0.302905
SETDB1	TUFT1	0.0197133	0.050048	0.346832
FOXP3	TUFT1	0.0503345	0.0512125	0.162839
ZNF655	TUFT1	0.0286405	0.0502537	0.284367
RFX5	TUFT1	0.023214	0.0499634	0.321102
ZBTB14	TUFT1	-0.000370458	0.0499977	0.497044
RELB	TUFT1	0.028137	0.05076	0.289682
AKAP8	TUFT1	-0.0076461	0.0503556	0.439656
SP110	TUFT1	-0.0588441	0.0501277	0.120221
POU2F1	TUFT1	0.0346767	0.0498261	0.243228
NFKB2	TUFT1	0.102777	0.0528826	0.025978
ZNF331	TUFT1	-0.00575107	0.0500599	0.454269
BACH2	TUFT1	0.0250962	0.0513509	0.31252
LCOR	TUFT1	0.0176941	0.0504196	0.362818
IRF8	TUFT1	-0.00684971	0.0503447	0.445888
SREBF1	TUFT1	0.00759621	0.0505459	0.44027
RBCK1	TUFT1	-0.08082	0.050654	0.0552968
KLF9	TUFT1	0.0505015	0.0502048	0.15723
STAT2	TUFT1	-0.0657454	0.0503563	0.0958439
NFE2L3	TUFT1	-0.134745	0.05067	0.00391552
STAT1	TUFT1	-0.116549	0.0509571	0.0110923
ZNF329	TUFT1	0.0247561	0.050193	0.310929
TP53	TUFT1	-0.0381605	0.0509321	0.226855
ZKSCAN1	TUFT1	-0.0238232	0.0501366	0.317334
NFKB1	TUFT1	-0.0279449	0.0500071	0.288143
ZNF791	TUFT1	-0.0678565	0.0502278	0.0883519
STAT5B	MEN1	-0.0256709	0.0566876	0.325329
TNFAIP3	MEN1	-0.0123894	0.0578701	0.415239
MYB	MEN1	-0.0506143	0.0567847	0.186374
YY1	MEN1	0.00689486	0.0561583	0.451142
STAT5A	MEN1	-0.0291933	0.0561248	0.301479
HIVEP2	MEN1	-0.0364997	0.0577	0.263505
IRF2	MEN1	-0.0880248	0.0565611	0.0598209
RELA	MEN1	-0.0354052	0.0564446	0.265246
FOXP1	MEN1	-0.0628987	0.0561639	0.131376
IL2RA	MEN1	-0.0147629	0.0581767	0.399841
JAK3	MEN1	0.0761563	0.0560591	0.0871524
IRF1	MEN1	-0.0215394	0.0576103	0.354247
MED12	MEN1	0.0356444	0.0568032	0.265163
KMT2A	MEN1	-0.0105799	0.055993	0.425066
MBD2	MEN1	-0.0461737	0.0566101	0.207352
ATXN7L3	MEN1	-0.0677519	0.0558687	0.112623
ETS1	MEN1	-0.0802568	0.0566141	0.0781523
IRF4	MEN1	0.133231	0.0565102	0.00919547
CBFB	MEN1	-0.132119	0.061844	0.0163263
KLF2	MEN1	-0.0533672	0.0577966	0.17791
GATA3	MEN1	-0.0735783	0.0564537	0.0962296
ZNF217	MEN1	-0.10516	0.0567105	0.0318461
PTEN	MEN1	-0.00745203	0.0565602	0.447589
FOXK1	MEN1	-0.10995	0.057294	0.0274892
AIRE	MEN1	0.0166664	0.0559835	0.382965
ARID5A	MEN1	0.0384871	0.0559315	0.245691
IRF3	MEN1	-0.0334155	0.0557712	0.274535
ZNF319	MEN1	-0.000602573	0.0556236	0.495678
TBX21	MEN1	-0.0066132	0.0557818	0.452814
YBX1	MEN1	-0.0714712	0.0603476	0.118142
NFAT5	MEN1	-0.106413	0.0561763	0.0290941
HIVEP3	MEN1	-0.0268776	0.0563061	0.316557
MYSM1	MEN1	-0.0106696	0.0555478	0.42384
EPAS1	MEN1	-0.0344792	0.056242	0.269921
TET2	MEN1	-0.0104227	0.0555033	0.425523
CLOCK	MEN1	0.0443063	0.0553315	0.21164
BCL11B	MEN1	0.0497677	0.055258	0.183889
DR1	MEN1	0.0327194	0.0561528	0.280053
IRF9	MEN1	-0.0591559	0.0554398	0.142979
ZNF575	MEN1	-0.11538	0.0553467	0.0185491
IKZF1	MEN1	0.0503663	0.0554178	0.181715
ZFP3	MEN1	0.0114556	0.0553906	0.418078
REL	MEN1	0.00443025	0.0553572	0.468107
ATMIN	MEN1	0.0530117	0.0553464	0.169078
STAT3	MEN1	0.0234416	0.0559803	0.3377
ZNF708	MEN1	-0.00924004	0.0560637	0.434545
RORC	MEN1	0.0109033	0.0554822	0.422102
ELK4	MEN1	0.0606608	0.055415	0.136832
ZBTB24	MEN1	-0.0501172	0.0552657	0.182246
SON	MEN1	0.085046	0.0549511	0.0608512
NFE2L2	MEN1	0.0302722	0.0552554	0.291894
BPTF	MEN1	-0.00906445	0.0551999	0.434782
IRF7	MEN1	-0.0578259	0.0554725	0.148607
EGR3	MEN1	-0.119132	0.0554494	0.0158379
GFI1	MEN1	0.0827226	0.0563096	0.0709071
TTF1	MEN1	-0.0336124	0.0558205	0.273537
TCF3	MEN1	0.0264436	0.055391	0.316539
YBX3	MEN1	-0.0249122	0.0572398	0.331699
ZNF341	MEN1	-0.122869	0.0557402	0.0137513
SETDB1	MEN1	-0.0439461	0.0552679	0.213264
FOXP3	MEN1	-0.0160879	0.0565399	0.387998
ZNF655	MEN1	0.0750141	0.055487	0.0882002
RFX5	MEN1	0.0244799	0.0551714	0.328628
ZBTB14	MEN1	-0.0916415	0.0552134	0.0484804
RELB	MEN1	0.0239745	0.0560286	0.334363
AKAP8	MEN1	-0.0355906	0.055595	0.261029
SP110	MEN1	-0.0592546	0.0553502	0.142188
POU2F1	MEN1	-0.0210047	0.0550264	0.351335
NFKB2	MEN1	0.0684335	0.0583541	0.120452
ZNF331	MEN1	-0.0173604	0.0552741	0.376731
BACH2	MEN1	0.0433258	0.0566869	0.222344
LCOR	MEN1	0.0969335	0.0556673	0.0408155
IRF8	MEN1	-0.101799	0.0555819	0.0335115
SREBF1	MEN1	-0.0414083	0.0558087	0.229054
RBCK1	MEN1	0.0929665	0.0559138	0.0481886
KLF9	MEN1	0.0221264	0.0554447	0.344921
STAT2	MEN1	-0.0256657	0.0555977	0.322173
NFE2L3	MEN1	-0.126592	0.055945	0.0118244
STAT1	MEN1	-0.11851	0.0562491	0.0175639
ZNF329	MEN1	-0.112943	0.0554183	0.020775
TP53	MEN1	-0.0668087	0.0562344	0.117409
ZKSCAN1	MEN1	-0.00314748	0.0553581	0.47733
NFKB1	MEN1	-0.0549847	0.0552237	0.159704
ZNF791	MEN1	-0.0774397	0.0554605	0.0813114
STAT5B	MTA1	-0.0232053	0.0477714	0.31357
TNFAIP3	MTA1	-0.0282676	0.0488491	0.281405
MYB	MTA1	-0.065472	0.047865	0.0856801
YY1	MTA1	0.183317	0.0473088	5.33317e-05
STAT5A	MTA1	0.0478696	0.0472891	0.155703
HIVEP2	MTA1	-0.0336031	0.0486275	0.244773
IRF2	MTA1	-0.0102153	0.0476602	0.415143
RELA	MTA1	0.0269185	0.0475462	0.285644
FOXP1	MTA1	-0.049496	0.0473053	0.147709
IL2RA	MTA1	-0.0368363	0.0490746	0.226441
JAK3	MTA1	0.0367569	0.0472273	0.218197
IRF1	MTA1	0.00728398	0.0485688	0.440393
MED12	MTA1	0.207757	0.0478799	7.15268e-06
KMT2A	MTA1	0.137726	0.0471577	0.00174709
MBD2	MTA1	-0.13406	0.047711	0.00247833
ATXN7L3	MTA1	0.0150953	0.0470517	0.374172
ETS1	MTA1	-0.182381	0.0477146	6.60986e-05
IRF4	MTA1	0.114379	0.0476277	0.00816346
CBFB	MTA1	0.0499655	0.0523535	0.169944
KLF2	MTA1	-0.0107062	0.0487446	0.413076
GATA3	MTA1	0.013787	0.0475692	0.385973
ZNF217	MTA1	0.0860147	0.0477928	0.0359506
PTEN	MTA1	0.0224065	0.0476439	0.319074
FOXK1	MTA1	-0.0378482	0.0483107	0.216686
AIRE	MTA1	-0.0434765	0.0471585	0.178284
ARID5A	MTA1	-0.0255227	0.0471273	0.294058
IRF3	MTA1	0.00570983	0.0469656	0.451618
ZNF319	MTA1	0.0686641	0.0468424	0.0713441
TBX21	MTA1	-0.00727652	0.0469815	0.438458
YBX1	MTA1	0.204028	0.0508696	3.02574e-05
NFAT5	MTA1	-0.0225982	0.0473112	0.316449
HIVEP3	MTA1	-0.0385936	0.0474371	0.207944
MYSM1	MTA1	-0.0783382	0.0467733	0.0469821
EPAS1	MTA1	0.106246	0.0473853	0.0124752
TET2	MTA1	0.0198177	0.0467355	0.335769
CLOCK	MTA1	0.0607249	0.0465857	0.0962006
BCL11B	MTA1	0.100187	0.0465206	0.015636
DR1	MTA1	0.136998	0.0473089	0.00189078
IRF9	MTA1	0.0623039	0.0466823	0.0909976
ZNF575	MTA1	-0.0516953	0.0466013	0.133648
IKZF1	MTA1	0.099173	0.0466605	0.016776
ZFP3	MTA1	0.044977	0.0466442	0.167459
REL	MTA1	0.0174433	0.0466024	0.35409
ATMIN	MTA1	0.12069	0.0466001	0.0048
STAT3	MTA1	0.0823601	0.0471556	0.0403567
ZNF708	MTA1	0.0421126	0.0472171	0.186226
RORC	MTA1	0.00517793	0.0467126	0.455869
ELK4	MTA1	0.0359797	0.0466506	0.220277
ZBTB24	MTA1	0.0254454	0.0465269	0.292225
SON	MTA1	0.0177222	0.0462544	0.350806
NFE2L2	MTA1	0.0346848	0.0465207	0.227961
BPTF	MTA1	0.152948	0.0464681	0.000498326
IRF7	MTA1	-0.0549658	0.0467104	0.119651
EGR3	MTA1	-0.0537167	0.0466874	0.124956
GFI1	MTA1	0.0612426	0.0474396	0.0983585
TTF1	MTA1	0.00323593	0.0470141	0.472563
TCF3	MTA1	-0.0770615	0.0466424	0.0492493
YBX3	MTA1	-0.0167372	0.0482352	0.364299
ZNF341	MTA1	0.0465638	0.0469435	0.160621
SETDB1	MTA1	0.00905246	0.0465273	0.422868
FOXP3	MTA1	-0.00381389	0.0476171	0.468081
ZNF655	MTA1	-0.062597	0.046723	0.0901636
RFX5	MTA1	-0.0728771	0.0464504	0.0583329
ZBTB14	MTA1	0.0582309	0.04648	0.105136
RELB	MTA1	-0.11287	0.0472029	0.00839735
AKAP8	MTA1	-0.0754434	0.0468201	0.0535521
SP110	MTA1	-0.00985815	0.0466046	0.416238
POU2F1	MTA1	0.028424	0.0463192	0.269722
NFKB2	MTA1	-0.0776066	0.0491858	0.0573028
ZNF331	MTA1	-0.00754525	0.0465422	0.435607
BACH2	MTA1	-0.0848908	0.047749	0.0377139
LCOR	MTA1	0.055953	0.0468787	0.116323
IRF8	MTA1	-0.0370458	0.0468105	0.214355
SREBF1	MTA1	-0.101792	0.046995	0.0151549
RBCK1	MTA1	-0.0807553	0.0471032	0.0432247
KLF9	MTA1	0.063289	0.0466712	0.0875396
STAT2	MTA1	-0.0967912	0.0468197	0.0193522
NFE2L3	MTA1	-0.00168997	0.0471107	0.485692
STAT1	MTA1	-0.0251673	0.0473844	0.297664
ZNF329	MTA1	-0.0639692	0.0466674	0.0852269
TP53	MTA1	-0.140079	0.0473544	0.00154775
ZKSCAN1	MTA1	-0.0657181	0.0466138	0.0792929
NFKB1	MTA1	-0.159227	0.0464888	0.000307332
ZNF791	MTA1	-0.0773105	0.0466977	0.0489064
STAT5B	ZNF213-AS1	-0.034471	0.0574353	0.274196
TNFAIP3	ZNF213-AS1	0.00970408	0.0586247	0.434264
MYB	ZNF213-AS1	-0.0353629	0.0575324	0.26939
YY1	ZNF213-AS1	-0.0536297	0.0569008	0.172965
STAT5A	ZNF213-AS1	0.0723746	0.0568659	0.101558
HIVEP2	ZNF213-AS1	-0.056041	0.0584607	0.168878
IRF2	ZNF213-AS1	-0.0210914	0.0573076	0.356422
RELA	ZNF213-AS1	0.0581521	0.0571913	0.154624
FOXP1	ZNF213-AS1	-0.0252108	0.0569074	0.328877
IL2RA	ZNF213-AS1	0.0320415	0.0589389	0.293345
JAK3	ZNF213-AS1	-0.0444815	0.0568001	0.216777
IRF1	ZNF213-AS1	-0.0366106	0.058368	0.265252
MED12	ZNF213-AS1	-0.0328687	0.0575512	0.283959
KMT2A	ZNF213-AS1	-0.00303686	0.0567345	0.478656
MBD2	ZNF213-AS1	0.0766641	0.0573563	0.0906719
ATXN7L3	ZNF213-AS1	0.0559254	0.0566088	0.161594
ETS1	ZNF213-AS1	0.0141373	0.0573603	0.402661
IRF4	ZNF213-AS1	-0.0404124	0.0572548	0.240146
CBFB	ZNF213-AS1	0.1943	0.0626342	0.000960653
KLF2	ZNF213-AS1	0.0318265	0.0585547	0.293381
GATA3	ZNF213-AS1	0.00126914	0.0571989	0.491149
ZNF217	ZNF213-AS1	0.0603829	0.0574583	0.146653
PTEN	ZNF213-AS1	-0.00237922	0.0573084	0.483442
FOXK1	ZNF213-AS1	0.0868214	0.0580467	0.0673639
AIRE	ZNF213-AS1	0.00641938	0.056724	0.454948
ARID5A	ZNF213-AS1	-0.0741748	0.0566701	0.095286
IRF3	ZNF213-AS1	0.0625023	0.0565105	0.134357
ZNF319	ZNF213-AS1	-0.026109	0.0563607	0.321594
TBX21	ZNF213-AS1	0.0670116	0.0565204	0.117886
YBX1	ZNF213-AS1	-0.0313895	0.0611419	0.30384
NFAT5	ZNF213-AS1	-0.0541365	0.0569204	0.170779
HIVEP3	ZNF213-AS1	-0.0109382	0.0570502	0.423977
MYSM1	ZNF213-AS1	-0.020747	0.0562845	0.356209
EPAS1	ZNF213-AS1	0.0182716	0.056985	0.374242
TET2	ZNF213-AS1	0.0898906	0.0562395	0.0549822
CLOCK	ZNF213-AS1	0.108618	0.0560659	0.0263525
BCL11B	ZNF213-AS1	-0.00760379	0.0559918	0.445989
DR1	ZNF213-AS1	0.0322403	0.0568948	0.285471
IRF9	ZNF213-AS1	-0.0579941	0.0561751	0.150947
ZNF575	ZNF213-AS1	0.113496	0.0560811	0.021496
IKZF1	ZNF213-AS1	0.0584532	0.0561532	0.148947
ZFP3	ZNF213-AS1	0.0231048	0.0561249	0.340292
REL	ZNF213-AS1	-0.0106761	0.0560925	0.424525
ATMIN	ZNF213-AS1	-0.0792211	0.0560809	0.0788835
STAT3	ZNF213-AS1	0.160267	0.0567208	0.00236
ZNF708	ZNF213-AS1	0.0051292	0.0568062	0.464027
RORC	ZNF213-AS1	-0.0681101	0.0562186	0.112848
ELK4	ZNF213-AS1	-0.00918195	0.0561511	0.435054
ZBTB24	ZNF213-AS1	-0.0250007	0.0559996	0.327638
SON	ZNF213-AS1	-0.0264225	0.0556816	0.317562
NFE2L2	ZNF213-AS1	0.0637065	0.0559889	0.127593
BPTF	ZNF213-AS1	-0.0240116	0.0559334	0.333856
IRF7	ZNF213-AS1	-0.0738079	0.0562081	0.0945715
EGR3	ZNF213-AS1	0.0233404	0.0561851	0.338917
GFI1	ZNF213-AS1	0.00412921	0.0570537	0.471152
TTF1	ZNF213-AS1	0.0240807	0.0565596	0.335142
TCF3	ZNF213-AS1	-0.0346422	0.0561256	0.268543
YBX3	ZNF213-AS1	-0.000307754	0.0579949	0.497883
ZNF341	ZNF213-AS1	-0.0128636	0.0564786	0.409917
SETDB1	ZNF213-AS1	0.0836056	0.056002	0.0677313
FOXP3	ZNF213-AS1	0.0249267	0.0572888	0.331743
ZNF655	ZNF213-AS1	-0.044145	0.0562229	0.216174
RFX5	ZNF213-AS1	-0.0361178	0.0559038	0.259117
ZBTB14	ZNF213-AS1	-0.0927871	0.0559469	0.0486099
RELB	ZNF213-AS1	0.0672829	0.056769	0.117968
AKAP8	ZNF213-AS1	0.108796	0.0563316	0.0267201
SP110	ZNF213-AS1	-0.027347	0.0560845	0.312916
POU2F1	ZNF213-AS1	-0.0708761	0.0557578	0.101839
NFKB2	ZNF213-AS1	-0.023354	0.0591226	0.346418
ZNF331	ZNF213-AS1	0.0576698	0.0560073	0.151579
BACH2	ZNF213-AS1	0.0291191	0.0574369	0.306086
LCOR	ZNF213-AS1	0.111346	0.0564051	0.0241885
IRF8	ZNF213-AS1	-0.0173344	0.0563182	0.379119
SREBF1	ZNF213-AS1	0.042665	0.0565487	0.22528
RBCK1	ZNF213-AS1	-0.0597891	0.056653	0.145631
KLF9	ZNF213-AS1	-0.0232653	0.0561817	0.339398
STAT2	ZNF213-AS1	0.0211803	0.0563346	0.353468
NFE2L3	ZNF213-AS1	0.103018	0.0566867	0.0345843
STAT1	ZNF213-AS1	-0.0251114	0.0569929	0.329749
ZNF329	ZNF213-AS1	-0.033655	0.056153	0.274472
TP53	ZNF213-AS1	-0.010447	0.0569799	0.427263
ZKSCAN1	ZNF213-AS1	0.0400851	0.0560923	0.23742
NFKB1	ZNF213-AS1	0.00217746	0.0559573	0.48448
ZNF791	ZNF213-AS1	0.0313181	0.0561963	0.288661
STAT5B	GEN1	0.067719	0.0541899	0.105712
TNFAIP3	GEN1	0.0159359	0.0553472	0.386702
MYB	GEN1	-0.0224431	0.0542867	0.33965
YY1	GEN1	-0.0593396	0.0536784	0.134479
STAT5A	GEN1	-0.036892	0.0536491	0.245835
HIVEP2	GEN1	0.0195	0.0551587	0.361848
IRF2	GEN1	0.00681429	0.0540674	0.449853
RELA	GEN1	-0.0339164	0.0539508	0.264788
FOXP1	GEN1	0.00684092	0.053681	0.449297
IL2RA	GEN1	0.0775238	0.0556294	0.081723
JAK3	GEN1	-0.0436431	0.0535842	0.207686
IRF1	GEN1	0.0826749	0.0550784	0.0666725
MED12	GEN1	-0.0559517	0.0543041	0.151425
KMT2A	GEN1	-0.00768547	0.0535165	0.442904
MBD2	GEN1	0.0676682	0.0541174	0.105577
ATXN7L3	GEN1	0.154292	0.0533973	0.00192921
ETS1	GEN1	0.0450843	0.0541214	0.202416
IRF4	GEN1	-0.149777	0.0540223	0.00278134
CBFB	GEN1	0.215183	0.0591977	0.000138993
KLF2	GEN1	0.103166	0.055263	0.0309636
GATA3	GEN1	-0.00466363	0.0539645	0.465566
ZNF217	GEN1	-0.053943	0.0542124	0.159861
PTEN	GEN1	0.0175063	0.0540614	0.373036
FOXK1	GEN1	0.0202147	0.0547789	0.356055
AIRE	GEN1	0.0506802	0.0535102	0.171791
ARID5A	GEN1	0.0352497	0.0534647	0.254849
IRF3	GEN1	0.0982086	0.0533027	0.0327031
ZNF319	GEN1	-0.0509467	0.0531619	0.168948
TBX21	GEN1	0.0729491	0.0533151	0.0856148
YBX1	GEN1	0.00796994	0.0576935	0.445064
NFAT5	GEN1	0.0612197	0.0536913	0.127098
HIVEP3	GEN1	0.100897	0.0538209	0.0304188
MYSM1	GEN1	-0.110501	0.0530877	0.0186953
EPAS1	GEN1	0.0551595	0.0537603	0.15244
TET2	GEN1	0.0446556	0.0530451	0.199938
CLOCK	GEN1	-0.0466163	0.0528792	0.189007
BCL11B	GEN1	-0.0946607	0.052808	0.0365227
DR1	GEN1	-0.0542151	0.0536746	0.156231
IRF9	GEN1	-0.0355387	0.0529845	0.251193
ZNF575	GEN1	-0.00994211	0.0528947	0.425454
IKZF1	GEN1	-0.0201357	0.0529624	0.351903
ZFP3	GEN1	-0.0510917	0.0529386	0.167244
REL	GEN1	-0.0804536	0.0529021	0.0641548
ATMIN	GEN1	-0.00285046	0.0528941	0.478511
STAT3	GEN1	-0.0968641	0.0535071	0.0351244
ZNF708	GEN1	-0.0126099	0.0535839	0.406977
RORC	GEN1	-0.00739632	0.0530232	0.444531
ELK4	GEN1	-0.0199115	0.0529572	0.353461
ZBTB24	GEN1	-0.0200371	0.0528152	0.352202
SON	GEN1	-0.0582177	0.052512	0.13379
NFE2L2	GEN1	-0.0388444	0.0528062	0.230986
BPTF	GEN1	0.0397953	0.0527512	0.225306
IRF7	GEN1	-0.0483406	0.0530159	0.180934
EGR3	GEN1	-0.0253106	0.0529927	0.316459
GFI1	GEN1	-0.0511234	0.053824	0.171101
TTF1	GEN1	0.0275841	0.053352	0.302571
TCF3	GEN1	-0.0202361	0.0529383	0.351135
YBX3	GEN1	-0.0672099	0.0547172	0.109665
ZNF341	GEN1	0.0317073	0.0532744	0.275865
SETDB1	GEN1	0.0618246	0.0528168	0.12089
FOXP3	GEN1	0.0575738	0.0540388	0.143344
ZNF655	GEN1	-0.00116761	0.0530299	0.491217
RFX5	GEN1	-0.10189	0.052726	0.0266527
ZBTB14	GEN1	0.00273224	0.0527643	0.479351
RELB	GEN1	0.00374324	0.0535555	0.472139
AKAP8	GEN1	-0.0120407	0.0531352	0.410365
SP110	GEN1	0.0356508	0.0528981	0.250171
POU2F1	GEN1	0.0388163	0.0525844	0.230205
NFKB2	GEN1	-0.0585023	0.0557864	0.147162
ZNF331	GEN1	0.0765399	0.0528259	0.0736818
BACH2	GEN1	-0.00910693	0.054182	0.43326
LCOR	GEN1	0.106684	0.0532035	0.0224709
IRF8	GEN1	-0.0133792	0.0531231	0.400577
SREBF1	GEN1	0.0587998	0.0533378	0.135143
RBCK1	GEN1	0.0974875	0.0534447	0.0340699
KLF9	GEN1	-0.0300926	0.0529842	0.285033
STAT2	GEN1	-0.0396929	0.0531369	0.227534
NFE2L3	GEN1	0.129125	0.0534684	0.00786822
STAT1	GEN1	0.147542	0.053765	0.00303287
ZNF329	GEN1	0.00413831	0.052965	0.468861
TP53	GEN1	0.0745499	0.053745	0.0827049
ZKSCAN1	GEN1	0.170043	0.0529065	0.000654425
NFKB1	GEN1	0.0283065	0.0527741	0.295851
ZNF791	GEN1	0.0170904	0.0530036	0.37356
STAT5B	SSU72	0.00925848	0.055184	0.43338
TNFAIP3	SSU72	0.0199351	0.0563517	0.361759
MYB	SSU72	0.104679	0.0552809	0.0291406
YY1	SSU72	-0.0618185	0.0546653	0.129058
STAT5A	SSU72	0.063005	0.0546343	0.124411
HIVEP2	SSU72	-0.0659335	0.0561701	0.120234
IRF2	SSU72	-0.0289075	0.0550598	0.299785
RELA	SSU72	0.0237426	0.0549432	0.332823
FOXP1	SSU72	0.0243728	0.0546691	0.327862
IL2RA	SSU72	-0.011581	0.0566435	0.418999
JAK3	SSU72	-0.0728051	0.0545691	0.0910722
IRF1	SSU72	0.0256802	0.0560862	0.323523
MED12	SSU72	0.221857	0.0552988	3.01069e-05
KMT2A	SSU72	0.0738226	0.054502	0.0877896
MBD2	SSU72	-0.111678	0.0551095	0.0213578
ATXN7L3	SSU72	0.0173547	0.0543807	0.374813
ETS1	SSU72	0.0140904	0.0551135	0.399106
IRF4	SSU72	0.049699	0.0550125	0.183153
CBFB	SSU72	-0.0655866	0.0602521	0.138179
KLF2	SSU72	-0.0149697	0.0562716	0.39511
GATA3	SSU72	-0.00719949	0.0549552	0.447885
ZNF217	SSU72	0.0583077	0.0552067	0.145445
PTEN	SSU72	0.0589791	0.0550558	0.142026
FOXK1	SSU72	-0.0166969	0.05578	0.382342
AIRE	SSU72	-0.0205883	0.0544945	0.352788
ARID5A	SSU72	-0.0518631	0.0544464	0.170408
IRF3	SSU72	-0.0840627	0.054285	0.0607455
ZNF319	SSU72	0.000405667	0.0541415	0.497011
TBX21	SSU72	-0.107581	0.0542967	0.0237756
YBX1	SSU72	0.0331295	0.0587499	0.286409
NFAT5	SSU72	0.0527457	0.0546802	0.167367
HIVEP3	SSU72	-0.0181815	0.0548099	0.370051
MYSM1	SSU72	-0.103806	0.0540666	0.027431
EPAS1	SSU72	-0.0964456	0.0547479	0.0390659
TET2	SSU72	-0.0924621	0.0540233	0.0434923
CLOCK	SSU72	0.0598128	0.053855	0.133364
BCL11B	SSU72	-0.0053893	0.0537828	0.460091
DR1	SSU72	0.076185	0.0546609	0.0816926
IRF9	SSU72	0.030481	0.0539615	0.286082
ZNF575	SSU72	-0.0497871	0.0538704	0.177691
IKZF1	SSU72	0.0187366	0.0539395	0.364159
ZFP3	SSU72	-0.0206857	0.0539143	0.350609
REL	SSU72	-0.0397608	0.053879	0.230268
ATMIN	SSU72	-0.0739865	0.0538699	0.0848095
STAT3	SSU72	0.0951537	0.0544913	0.0403865
ZNF708	SSU72	-0.0196666	0.0545707	0.359279
RORC	SSU72	0.0129353	0.0540017	0.405345
ELK4	SSU72	-0.166883	0.0539351	0.000986941
ZBTB24	SSU72	-0.0316641	0.0537902	0.278045
SON	SSU72	-0.0765495	0.0534824	0.076172
NFE2L2	SSU72	0.00578666	0.0537807	0.457158
BPTF	SSU72	0.000312323	0.0537255	0.497681
IRF7	SSU72	0.0304309	0.0539934	0.286512
EGR3	SSU72	-0.0269614	0.0539702	0.308692
GFI1	SSU72	-0.0284176	0.0548132	0.302074
TTF1	SSU72	-0.0395106	0.0543343	0.233559
TCF3	SSU72	-0.0136217	0.0539143	0.400268
YBX3	SSU72	0.0657366	0.0557212	0.119051
ZNF341	SSU72	-0.0393519	0.0542556	0.234132
SETDB1	SSU72	-0.0209214	0.0537921	0.348664
FOXP3	SSU72	-0.0285249	0.0550341	0.30212
ZNF655	SSU72	0.0101097	0.0540076	0.425756
RFX5	SSU72	0.0203095	0.053699	0.352638
ZBTB14	SSU72	-0.091348	0.0537388	0.0445792
RELB	SSU72	-0.0319455	0.0545397	0.279029
AKAP8	SSU72	0.0802279	0.054114	0.0690941
SP110	SSU72	0.0142367	0.0538738	0.39579
POU2F1	SSU72	-0.00772093	0.053556	0.442685
NFKB2	SSU72	0.0638612	0.0568084	0.130475
ZNF331	SSU72	-0.0399528	0.0538001	0.228857
BACH2	SSU72	-0.103488	0.0551788	0.0303614
LCOR	SSU72	-0.034748	0.0541839	0.260665
IRF8	SSU72	0.0647429	0.0541016	0.115713
SREBF1	SSU72	0.0656276	0.054321	0.113496
RBCK1	SSU72	0.0380751	0.0544273	0.242101
KLF9	SSU72	-0.0893742	0.0539632	0.04884
STAT2	SSU72	0.000335255	0.0541161	0.497529
NFE2L3	SSU72	-0.0320797	0.0544539	0.277892
STAT1	SSU72	-0.0335406	0.0547536	0.270079
ZNF329	SSU72	-0.0178106	0.0539412	0.37063
TP53	SSU72	0.151762	0.0547356	0.00278016
ZKSCAN1	SSU72	0.0911385	0.0538821	0.045376
NFKB1	SSU72	0.0929352	0.0537488	0.0418987
ZNF791	SSU72	0.0442903	0.0539812	0.205972
STAT5B	SEMA4C	-0.0769998	0.0501392	0.0623034
TNFAIP3	SEMA4C	-0.0416985	0.0512486	0.207922
MYB	SEMA4C	0.114224	0.0502343	0.0114884
YY1	SEMA4C	-0.0616944	0.049658	0.107047
STAT5A	SEMA4C	0.000445368	0.049635	0.49642
HIVEP2	SEMA4C	0.00900199	0.0510369	0.429997
IRF2	SEMA4C	-0.0375921	0.0500236	0.22618
RELA	SEMA4C	-0.0243373	0.0499082	0.312902
FOXP1	SEMA4C	0.0315628	0.0496565	0.262511
IL2RA	SEMA4C	0.0419102	0.0514941	0.207856
JAK3	SEMA4C	0.0642674	0.0495718	0.0974102
IRF1	SEMA4C	-0.0443354	0.0509707	0.192199
MED12	SEMA4C	-0.0349073	0.0502501	0.243631
KMT2A	SEMA4C	-0.177922	0.0495026	0.000162701
MBD2	SEMA4C	-0.238015	0.0500744	1.00095e-06
ATXN7L3	SEMA4C	-0.0602343	0.0493917	0.111323
ETS1	SEMA4C	0.159063	0.0500782	0.000745854
IRF4	SEMA4C	0.00520047	0.0499868	0.45857
CBFB	SEMA4C	0.0906218	0.0548855	0.0493584
KLF2	SEMA4C	0.134847	0.0511505	0.00419101
GATA3	SEMA4C	0.0547423	0.0499282	0.136447
ZNF217	SEMA4C	0.206802	0.050161	1.87172e-05
PTEN	SEMA4C	-0.0329381	0.0500107	0.255069
FOXK1	SEMA4C	-0.0924177	0.0506976	0.0341577
AIRE	SEMA4C	-0.0688884	0.049501	0.0820133
ARID5A	SEMA4C	-0.00140407	0.0494649	0.488677
IRF3	SEMA4C	0.103177	0.0493022	0.0181858
ZNF319	SEMA4C	-0.0319303	0.0491726	0.258056
TBX21	SEMA4C	-0.00495593	0.0493171	0.459977
YBX1	SEMA4C	-0.0876258	0.0533874	0.0503657
NFAT5	SEMA4C	0.0567592	0.0496639	0.126547
HIVEP3	SEMA4C	-0.0476569	0.0497916	0.169252
MYSM1	SEMA4C	-0.0561378	0.0491015	0.126457
EPAS1	SEMA4C	-0.0213986	0.0497367	0.333511
TET2	SEMA4C	0.0082274	0.0490619	0.433412
CLOCK	SEMA4C	-0.0680514	0.048906	0.0820411
BCL11B	SEMA4C	-0.150281	0.0488386	0.00104511
DR1	SEMA4C	-0.126246	0.0496568	0.00550527
IRF9	SEMA4C	-0.0553937	0.0490059	0.129165
ZNF575	SEMA4C	-0.000261686	0.0489216	0.497866
IKZF1	SEMA4C	-0.0442889	0.048984	0.182958
ZFP3	SEMA4C	0.0331669	0.0489651	0.249089
REL	SEMA4C	0.0823641	0.0489248	0.0461408
ATMIN	SEMA4C	-0.031431	0.0489206	0.260277
STAT3	SEMA4C	-0.147397	0.049498	0.00145148
ZNF708	SEMA4C	0.03533	0.0495649	0.237984
RORC	SEMA4C	-0.0554209	0.0490392	0.12921
ELK4	SEMA4C	0.0247475	0.0489756	0.306673
ZBTB24	SEMA4C	0.0479306	0.0488452	0.163229
SON	SEMA4C	0.0337824	0.0485611	0.243318
NFE2L2	SEMA4C	0.0183812	0.048838	0.353321
BPTF	SEMA4C	-0.015507	0.0487844	0.375292
IRF7	SEMA4C	0.0401371	0.0490353	0.206526
EGR3	SEMA4C	-0.072352	0.0490121	0.0699442
GFI1	SEMA4C	-0.0281841	0.0497943	0.285694
TTF1	SEMA4C	0.0397939	0.0493513	0.210024
TCF3	SEMA4C	-0.0547464	0.0489638	0.131762
YBX3	SEMA4C	-0.0320144	0.0506263	0.263574
ZNF341	SEMA4C	0.00806238	0.049278	0.435019
SETDB1	SEMA4C	0.0686841	0.048846	0.0798419
FOXP3	SEMA4C	-0.0156213	0.0499852	0.377323
ZNF655	SEMA4C	0.0234077	0.0490484	0.316596
RFX5	SEMA4C	0.0158362	0.0487641	0.372685
ZBTB14	SEMA4C	-0.080389	0.0487967	0.0497353
RELB	SEMA4C	0.0392168	0.0495459	0.214319
AKAP8	SEMA4C	-0.00546319	0.0491487	0.455746
SP110	SEMA4C	-0.0450414	0.048925	0.178624
POU2F1	SEMA4C	0.00742037	0.0486288	0.43936
NFKB2	SEMA4C	0.0779244	0.0516211	0.0655797
ZNF331	SEMA4C	-0.0194721	0.0488591	0.345117
BACH2	SEMA4C	0.0247423	0.0501215	0.310778
LCOR	SEMA4C	0.169824	0.0492108	0.000279306
IRF8	SEMA4C	0.0451823	0.0491383	0.178919
SREBF1	SEMA4C	0.00107304	0.0493337	0.491323
RBCK1	SEMA4C	-0.10852	0.049442	0.0140853
KLF9	SEMA4C	-0.00829688	0.0489984	0.432769
STAT2	SEMA4C	-0.0488645	0.0491491	0.16006
NFE2L3	SEMA4C	-0.0408796	0.0494549	0.204231
STAT1	SEMA4C	0.0481914	0.0497377	0.166295
ZNF329	SEMA4C	-0.013518	0.0489895	0.391298
TP53	SEMA4C	0.0288182	0.0497108	0.281053
ZKSCAN1	SEMA4C	-0.0725015	0.0489339	0.0692207
NFKB1	SEMA4C	-0.0471014	0.0488059	0.167253
ZNF791	SEMA4C	0.00601868	0.0490227	0.451143
STAT5B	EXOC1	0.0130093	0.0565077	0.40896
TNFAIP3	EXOC1	0.080916	0.0576885	0.0803625
MYB	EXOC1	-0.0231558	0.0566047	0.341241
YY1	EXOC1	-0.00475755	0.0559796	0.466136
STAT5A	EXOC1	0.129207	0.0559464	0.0104583
HIVEP2	EXOC1	0.0266488	0.0575169	0.321567
IRF2	EXOC1	-0.0448023	0.0563814	0.213415
RELA	EXOC1	-0.0195716	0.0562649	0.363977
FOXP1	EXOC1	-0.00166847	0.055985	0.488112
IL2RA	EXOC1	-0.0134488	0.0579933	0.408307
JAK3	EXOC1	0.0801699	0.0558808	0.0756921
IRF1	EXOC1	-0.0304307	0.0574279	0.298093
MED12	EXOC1	-0.0476484	0.0566232	0.200034
KMT2A	EXOC1	-0.093807	0.0558145	0.0464114
MBD2	EXOC1	-0.072615	0.0564305	0.0990814
ATXN7L3	EXOC1	0.113391	0.0556906	0.0208709
ETS1	EXOC1	-0.014474	0.0564345	0.398793
IRF4	EXOC1	0.0793605	0.0563309	0.0794432
CBFB	EXOC1	0.0429299	0.0616537	0.243118
KLF2	EXOC1	0.102182	0.0576141	0.0380676
GATA3	EXOC1	-0.0386854	0.0562744	0.245902
ZNF217	EXOC1	-0.0280075	0.0565306	0.310145
PTEN	EXOC1	0.0117156	0.0563801	0.417694
FOXK1	EXOC1	0.0358146	0.0571129	0.265302
AIRE	EXOC1	0.0109003	0.0558052	0.422568
ARID5A	EXOC1	0.0240016	0.0557538	0.333418
IRF3	EXOC1	0.0664406	0.0555933	0.11602
ZNF319	EXOC1	-0.0523631	0.0554462	0.172484
TBX21	EXOC1	-0.0502623	0.055604	0.183015
YBX1	EXOC1	-0.127966	0.0601564	0.0167008
NFAT5	EXOC1	0.138179	0.0559972	0.00680104
HIVEP3	EXOC1	-0.0342033	0.0561271	0.271133
MYSM1	EXOC1	0.0507777	0.0553705	0.179557
EPAS1	EXOC1	0.10745	0.0560632	0.0276447
TET2	EXOC1	0.0509173	0.0553262	0.178705
CLOCK	EXOC1	-0.0746427	0.0551548	0.0879747
BCL11B	EXOC1	-0.0762994	0.0550814	0.0829941
DR1	EXOC1	0.0359631	0.0559743	0.260277
IRF9	EXOC1	0.0708213	0.0552628	0.100003
ZNF575	EXOC1	-0.0232386	0.05517	0.336798
IKZF1	EXOC1	-0.0471449	0.0552409	0.196707
ZFP3	EXOC1	0.0499696	0.0552139	0.182728
REL	EXOC1	-0.0692626	0.0551802	0.104702
ATMIN	EXOC1	-0.0709506	0.0551697	0.0992141
STAT3	EXOC1	0.0304904	0.055802	0.292395
ZNF708	EXOC1	0.000969767	0.055885	0.493078
RORC	EXOC1	-0.00928057	0.0553049	0.433368
ELK4	EXOC1	-0.00711629	0.0552378	0.448746
ZBTB24	EXOC1	-0.0122231	0.0550891	0.412204
SON	EXOC1	-0.017432	0.0547753	0.375149
NFE2L2	EXOC1	0.0191186	0.0550789	0.364253
BPTF	EXOC1	-0.0126767	0.0550234	0.408896
IRF7	EXOC1	0.136832	0.0552954	0.0066701
EGR3	EXOC1	0.0279715	0.0552723	0.306405
GFI1	EXOC1	-0.0307429	0.0561305	0.291947
TTF1	EXOC1	-0.0459443	0.0556426	0.204486
TCF3	EXOC1	-0.00218451	0.0552143	0.48422
YBX3	EXOC1	0.0174593	0.057058	0.379806
ZNF341	EXOC1	0.133223	0.0555625	0.00824891
SETDB1	EXOC1	-0.00261902	0.0550912	0.481042
FOXP3	EXOC1	-0.0879519	0.0563596	0.0593153
ZNF655	EXOC1	0.0236921	0.0553099	0.334198
RFX5	EXOC1	0.0403632	0.0549951	0.231492
ZBTB14	EXOC1	0.0498648	0.0550369	0.182461
RELB	EXOC1	0.0855255	0.0558504	0.0628436
AKAP8	EXOC1	-0.0157558	0.0554177	0.388086
SP110	EXOC1	-0.00427098	0.0551735	0.469149
POU2F1	EXOC1	0.0883062	0.0548504	0.0537047
NFKB2	EXOC1	0.0879853	0.0581691	0.0651934
ZNF331	EXOC1	-0.000419763	0.0550977	0.496961
BACH2	EXOC1	-0.057563	0.0565064	0.154173
LCOR	EXOC1	-0.023537	0.0554898	0.335721
IRF8	EXOC1	-0.0486308	0.0554047	0.190043
SREBF1	EXOC1	-0.00395761	0.0556307	0.471643
RBCK1	EXOC1	0.0536369	0.0557359	0.167939
KLF9	EXOC1	-0.00576713	0.0552674	0.458446
STAT2	EXOC1	0.100628	0.0554203	0.0347062
NFE2L3	EXOC1	-0.00723636	0.0557665	0.448377
STAT1	EXOC1	0.170023	0.0560701	0.00121337
ZNF329	EXOC1	-0.0015961	0.0552415	0.488475
TP53	EXOC1	0.0213949	0.056055	0.351351
ZKSCAN1	EXOC1	0.0664918	0.0551815	0.114108
NFKB1	EXOC1	0.0264406	0.0550471	0.315497
ZNF791	EXOC1	0.0988474	0.0552834	0.0368871
STAT5B	BUB1B	-0.00823146	0.0496459	0.434156
TNFAIP3	BUB1B	0.143196	0.0507489	0.0023888
MYB	BUB1B	-0.0852421	0.0497408	0.0432893
YY1	BUB1B	-0.216471	0.0491685	5.34715e-06
STAT5A	BUB1B	-0.000108709	0.0491462	0.499118
HIVEP2	BUB1B	0.00635167	0.050535	0.449989
IRF2	BUB1B	0.0140849	0.0495312	0.388066
RELA	BUB1B	-0.0330882	0.049416	0.251561
FOXP1	BUB1B	-0.0716096	0.0491666	0.0726315
IL2RA	BUB1B	0.168743	0.0509902	0.000467613
JAK3	BUB1B	0.0690515	0.0490833	0.0797402
IRF1	BUB1B	0.0493572	0.0504704	0.164051
MED12	BUB1B	0.026798	0.0497563	0.295087
KMT2A	BUB1B	-0.0179038	0.049014	0.357451
MBD2	BUB1B	0.00320568	0.049582	0.474225
ATXN7L3	BUB1B	0.0442652	0.0489041	0.182695
ETS1	BUB1B	-0.0774488	0.0495858	0.059154
IRF4	BUB1B	0.0302438	0.0494954	0.270586
CBFB	BUB1B	0.146346	0.0543587	0.00354883
KLF2	BUB1B	0.0617758	0.0506493	0.111294
GATA3	BUB1B	0.0310021	0.0494367	0.265295
ZNF217	BUB1B	-0.00884471	0.0496676	0.429331
PTEN	BUB1B	0.0760963	0.0495175	0.0621766
FOXK1	BUB1B	0.161609	0.0502004	0.000642569
AIRE	BUB1B	0.0406012	0.0490129	0.203729
ARID5A	BUB1B	0.0281996	0.0489778	0.282388
IRF3	BUB1B	-0.105631	0.0488153	0.015236
ZNF319	BUB1B	-0.05588	0.0486871	0.125539
TBX21	BUB1B	-0.0434317	0.0488305	0.186884
YBX1	BUB1B	-0.0308331	0.0528629	0.279857
NFAT5	BUB1B	0.0558468	0.0491736	0.12804
HIVEP3	BUB1B	-0.0588091	0.049301	0.116463
MYSM1	BUB1B	-0.0838545	0.0486164	0.0422799
EPAS1	BUB1B	-0.0719263	0.0492468	0.0720723
TET2	BUB1B	-0.0442557	0.0485771	0.181137
CLOCK	BUB1B	-0.0361228	0.0484225	0.227836
BCL11B	BUB1B	-0.20644	0.0483555	9.80802e-06
DR1	BUB1B	0.206757	0.0491676	1.30449e-05
IRF9	BUB1B	-0.102396	0.0485217	0.0174158
ZNF575	BUB1B	-0.0444337	0.0484381	0.179485
IKZF1	BUB1B	-0.0747768	0.0484998	0.0615615
ZFP3	BUB1B	-0.0801103	0.0484815	0.0492275
REL	BUB1B	-0.0701587	0.0484408	0.0737614
ATMIN	BUB1B	-0.0586973	0.048437	0.112789
STAT3	BUB1B	0.0125956	0.0490099	0.398589
ZNF708	BUB1B	-0.00792787	0.0490757	0.435833
RORC	BUB1B	-0.0794704	0.0485543	0.0508434
ELK4	BUB1B	-0.034943	0.048491	0.235575
ZBTB24	BUB1B	0.0425948	0.048362	0.189227
SON	BUB1B	0.0385598	0.0480804	0.21128
NFE2L2	BUB1B	0.107748	0.0483551	0.0129311
BPTF	BUB1B	0.086683	0.0483016	0.0363572
IRF7	BUB1B	0.0167504	0.0485508	0.365045
EGR3	BUB1B	0.0627199	0.0485277	0.0980994
GFI1	BUB1B	0.0166336	0.0493037	0.367919
TTF1	BUB1B	0.109486	0.0488643	0.0125254
TCF3	BUB1B	0.00124378	0.04848	0.489766
YBX3	BUB1B	0.0919833	0.0501282	0.0332557
ZNF341	BUB1B	0.0560928	0.0487916	0.125146
SETDB1	BUB1B	-0.0128816	0.0483628	0.394984
FOXP3	BUB1B	0.0106018	0.0494917	0.41519
ZNF655	BUB1B	-0.0115888	0.0485638	0.405696
RFX5	BUB1B	0.0642564	0.0482819	0.0916177
ZBTB14	BUB1B	0.0543413	0.0483139	0.130347
RELB	BUB1B	0.129062	0.0490577	0.00425906
AKAP8	BUB1B	0.0348934	0.0486635	0.236676
SP110	BUB1B	0.0733025	0.0484414	0.0651119
POU2F1	BUB1B	0.114165	0.0481474	0.00886639
NFKB2	BUB1B	0.0971478	0.0511138	0.0286759
ZNF331	BUB1B	0.0644093	0.0483763	0.091525
BACH2	BUB1B	-0.0273007	0.0496271	0.29112
LCOR	BUB1B	0.0814442	0.0487249	0.0473103
IRF8	BUB1B	0.0834126	0.0486532	0.0432248
SREBF1	BUB1B	0.00351403	0.0488463	0.471325
RBCK1	BUB1B	-0.0351851	0.0489547	0.236155
KLF9	BUB1B	0.0262174	0.0485134	0.294455
STAT2	BUB1B	-0.00961738	0.0486637	0.421667
NFE2L3	BUB1B	0.00717587	0.0489664	0.441745
STAT1	BUB1B	0.113667	0.0492474	0.0104971
ZNF329	BUB1B	0.0354442	0.0485056	0.232474
TP53	BUB1B	0.0234255	0.0492198	0.31706
ZKSCAN1	BUB1B	0.0910012	0.0484504	0.0301747
NFKB1	BUB1B	0.079743	0.048323	0.0494501
ZNF791	BUB1B	0.0640855	0.0485382	0.0933658
STAT5B	ZNF595	-0.0269741	0.0540273	0.308795
TNFAIP3	ZNF595	-0.0164804	0.0551829	0.382603
MYB	ZNF595	-0.0764024	0.0541241	0.0790315
YY1	ZNF595	0.0403624	0.053517	0.225365
STAT5A	ZNF595	0.0161057	0.053488	0.381666
HIVEP2	ZNF595	0.0047831	0.0549933	0.465345
IRF2	ZNF595	-0.0118456	0.0539051	0.413034
RELA	ZNF595	-0.060566	0.0537885	0.130082
FOXP1	ZNF595	-0.0557417	0.0535194	0.148817
IL2RA	ZNF595	0.0197556	0.0554636	0.360849
JAK3	ZNF595	0.01198	0.0534231	0.411283
IRF1	ZNF595	-0.0137173	0.0549136	0.401372
MED12	ZNF595	-0.0453462	0.0541414	0.201142
KMT2A	ZNF595	0.168744	0.0533554	0.000781703
MBD2	ZNF595	-0.0238293	0.0539551	0.329371
ATXN7L3	ZNF595	-0.0172254	0.0532365	0.373134
ETS1	ZNF595	0.00626275	0.0539591	0.453801
IRF4	ZNF595	-0.0746504	0.0538603	0.0828735
CBFB	ZNF595	-0.0140783	0.0590251	0.405742
KLF2	ZNF595	0.0371634	0.0550981	0.249998
GATA3	ZNF595	-0.00576805	0.0538025	0.457312
ZNF217	ZNF595	4.96093e-05	0.0540498	0.499634
PTEN	ZNF595	-0.0768938	0.0538988	0.0768427
FOXK1	ZNF595	0.014245	0.0546151	0.397113
AIRE	ZNF595	-0.0285945	0.0533493	0.295984
ARID5A	ZNF595	0.0289195	0.0533041	0.293724
IRF3	ZNF595	-0.0104664	0.053142	0.421933
ZNF319	ZNF595	0.0939645	0.0530018	0.0381262
TBX21	ZNF595	0.115762	0.0531546	0.0147094
YBX1	ZNF595	-0.00974399	0.0575207	0.432741
NFAT5	ZNF595	0.00209611	0.0535296	0.484382
HIVEP3	ZNF595	0.0207684	0.0536592	0.349362
MYSM1	ZNF595	-0.100148	0.0529277	0.0292343
EPAS1	ZNF595	-0.0345236	0.0535988	0.259752
TET2	ZNF595	-0.0629703	0.0528852	0.116886
CLOCK	ZNF595	0.0262651	0.0527197	0.309171
BCL11B	ZNF595	0.0277097	0.0526486	0.299335
DR1	ZNF595	-0.0670344	0.0535134	0.105164
IRF9	ZNF595	-0.0426447	0.0528247	0.209751
ZNF575	ZNF595	0.0241554	0.0527351	0.323458
IKZF1	ZNF595	-0.06616	0.0528027	0.105109
ZFP3	ZNF595	0.106462	0.0527791	0.0218407
REL	ZNF595	-0.0502965	0.0527424	0.170136
ATMIN	ZNF595	-0.00768446	0.0527345	0.442071
STAT3	ZNF595	0.0337608	0.0533461	0.263411
ZNF708	ZNF595	-0.047517	0.0534226	0.186879
RORC	ZNF595	0.0739167	0.0528633	0.0810172
ELK4	ZNF595	-0.0189174	0.0527973	0.360059
ZBTB24	ZNF595	0.0293897	0.0526558	0.288372
SON	ZNF595	-0.0141662	0.0523533	0.393354
NFE2L2	ZNF595	-0.0415694	0.0526468	0.214883
BPTF	ZNF595	0.0962392	0.0525919	0.0336307
IRF7	ZNF595	0.0128409	0.0528561	0.404025
EGR3	ZNF595	-0.0133761	0.0528329	0.400066
GFI1	ZNF595	0.129048	0.0536623	0.00809029
TTF1	ZNF595	0.0968821	0.0531914	0.0342741
TCF3	ZNF595	0.128712	0.0527787	0.00736995
YBX3	ZNF595	-0.0506382	0.0545531	0.176642
ZNF341	ZNF595	-0.0723281	0.053114	0.0866377
SETDB1	ZNF595	-0.276405	0.0526574	7.64151e-08
FOXP3	ZNF595	-0.0282812	0.0538761	0.299816
ZNF655	ZNF595	0.0836179	0.0528701	0.0568734
RFX5	ZNF595	-0.0280326	0.0525669	0.296922
ZBTB14	ZNF595	0.0657754	0.0526049	0.105583
RELB	ZNF595	0.116829	0.0533945	0.0143337
AKAP8	ZNF595	0.0547778	0.0529751	0.150561
SP110	ZNF595	0.0655767	0.0527386	0.106855
POU2F1	ZNF595	-0.0426156	0.0524255	0.208144
NFKB2	ZNF595	-0.0586821	0.0556193	0.145697
ZNF331	ZNF595	0.0285224	0.0526667	0.29406
BACH2	ZNF595	-0.0905858	0.054019	0.0467786
LCOR	ZNF595	-0.0439326	0.0530432	0.203767
IRF8	ZNF595	0.118091	0.0529631	0.0128846
SREBF1	ZNF595	-0.00936115	0.053177	0.430132
RBCK1	ZNF595	-0.00848306	0.053284	0.436754
KLF9	ZNF595	0.0860754	0.0528241	0.0516065
STAT2	ZNF595	0.0565954	0.0529768	0.142691
NFE2L3	ZNF595	0.0195691	0.0533072	0.356772
STAT1	ZNF595	-0.0413703	0.0536033	0.220121
ZNF329	ZNF595	0.000923957	0.0528054	0.49302
TP53	ZNF595	-0.0208804	0.053583	0.348386
ZKSCAN1	ZNF595	-0.00527118	0.052747	0.460199
NFKB1	ZNF595	-0.0973703	0.0526148	0.0321117
ZNF791	ZNF595	-0.0269834	0.0528438	0.304806
STAT5B	POLR1H	-0.0848073	0.0566506	0.0671934
TNFAIP3	POLR1H	0.0524938	0.0578328	0.182023
MYB	POLR1H	0.195035	0.0567477	0.000294227
YY1	POLR1H	0.0912083	0.0561216	0.052061
STAT5A	POLR1H	0.0295264	0.0560881	0.299295
HIVEP2	POLR1H	-0.116684	0.0576624	0.0215072
IRF2	POLR1H	-0.115641	0.0565241	0.0203847
RELA	POLR1H	-0.0215644	0.0564077	0.351121
FOXP1	POLR1H	-0.00702073	0.0561271	0.450228
IL2RA	POLR1H	-0.0546356	0.058139	0.173675
JAK3	POLR1H	-0.0693019	0.0560224	0.108036
IRF1	POLR1H	-0.0900097	0.0575727	0.0589782
MED12	POLR1H	-0.0294532	0.0567662	0.301932
KMT2A	POLR1H	-0.0274309	0.0559563	0.311989
MBD2	POLR1H	0.0119828	0.0565732	0.416128
ATXN7L3	POLR1H	0.00796584	0.0558321	0.443273
ETS1	POLR1H	0.149328	0.0565772	0.00415312
IRF4	POLR1H	0.0538933	0.0564733	0.169962
CBFB	POLR1H	-0.124251	0.0618049	0.0221957
KLF2	POLR1H	-0.070943	0.0577591	0.109675
GATA3	POLR1H	0.012938	0.0564169	0.409307
ZNF217	POLR1H	-0.0434615	0.0566735	0.221578
PTEN	POLR1H	-0.0185003	0.0565232	0.371719
FOXK1	POLR1H	-0.0589596	0.0572568	0.151566
AIRE	POLR1H	-0.00513427	0.0559468	0.46344
ARID5A	POLR1H	-0.0408537	0.055895	0.23242
IRF3	POLR1H	-0.0117355	0.0557346	0.416615
ZNF319	POLR1H	0.0389895	0.0555871	0.241523
TBX21	POLR1H	0.00209906	0.0557452	0.484982
YBX1	POLR1H	-0.0192693	0.0603082	0.374669
NFAT5	POLR1H	0.0155087	0.0561395	0.391177
HIVEP3	POLR1H	-0.0321075	0.0562693	0.284134
MYSM1	POLR1H	0.0184841	0.0555113	0.369575
EPAS1	POLR1H	-0.0558574	0.0562052	0.160157
TET2	POLR1H	-0.0864711	0.0554669	0.0595019
CLOCK	POLR1H	0.0312951	0.0552951	0.285709
BCL11B	POLR1H	-0.0335445	0.0552217	0.271775
DR1	POLR1H	0.078632	0.0561161	0.0805716
IRF9	POLR1H	0.0104456	0.0554034	0.425227
ZNF575	POLR1H	-0.0215392	0.0553104	0.348481
IKZF1	POLR1H	-0.0423019	0.0553814	0.222485
ZFP3	POLR1H	-0.0673801	0.0553543	0.111754
REL	POLR1H	0.0472243	0.0553208	0.196651
ATMIN	POLR1H	0.015016	0.0553101	0.393008
STAT3	POLR1H	0.0904776	0.0559436	0.0529067
ZNF708	POLR1H	0.00801682	0.0560269	0.44311
RORC	POLR1H	-0.0579588	0.0554457	0.147936
ELK4	POLR1H	0.0209415	0.0553785	0.352659
ZBTB24	POLR1H	-0.029188	0.0552294	0.298581
SON	POLR1H	-0.0658161	0.0549149	0.115359
NFE2L2	POLR1H	-0.021269	0.0552191	0.350054
BPTF	POLR1H	-0.00570684	0.0551636	0.458802
IRF7	POLR1H	-0.0399386	0.0554361	0.235626
EGR3	POLR1H	0.0611213	0.055413	0.13501
GFI1	POLR1H	-0.0370828	0.0562727	0.254953
TTF1	POLR1H	-0.0477659	0.0557839	0.195925
TCF3	POLR1H	-0.025163	0.0553547	0.324707
YBX3	POLR1H	-0.0999682	0.0572024	0.0402648
ZNF341	POLR1H	0.120595	0.0557037	0.0151962
SETDB1	POLR1H	0.0629319	0.0552316	0.127264
FOXP3	POLR1H	0.0127523	0.0565028	0.41072
ZNF655	POLR1H	0.035171	0.0554506	0.26295
RFX5	POLR1H	0.0282362	0.0551351	0.304281
ZBTB14	POLR1H	-0.0319681	0.0551771	0.281169
RELB	POLR1H	0.0132544	0.055992	0.406437
AKAP8	POLR1H	-0.0538145	0.0555585	0.16637
SP110	POLR1H	-0.116303	0.0553138	0.0177502
POU2F1	POLR1H	-0.003047	0.0549902	0.477906
NFKB2	POLR1H	-0.144213	0.058316	0.00670011
ZNF331	POLR1H	-0.0469035	0.0552378	0.197908
BACH2	POLR1H	-0.0337652	0.0566498	0.275576
LCOR	POLR1H	0.053248	0.0556308	0.169241
IRF8	POLR1H	0.00673465	0.0555455	0.451748
SREBF1	POLR1H	0.00287301	0.0557721	0.479458
RBCK1	POLR1H	0.0512414	0.0558772	0.179562
KLF9	POLR1H	0.00649989	0.0554082	0.453308
STAT2	POLR1H	-0.0432244	0.0555612	0.218296
NFE2L3	POLR1H	-0.0325154	0.0559083	0.280423
STAT1	POLR1H	-0.143986	0.0562123	0.00521154
ZNF329	POLR1H	-0.0470714	0.0553819	0.197679
TP53	POLR1H	0.0155013	0.0561975	0.391337
ZKSCAN1	POLR1H	0.0179163	0.0553218	0.373024
NFKB1	POLR1H	-0.0794389	0.0551874	0.0750129
ZNF791	POLR1H	0.042832	0.0554241	0.219819
STAT5B	NUP58	0.0911295	0.0531288	0.0431491
TNFAIP3	NUP58	-0.0551624	0.0542744	0.154728
MYB	NUP58	-0.0090652	0.0532253	0.43238
YY1	NUP58	-0.125205	0.052625	0.00867557
STAT5A	NUP58	-0.00231866	0.0525975	0.482419
HIVEP2	NUP58	-0.0721011	0.054079	0.091224
IRF2	NUP58	-0.0162917	0.053008	0.379291
RELA	NUP58	0.0734613	0.0528916	0.0824312
FOXP1	NUP58	-0.0178056	0.0526265	0.367554
IL2RA	NUP58	-0.0651524	0.0545467	0.116154
JAK3	NUP58	-0.0238193	0.052533	0.325125
IRF1	NUP58	0.0673468	0.0540026	0.10618
MED12	NUP58	-0.0734892	0.0532423	0.0837503
KMT2A	NUP58	0.0816022	0.0524648	0.0599288
MBD2	NUP58	0.183609	0.0530584	0.000269569
ATXN7L3	NUP58	0.0271172	0.0523477	0.302222
ETS1	NUP58	0.168409	0.0530623	0.000752279
IRF4	NUP58	0.193747	0.0529653	0.000127092
CBFB	NUP58	0.155083	0.0580705	0.00378575
KLF2	NUP58	-0.061466	0.0541862	0.128324
GATA3	NUP58	0.0244036	0.0529071	0.322308
ZNF217	NUP58	-0.00389705	0.0531512	0.470776
PTEN	NUP58	-0.0617667	0.0530001	0.121927
FOXK1	NUP58	0.0727233	0.0537101	0.0878684
AIRE	NUP58	0.0690726	0.0524598	0.0939737
ARID5A	NUP58	0.0993853	0.0524168	0.0289763
IRF3	NUP58	0.0485542	0.0522544	0.176396
ZNF319	NUP58	0.0857682	0.0521166	0.0499129
TBX21	NUP58	-0.0470516	0.0522676	0.184005
YBX1	NUP58	-0.150116	0.0565657	0.00397916
NFAT5	NUP58	0.171513	0.052636	0.000560067
HIVEP3	NUP58	-0.0566499	0.0527653	0.141496
MYSM1	NUP58	0.0545781	0.0520432	0.147156
EPAS1	NUP58	0.195839	0.0527062	0.000101329
TET2	NUP58	-0.0405844	0.0520013	0.217563
CLOCK	NUP58	-0.0418106	0.051838	0.209959
BCL11B	NUP58	0.0590315	0.0517677	0.127077
DR1	NUP58	-0.0252799	0.052622	0.31547
IRF9	NUP58	-0.0208911	0.0519419	0.343768
ZNF575	NUP58	0.00505048	0.0518535	0.461205
IKZF1	NUP58	-0.00651783	0.0519198	0.450049
ZFP3	NUP58	-0.0469197	0.0518974	0.182975
REL	NUP58	-0.0403134	0.0518598	0.218475
ATMIN	NUP58	0.00985897	0.0518528	0.424602
STAT3	NUP58	-0.0780706	0.0524567	0.0683377
ZNF708	NUP58	-0.0510008	0.0525308	0.165806
RORC	NUP58	0.0349281	0.0519792	0.250804
ELK4	NUP58	0.00982074	0.0519137	0.424978
ZBTB24	NUP58	0.0514063	0.0517748	0.160384
SON	NUP58	-0.0202765	0.0514765	0.346828
NFE2L2	NUP58	0.040581	0.0517662	0.216541
BPTF	NUP58	-0.00585565	0.0517116	0.454921
IRF7	NUP58	0.0367644	0.0519728	0.239666
EGR3	NUP58	0.113877	0.0519496	0.0141874
GFI1	NUP58	-1.22998e-05	0.0527683	0.499907
TTF1	NUP58	-0.00158825	0.0523038	0.487888
TCF3	NUP58	0.0454458	0.0518968	0.190598
YBX3	NUP58	0.0857659	0.0536456	0.0549381
ZNF341	NUP58	0.0341001	0.0522272	0.256905
SETDB1	NUP58	0.0438783	0.0517762	0.198369
FOXP3	NUP58	0.0869718	0.0529767	0.0503261
ZNF655	NUP58	0.0335759	0.0519866	0.259186
RFX5	NUP58	0.0109106	0.0516877	0.41641
ZBTB14	NUP58	0.0140227	0.0517245	0.393155
RELB	NUP58	0.0307001	0.052505	0.279372
AKAP8	NUP58	-0.0291115	0.0520906	0.288128
SP110	NUP58	-0.0128424	0.0518569	0.402203
POU2F1	NUP58	0.00622988	0.0515477	0.451902
NFKB2	NUP58	-0.0216802	0.0546954	0.345912
ZNF331	NUP58	0.0194757	0.0517864	0.353429
BACH2	NUP58	0.0289321	0.0531181	0.292989
LCOR	NUP58	0.0880597	0.0521573	0.0456722
IRF8	NUP58	0.0472395	0.052079	0.182184
SREBF1	NUP58	0.0754917	0.0522885	0.0744043
RBCK1	NUP58	0.00455369	0.052396	0.465372
KLF9	NUP58	-0.0634098	0.0519396	0.111073
STAT2	NUP58	-0.0210141	0.0520919	0.343326
NFE2L3	NUP58	0.0296855	0.0524167	0.285583
STAT1	NUP58	0.0612796	0.0527099	0.122499
ZNF329	NUP58	0.0113962	0.0519233	0.413137
TP53	NUP58	0.0795471	0.0526879	0.0655497
ZKSCAN1	NUP58	0.0724419	0.0518655	0.0812481
NFKB1	NUP58	-0.00506789	0.0517342	0.460982
ZNF791	NUP58	0.0560148	0.0519604	0.14051
STAT5B	LAMB3	0.0254122	0.0557434	0.324238
TNFAIP3	LAMB3	-0.070316	0.0569168	0.108337
MYB	LAMB3	-0.00750479	0.0558404	0.446544
YY1	LAMB3	0.118382	0.0552207	0.0160246
STAT5A	LAMB3	0.0715933	0.0551888	0.0972737
HIVEP2	LAMB3	-0.0167881	0.0567393	0.383661
IRF2	LAMB3	0.0680842	0.0556183	0.110451
RELA	LAMB3	0.00012277	0.0555018	0.499118
FOXP1	LAMB3	0.0290302	0.0552252	0.299559
IL2RA	LAMB3	0.0725164	0.057214	0.102496
JAK3	LAMB3	-0.00757572	0.0551234	0.445345
IRF1	LAMB3	0.009707	0.0566532	0.431978
MED12	LAMB3	0.083428	0.0558585	0.0676453
KMT2A	LAMB3	0.0188807	0.0550567	0.365824
MBD2	LAMB3	0.0868823	0.0556678	0.0592939
ATXN7L3	LAMB3	0.0909751	0.0549343	0.0488536
ETS1	LAMB3	-0.0403754	0.0556718	0.234152
IRF4	LAMB3	0.00546846	0.0555697	0.460804
CBFB	LAMB3	0.124078	0.0608447	0.0207125
KLF2	LAMB3	0.0683603	0.0568391	0.114546
GATA3	LAMB3	0.0111855	0.0555127	0.420156
ZNF217	LAMB3	-0.227328	0.0557662	2.28646e-05
PTEN	LAMB3	0.0225902	0.0556154	0.342303
FOXK1	LAMB3	0.084557	0.0563433	0.0667106
AIRE	LAMB3	0.047968	0.0550484	0.191774
ARID5A	LAMB3	0.0642559	0.0549989	0.12134
IRF3	LAMB3	0.013292	0.0548378	0.40424
ZNF319	LAMB3	0.0731379	0.0546928	0.0905708
TBX21	LAMB3	0.0352942	0.0548491	0.259957
YBX1	LAMB3	-0.0162155	0.0593443	0.392333
NFAT5	LAMB3	-0.0220207	0.0552367	0.345072
HIVEP3	LAMB3	-0.124194	0.0553665	0.0124445
MYSM1	LAMB3	-0.0107552	0.0546176	0.421946
EPAS1	LAMB3	0.0819179	0.0553038	0.0692718
TET2	LAMB3	0.0115168	0.0545739	0.416431
CLOCK	LAMB3	0.0568036	0.0544042	0.148219
BCL11B	LAMB3	0.0178662	0.0543316	0.371139
DR1	LAMB3	0.0530582	0.0552159	0.168296
IRF9	LAMB3	-0.0245342	0.0545114	0.326328
ZNF575	LAMB3	0.107378	0.0544196	0.0242394
IKZF1	LAMB3	-0.0480174	0.0544894	0.189098
ZFP3	LAMB3	-0.0002732	0.0544635	0.497999
REL	LAMB3	0.0689359	0.0544289	0.102661
ATMIN	LAMB3	-0.108028	0.0544191	0.0235662
STAT3	LAMB3	-0.012314	0.0550452	0.411493
ZNF708	LAMB3	-0.0271626	0.0551261	0.3111
RORC	LAMB3	-0.0145943	0.0545524	0.394531
ELK4	LAMB3	-0.0117216	0.0544856	0.414832
ZBTB24	LAMB3	0.0740164	0.0543391	0.0865799
SON	LAMB3	-0.103999	0.0540287	0.0271218
NFE2L2	LAMB3	-0.0246749	0.0543293	0.324852
BPTF	LAMB3	0.0043244	0.054274	0.468247
IRF7	LAMB3	-0.0146629	0.0545436	0.39403
EGR3	LAMB3	-0.000620555	0.0545205	0.495459
GFI1	LAMB3	-0.108257	0.0553699	0.0252817
TTF1	LAMB3	0.0120751	0.0548872	0.412936
TCF3	LAMB3	-0.0290339	0.0544636	0.296986
YBX3	LAMB3	0.0433282	0.0562862	0.220714
ZNF341	LAMB3	-0.0464892	0.0548079	0.198158
SETDB1	LAMB3	0.0322853	0.0543411	0.276215
FOXP3	LAMB3	0.0162829	0.0555942	0.384803
ZNF655	LAMB3	0.0419193	0.054558	0.221141
RFX5	LAMB3	0.0947729	0.0542467	0.0403124
ZBTB14	LAMB3	0.0167931	0.0542873	0.378532
RELB	LAMB3	0.0801441	0.0550936	0.0728777
AKAP8	LAMB3	0.00437129	0.0546649	0.468132
SP110	LAMB3	-0.00860656	0.054423	0.437172
POU2F1	LAMB3	0.0505751	0.0541029	0.174947
NFKB2	LAMB3	0.0694367	0.0573835	0.11313
ZNF331	LAMB3	-0.0846065	0.0543484	0.0597658
BACH2	LAMB3	0.00353182	0.0557398	0.474739
LCOR	LAMB3	0.140284	0.0547357	0.00518965
IRF8	LAMB3	-0.0961587	0.0546523	0.0392493
SREBF1	LAMB3	0.0276775	0.0548744	0.306997
RBCK1	LAMB3	-0.0352825	0.0549803	0.260524
KLF9	LAMB3	0.0235356	0.0545143	0.332968
STAT2	LAMB3	0.0131815	0.0546672	0.40473
NFE2L3	LAMB3	0.0364903	0.0550086	0.253551
STAT1	LAMB3	-0.0290654	0.0553099	0.299618
ZNF329	LAMB3	-0.0449258	0.0544907	0.204837
TP53	LAMB3	-0.0604422	0.0552932	0.13717
ZKSCAN1	LAMB3	0.0212401	0.0544311	0.348187
NFKB1	LAMB3	-0.0930482	0.0542974	0.043294
ZNF791	LAMB3	-0.035465	0.0545315	0.257731
STAT5B	TNKS	0.0206874	0.0577108	0.359997
TNFAIP3	TNKS	0.0116255	0.0589027	0.42177
MYB	TNKS	-0.0751938	0.0578078	0.0966713
YY1	TNKS	0.0433024	0.0571744	0.224413
STAT5A	TNKS	-0.0654589	0.057139	0.125979
HIVEP2	TNKS	-0.0344448	0.058741	0.278808
IRF2	TNKS	0.0126976	0.0575826	0.412736
RELA	TNKS	0.0820791	0.0574665	0.0766033
FOXP1	TNKS	-0.00293703	0.0571813	0.479518
IL2RA	TNKS	-0.137098	0.0592196	0.0103045
JAK3	TNKS	0.0397148	0.0570731	0.243258
IRF1	TNKS	0.00692344	0.0586471	0.453013
MED12	TNKS	-0.0725989	0.0578268	0.104657
KMT2A	TNKS	0.0328902	0.0570078	0.281989
MBD2	TNKS	-0.017067	0.0576312	0.383561
ATXN7L3	TNKS	0.0244998	0.0568814	0.333337
ETS1	TNKS	0.0128515	0.0576352	0.411776
IRF4	TNKS	-0.0398124	0.0575292	0.244456
CBFB	TNKS	-0.00299435	0.0629252	0.481023
KLF2	TNKS	-0.0749421	0.0588339	0.101369
GATA3	TNKS	-0.0810742	0.0574735	0.0791758
ZNF217	TNKS	-0.0433743	0.0577338	0.226242
PTEN	TNKS	-0.0113353	0.057584	0.421973
FOXK1	TNKS	-0.0299358	0.058324	0.303882
AIRE	TNKS	-0.0170299	0.0569968	0.382551
ARID5A	TNKS	0.11117	0.0569421	0.0254497
IRF3	TNKS	0.107069	0.0567829	0.0296756
ZNF319	TNKS	0.0444206	0.0566324	0.216412
TBX21	TNKS	-0.00550211	0.0567925	0.46141
YBX1	TNKS	-0.0186407	0.0614345	0.380783
NFAT5	TNKS	0.0311358	0.0571946	0.293089
HIVEP3	TNKS	-0.0260577	0.0573243	0.324711
MYSM1	TNKS	-0.0627507	0.0565559	0.1336
EPAS1	TNKS	-0.0223289	0.0572587	0.348281
TET2	TNKS	0.0290207	0.0565108	0.303786
CLOCK	TNKS	-0.00141077	0.0563366	0.490011
BCL11B	TNKS	-0.0289331	0.0562622	0.303537
DR1	TNKS	0.042633	0.0571682	0.22791
IRF9	TNKS	-0.00089345	0.056446	0.493686
ZNF575	TNKS	0.0590417	0.0563517	0.14738
IKZF1	TNKS	-0.004307	0.0564242	0.469577
ZFP3	TNKS	0.0631328	0.0563955	0.131471
REL	TNKS	-0.0604512	0.0563634	0.141742
ATMIN	TNKS	-0.00328119	0.0563515	0.476784
STAT3	TNKS	-0.0265583	0.0569936	0.320612
ZNF708	TNKS	0.013515	0.0570798	0.406416
RORC	TNKS	0.00425363	0.0564899	0.469988
ELK4	TNKS	-0.156748	0.0564223	0.00273371
ZBTB24	TNKS	-0.0065063	0.0562701	0.453974
SON	TNKS	-0.0123653	0.0559509	0.412545
NFE2L2	TNKS	-0.133435	0.0562592	0.00885096
BPTF	TNKS	-0.0485992	0.0562036	0.193602
IRF7	TNKS	0.0214239	0.0564792	0.352224
EGR3	TNKS	0.0483188	0.0564562	0.196037
GFI1	TNKS	-0.112661	0.0573279	0.0246954
TTF1	TNKS	-0.0637622	0.0568319	0.130943
TCF3	TNKS	-0.0173231	0.0563962	0.379358
YBX3	TNKS	0.0195753	0.0582731	0.368464
ZNF341	TNKS	-0.0133845	0.0567507	0.406776
SETDB1	TNKS	0.00872113	0.0562725	0.438418
FOXP3	TNKS	-0.00740585	0.0575647	0.448816
ZNF655	TNKS	-0.138312	0.056494	0.00717723
RFX5	TNKS	-0.00336431	0.0561736	0.476121
ZBTB14	TNKS	0.0208937	0.0562172	0.355073
RELB	TNKS	-0.107476	0.0570419	0.0297721
AKAP8	TNKS	0.0206602	0.056603	0.357555
SP110	TNKS	-0.138735	0.0563551	0.00691225
POU2F1	TNKS	-0.0150892	0.0560273	0.393843
NFKB2	TNKS	0.0525728	0.0594057	0.188084
ZNF331	TNKS	0.0144977	0.0562774	0.398353
BACH2	TNKS	0.043833	0.0577132	0.223778
LCOR	TNKS	0.0295285	0.056677	0.301185
IRF8	TNKS	0.0788866	0.0565895	0.0816565
SREBF1	TNKS	-0.00860567	0.0568213	0.43981
RBCK1	TNKS	0.0013138	0.0569254	0.490793
KLF9	TNKS	0.0571034	0.0564533	0.155885
STAT2	TNKS	0.0609572	0.0566061	0.14077
NFE2L3	TNKS	0.0607821	0.05696	0.142963
STAT1	TNKS	-0.0752544	0.0572669	0.0944064
ZNF329	TNKS	0.0510137	0.0564237	0.182966
TP53	TNKS	0.0707086	0.0572546	0.108418
ZKSCAN1	TNKS	-0.00777021	0.0563629	0.445175
NFKB1	TNKS	-0.0634434	0.0562277	0.12959
ZNF791	TNKS	-0.00572797	0.0564674	0.459601
STAT5B	FAM111A-DT	0.0128536	0.0563947	0.409853
TNFAIP3	FAM111A-DT	0.0507228	0.0575744	0.18916
MYB	FAM111A-DT	-0.0441841	0.0564918	0.217068
YY1	FAM111A-DT	-0.0831736	0.0558675	0.0682743
STAT5A	FAM111A-DT	-0.00688181	0.0558344	0.450953
HIVEP2	FAM111A-DT	0.0609464	0.057402	0.144175
IRF2	FAM111A-DT	0.209407	0.0562686	9.89968e-05
RELA	FAM111A-DT	0.0220656	0.0561521	0.347174
FOXP1	FAM111A-DT	-0.0624167	0.0558727	0.131971
IL2RA	FAM111A-DT	-0.000330916	0.0578781	0.497719
JAK3	FAM111A-DT	0.0227875	0.0557688	0.341414
IRF1	FAM111A-DT	0.0713428	0.0573134	0.106605
MED12	FAM111A-DT	-0.17197	0.0565101	0.00117047
KMT2A	FAM111A-DT	-0.124111	0.0557025	0.012937
MBD2	FAM111A-DT	0.0562261	0.0563178	0.15905
ATXN7L3	FAM111A-DT	0.0378262	0.0555788	0.248067
ETS1	FAM111A-DT	0.0939149	0.0563218	0.0477105
IRF4	FAM111A-DT	-0.0662441	0.0562184	0.119332
CBFB	FAM111A-DT	0.131157	0.0615342	0.016526
KLF2	FAM111A-DT	0.0977412	0.0574996	0.0445788
GATA3	FAM111A-DT	0.121118	0.0561618	0.0155191
ZNF217	FAM111A-DT	-0.0976702	0.0564176	0.0417079
PTEN	FAM111A-DT	-0.00687128	0.0562671	0.451402
FOXK1	FAM111A-DT	0.0490823	0.0569991	0.19459
AIRE	FAM111A-DT	0.0487801	0.0556934	0.190551
ARID5A	FAM111A-DT	0.06846	0.0556422	0.109281
IRF3	FAM111A-DT	-0.0586645	0.0554817	0.145172
ZNF319	FAM111A-DT	-0.0353193	0.0553348	0.261645
TBX21	FAM111A-DT	-0.0770405	0.0554924	0.082522
YBX1	FAM111A-DT	-0.0281025	0.0600364	0.31986
NFAT5	FAM111A-DT	0.00471147	0.0558848	0.466406
HIVEP3	FAM111A-DT	0.010248	0.0560146	0.427418
MYSM1	FAM111A-DT	-0.0119277	0.0552592	0.414553
EPAS1	FAM111A-DT	0.0586153	0.0559509	0.147407
TET2	FAM111A-DT	-0.00592491	0.055215	0.457273
CLOCK	FAM111A-DT	0.0676239	0.0550438	0.109621
BCL11B	FAM111A-DT	-0.0796742	0.0549706	0.0736135
DR1	FAM111A-DT	0.0285001	0.0558622	0.30496
IRF9	FAM111A-DT	-0.0183663	0.0551518	0.369562
ZNF575	FAM111A-DT	0.00243159	0.0550591	0.482387
IKZF1	FAM111A-DT	0.037002	0.0551298	0.251053
ZFP3	FAM111A-DT	0.0174767	0.055103	0.37556
REL	FAM111A-DT	0.0834677	0.0550692	0.0647991
ATMIN	FAM111A-DT	0.0290973	0.0550587	0.298584
STAT3	FAM111A-DT	0.02646	0.0556902	0.317348
ZNF708	FAM111A-DT	-0.0244538	0.0557728	0.330528
RORC	FAM111A-DT	-0.0830761	0.0551937	0.0661397
ELK4	FAM111A-DT	-0.061627	0.0551266	0.131801
ZBTB24	FAM111A-DT	0.0199662	0.0549782	0.35824
SON	FAM111A-DT	-0.00328357	0.0546649	0.476051
NFE2L2	FAM111A-DT	0.0555518	0.0549681	0.156099
BPTF	FAM111A-DT	-0.125666	0.0549127	0.0110551
IRF7	FAM111A-DT	-0.0525418	0.0551843	0.170519
EGR3	FAM111A-DT	-0.0117716	0.0551612	0.415506
GFI1	FAM111A-DT	-0.0435704	0.0560181	0.218346
TTF1	FAM111A-DT	0.0453405	0.0555309	0.20711
TCF3	FAM111A-DT	0.01379	0.0551033	0.401194
YBX3	FAM111A-DT	0.0798764	0.056944	0.0803503
ZNF341	FAM111A-DT	0.0320004	0.055451	0.281938
SETDB1	FAM111A-DT	0.0227968	0.0549803	0.339205
FOXP3	FAM111A-DT	0.047751	0.0562465	0.197952
ZNF655	FAM111A-DT	-0.0045475	0.0551988	0.467171
RFX5	FAM111A-DT	-0.0115749	0.0548845	0.416484
ZBTB14	FAM111A-DT	-0.0318264	0.0549261	0.281146
RELB	FAM111A-DT	0.0226057	0.0557385	0.34253
AKAP8	FAM111A-DT	0.123892	0.0553064	0.0125422
SP110	FAM111A-DT	0.0195543	0.0550625	0.361246
POU2F1	FAM111A-DT	0.0140644	0.0547399	0.398616
NFKB2	FAM111A-DT	0.00303065	0.058053	0.479183
ZNF331	FAM111A-DT	0.0586295	0.0549869	0.143157
BACH2	FAM111A-DT	0.0221984	0.0563931	0.346924
LCOR	FAM111A-DT	-0.0926983	0.0553783	0.0470742
IRF8	FAM111A-DT	-0.00807761	0.0552935	0.441927
SREBF1	FAM111A-DT	0.0329812	0.0555189	0.276238
RBCK1	FAM111A-DT	0.0258377	0.0556242	0.321143
KLF9	FAM111A-DT	0.0356039	0.055156	0.259298
STAT2	FAM111A-DT	0.0103044	0.055309	0.426103
NFE2L3	FAM111A-DT	0.0265768	0.0556545	0.316492
STAT1	FAM111A-DT	0.0892431	0.0559578	0.0553752
ZNF329	FAM111A-DT	0.0672592	0.0551305	0.111233
TP53	FAM111A-DT	0.0169756	0.0559424	0.380775
ZKSCAN1	FAM111A-DT	0.0550629	0.0550706	0.158689
NFKB1	FAM111A-DT	-0.00431721	0.0549363	0.468681
ZNF791	FAM111A-DT	0.0356682	0.0551723	0.258982
STAT5B	ZNF717	0.0650888	0.0578265	0.13017
TNFAIP3	ZNF717	0.0338278	0.0590194	0.283267
MYB	ZNF717	-0.0312971	0.0579235	0.294489
YY1	ZNF717	0.114532	0.0572893	0.0227945
STAT5A	ZNF717	-0.017673	0.0572537	0.378783
HIVEP2	ZNF717	-0.0386715	0.0588587	0.255583
IRF2	ZNF717	-0.0364368	0.0576981	0.263854
RELA	ZNF717	0.003493	0.057582	0.475814
FOXP1	ZNF717	0.0642821	0.0572964	0.130948
IL2RA	ZNF717	0.0003652	0.0593375	0.497545
JAK3	ZNF717	-0.0694791	0.0571878	0.112196
IRF1	ZNF717	0.0415998	0.0587644	0.239501
MED12	ZNF717	-0.0202806	0.0579425	0.363165
KMT2A	ZNF717	0.105979	0.0571225	0.0317769
MBD2	ZNF717	-0.0329681	0.0577466	0.284031
ATXN7L3	ZNF717	-0.00369993	0.056996	0.474121
ETS1	ZNF717	0.0485137	0.0577506	0.200439
IRF4	ZNF717	-0.042752	0.0576444	0.22915
CBFB	ZNF717	0.100007	0.0630473	0.0563448
KLF2	ZNF717	0.00744952	0.0589512	0.449721
GATA3	ZNF717	-0.0234261	0.0575888	0.342084
ZNF217	ZNF717	0.0357558	0.0578495	0.26826
PTEN	ZNF717	-0.0235689	0.0576998	0.341462
FOXK1	ZNF717	-0.00054674	0.0584405	0.496268
AIRE	ZNF717	0.00405084	0.0571114	0.471727
ARID5A	ZNF717	0.0709913	0.0570564	0.106707
IRF3	ZNF717	-0.00660013	0.0568973	0.453826
ZNF319	ZNF717	-0.0301631	0.0567464	0.297521
TBX21	ZNF717	-0.0454133	0.0569068	0.212427
YBX1	ZNF717	-0.062631	0.0615574	0.154472
NFAT5	ZNF717	0.111895	0.0573098	0.0254421
HIVEP3	ZNF717	0.118285	0.0574395	0.0197326
MYSM1	ZNF717	-0.0388361	0.05667	0.246577
EPAS1	ZNF717	0.0391122	0.0573737	0.247711
TET2	ZNF717	0.0105582	0.0566247	0.426042
CLOCK	ZNF717	0.0838686	0.0564502	0.068678
BCL11B	ZNF717	0.0144579	0.0563758	0.398799
DR1	ZNF717	0.0848989	0.057283	0.0691572
IRF9	ZNF717	0.0590139	0.0565598	0.148384
ZNF575	ZNF717	-0.0681433	0.0564653	0.113751
IKZF1	ZNF717	0.0569219	0.056538	0.157018
ZFP3	ZNF717	0.0135434	0.0565091	0.405294
REL	ZNF717	0.0387465	0.0564773	0.246339
ATMIN	ZNF717	0.0140557	0.0564652	0.401709
STAT3	ZNF717	-0.00867361	0.0571082	0.439641
ZNF708	ZNF717	0.00466532	0.0571947	0.467495
RORC	ZNF717	-0.0839434	0.0566039	0.0690378
ELK4	ZNF717	0.0333515	0.0565363	0.277625
ZBTB24	ZNF717	0.127257	0.0563837	0.0120048
SON	ZNF717	0.0314627	0.0560639	0.287333
NFE2L2	ZNF717	0.0536196	0.0563727	0.170761
BPTF	ZNF717	0.00712237	0.0563171	0.44968
IRF7	ZNF717	0.0725316	0.0565931	0.0999856
EGR3	ZNF717	-0.0130468	0.0565701	0.408801
GFI1	ZNF717	0.0655916	0.057443	0.126757
TTF1	ZNF717	0.0601466	0.0569463	0.145439
TCF3	ZNF717	0.0329361	0.0565099	0.280001
YBX3	ZNF717	-0.00676719	0.0583899	0.453867
ZNF341	ZNF717	-0.0667241	0.056865	0.120322
SETDB1	ZNF717	-0.179544	0.0563861	0.000725786
FOXP3	ZNF717	0.0686605	0.0576806	0.116953
ZNF655	ZNF717	0.0275511	0.0566079	0.313235
RFX5	ZNF717	0.0491103	0.056287	0.191468
ZBTB14	ZNF717	-0.0476602	0.0563308	0.198755
RELB	ZNF717	0.00931241	0.0571564	0.435287
AKAP8	ZNF717	0.00574326	0.056717	0.459671
SP110	ZNF717	-0.125651	0.0564688	0.013036
POU2F1	ZNF717	0.0542675	0.0561405	0.166863
NFKB2	ZNF717	0.0423055	0.0595246	0.238628
ZNF331	ZNF717	0.0415482	0.0563909	0.230625
BACH2	ZNF717	0.000488569	0.0578293	0.49663
LCOR	ZNF717	-0.0471546	0.0567911	0.20318
IRF8	ZNF717	0.101087	0.0567034	0.0373155
SREBF1	ZNF717	-0.021698	0.0569359	0.351566
RBCK1	ZNF717	-0.0311981	0.0570398	0.292205
KLF9	ZNF717	-0.0408772	0.0565673	0.234954
STAT2	ZNF717	0.0166759	0.0567202	0.384378
NFE2L3	ZNF717	-0.0347155	0.0570747	0.271512
STAT1	ZNF717	-0.0590518	0.057382	0.151716
ZNF329	ZNF717	0.0232977	0.0565374	0.340142
TP53	ZNF717	-0.0457374	0.05737	0.212657
ZKSCAN1	ZNF717	0.0282041	0.0564765	0.308751
NFKB1	ZNF717	0.127201	0.0563412	0.0119823
ZNF791	ZNF717	0.0629393	0.0565813	0.13299
STAT5B	TMPRSS6	0.085839	0.05609	0.0629616
TNFAIP3	TMPRSS6	-0.0934069	0.0572669	0.0514366
MYB	TMPRSS6	-0.0713538	0.0561871	0.102054
YY1	TMPRSS6	-0.064464	0.055565	0.122993
STAT5A	TMPRSS6	0.0787859	0.0555324	0.0779878
HIVEP2	TMPRSS6	0.129561	0.057092	0.011624
IRF2	TMPRSS6	0.0552835	0.0559644	0.161617
RELA	TMPRSS6	-0.0245955	0.0558479	0.329823
FOXP1	TMPRSS6	0.0235924	0.0555698	0.335581
IL2RA	TMPRSS6	0.0369472	0.0575675	0.260499
JAK3	TMPRSS6	0.0944671	0.0554669	0.0442723
IRF1	TMPRSS6	0.00573418	0.0570046	0.459937
MED12	TMPRSS6	0.00904703	0.0562053	0.436061
KMT2A	TMPRSS6	0.0317574	0.0554004	0.283243
MBD2	TMPRSS6	-0.0666638	0.0560138	0.116997
ATXN7L3	TMPRSS6	0.0307484	0.0552773	0.289018
ETS1	TMPRSS6	-0.0947708	0.0560178	0.0453422
IRF4	TMPRSS6	-0.0780476	0.055915	0.0813833
CBFB	TMPRSS6	-0.114185	0.0612118	0.0310618
KLF2	TMPRSS6	-0.040781	0.0571907	0.237901
GATA3	TMPRSS6	-0.00115156	0.0558582	0.491776
ZNF217	TMPRSS6	0.00705891	0.0561129	0.449946
PTEN	TMPRSS6	-0.0551854	0.0559623	0.162037
FOXK1	TMPRSS6	-0.00893757	0.0566924	0.437366
AIRE	TMPRSS6	-0.0756313	0.0553917	0.086065
ARID5A	TMPRSS6	-0.0784858	0.0553413	0.0780642
IRF3	TMPRSS6	-0.011611	0.0551805	0.41667
ZNF319	TMPRSS6	-0.0536744	0.0550345	0.164709
TBX21	TMPRSS6	-0.0532958	0.0551915	0.167109
YBX1	TMPRSS6	-0.0334459	0.0597127	0.287701
NFAT5	TMPRSS6	-0.098878	0.0555817	0.0376225
HIVEP3	TMPRSS6	0.0643443	0.0557115	0.124055
MYSM1	TMPRSS6	-0.0434398	0.0549591	0.214646
EPAS1	TMPRSS6	0.130918	0.0556482	0.00932134
TET2	TMPRSS6	0.0831705	0.0549151	0.0649458
CLOCK	TMPRSS6	-0.0873957	0.0547446	0.0551971
BCL11B	TMPRSS6	0.0209593	0.0546717	0.350724
DR1	TMPRSS6	-0.0122596	0.0555599	0.41268
IRF9	TMPRSS6	-0.0100142	0.0548522	0.427569
ZNF575	TMPRSS6	-0.0916009	0.0547599	0.047186
IKZF1	TMPRSS6	-0.0444202	0.0548302	0.20893
ZFP3	TMPRSS6	-0.0365235	0.0548039	0.252565
REL	TMPRSS6	-0.0301348	0.0547697	0.291088
ATMIN	TMPRSS6	-0.0230271	0.0547596	0.337055
STAT3	TMPRSS6	-0.00222718	0.0553885	0.483963
ZNF708	TMPRSS6	-0.0708741	0.0554703	0.100679
RORC	TMPRSS6	-0.0319395	0.0548937	0.280336
ELK4	TMPRSS6	0.00390328	0.0548268	0.471622
ZBTB24	TMPRSS6	-0.0383014	0.0546793	0.241816
SON	TMPRSS6	0.0430795	0.0543673	0.21407
NFE2L2	TMPRSS6	-0.0200141	0.0546693	0.357148
BPTF	TMPRSS6	-0.0508111	0.0546139	0.17609
IRF7	TMPRSS6	-0.0851055	0.0548846	0.0604956
EGR3	TMPRSS6	0.00135216	0.0548615	0.490168
GFI1	TMPRSS6	0.022639	0.0557149	0.342247
TTF1	TMPRSS6	-0.0577894	0.0552298	0.147701
TCF3	TMPRSS6	0.086968	0.0548041	0.0562689
YBX3	TMPRSS6	0.0120455	0.0566363	0.415787
ZNF341	TMPRSS6	-0.0649021	0.0551502	0.119633
SETDB1	TMPRSS6	-0.0414107	0.0546813	0.224432
FOXP3	TMPRSS6	0.00346851	0.0559414	0.47528
ZNF655	TMPRSS6	0.0137418	0.054899	0.401174
RFX5	TMPRSS6	-0.0591304	0.0545862	0.139349
ZBTB14	TMPRSS6	0.0683147	0.0546273	0.105547
RELB	TMPRSS6	0.0773457	0.0554369	0.0814772
AKAP8	TMPRSS6	0.0486734	0.0550064	0.188114
SP110	TMPRSS6	-0.0310298	0.0547634	0.285488
POU2F1	TMPRSS6	-0.0275063	0.0544419	0.306695
NFKB2	TMPRSS6	-0.0163101	0.0577398	0.388789
ZNF331	TMPRSS6	0.00497986	0.0546883	0.463723
BACH2	TMPRSS6	-0.0729959	0.0560875	0.0965499
LCOR	TMPRSS6	-0.0069301	0.0550777	0.449936
IRF8	TMPRSS6	-0.0955972	0.0549936	0.0410759
SREBF1	TMPRSS6	0.119612	0.0552174	0.0151477
RBCK1	TMPRSS6	0.1079	0.055323	0.0255665
KLF9	TMPRSS6	0.0592265	0.0548558	0.140143
STAT2	TMPRSS6	0.0368781	0.0550088	0.2513
NFE2L3	TMPRSS6	-0.00054174	0.0553524	0.496096
STAT1	TMPRSS6	-0.0462027	0.0556548	0.203222
ZNF329	TMPRSS6	-0.108132	0.0548312	0.0243002
TP53	TMPRSS6	0.06666	0.0556387	0.115442
ZKSCAN1	TMPRSS6	0.0564185	0.0547715	0.151488
NFKB1	TMPRSS6	-0.0194675	0.0546375	0.360806
ZNF791	TMPRSS6	0.0612619	0.0548726	0.132117
STAT5B	PRKAR1B-AS1	0.0381657	0.0553885	0.245394
TNFAIP3	PRKAR1B-AS1	-0.026637	0.0565583	0.318833
MYB	PRKAR1B-AS1	0.0627652	0.0554855	0.128985
YY1	PRKAR1B-AS1	0.0234707	0.0548683	0.334412
STAT5A	PRKAR1B-AS1	0.0342443	0.054837	0.266158
HIVEP2	PRKAR1B-AS1	-0.00608877	0.0563782	0.456998
IRF2	PRKAR1B-AS1	0.031642	0.055264	0.283471
RELA	PRKAR1B-AS1	0.0118534	0.0551474	0.414907
FOXP1	PRKAR1B-AS1	-0.111479	0.0548724	0.0210965
IL2RA	PRKAR1B-AS1	-0.0546211	0.0568521	0.168337
JAK3	PRKAR1B-AS1	0.0442244	0.0547717	0.209709
IRF1	PRKAR1B-AS1	0.0684883	0.0562935	0.111873
MED12	PRKAR1B-AS1	-0.241012	0.0555034	7.05017e-06
KMT2A	PRKAR1B-AS1	-0.0482287	0.0547047	0.188992
MBD2	PRKAR1B-AS1	-0.0155907	0.0553136	0.389025
ATXN7L3	PRKAR1B-AS1	-0.0944324	0.0545831	0.0418091
ETS1	PRKAR1B-AS1	-0.0447213	0.0553176	0.209417
IRF4	PRKAR1B-AS1	0.0311987	0.0552162	0.286027
CBFB	PRKAR1B-AS1	-0.100041	0.0604688	0.0490202
KLF2	PRKAR1B-AS1	0.0199453	0.0564791	0.36199
GATA3	PRKAR1B-AS1	0.00543983	0.055159	0.46072
ZNF217	PRKAR1B-AS1	0.00606258	0.0554112	0.456438
PTEN	PRKAR1B-AS1	-0.0503732	0.0552604	0.181
FOXK1	PRKAR1B-AS1	-0.0166108	0.055986	0.383349
AIRE	PRKAR1B-AS1	0.00454721	0.054697	0.466872
ARID5A	PRKAR1B-AS1	-0.0573864	0.0546484	0.146836
IRF3	PRKAR1B-AS1	-0.0161211	0.0544871	0.383665
ZNF319	PRKAR1B-AS1	0.0961624	0.054343	0.0384016
TBX21	PRKAR1B-AS1	-0.14204	0.0544986	0.00457618
YBX1	PRKAR1B-AS1	-0.0186068	0.0589672	0.376174
NFAT5	PRKAR1B-AS1	0.0126871	0.0548836	0.408594
HIVEP3	PRKAR1B-AS1	0.0149136	0.0550134	0.393161
MYSM1	PRKAR1B-AS1	-0.0501574	0.054268	0.177677
EPAS1	PRKAR1B-AS1	-0.0129191	0.0549511	0.407065
TET2	PRKAR1B-AS1	0.0194922	0.0542246	0.359621
CLOCK	PRKAR1B-AS1	0.0849291	0.0540558	0.0580753
BCL11B	PRKAR1B-AS1	0.0273898	0.0539834	0.305946
DR1	PRKAR1B-AS1	0.0594627	0.0548638	0.139221
IRF9	PRKAR1B-AS1	-0.00137034	0.0541625	0.489908
ZNF575	PRKAR1B-AS1	0.0539933	0.0540711	0.159004
IKZF1	PRKAR1B-AS1	0.0652614	0.0541405	0.114023
ZFP3	PRKAR1B-AS1	-0.0729492	0.0541151	0.088823
REL	PRKAR1B-AS1	-0.00265533	0.05408	0.48042
ATMIN	PRKAR1B-AS1	-0.0365472	0.0540707	0.249547
STAT3	PRKAR1B-AS1	0.0291506	0.0546938	0.297024
ZNF708	PRKAR1B-AS1	0.0736711	0.0547737	0.0893113
RORC	PRKAR1B-AS1	-0.0542067	0.054203	0.158639
ELK4	PRKAR1B-AS1	0.0725327	0.0541364	0.0901528
ZBTB24	PRKAR1B-AS1	0.00533616	0.0539909	0.460635
SON	PRKAR1B-AS1	0.0379366	0.0536821	0.23988
NFE2L2	PRKAR1B-AS1	0.00756052	0.0539812	0.444307
BPTF	PRKAR1B-AS1	-0.0337402	0.053926	0.265764
IRF7	PRKAR1B-AS1	0.0185006	0.0541945	0.366411
EGR3	PRKAR1B-AS1	0.136359	0.0541714	0.00591488
GFI1	PRKAR1B-AS1	-0.0132229	0.0550167	0.405032
TTF1	PRKAR1B-AS1	-0.000613478	0.0545364	0.495512
TCF3	PRKAR1B-AS1	-0.00876696	0.0541151	0.435651
YBX3	PRKAR1B-AS1	-0.0107604	0.0559277	0.423715
ZNF341	PRKAR1B-AS1	0.0812555	0.0544575	0.0678379
SETDB1	PRKAR1B-AS1	-0.0743109	0.0539928	0.0843625
FOXP3	PRKAR1B-AS1	0.0649424	0.0552389	0.119864
ZNF655	PRKAR1B-AS1	0.082461	0.0542088	0.0641083
RFX5	PRKAR1B-AS1	-0.0972647	0.0538992	0.0355713
ZBTB14	PRKAR1B-AS1	-0.106449	0.0539393	0.0242195
RELB	PRKAR1B-AS1	-0.0977908	0.0547422	0.0370182
AKAP8	PRKAR1B-AS1	-0.0220346	0.0543154	0.342489
SP110	PRKAR1B-AS1	-0.0169486	0.0540746	0.376977
POU2F1	PRKAR1B-AS1	0.00374035	0.0537559	0.472264
NFKB2	PRKAR1B-AS1	0.0624858	0.0570186	0.136565
ZNF331	PRKAR1B-AS1	-0.026299	0.0540005	0.313125
BACH2	PRKAR1B-AS1	0.049111	0.0553839	0.18761
LCOR	PRKAR1B-AS1	-0.065956	0.0543857	0.112613
IRF8	PRKAR1B-AS1	0.0378782	0.0543029	0.242734
SREBF1	PRKAR1B-AS1	-0.0276863	0.0545233	0.305801
RBCK1	PRKAR1B-AS1	-0.0663576	0.0546294	0.112243
KLF9	PRKAR1B-AS1	-0.127875	0.0541646	0.00911648
STAT2	PRKAR1B-AS1	-0.0243347	0.0543176	0.327074
NFE2L3	PRKAR1B-AS1	0.0320137	0.0546567	0.279031
STAT1	PRKAR1B-AS1	0.01855	0.054957	0.367856
ZNF329	PRKAR1B-AS1	-0.173478	0.0541421	0.000677379
TP53	PRKAR1B-AS1	-0.0445552	0.0549394	0.208687
ZKSCAN1	PRKAR1B-AS1	-0.0414481	0.0540828	0.221724
NFKB1	PRKAR1B-AS1	0.00496229	0.0539493	0.463357
ZNF791	PRKAR1B-AS1	-0.0153542	0.0541824	0.388443
STAT5B	RAPGEF2	-0.0325828	0.0520216	0.265548
TNFAIP3	RAPGEF2	0.136032	0.0531544	0.00524597
MYB	RAPGEF2	0.100397	0.0521177	0.0270304
YY1	RAPGEF2	0.0618798	0.0515261	0.114887
STAT5A	RAPGEF2	0.0560929	0.0515003	0.138038
HIVEP2	RAPGEF2	0.0266409	0.0529524	0.307443
IRF2	RAPGEF2	-0.0329106	0.0519028	0.263014
RELA	RAPGEF2	0.0296899	0.0517866	0.283216
FOXP1	RAPGEF2	-0.26098	0.0515265	2.04229e-07
IL2RA	RAPGEF2	-0.0670741	0.0534165	0.104616
JAK3	RAPGEF2	0.0376481	0.0514363	0.232104
IRF1	RAPGEF2	-0.0320388	0.0528799	0.272298
MED12	RAPGEF2	-0.110946	0.0521343	0.0166648
KMT2A	RAPGEF2	-0.0111347	0.0513676	0.414196
MBD2	RAPGEF2	0.135238	0.0519533	0.00461965
ATXN7L3	RAPGEF2	0.149683	0.0512528	0.00174747
ETS1	RAPGEF2	0.0459097	0.0519572	0.188455
IRF4	RAPGEF2	0.156437	0.0518623	0.00127905
CBFB	RAPGEF2	-0.176323	0.0568926	0.000970129
KLF2	RAPGEF2	0.0551564	0.0530622	0.149294
GATA3	RAPGEF2	-0.0287772	0.0518039	0.289276
ZNF217	RAPGEF2	0.0221342	0.0520438	0.335309
PTEN	RAPGEF2	0.0882988	0.0518929	0.044419
FOXK1	RAPGEF2	-0.0563479	0.0525946	0.142003
AIRE	RAPGEF2	0.0242937	0.051364	0.318117
ARID5A	RAPGEF2	-0.0355815	0.0513236	0.244067
IRF3	RAPGEF2	-0.0323444	0.0511609	0.263625
ZNF319	RAPGEF2	0.027972	0.0510261	0.291781
TBX21	RAPGEF2	0.0286998	0.0511747	0.28746
YBX1	RAPGEF2	-0.108449	0.0553888	0.0251171
NFAT5	RAPGEF2	-0.0792199	0.0515351	0.0621219
HIVEP3	RAPGEF2	-0.0681906	0.051664	0.0934362
MYSM1	RAPGEF2	-0.0226654	0.0509535	0.328223
EPAS1	RAPGEF2	0.0402631	0.0516064	0.217638
TET2	RAPGEF2	0.0245302	0.0509125	0.31497
CLOCK	RAPGEF2	-0.00107221	0.0507519	0.491572
BCL11B	RAPGEF2	-0.117335	0.0506826	0.0103041
DR1	RAPGEF2	-0.00990187	0.0515238	0.4238
IRF9	RAPGEF2	0.0196344	0.0508544	0.349715
ZNF575	RAPGEF2	-0.0196846	0.0507675	0.349104
IKZF1	RAPGEF2	-0.0287948	0.0508323	0.285539
ZFP3	RAPGEF2	0.0255776	0.0508112	0.307347
REL	RAPGEF2	-0.0974208	0.0507726	0.0275068
ATMIN	RAPGEF2	-0.0584516	0.0507666	0.124788
STAT3	RAPGEF2	0.0349329	0.0513608	0.248206
ZNF708	RAPGEF2	-0.0161501	0.0514323	0.376758
RORC	RAPGEF2	0.0103454	0.0508901	0.419454
ELK4	RAPGEF2	0.0798135	0.0508253	0.0581668
ZBTB24	RAPGEF2	-0.00633479	0.0506895	0.450273
SON	RAPGEF2	0.0617124	0.0503965	0.110375
NFE2L2	RAPGEF2	0.0914315	0.0506815	0.0356125
BPTF	RAPGEF2	0.0823316	0.0506272	0.0519501
IRF7	RAPGEF2	-0.00538417	0.0508847	0.457866
EGR3	RAPGEF2	0.0831472	0.0508615	0.0510478
GFI1	RAPGEF2	-0.046802	0.0516669	0.18251
TTF1	RAPGEF2	-0.0306073	0.0512102	0.275027
TCF3	RAPGEF2	0.0108115	0.0508103	0.415749
YBX3	RAPGEF2	0.0160566	0.0525275	0.379924
ZNF341	RAPGEF2	-0.0471961	0.0511349	0.178011
SETDB1	RAPGEF2	-0.0542309	0.0506907	0.142346
FOXP3	RAPGEF2	-0.0130616	0.0518686	0.400589
ZNF655	RAPGEF2	-0.0131487	0.0508982	0.398075
RFX5	RAPGEF2	0.001476	0.0506047	0.488366
ZBTB14	RAPGEF2	-0.0352075	0.0506399	0.243448
RELB	RAPGEF2	0.03518	0.0514091	0.246888
AKAP8	RAPGEF2	0.0154889	0.0510009	0.380678
SP110	RAPGEF2	-0.00397252	0.0507709	0.468817
POU2F1	RAPGEF2	-0.00432154	0.0504663	0.465879
NFKB2	RAPGEF2	0.0371136	0.053557	0.244163
ZNF331	RAPGEF2	0.0221285	0.0507021	0.331258
BACH2	RAPGEF2	0.0491081	0.0520082	0.172524
LCOR	RAPGEF2	0.0400022	0.0510659	0.216713
IRF8	RAPGEF2	0.016894	0.0509897	0.370201
SREBF1	RAPGEF2	0.00039092	0.051194	0.496954
RBCK1	RAPGEF2	-0.00953782	0.0513019	0.426256
KLF9	RAPGEF2	-0.0899093	0.05085	0.0385198
STAT2	RAPGEF2	0.042037	0.0510019	0.204906
NFE2L3	RAPGEF2	0.101433	0.0513196	0.0240495
STAT1	RAPGEF2	0.108852	0.0516091	0.0174653
ZNF329	RAPGEF2	-0.0450421	0.0508365	0.187804
TP53	RAPGEF2	0.0849324	0.0515851	0.0498355
ZKSCAN1	RAPGEF2	-0.0297032	0.0507796	0.279293
NFKB1	RAPGEF2	0.0514999	0.0506494	0.154626
ZNF791	RAPGEF2	0.09404	0.0508722	0.0322611
STAT5B	ZBTB44	-0.0256352	0.049983	0.304018
TNFAIP3	ZBTB44	0.0881113	0.0510905	0.0422985
MYB	ZBTB44	0.0275004	0.0500781	0.291451
YY1	ZBTB44	-0.0588544	0.049503	0.117238
STAT5A	ZBTB44	-0.0014415	0.0494802	0.488379
HIVEP2	ZBTB44	0.0055272	0.050878	0.456746
IRF2	ZBTB44	0.0117893	0.0498677	0.406557
RELA	ZBTB44	-0.0274822	0.0497524	0.290344
FOXP1	ZBTB44	-0.12212	0.0495014	0.0068124
IL2RA	ZBTB44	-0.129749	0.0513346	0.00574355
JAK3	ZBTB44	0.0686911	0.0494172	0.0822608
IRF1	ZBTB44	-0.0416742	0.0508123	0.206063
MED12	ZBTB44	0.0231786	0.0500938	0.321789
KMT2A	ZBTB44	0.0574569	0.0493479	0.122147
MBD2	ZBTB44	0.167232	0.0499185	0.000403905
ATXN7L3	ZBTB44	0.0207163	0.0492373	0.336971
ETS1	ZBTB44	0.0599319	0.0499223	0.114972
IRF4	ZBTB44	0.161835	0.0498313	0.000581797
CBFB	ZBTB44	0.104972	0.0547187	0.0275307
KLF2	ZBTB44	-0.009977	0.0509918	0.422439
GATA3	ZBTB44	-0.0371499	0.0497726	0.227715
ZNF217	ZBTB44	0.0154052	0.0500048	0.379013
PTEN	ZBTB44	0.0942477	0.0498546	0.0293487
FOXK1	ZBTB44	-0.0564134	0.0505402	0.132166
AIRE	ZBTB44	-0.0907829	0.0493465	0.0329059
ARID5A	ZBTB44	-0.035212	0.0493107	0.237587
IRF3	ZBTB44	-0.0488096	0.0491481	0.160328
ZNF319	ZBTB44	0.00400743	0.0490189	0.467422
TBX21	ZBTB44	0.0378202	0.0491631	0.220863
YBX1	ZBTB44	0.0346587	0.0532214	0.257453
NFAT5	ZBTB44	-0.0665247	0.0495087	0.0895229
HIVEP3	ZBTB44	-0.038979	0.0496363	0.216141
MYSM1	ZBTB44	-0.0768887	0.0489479	0.0581115
EPAS1	ZBTB44	-0.0682691	0.0495816	0.0842708
TET2	ZBTB44	0.0405336	0.0489084	0.203619
CLOCK	ZBTB44	0.0144888	0.048753	0.383161
BCL11B	ZBTB44	0.138086	0.0486857	0.00228208
DR1	ZBTB44	-0.0316957	0.0495019	0.260991
IRF9	ZBTB44	0.0920518	0.0488526	0.0297639
ZNF575	ZBTB44	-0.0270056	0.0487685	0.289875
IKZF1	ZBTB44	-0.0260685	0.0488307	0.296721
ZFP3	ZBTB44	0.0772212	0.048812	0.0568233
REL	ZBTB44	-0.0510457	0.0487716	0.147636
ATMIN	ZBTB44	0.0476068	0.0487675	0.164483
STAT3	ZBTB44	0.0542626	0.0493435	0.135733
ZNF708	ZBTB44	-0.0475493	0.0494101	0.167939
RORC	ZBTB44	0.160906	0.0488857	0.000498321
ELK4	ZBTB44	0.0283403	0.0488222	0.280795
ZBTB24	ZBTB44	0.00702883	0.0486922	0.442611
SON	ZBTB44	0.115576	0.0484089	0.0084821
NFE2L2	ZBTB44	-0.00702549	0.0486851	0.44263
BPTF	ZBTB44	-0.104835	0.0486315	0.0155539
IRF7	ZBTB44	0.0480264	0.0488819	0.162927
EGR3	ZBTB44	0.0320383	0.0488588	0.255998
GFI1	ZBTB44	0.0283169	0.049639	0.284184
TTF1	ZBTB44	0.0966434	0.0491971	0.0247411
TCF3	ZBTB44	0.0186194	0.0488106	0.35143
YBX3	ZBTB44	0.115618	0.0504686	0.0109851
ZNF341	ZBTB44	-0.0127379	0.049124	0.397701
SETDB1	ZBTB44	-0.238765	0.0486931	4.70808e-07
FOXP3	ZBTB44	0.0748173	0.049829	0.0666154
ZNF655	ZBTB44	-0.0317921	0.048895	0.257778
RFX5	ZBTB44	0.0394135	0.0486114	0.208744
ZBTB14	ZBTB44	0.0070656	0.0486439	0.442256
RELB	ZBTB44	-0.0990829	0.0493914	0.0224241
AKAP8	ZBTB44	-0.0504605	0.0489951	0.151526
SP110	ZBTB44	0.00448109	0.0487719	0.463397
POU2F1	ZBTB44	0.0270855	0.0484764	0.288171
NFKB2	ZBTB44	0.100384	0.0514605	0.0255459
ZNF331	ZBTB44	0.013939	0.0487062	0.387368
BACH2	ZBTB44	0.0571521	0.049965	0.126344
LCOR	ZBTB44	-0.106315	0.049057	0.0151108
IRF8	ZBTB44	0.0391246	0.0489847	0.212229
SREBF1	ZBTB44	-0.00988702	0.0491794	0.420334
RBCK1	ZBTB44	-0.0850514	0.0492877	0.0422089
KLF9	ZBTB44	0.00591333	0.0488448	0.45182
STAT2	ZBTB44	0.0688702	0.0489954	0.0799146
NFE2L3	ZBTB44	0.055502	0.0493003	0.130126
STAT1	ZBTB44	0.0123078	0.0495825	0.401979
ZNF329	ZBTB44	-0.0289935	0.0488363	0.27636
TP53	ZBTB44	-0.115294	0.0495553	0.00999389
ZKSCAN1	ZBTB44	-0.0907879	0.0487809	0.0313624
NFKB1	ZBTB44	-0.108103	0.048653	0.0131443
ZNF791	ZBTB44	-0.0213907	0.0488693	0.330798
STAT5B	PNKD	0.0756811	0.0569892	0.0920907
TNFAIP3	PNKD	0.0677615	0.0581746	0.122051
MYB	PNKD	0.155511	0.0570863	0.00322354
YY1	PNKD	0.0786058	0.0564579	0.081917
STAT5A	PNKD	0.0474892	0.0564237	0.199991
HIVEP2	PNKD	0.0220623	0.0580069	0.351847
IRF2	PNKD	0.0119557	0.0568622	0.416734
RELA	PNKD	-0.00535791	0.0567459	0.462388
FOXP1	PNKD	0.101294	0.0564638	0.036409
IL2RA	PNKD	0.0525106	0.0584842	0.18463
JAK3	PNKD	-0.0594663	0.056358	0.145678
IRF1	PNKD	-0.0170252	0.0579159	0.384393
MED12	PNKD	-0.00882752	0.057105	0.438575
KMT2A	PNKD	-0.00764164	0.0562921	0.44601
MBD2	PNKD	-0.112873	0.0569111	0.0236657
ATXN7L3	PNKD	0.0159894	0.0561672	0.387946
ETS1	PNKD	0.0678231	0.0569151	0.116699
IRF4	PNKD	-0.0511901	0.0568106	0.183777
CBFB	PNKD	-0.107637	0.0621629	0.0416788
KLF2	PNKD	-0.0416666	0.0581025	0.236649
GATA3	PNKD	-0.0434741	0.0567544	0.221837
ZNF217	PNKD	0.0557105	0.0570122	0.164243
PTEN	PNKD	0.00237507	0.056862	0.483341
FOXK1	PNKD	0.0188479	0.0575977	0.371746
AIRE	PNKD	0.0916187	0.0562822	0.0517788
ARID5A	PNKD	-0.0670715	0.0562295	0.11647
IRF3	PNKD	0.0120528	0.0560694	0.414899
ZNF319	PNKD	-0.112808	0.055921	0.0218333
TBX21	PNKD	-0.0566237	0.0560797	0.15632
YBX1	PNKD	-0.0291517	0.060668	0.315432
NFAT5	PNKD	0.045208	0.0564765	0.211718
HIVEP3	PNKD	0.0647301	0.0566063	0.126413
MYSM1	PNKD	-0.016549	0.055845	0.383486
EPAS1	PNKD	-0.0136563	0.0565417	0.404573
TET2	PNKD	0.0463186	0.0558003	0.203248
CLOCK	PNKD	-0.0306622	0.0556278	0.290747
BCL11B	PNKD	0.035007	0.055554	0.2643
DR1	PNKD	0.0363079	0.0564522	0.260059
IRF9	PNKD	0.112328	0.0557364	0.0219344
ZNF575	PNKD	-0.0704916	0.055643	0.102604
IKZF1	PNKD	0.0101214	0.0557145	0.427923
ZFP3	PNKD	0.0332146	0.0556868	0.275436
REL	PNKD	-0.017788	0.0556538	0.374629
ATMIN	PNKD	0.0328789	0.0556427	0.277296
STAT3	PNKD	0.0765688	0.056279	0.0868324
ZNF708	PNKD	0.0425125	0.0563632	0.225347
RORC	PNKD	0.0305818	0.0557792	0.291755
ELK4	PNKD	-0.0534757	0.0557119	0.168563
ZBTB24	PNKD	0.0475508	0.0555618	0.196049
SON	PNKD	-0.0919886	0.0552458	0.0479483
NFE2L2	PNKD	-0.0685145	0.0555513	0.108721
BPTF	PNKD	-0.0634202	0.0554958	0.126562
IRF7	PNKD	-0.0117351	0.0557692	0.416669
EGR3	PNKD	0.045142	0.0557462	0.209034
GFI1	PNKD	0.012611	0.0566098	0.411857
TTF1	PNKD	-0.00545066	0.0561186	0.461313
TCF3	PNKD	-0.0447407	0.0556873	0.210864
YBX3	PNKD	-0.00220814	0.0575444	0.484695
ZNF341	PNKD	-0.0820682	0.0560381	0.0715278
SETDB1	PNKD	0.124758	0.055564	0.0123743
FOXP3	PNKD	-0.0651022	0.056842	0.126038
ZNF655	PNKD	0.0528039	0.0557839	0.171926
RFX5	PNKD	-0.0833475	0.0554668	0.066464
ZBTB14	PNKD	-0.0576389	0.0555093	0.14955
RELB	PNKD	0.0374149	0.0563273	0.253268
AKAP8	PNKD	-0.0322666	0.0558921	0.281868
SP110	PNKD	0.0330338	0.0556464	0.276377
POU2F1	PNKD	0.0157262	0.0553214	0.388102
NFKB2	PNKD	0.0817638	0.0586641	0.0816947
ZNF331	PNKD	0.0565682	0.0555699	0.154347
BACH2	PNKD	-0.00551121	0.0569894	0.46148
LCOR	PNKD	-0.0552031	0.0559649	0.161972
IRF8	PNKD	-0.0165163	0.0558789	0.383778
SREBF1	PNKD	0.0380865	0.0561072	0.248627
RBCK1	PNKD	0.0549347	0.056212	0.164216
KLF9	PNKD	-0.129539	0.055742	0.0100653
STAT2	PNKD	0.0165778	0.0558949	0.38339
NFE2L3	PNKD	0.0273245	0.0562442	0.313548
STAT1	PNKD	0.0328634	0.0565491	0.280571
ZNF329	PNKD	0.0232322	0.0557147	0.338345
TP53	PNKD	0.0524328	0.0565352	0.17685
ZKSCAN1	PNKD	0.0136235	0.0556543	0.40331
NFKB1	PNKD	0.125719	0.0555196	0.0117743
ZNF791	PNKD	-0.019475	0.0557573	0.363439
STAT5B	MT-TQ	-0.0201221	0.0551643	0.357643
TNFAIP3	MT-TQ	-0.0960699	0.0563319	0.0440574
MYB	MT-TQ	0.0596234	0.0552613	0.140308
YY1	MT-TQ	-0.22882	0.0546458	1.41128e-05
STAT5A	MT-TQ	-0.0766401	0.0546149	0.0802663
HIVEP2	MT-TQ	-0.0486732	0.0561502	0.193015
IRF2	MT-TQ	-0.0989859	0.0550402	0.0360545
RELA	MT-TQ	-0.0569943	0.0549236	0.149705
FOXP1	MT-TQ	0.0640731	0.0546496	0.120511
IL2RA	MT-TQ	-0.0121529	0.0566235	0.415029
JAK3	MT-TQ	-0.156527	0.0545497	0.00205599
IRF1	MT-TQ	-0.0141278	0.0560663	0.400527
MED12	MT-TQ	0.0330357	0.0552791	0.275048
KMT2A	MT-TQ	0.0316417	0.0544825	0.280698
MBD2	MT-TQ	-0.0864806	0.0550899	0.0582299
ATXN7L3	MT-TQ	-0.00137299	0.0543613	0.489925
ETS1	MT-TQ	-0.120216	0.0550939	0.0145538
IRF4	MT-TQ	-0.0692403	0.0549929	0.104001
CBFB	MT-TQ	-0.118322	0.0602313	0.0247382
KLF2	MT-TQ	-0.00478745	0.0562517	0.466088
GATA3	MT-TQ	0.0290585	0.0549356	0.298418
ZNF217	MT-TQ	0.0561967	0.055187	0.154269
PTEN	MT-TQ	0.0344453	0.0550362	0.265701
FOXK1	MT-TQ	-0.0883262	0.0557602	0.0565929
AIRE	MT-TQ	-0.0377274	0.054475	0.244292
ARID5A	MT-TQ	0.0361862	0.054427	0.253071
IRF3	MT-TQ	0.105189	0.0542656	0.026286
ZNF319	MT-TQ	0.0759123	0.0541222	0.0803665
TBX21	MT-TQ	-0.0465543	0.0542773	0.195526
YBX1	MT-TQ	-0.0704609	0.058729	0.115116
NFAT5	MT-TQ	-0.0111018	0.0546606	0.419527
HIVEP3	MT-TQ	0.114229	0.0547904	0.0185424
MYSM1	MT-TQ	0.00326939	0.0540473	0.475882
EPAS1	MT-TQ	-0.038766	0.0547284	0.239369
TET2	MT-TQ	-0.0162631	0.054004	0.381652
CLOCK	MT-TQ	0.102057	0.0538357	0.0289986
BCL11B	MT-TQ	0.0999386	0.0537636	0.031524
DR1	MT-TQ	-0.00645108	0.0546414	0.453009
IRF9	MT-TQ	0.00340788	0.0539422	0.474813
ZNF575	MT-TQ	-0.0399908	0.0538511	0.228856
IKZF1	MT-TQ	0.0075345	0.0539202	0.444435
ZFP3	MT-TQ	-0.000199732	0.0538951	0.498522
REL	MT-TQ	0.0571137	0.0538597	0.144478
ATMIN	MT-TQ	-0.0360164	0.0538506	0.251805
STAT3	MT-TQ	0.0247649	0.0544719	0.324686
ZNF708	MT-TQ	0.0360651	0.0545512	0.254266
RORC	MT-TQ	-0.0509255	0.0539823	0.172745
ELK4	MT-TQ	-0.0708863	0.0539158	0.0942954
ZBTB24	MT-TQ	-0.072106	0.053771	0.089963
SON	MT-TQ	-0.0238609	0.0534633	0.327689
NFE2L2	MT-TQ	0.073138	0.0537615	0.086849
BPTF	MT-TQ	-0.0368225	0.0537063	0.246474
IRF7	MT-TQ	-0.0685847	0.0539741	0.101919
EGR3	MT-TQ	0.0044649	0.0539509	0.467022
GFI1	MT-TQ	-0.00956879	0.0547937	0.430684
TTF1	MT-TQ	0.105928	0.0543149	0.0255726
TCF3	MT-TQ	-0.017772	0.053895	0.370794
YBX3	MT-TQ	-0.035225	0.0557014	0.263566
ZNF341	MT-TQ	-0.0231328	0.0542363	0.334865
SETDB1	MT-TQ	0.0236601	0.0537728	0.329968
FOXP3	MT-TQ	-0.132594	0.0550144	0.00797276
ZNF655	MT-TQ	-0.00724544	0.0539883	0.446621
RFX5	MT-TQ	0.010904	0.0536798	0.419517
ZBTB14	MT-TQ	-0.00473557	0.0537195	0.464877
RELB	MT-TQ	-0.129176	0.0545203	0.00891055
AKAP8	MT-TQ	-0.0805094	0.0540947	0.0683352
SP110	MT-TQ	-0.00552491	0.0538545	0.459144
POU2F1	MT-TQ	0.0309395	0.0535368	0.281662
NFKB2	MT-TQ	0.000580881	0.0567882	0.495919
ZNF331	MT-TQ	-0.0235681	0.0537809	0.330612
BACH2	MT-TQ	-0.0596432	0.0551591	0.139783
LCOR	MT-TQ	-0.0227012	0.0541646	0.337566
IRF8	MT-TQ	-0.0587874	0.0540822	0.138518
SREBF1	MT-TQ	-0.0839232	0.0543016	0.0611125
RBCK1	MT-TQ	-0.0908827	0.0544079	0.0474205
KLF9	MT-TQ	-0.0351467	0.0539439	0.257348
STAT2	MT-TQ	-0.0511136	0.0540968	0.172366
NFE2L3	MT-TQ	0.0462364	0.0544344	0.19783
STAT1	MT-TQ	-0.000960496	0.0547341	0.493
ZNF329	MT-TQ	-0.00658211	0.0539219	0.451423
TP53	MT-TQ	0.0279689	0.054716	0.304618
ZKSCAN1	MT-TQ	-0.0775887	0.0538628	0.0748646
NFKB1	MT-TQ	-0.0944202	0.0537295	0.0394313
ZNF791	MT-TQ	0.00607335	0.0539619	0.455194
STAT5B	PMPCB	0.0269087	0.0574278	0.31969
TNFAIP3	PMPCB	0.118367	0.0586172	0.0217267
MYB	PMPCB	0.0163989	0.0575249	0.387793
YY1	PMPCB	0.168844	0.0568934	0.00150007
STAT5A	PMPCB	0.08343	0.0568585	0.0711436
HIVEP2	PMPCB	0.0198897	0.0584531	0.366828
IRF2	PMPCB	0.060805	0.0573001	0.144307
RELA	PMPCB	-0.0531011	0.0571839	0.176547
FOXP1	PMPCB	0.0924399	0.0569	0.0521235
IL2RA	PMPCB	0.0643078	0.0589313	0.137585
JAK3	PMPCB	0.0491786	0.0567927	0.193264
IRF1	PMPCB	-0.0442666	0.0583604	0.224075
MED12	PMPCB	0.15092	0.0575437	0.00436187
KMT2A	PMPCB	-0.0459153	0.0567271	0.209141
MBD2	PMPCB	0.130276	0.0573488	0.0115541
ATXN7L3	PMPCB	0.00267506	0.0566014	0.481152
ETS1	PMPCB	-0.109587	0.0573528	0.0280178
IRF4	PMPCB	0.0133178	0.0572474	0.408022
CBFB	PMPCB	0.063645	0.0626263	0.154751
KLF2	PMPCB	0.0608499	0.0585471	0.149325
GATA3	PMPCB	0.00761643	0.0571915	0.447028
ZNF217	PMPCB	0.135317	0.0574508	0.00925249
PTEN	PMPCB	0.0578155	0.0573009	0.156492
FOXK1	PMPCB	-0.0883994	0.0580392	0.0638671
AIRE	PMPCB	0.0210621	0.0567165	0.355186
ARID5A	PMPCB	-0.0517084	0.0566627	0.180735
IRF3	PMPCB	0.0342091	0.0565031	0.272444
ZNF319	PMPCB	0.00813151	0.0563534	0.442634
TBX21	PMPCB	0.037319	0.056513	0.254511
YBX1	PMPCB	0.0837796	0.0611339	0.0852769
NFAT5	PMPCB	0.0360054	0.056913	0.263485
HIVEP3	PMPCB	0.0460723	0.0570427	0.209637
MYSM1	PMPCB	-0.0264272	0.0562771	0.319324
EPAS1	PMPCB	-0.0270079	0.0569775	0.317747
TET2	PMPCB	-0.0372121	0.0562321	0.254063
CLOCK	PMPCB	0.0232471	0.0560586	0.339183
BCL11B	PMPCB	-0.0758683	0.0559845	0.0876821
DR1	PMPCB	0.112576	0.0568874	0.023912
IRF9	PMPCB	-0.0526715	0.0561677	0.174185
ZNF575	PMPCB	0.0215667	0.0560737	0.350262
IKZF1	PMPCB	-0.0312921	0.0561458	0.288649
ZFP3	PMPCB	-0.0451995	0.0561176	0.210282
REL	PMPCB	-0.0249066	0.0560851	0.32849
ATMIN	PMPCB	-0.0077176	0.0560735	0.445265
STAT3	PMPCB	0.00662601	0.0567134	0.453496
ZNF708	PMPCB	0.0377731	0.0567988	0.253014
RORC	PMPCB	-0.0802036	0.0562112	0.0768152
ELK4	PMPCB	0.0292023	0.0561437	0.301485
ZBTB24	PMPCB	0.0226707	0.0559923	0.342779
SON	PMPCB	-0.0016741	0.0556743	0.488006
NFE2L2	PMPCB	-0.0542616	0.0559816	0.166204
BPTF	PMPCB	0.0697234	0.055926	0.106252
IRF7	PMPCB	-0.0724445	0.0562008	0.0986939
EGR3	PMPCB	0.0379671	0.0561778	0.249572
GFI1	PMPCB	-0.00180172	0.0570463	0.487402
TTF1	PMPCB	0.0737517	0.0565522	0.0960939
TCF3	PMPCB	-0.0316616	0.0561182	0.286311
YBX3	PMPCB	-0.0432237	0.0579873	0.228015
ZNF341	PMPCB	0.065535	0.0564712	0.122922
SETDB1	PMPCB	-0.00797132	0.0559947	0.443398
FOXP3	PMPCB	0.0366167	0.0572813	0.261332
ZNF655	PMPCB	0.0854273	0.0562155	0.0643009
RFX5	PMPCB	-0.0167667	0.0558964	0.382104
ZBTB14	PMPCB	0.01454	0.0559396	0.397462
RELB	PMPCB	0.0172356	0.0567616	0.380698
AKAP8	PMPCB	0.0401632	0.0563242	0.237901
SP110	PMPCB	0.0338592	0.0560772	0.272989
POU2F1	PMPCB	0.0140291	0.0557505	0.400659
NFKB2	PMPCB	0.0279471	0.0591149	0.318192
ZNF331	PMPCB	0.0285375	0.0559999	0.305166
BACH2	PMPCB	-0.0330844	0.0574294	0.282278
LCOR	PMPCB	0.0287636	0.0563977	0.305021
IRF8	PMPCB	0.0984101	0.0563108	0.0402647
SREBF1	PMPCB	-0.0231283	0.0565413	0.341251
RBCK1	PMPCB	0.0757798	0.0566456	0.0904829
KLF9	PMPCB	0.0548807	0.0561743	0.164292
STAT2	PMPCB	0.0878234	0.0563272	0.0594788
NFE2L3	PMPCB	-0.0215486	0.0566793	0.351904
STAT1	PMPCB	0.0249734	0.0569854	0.330606
ZNF329	PMPCB	0.0542697	0.0561456	0.166875
TP53	PMPCB	0.096694	0.0569725	0.0448288
ZKSCAN1	PMPCB	-0.00660426	0.056085	0.453131
NFKB1	PMPCB	0.0732113	0.05595	0.0953498
ZNF791	PMPCB	-0.0782232	0.0561889	0.0819391
STAT5B	ZNF224	-0.0087655	0.0542008	0.435762
TNFAIP3	ZNF224	-0.0645038	0.0553583	0.121968
MYB	ZNF224	-0.0614835	0.0542976	0.128745
YY1	ZNF224	0.0140031	0.0536892	0.397116
STAT5A	ZNF224	-0.0135912	0.0536599	0.400024
HIVEP2	ZNF224	0.0110597	0.0551698	0.420558
IRF2	ZNF224	0.0120358	0.0540783	0.411938
RELA	ZNF224	-0.0414081	0.0539617	0.221433
FOXP1	ZNF224	0.0293253	0.0536919	0.292472
IL2RA	ZNF224	-0.102609	0.0556406	0.0325812
JAK3	ZNF224	0.0337447	0.0535951	0.26447
IRF1	ZNF224	-0.0833393	0.0550895	0.0651656
MED12	ZNF224	-0.0769368	0.0543151	0.0783159
KMT2A	ZNF224	0.000280313	0.0535274	0.497911
MBD2	ZNF224	0.0349558	0.0541283	0.259206
ATXN7L3	ZNF224	0.0818619	0.0534081	0.0626674
ETS1	ZNF224	0.10788	0.0541323	0.0231369
IRF4	ZNF224	-0.112221	0.0540332	0.018906
CBFB	ZNF224	0.0243842	0.0592093	0.340232
KLF2	ZNF224	-0.0226806	0.0552742	0.340782
GATA3	ZNF224	0.06004	0.0539755	0.132992
ZNF217	ZNF224	0.0562964	0.0542234	0.149581
PTEN	ZNF224	-0.0159835	0.0540724	0.38377
FOXK1	ZNF224	0.0434372	0.0547899	0.213949
AIRE	ZNF224	-0.0632513	0.0535211	0.118642
ARID5A	ZNF224	-0.100773	0.0534755	0.0297505
IRF3	ZNF224	-0.0108591	0.0533135	0.4193
ZNF319	ZNF224	0.13371	0.0531727	0.00595774
TBX21	ZNF224	0.117919	0.0533259	0.013508
YBX1	ZNF224	0.0942448	0.0577051	0.0512121
NFAT5	ZNF224	-0.00384323	0.0537022	0.471474
HIVEP3	ZNF224	-0.0107398	0.0538318	0.420933
MYSM1	ZNF224	-0.118736	0.0530985	0.0126712
EPAS1	ZNF224	0.0262085	0.0537712	0.312985
TET2	ZNF224	-0.0256971	0.0530559	0.314072
CLOCK	ZNF224	-0.00382286	0.05289	0.47119
BCL11B	ZNF224	-0.0749315	0.0528187	0.0779998
DR1	ZNF224	-0.0100563	0.0536855	0.425706
IRF9	ZNF224	0.0699727	0.0529953	0.0933578
ZNF575	ZNF224	0.12748	0.0529054	0.00798544
IKZF1	ZNF224	-0.0826827	0.0529732	0.0592807
ZFP3	ZNF224	-0.00679296	0.0529494	0.448959
REL	ZNF224	0.12401	0.0529129	0.00954767
ATMIN	ZNF224	0.031503	0.0529048	0.275766
STAT3	ZNF224	-0.10893	0.0535179	0.0209055
ZNF708	ZNF224	-0.070128	0.0535948	0.0953543
RORC	ZNF224	0.013033	0.053034	0.402938
ELK4	ZNF224	0.0475058	0.052968	0.184892
ZBTB24	ZNF224	-0.0841666	0.052826	0.0555486
SON	ZNF224	-0.000162147	0.0525227	0.498768
NFE2L2	ZNF224	-0.133497	0.0528169	0.00574325
BPTF	ZNF224	0.0304277	0.052762	0.282072
IRF7	ZNF224	-0.0088605	0.0530267	0.433648
EGR3	ZNF224	0.016187	0.0530035	0.380033
GFI1	ZNF224	0.0600681	0.053835	0.132258
TTF1	ZNF224	-0.041383	0.0533629	0.219022
TCF3	ZNF224	0.00536337	0.052949	0.459659
YBX3	ZNF224	-0.00300232	0.0547283	0.478126
ZNF341	ZNF224	0.00807655	0.0532852	0.439762
SETDB1	ZNF224	0.102406	0.0528276	0.0262815
FOXP3	ZNF224	-0.0892493	0.0540498	0.0493447
ZNF655	ZNF224	0.0442498	0.0530407	0.202067
RFX5	ZNF224	0.0340958	0.0527367	0.258969
ZBTB14	ZNF224	-0.0533077	0.052775	0.156225
RELB	ZNF224	0.014982	0.0535663	0.389858
AKAP8	ZNF224	-0.114989	0.053146	0.0152457
SP110	ZNF224	-0.0345802	0.0529089	0.256691
POU2F1	ZNF224	0.112363	0.0525951	0.0163245
NFKB2	ZNF224	-0.095203	0.0557977	0.0439838
ZNF331	ZNF224	0.0170339	0.0528367	0.373579
BACH2	ZNF224	0.0600855	0.054193	0.133773
LCOR	ZNF224	0.0253068	0.0532144	0.317193
IRF8	ZNF224	0.062026	0.0531339	0.121534
SREBF1	ZNF224	0.00282571	0.0533486	0.478879
RBCK1	ZNF224	-0.0527438	0.0534555	0.161899
KLF9	ZNF224	-0.0151834	0.052995	0.387245
STAT2	ZNF224	-0.0137598	0.0531477	0.397857
NFE2L3	ZNF224	0.0455651	0.0534792	0.197103
STAT1	ZNF224	0.0885481	0.0537759	0.0498188
ZNF329	ZNF224	0.0612373	0.0529758	0.123851
TP53	ZNF224	0.00159668	0.0537559	0.488152
ZKSCAN1	ZNF224	0.00668851	0.0529173	0.449709
NFKB1	ZNF224	-0.0380279	0.0527849	0.23563
ZNF791	ZNF224	0.126052	0.0530144	0.00871078
STAT5B	ZNF140	-0.0201292	0.0579457	0.364153
TNFAIP3	ZNF140	-0.0186704	0.0591397	0.376115
MYB	ZNF140	0.0308782	0.0580427	0.297366
YY1	ZNF140	-0.00216668	0.0574077	0.484947
STAT5A	ZNF140	0.00545865	0.0573719	0.4621
HIVEP2	ZNF140	-0.0821246	0.05898	0.0818985
IRF2	ZNF140	0.00349784	0.0578172	0.475879
RELA	ZNF140	0.0359498	0.0577011	0.266631
FOXP1	ZNF140	-0.0432436	0.057415	0.225672
IL2RA	ZNF140	-0.0465311	0.059459	0.216939
JAK3	ZNF140	-0.0294523	0.0573059	0.303644
IRF1	ZNF140	-0.0735954	0.0588852	0.105684
MED12	ZNF140	-0.0331766	0.0580618	0.283863
KMT2A	ZNF140	-0.00751077	0.0572408	0.447803
MBD2	ZNF140	0.00418993	0.0578656	0.471139
ATXN7L3	ZNF140	0.00247811	0.057114	0.482696
ETS1	ZNF140	0.0210203	0.0578696	0.358215
IRF4	ZNF140	-0.0982949	0.0577632	0.0444069
CBFB	ZNF140	0.00815574	0.0631732	0.448639
KLF2	ZNF140	-0.0263275	0.059072	0.327912
GATA3	ZNF140	0.0533415	0.0577076	0.177655
ZNF217	ZNF140	0.0163299	0.0579688	0.389086
PTEN	ZNF140	-0.0721318	0.0578191	0.106099
FOXK1	ZNF140	0.037919	0.0585605	0.258648
AIRE	ZNF140	-0.0256961	0.0572295	0.326716
ARID5A	ZNF140	0.00574386	0.0571742	0.459989
IRF3	ZNF140	0.0310034	0.0570152	0.293298
ZNF319	ZNF140	0.0541526	0.056864	0.170468
TBX21	ZNF140	0.0457236	0.0570246	0.211328
YBX1	ZNF140	-0.100125	0.0616841	0.0522738
NFAT5	ZNF140	0.108358	0.0574284	0.0295909
HIVEP3	ZNF140	-0.0509202	0.0575581	0.188166
MYSM1	ZNF140	-0.0568554	0.0567875	0.158366
EPAS1	ZNF140	0.0280866	0.0574921	0.312587
TET2	ZNF140	0.104298	0.0567421	0.0330229
CLOCK	ZNF140	0.011254	0.0565674	0.421151
BCL11B	ZNF140	0.0241986	0.0564928	0.334199
DR1	ZNF140	-0.0558348	0.0574013	0.165349
IRF9	ZNF140	-0.00981308	0.0566771	0.431271
ZNF575	ZNF140	-0.0177881	0.0565825	0.376618
IKZF1	ZNF140	0.0604426	0.0566553	0.14302
ZFP3	ZNF140	0.0680682	0.0566263	0.11467
REL	ZNF140	-0.0131135	0.0565945	0.408382
ATMIN	ZNF140	0.0306223	0.0565823	0.294185
STAT3	ZNF140	-0.0299202	0.0572263	0.300543
ZNF708	ZNF140	0.0309889	0.0573131	0.294359
RORC	ZNF140	-0.121136	0.0567214	0.0163546
ELK4	ZNF140	-0.0817479	0.0566537	0.0745187
ZBTB24	ZNF140	0.00928593	0.0565007	0.434728
SON	ZNF140	-0.0229878	0.0561805	0.341205
NFE2L2	ZNF140	0.0540024	0.0564897	0.169544
BPTF	ZNF140	-0.0589345	0.0564341	0.148172
IRF7	ZNF140	0.00518249	0.0567104	0.463593
EGR3	ZNF140	-0.0524391	0.0566875	0.177468
GFI1	ZNF140	-0.0559111	0.0575617	0.165694
TTF1	ZNF140	-0.0997769	0.0570642	0.0401885
TCF3	ZNF140	-0.0029354	0.0566271	0.479329
YBX3	ZNF140	-0.131263	0.0585103	0.0124349
ZNF341	ZNF140	0.107919	0.0569827	0.0291197
SETDB1	ZNF140	-0.0962953	0.0565032	0.0441677
FOXP3	ZNF140	0.0303671	0.0578	0.299659
ZNF655	ZNF140	-0.00130559	0.0567252	0.490819
RFX5	ZNF140	0.0466508	0.0564038	0.204094
ZBTB14	ZNF140	0.00748474	0.0564478	0.447256
RELB	ZNF140	-0.0518845	0.0572745	0.182497
AKAP8	ZNF140	-0.0170895	0.0568345	0.381826
SP110	ZNF140	-0.0682702	0.0565859	0.113815
POU2F1	ZNF140	-0.0668513	0.0562572	0.117355
NFKB2	ZNF140	0.0191518	0.0596471	0.374073
ZNF331	ZNF140	0.0117559	0.0565078	0.417598
BACH2	ZNF140	0.0137883	0.0579489	0.405964
LCOR	ZNF140	0.109217	0.0569088	0.0274826
IRF8	ZNF140	-0.0809265	0.0568208	0.0771886
SREBF1	ZNF140	-0.0161354	0.0570539	0.388661
RBCK1	ZNF140	-0.0530248	0.0571577	0.176783
KLF9	ZNF140	0.135237	0.0566849	0.00852185
STAT2	ZNF140	-0.031827	0.0568377	0.287752
NFE2L3	ZNF140	-0.0317587	0.057193	0.289348
STAT1	ZNF140	-0.0540102	0.0575006	0.173789
ZNF329	ZNF140	0.120065	0.0566546	0.0170347
TP53	ZNF140	-0.0130474	0.0574889	0.410229
ZKSCAN1	ZNF140	-0.0519257	0.0565936	0.179435
NFKB1	ZNF140	-0.101565	0.0564582	0.0360134
ZNF791	ZNF140	-0.00167872	0.0566986	0.48819
STAT5B	DNAJC11	-0.00773597	0.05281	0.441769
TNFAIP3	DNAJC11	-0.0955803	0.0539519	0.038232
MYB	DNAJC11	0.0311726	0.0529064	0.277862
YY1	DNAJC11	-0.272848	0.0523086	9.13559e-08
STAT5A	DNAJC11	0.0103201	0.0522815	0.42176
HIVEP2	DNAJC11	-0.00891937	0.0537546	0.434107
IRF2	DNAJC11	-0.0533987	0.0526898	0.155421
RELA	DNAJC11	0.0181154	0.0525734	0.365207
FOXP1	DNAJC11	0.0868243	0.0523097	0.0484761
IL2RA	DNAJC11	-0.058046	0.0542213	0.142188
JAK3	DNAJC11	0.00614844	0.0522172	0.453134
IRF1	DNAJC11	0.0234518	0.0536793	0.331096
MED12	DNAJC11	0.150222	0.0529232	0.00226639
KMT2A	DNAJC11	-0.0571157	0.0521488	0.136705
MBD2	DNAJC11	0.0315296	0.0527402	0.274977
ATXN7L3	DNAJC11	-0.0388253	0.0520324	0.227781
ETS1	DNAJC11	-0.0331917	0.0527441	0.264577
IRF4	DNAJC11	0.122593	0.0526476	0.00994132
CBFB	DNAJC11	-0.0147006	0.0577315	0.399502
KLF2	DNAJC11	-0.11596	0.0538626	0.0156637
GATA3	DNAJC11	-0.0387151	0.0525894	0.230811
ZNF217	DNAJC11	-0.0228288	0.0528323	0.332834
PTEN	DNAJC11	0.0528182	0.0526812	0.158027
FOXK1	DNAJC11	-0.0366598	0.0533889	0.24615
AIRE	DNAJC11	0.00157207	0.0521442	0.487974
ARID5A	DNAJC11	0.120932	0.052102	0.0101418
IRF3	DNAJC11	0.0113936	0.0519395	0.413183
ZNF319	DNAJC11	0.0453328	0.0518026	0.190758
TBX21	DNAJC11	-0.0283207	0.0519528	0.292835
YBX1	DNAJC11	-0.00586099	0.0562268	0.45849
NFAT5	DNAJC11	0.0166003	0.052319	0.375511
HIVEP3	DNAJC11	0.0411586	0.0524481	0.216301
MYSM1	DNAJC11	-0.0327565	0.0517293	0.263292
EPAS1	DNAJC11	-0.00108102	0.0523895	0.491769
TET2	DNAJC11	-0.00639585	0.0516878	0.450761
CLOCK	DNAJC11	-0.0482914	0.0515252	0.174318
BCL11B	DNAJC11	0.0733512	0.0514552	0.0770014
DR1	DNAJC11	0.0391276	0.0523058	0.227213
IRF9	DNAJC11	0.0201404	0.0516287	0.348231
ZNF575	DNAJC11	-0.0451846	0.0515407	0.190331
IKZF1	DNAJC11	-0.0620096	0.0516066	0.114763
ZFP3	DNAJC11	0.0508308	0.0515846	0.162217
REL	DNAJC11	-0.0809904	0.0515467	0.0580674
ATMIN	DNAJC11	-0.0401967	0.05154	0.217721
STAT3	DNAJC11	0.0229306	0.0521411	0.330049
ZNF708	DNAJC11	0.103314	0.0522145	0.0239277
RORC	DNAJC11	-0.142881	0.0516655	0.00284174
ELK4	DNAJC11	0.0122138	0.0516002	0.406445
ZBTB24	DNAJC11	0.0622164	0.0514622	0.113337
SON	DNAJC11	0.00191832	0.0511654	0.485046
NFE2L2	DNAJC11	0.0676757	0.0514538	0.0942095
BPTF	DNAJC11	0.0805601	0.0513993	0.0585176
IRF7	DNAJC11	0.00792789	0.0516595	0.439016
EGR3	DNAJC11	-0.0808625	0.0516362	0.0586739
GFI1	DNAJC11	0.0914396	0.0524511	0.040638
TTF1	DNAJC11	0.0255645	0.0519888	0.311455
TCF3	DNAJC11	0.036493	0.0515839	0.239643
YBX3	DNAJC11	0.0498709	0.0533236	0.17483
ZNF341	DNAJC11	-0.0603757	0.0519127	0.12241
SETDB1	DNAJC11	0.0472527	0.0514636	0.179263
FOXP3	DNAJC11	-0.107233	0.0526576	0.020854
ZNF655	DNAJC11	0.0487363	0.0516731	0.172798
RFX5	DNAJC11	-0.0118253	0.0513758	0.408979
ZBTB14	DNAJC11	0.032098	0.0514121	0.266206
RELB	DNAJC11	-0.0368339	0.0521894	0.240164
AKAP8	DNAJC11	0.0674781	0.0517768	0.0962446
SP110	DNAJC11	0.0346963	0.0515441	0.25043
POU2F1	DNAJC11	0.00324858	0.0512362	0.474722
NFKB2	DNAJC11	0.0539444	0.0543676	0.160546
ZNF331	DNAJC11	0.00367037	0.0514741	0.471577
BACH2	DNAJC11	0.0320329	0.0527985	0.272024
LCOR	DNAJC11	-0.0712153	0.051843	0.0847716
IRF8	DNAJC11	-0.029377	0.0517653	0.285186
SREBF1	DNAJC11	0.0396836	0.0519733	0.222572
RBCK1	DNAJC11	0.123746	0.0520809	0.00874978
KLF9	DNAJC11	-0.0591538	0.0516258	0.125935
STAT2	DNAJC11	0.029728	0.051778	0.282935
NFE2L3	DNAJC11	-0.0689846	0.0521007	0.0927414
STAT1	DNAJC11	0.0559982	0.0523929	0.142577
ZNF329	DNAJC11	-0.0816647	0.0516103	0.0567867
TP53	DNAJC11	-0.0721921	0.0523703	0.0840254
ZKSCAN1	DNAJC11	0.178107	0.0515528	0.000275296
NFKB1	DNAJC11	0.0983755	0.0514217	0.0278669
ZNF791	DNAJC11	0.00454989	0.051647	0.4649
STAT5B	GPR108	0.101121	0.0557616	0.0348806
TNFAIP3	GPR108	-0.00501467	0.0569351	0.464908
MYB	GPR108	0.0146657	0.0558586	0.396449
YY1	GPR108	0.0980234	0.0552388	0.037987
STAT5A	GPR108	0.0588539	0.0552068	0.143198
HIVEP2	GPR108	-0.0772155	0.0567578	0.0868458
IRF2	GPR108	-0.0764626	0.0556365	0.0846704
RELA	GPR108	-0.0364576	0.0555199	0.255701
FOXP1	GPR108	-0.0141637	0.0552433	0.398826
IL2RA	GPR108	-0.0621702	0.0572325	0.138679
JAK3	GPR108	0.036901	0.0551414	0.251682
IRF1	GPR108	-0.0444669	0.0566717	0.216332
MED12	GPR108	-0.117154	0.0558767	0.0180119
KMT2A	GPR108	-0.108578	0.0550747	0.0243351
MBD2	GPR108	-0.105036	0.0556859	0.0296328
ATXN7L3	GPR108	0.098059	0.0549523	0.0371762
ETS1	GPR108	0.0757202	0.0556899	0.0869665
IRF4	GPR108	0.0137165	0.0555878	0.402549
CBFB	GPR108	0.0140746	0.060864	0.408562
KLF2	GPR108	0.0890092	0.0568575	0.0587355
GATA3	GPR108	0.0850991	0.0555308	0.0627037
ZNF217	GPR108	0.0698246	0.0557844	0.105342
PTEN	GPR108	-0.0699837	0.0556336	0.104207
FOXK1	GPR108	0.0831252	0.0563616	0.0701258
AIRE	GPR108	0.0391076	0.0550664	0.238793
ARID5A	GPR108	0.00818094	0.0550169	0.440896
IRF3	GPR108	0.0619211	0.0548558	0.129492
ZNF319	GPR108	-0.0031629	0.0547108	0.47695
TBX21	GPR108	-0.0398113	0.0548671	0.234043
YBX1	GPR108	-0.00379872	0.0593637	0.474489
NFAT5	GPR108	-0.00180506	0.0552548	0.48697
HIVEP3	GPR108	-0.0644199	0.0553846	0.122387
MYSM1	GPR108	-0.0841732	0.0546355	0.0617032
EPAS1	GPR108	-0.0674952	0.0553218	0.111224
TET2	GPR108	0.0265879	0.0545918	0.313118
CLOCK	GPR108	0.0573383	0.0544221	0.146037
BCL11B	GPR108	-0.00533942	0.0543494	0.46087
DR1	GPR108	0.143768	0.055234	0.00462209
IRF9	GPR108	0.0429143	0.0545293	0.215642
ZNF575	GPR108	0.0489495	0.0544374	0.184276
IKZF1	GPR108	0.0651856	0.0545073	0.115867
ZFP3	GPR108	0.0319936	0.0544814	0.278521
REL	GPR108	0.016877	0.0544467	0.378291
ATMIN	GPR108	0.0311823	0.054437	0.283385
STAT3	GPR108	-0.0459033	0.0550632	0.20224
ZNF708	GPR108	0.0126308	0.0551441	0.409415
RORC	GPR108	0.102544	0.0545703	0.0301145
ELK4	GPR108	-0.0618648	0.0545035	0.128175
ZBTB24	GPR108	-0.0166113	0.0543569	0.379956
SON	GPR108	-1.56706e-05	0.0540465	0.499884
NFE2L2	GPR108	0.0301673	0.0543471	0.289418
BPTF	GPR108	0.0147919	0.0542918	0.392637
IRF7	GPR108	-0.125687	0.0545615	0.0106231
EGR3	GPR108	-0.0638656	0.0545384	0.120795
GFI1	GPR108	0.0536806	0.055388	0.166229
TTF1	GPR108	0.0527877	0.0549051	0.168167
TCF3	GPR108	0.00435201	0.0544815	0.468166
YBX3	GPR108	0.0384281	0.0563045	0.24746
ZNF341	GPR108	-0.0904071	0.0548259	0.0495753
SETDB1	GPR108	-0.0780939	0.0543589	0.075411
FOXP3	GPR108	-0.0520069	0.0556125	0.174851
ZNF655	GPR108	0.0385672	0.0545759	0.239885
RFX5	GPR108	-0.0475092	0.0542645	0.190648
ZBTB14	GPR108	-0.0674745	0.0543051	0.107025
RELB	GPR108	0.0639809	0.0551116	0.122834
AKAP8	GPR108	0.0379513	0.0546828	0.243833
SP110	GPR108	0.106994	0.0544409	0.0246882
POU2F1	GPR108	-0.0111225	0.0541207	0.418586
NFKB2	GPR108	0.0328901	0.0574022	0.28333
ZNF331	GPR108	0.0462846	0.0543662	0.197288
BACH2	GPR108	0.0528396	0.0557581	0.171652
LCOR	GPR108	0.00420449	0.0547537	0.469396
IRF8	GPR108	-0.0100812	0.0546702	0.42685
SREBF1	GPR108	0.0772565	0.0548924	0.0796521
RBCK1	GPR108	0.0157678	0.0549983	0.387172
KLF9	GPR108	-0.069877	0.0545322	0.100028
STAT2	GPR108	0.0187216	0.0546852	0.366043
NFE2L3	GPR108	-0.0344952	0.0550266	0.265368
STAT1	GPR108	-0.0340501	0.055328	0.269138
ZNF329	GPR108	0.0453223	0.0545086	0.202853
TP53	GPR108	0.0943194	0.0553113	0.0440742
ZKSCAN1	GPR108	-0.0517047	0.054449	0.171158
NFKB1	GPR108	-0.0139798	0.0543153	0.398441
ZNF791	GPR108	0.0575303	0.0545494	0.145794
STAT5B	NAP1L2	0.0855197	0.0536196	0.0553634
TNFAIP3	NAP1L2	-0.034495	0.0547707	0.26441
MYB	NAP1L2	0.033289	0.0537162	0.267721
YY1	NAP1L2	0.253771	0.0531122	8.85158e-07
STAT5A	NAP1L2	0.0286313	0.0530839	0.294819
HIVEP2	NAP1L2	0.0195049	0.0545784	0.360406
IRF2	NAP1L2	-0.0378481	0.053498	0.239638
RELA	NAP1L2	0.0355657	0.0533815	0.252624
FOXP1	NAP1L2	0.0572098	0.0531142	0.140716
IL2RA	NAP1L2	-0.0362894	0.0550475	0.254872
JAK3	NAP1L2	0.0372343	0.0530192	0.241253
IRF1	NAP1L2	-0.0544982	0.0545002	0.158664
MED12	NAP1L2	0.0686498	0.0537334	0.100695
KMT2A	NAP1L2	-0.03395	0.0529512	0.26071
MBD2	NAP1L2	-0.0168532	0.0535482	0.376484
ATXN7L3	NAP1L2	-0.0332681	0.0528331	0.264451
ETS1	NAP1L2	0.0544087	0.0535522	0.154816
IRF4	NAP1L2	-0.0209948	0.0534542	0.347248
CBFB	NAP1L2	0.123563	0.0585921	0.0174783
KLF2	NAP1L2	0.0340335	0.0546843	0.266852
GATA3	NAP1L2	-0.00163554	0.0533962	0.487782
ZNF217	NAP1L2	-0.0768423	0.053642	0.0760001
PTEN	NAP1L2	0.0483499	0.053491	0.183027
FOXK1	NAP1L2	0.0243876	0.0542044	0.326384
AIRE	NAP1L2	0.0849419	0.0529457	0.0543215
ARID5A	NAP1L2	0.0819333	0.0529015	0.0607161
IRF3	NAP1L2	0.0236723	0.0527392	0.326768
ZNF319	NAP1L2	0.080126	0.0526001	0.0638411
TBX21	NAP1L2	0.0098398	0.0527521	0.426015
YBX1	NAP1L2	0.0121607	0.0570874	0.415656
NFAT5	NAP1L2	-0.00527785	0.0531241	0.46043
HIVEP3	NAP1L2	0.0434939	0.0532535	0.207041
MYSM1	NAP1L2	0.128687	0.0525263	0.00714366
EPAS1	NAP1L2	0.00300669	0.0531938	0.477462
TET2	NAP1L2	-0.0340369	0.0524841	0.258325
CLOCK	NAP1L2	-0.0256925	0.0523196	0.311689
BCL11B	NAP1L2	0.0217295	0.0522488	0.338747
DR1	NAP1L2	0.164942	0.0531089	0.000949014
IRF9	NAP1L2	-0.00169401	0.0524241	0.487111
ZNF575	NAP1L2	-0.108754	0.052335	0.0188533
IKZF1	NAP1L2	-0.0634742	0.052402	0.112892
ZFP3	NAP1L2	-0.0207259	0.052379	0.346166
REL	NAP1L2	0.000503079	0.0523419	0.496166
ATMIN	NAP1L2	0.106409	0.0523344	0.0210137
STAT3	NAP1L2	0.0726149	0.0529425	0.085097
ZNF708	NAP1L2	-0.0459039	0.0530179	0.193295
RORC	NAP1L2	0.0450295	0.0524621	0.195357
ELK4	NAP1L2	-0.0628947	0.0523963	0.114999
ZBTB24	NAP1L2	-0.0723184	0.052256	0.0831904
SON	NAP1L2	0.0186433	0.0519554	0.35986
NFE2L2	NAP1L2	0.0650268	0.0522472	0.10664
BPTF	NAP1L2	0.158605	0.0521924	0.00118739
IRF7	NAP1L2	0.0487437	0.0524553	0.176381
EGR3	NAP1L2	-0.0473697	0.052432	0.183143
GFI1	NAP1L2	-0.102801	0.0532566	0.0267846
TTF1	NAP1L2	-0.0508309	0.0527886	0.167795
TCF3	NAP1L2	0.037702	0.0523785	0.235824
YBX3	NAP1L2	0.0658891	0.0541413	0.111805
ZNF341	NAP1L2	-0.00796163	0.0527116	0.439972
SETDB1	NAP1L2	0.0663681	0.0522575	0.102039
FOXP3	NAP1L2	0.0330958	0.0534679	0.267964
ZNF655	NAP1L2	-0.0773776	0.0524691	0.0701431
RFX5	NAP1L2	0.042972	0.0521679	0.205048
ZBTB14	NAP1L2	-0.0994671	0.0522054	0.0283703
RELB	NAP1L2	0.0633711	0.0529909	0.11587
AKAP8	NAP1L2	0.0369855	0.0525737	0.240872
SP110	NAP1L2	0.0846337	0.0523385	0.0529343
POU2F1	NAP1L2	-0.0948533	0.0520271	0.0341403
NFKB2	NAP1L2	-0.0412849	0.0552001	0.227256
ZNF331	NAP1L2	0.0775684	0.0522672	0.0688946
BACH2	NAP1L2	0.0359676	0.0536102	0.251139
LCOR	NAP1L2	-0.0134279	0.0526412	0.399329
IRF8	NAP1L2	0.0316827	0.0525619	0.273331
SREBF1	NAP1L2	-0.0185345	0.0527738	0.362717
RBCK1	NAP1L2	-0.0521702	0.0528811	0.16193
KLF9	NAP1L2	-0.00146608	0.0524227	0.488844
STAT2	NAP1L2	-0.0489941	0.0525752	0.175698
NFE2L3	NAP1L2	0.0323995	0.0529031	0.270126
STAT1	NAP1L2	-0.0910306	0.0531979	0.043525
ZNF329	NAP1L2	-0.0523582	0.0524051	0.158872
TP53	NAP1L2	-0.00435107	0.0531768	0.467394
ZKSCAN1	NAP1L2	-0.0848835	0.052347	0.0524494
NFKB1	NAP1L2	0.053167	0.0522151	0.154285
ZNF791	NAP1L2	-0.0157257	0.0524429	0.38214
STAT5B	RPL17	0.0854989	0.0561448	0.0639009
TNFAIP3	RPL17	0.097057	0.0573221	0.0452102
MYB	RPL17	0.0707467	0.0562419	0.104214
YY1	RPL17	-0.0360423	0.0556193	0.258487
STAT5A	RPL17	0.102278	0.0555867	0.0328859
HIVEP2	RPL17	-0.0711603	0.0571478	0.106529
IRF2	RPL17	-0.0436253	0.0560191	0.218061
RELA	RPL17	-0.0140796	0.0559026	0.400575
FOXP1	RPL17	-0.0366223	0.0556243	0.255145
IL2RA	RPL17	0.0387447	0.0576233	0.250671
JAK3	RPL17	-0.0906709	0.0555212	0.0512255
IRF1	RPL17	-0.00852055	0.0570601	0.440648
MED12	RPL17	0.0488878	0.0562601	0.192435
KMT2A	RPL17	-0.0281719	0.0554547	0.305721
MBD2	RPL17	0.0349252	0.0560684	0.266674
ATXN7L3	RPL17	-0.042398	0.0553315	0.221763
ETS1	RPL17	-0.0225259	0.0560724	0.343942
IRF4	RPL17	0.000539696	0.0559695	0.496153
CBFB	RPL17	0.11667	0.0612697	0.028442
KLF2	RPL17	0.0116271	0.0572462	0.419526
GATA3	RPL17	0.127025	0.0559128	0.0115479
ZNF217	RPL17	0.0362569	0.0561677	0.259298
PTEN	RPL17	0.0564736	0.0560171	0.156691
FOXK1	RPL17	-0.0208298	0.0567475	0.356787
AIRE	RPL17	0.0433164	0.0554459	0.217331
ARID5A	RPL17	-0.105007	0.0553954	0.0290067
IRF3	RPL17	-0.0726062	0.0552346	0.0943383
ZNF319	RPL17	-0.03365	0.0550885	0.270654
TBX21	RPL17	-0.0302128	0.0552456	0.29223
YBX1	RPL17	0.0689765	0.0597709	0.124247
NFAT5	RPL17	-0.112141	0.0556362	0.0219202
HIVEP3	RPL17	0.0726837	0.055766	0.0962243
MYSM1	RPL17	0.088648	0.055013	0.0535462
EPAS1	RPL17	0.0164078	0.0557026	0.384165
TET2	RPL17	0.143096	0.054969	0.00461771
CLOCK	RPL17	0.0205501	0.0547984	0.353826
BCL11B	RPL17	0.0401698	0.0547254	0.231467
DR1	RPL17	0.210767	0.0556142	7.5383e-05
IRF9	RPL17	0.092981	0.0549061	0.0451844
ZNF575	RPL17	-0.0487192	0.0548137	0.187051
IKZF1	RPL17	0.0192702	0.0548841	0.362754
ZFP3	RPL17	0.0348039	0.0548576	0.262897
REL	RPL17	-0.0247775	0.0548235	0.325653
ATMIN	RPL17	-0.062559	0.0548133	0.12687
STAT3	RPL17	0.0246509	0.0554427	0.328298
ZNF708	RPL17	0.0433322	0.0555247	0.217574
RORC	RPL17	0.0476648	0.0549476	0.192845
ELK4	RPL17	0.0352918	0.0548807	0.260091
ZBTB24	RPL17	-0.0248598	0.054733	0.324842
SON	RPL17	-0.088702	0.0544208	0.0515583
NFE2L2	RPL17	0.00217965	0.054723	0.484114
BPTF	RPL17	0.079232	0.0546676	0.0736212
IRF7	RPL17	0.00845752	0.0549385	0.438826
EGR3	RPL17	-0.13944	0.0549154	0.00555557
GFI1	RPL17	-0.00520909	0.0557694	0.462791
TTF1	RPL17	0.012636	0.0552839	0.409603
TCF3	RPL17	0.0111277	0.0548579	0.419628
YBX3	RPL17	-0.0178815	0.0566916	0.376223
ZNF341	RPL17	0.0969778	0.0552043	0.0394837
SETDB1	RPL17	0.0188353	0.0547351	0.365379
FOXP3	RPL17	0.00947945	0.0559962	0.432785
ZNF655	RPL17	0.0149852	0.0549529	0.392545
RFX5	RPL17	0.0118552	0.0546398	0.414116
ZBTB14	RPL17	-0.0268091	0.054681	0.311967
RELB	RPL17	0.00799251	0.0554911	0.442737
AKAP8	RPL17	-0.0187867	0.0550603	0.366476
SP110	RPL17	0.0519499	0.0548172	0.171642
POU2F1	RPL17	-0.0598545	0.0544955	0.136028
NFKB2	RPL17	-0.0267569	0.0577961	0.321699
ZNF331	RPL17	-0.0966727	0.0547419	0.0387004
BACH2	RPL17	0.0307724	0.0561425	0.291807
LCOR	RPL17	0.0388205	0.0551318	0.240673
IRF8	RPL17	-0.013451	0.0550475	0.403478
SREBF1	RPL17	-0.00680779	0.0552716	0.450986
RBCK1	RPL17	0.0446554	0.0553771	0.21001
KLF9	RPL17	-0.0228992	0.0549098	0.338327
STAT2	RPL17	0.0194701	0.0550628	0.36182
NFE2L3	RPL17	-0.0255296	0.0554067	0.322483
STAT1	RPL17	0.114028	0.0557092	0.0203368
ZNF329	RPL17	0.0296977	0.054885	0.294223
TP53	RPL17	-0.0313882	0.0556933	0.286517
ZKSCAN1	RPL17	0.0320538	0.0548252	0.27939
NFKB1	RPL17	0.0571724	0.0546912	0.147927
ZNF791	RPL17	-0.0241209	0.0549264	0.330277
STAT5B	MACROH2A2	-0.077399	0.0522238	0.0691616
TNFAIP3	MACROH2A2	-0.0913806	0.0533589	0.0433964
MYB	MACROH2A2	-0.0924575	0.05232	0.038601
YY1	MACROH2A2	0.174722	0.0517267	0.000365363
STAT5A	MACROH2A2	0.0200268	0.0517006	0.349245
HIVEP2	MACROH2A2	-0.0258942	0.0531581	0.313088
IRF2	MACROH2A2	-0.0641182	0.0521046	0.109242
RELA	MACROH2A2	0.0851364	0.0519883	0.050752
FOXP1	MACROH2A2	-0.00306935	0.0517273	0.476342
IL2RA	MACROH2A2	-0.0884857	0.0536229	0.0494563
JAK3	MACROH2A2	-0.0221319	0.0516365	0.334103
IRF1	MACROH2A2	-0.0974456	0.0530849	0.0332043
MED12	MACROH2A2	-0.180644	0.0523366	0.000278656
KMT2A	MACROH2A2	0.0135044	0.0515679	0.396709
MBD2	MACROH2A2	-0.0994557	0.0521551	0.0282654
ATXN7L3	MACROH2A2	-0.15068	0.0514527	0.00170292
ETS1	MACROH2A2	0.171753	0.052159	0.00049586
IRF4	MACROH2A2	0.00163926	0.0520637	0.487441
CBFB	MACROH2A2	0.147002	0.0571078	0.00502476
KLF2	MACROH2A2	0.038479	0.0532675	0.235033
GATA3	MACROH2A2	0.000220863	0.0520053	0.498306
ZNF217	MACROH2A2	0.0295488	0.052246	0.285843
PTEN	MACROH2A2	-0.132013	0.052095	0.00563712
FOXK1	MACROH2A2	-0.0864251	0.0527983	0.0508265
AIRE	MACROH2A2	0.00635646	0.051564	0.450945
ARID5A	MACROH2A2	0.0122131	0.0515232	0.406313
IRF3	MACROH2A2	-0.131611	0.0513605	0.00519629
ZNF319	MACROH2A2	0.0185052	0.0512252	0.358956
TBX21	MACROH2A2	-0.0340727	0.0513742	0.253593
YBX1	MACROH2A2	-0.0518045	0.0556037	0.175753
NFAT5	MACROH2A2	-0.0327429	0.0517361	0.263405
HIVEP3	MACROH2A2	0.0127304	0.051865	0.403053
MYSM1	MACROH2A2	-0.0290706	0.0511524	0.284911
EPAS1	MACROH2A2	-0.0225353	0.0518072	0.331787
TET2	MACROH2A2	-0.0257191	0.0511113	0.307412
CLOCK	MACROH2A2	0.029383	0.0509502	0.282071
BCL11B	MACROH2A2	0.0022321	0.0508807	0.482504
DR1	MACROH2A2	-0.0995674	0.0517243	0.027117
IRF9	MACROH2A2	0.0308141	0.0510529	0.273064
ZNF575	MACROH2A2	0.0724143	0.0509657	0.0776812
IKZF1	MACROH2A2	0.0424119	0.0510309	0.202957
ZFP3	MACROH2A2	0.0392869	0.0510095	0.220594
REL	MACROH2A2	-0.035063	0.050971	0.245758
ATMIN	MACROH2A2	-0.0758374	0.0509649	0.0683712
STAT3	MACROH2A2	-0.0147779	0.0515609	0.387206
ZNF708	MACROH2A2	-0.0706776	0.0516328	0.0855231
RORC	MACROH2A2	-0.0081508	0.0510889	0.436621
ELK4	MACROH2A2	0.112136	0.051024	0.0139846
ZBTB24	MACROH2A2	0.0440269	0.0508876	0.19347
SON	MACROH2A2	0.0457738	0.0505936	0.182803
NFE2L2	MACROH2A2	-0.0257819	0.0508795	0.306174
BPTF	MACROH2A2	0.125365	0.0508252	0.00682023
IRF7	MACROH2A2	-0.109981	0.0510834	0.0156606
EGR3	MACROH2A2	0.0305534	0.0510601	0.274793
GFI1	MACROH2A2	0.0590082	0.051868	0.127631
TTF1	MACROH2A2	-0.0199742	0.0514098	0.348812
TCF3	MACROH2A2	-0.0352672	0.0510087	0.244658
YBX3	MACROH2A2	0.0225374	0.0527316	0.334545
ZNF341	MACROH2A2	-0.0102517	0.0513343	0.420856
SETDB1	MACROH2A2	0.128527	0.0508889	0.00577432
FOXP3	MACROH2A2	-0.0319509	0.0520709	0.269738
ZNF655	MACROH2A2	0.00768107	0.0510969	0.440255
RFX5	MACROH2A2	-0.0123998	0.0508024	0.403585
ZBTB14	MACROH2A2	-0.0824021	0.0508379	0.0525218
RELB	MACROH2A2	0.0341747	0.0516092	0.253927
AKAP8	MACROH2A2	-0.0417753	0.0511998	0.207271
SP110	MACROH2A2	0.00723943	0.0509691	0.443526
POU2F1	MACROH2A2	-0.0292062	0.0506637	0.282148
NFKB2	MACROH2A2	0.0106201	0.0537649	0.421707
ZNF331	MACROH2A2	0.0439086	0.0509	0.194166
BACH2	MACROH2A2	-0.026147	0.0522108	0.308258
LCOR	MACROH2A2	-0.0258457	0.0512652	0.307075
IRF8	MACROH2A2	-0.0191721	0.0511886	0.354002
SREBF1	MACROH2A2	-0.0839156	0.0513938	0.0512561
RBCK1	MACROH2A2	-0.0514302	0.0515017	0.158991
KLF9	MACROH2A2	-0.018255	0.0510489	0.360322
STAT2	MACROH2A2	0.0765306	0.0512009	0.0674946
NFE2L3	MACROH2A2	-0.0871929	0.0515199	0.0452837
STAT1	MACROH2A2	-0.0636903	0.05181	0.109479
ZNF329	MACROH2A2	-0.0481043	0.0510349	0.172949
TP53	MACROH2A2	0.0225456	0.0517864	0.331652
ZKSCAN1	MACROH2A2	-0.0066344	0.0509778	0.448227
NFKB1	MACROH2A2	-0.00384636	0.0508474	0.469851
ZNF791	MACROH2A2	0.0150785	0.0510709	0.383903
STAT5B	CDV3	0.093598	0.0461597	0.0212955
TNFAIP3	CDV3	0.0938149	0.0472141	0.0234606
MYB	CDV3	-0.113037	0.046252	0.00726416
YY1	CDV3	-0.0654126	0.04571	0.0762101
STAT5A	CDV3	-0.00118343	0.0456924	0.489669
HIVEP2	CDV3	0.100162	0.0469873	0.0165169
IRF2	CDV3	0.0221019	0.0460515	0.315635
RELA	CDV3	0.0300567	0.0459387	0.256466
FOXP1	CDV3	0.0241024	0.0457053	0.298978
IL2RA	CDV3	0.0372061	0.0474267	0.216374
JAK3	CDV3	-0.153723	0.0456316	0.000377517
IRF1	CDV3	0.0773842	0.0469333	0.0495932
MED12	CDV3	0.317893	0.0462663	3.1887e-12
KMT2A	CDV3	0.121341	0.0455621	0.00387012
MBD2	CDV3	0.0859512	0.0461021	0.0311352
ATXN7L3	CDV3	-0.0876221	0.0454594	0.02696
ETS1	CDV3	-0.0308641	0.0461056	0.251613
IRF4	CDV3	0.168488	0.0460217	0.000125585
CBFB	CDV3	-0.235352	0.0506254	1.66867e-06
KLF2	CDV3	0.0578394	0.047106	0.109751
GATA3	CDV3	-0.0165878	0.0459634	0.359091
ZNF217	CDV3	-0.0180655	0.0461807	0.347828
PTEN	CDV3	0.0241546	0.0460332	0.299888
FOXK1	CDV3	-0.00695894	0.0466854	0.440753
AIRE	CDV3	-0.0810062	0.0455643	0.0377147
ARID5A	CDV3	-0.00773265	0.0455363	0.432579
IRF3	CDV3	-0.0738137	0.0453757	0.0518977
ZNF319	CDV3	0.00615696	0.0452569	0.445893
TBX21	CDV3	-0.0135639	0.0453922	0.382541
YBX1	CDV3	0.176546	0.0491553	0.000164332
NFAT5	CDV3	-0.00663835	0.0457103	0.442266
HIVEP3	CDV3	-0.0363862	0.0458346	0.213639
MYSM1	CDV3	0.0171513	0.0451893	0.352142
EPAS1	CDV3	0.00151143	0.0457849	0.486833
TET2	CDV3	0.024482	0.0451526	0.293838
CLOCK	CDV3	-0.000192374	0.0450071	0.498295
BCL11B	CDV3	0.0460258	0.0449437	0.1529
DR1	CDV3	-0.175564	0.0457109	6.13277e-05
IRF9	CDV3	-0.0529002	0.0451012	0.120414
ZNF575	CDV3	-0.0479246	0.0450226	0.143561
IKZF1	CDV3	0.0555998	0.0450797	0.10872
ZFP3	CDV3	0.020585	0.045065	0.323913
REL	CDV3	0.0667322	0.0450224	0.0691435
ATMIN	CDV3	0.112534	0.0450213	0.00621718
STAT3	CDV3	-0.0433906	0.0455615	0.170459
ZNF708	CDV3	0.0286888	0.0456195	0.264717
RORC	CDV3	0.0316854	0.0451296	0.241309
ELK4	CDV3	0.0105168	0.0450689	0.407745
ZBTB24	CDV3	0.0214413	0.0449497	0.316679
SON	CDV3	0.00616076	0.0446853	0.445172
NFE2L2	CDV3	-0.00800398	0.0449442	0.429327
BPTF	CDV3	0.124754	0.0448923	0.00272663
IRF7	CDV3	0.0222353	0.0451285	0.311109
EGR3	CDV3	0.0332636	0.0451057	0.230422
GFI1	CDV3	0.00575893	0.0458369	0.450009
TTF1	CDV3	0.0330667	0.0454237	0.233319
TCF3	CDV3	0.00474255	0.045063	0.458092
YBX3	CDV3	0.0525477	0.0466075	0.129776
ZNF341	CDV3	-0.005529	0.045355	0.451487
SETDB1	CDV3	0.0414616	0.0449499	0.178161
FOXP3	CDV3	0.033496	0.0460057	0.233281
ZNF655	CDV3	-0.0001474	0.0451407	0.498697
RFX5	CDV3	0.0239559	0.0448763	0.296733
ZBTB14	CDV3	0.0355491	0.044904	0.214277
RELB	CDV3	-0.121384	0.0456083	0.00389039
AKAP8	CDV3	-0.11281	0.0452356	0.00631858
SP110	CDV3	-0.0356494	0.0450258	0.214252
POU2F1	CDV3	-0.0157127	0.044748	0.362743
NFKB2	CDV3	0.0932893	0.0475278	0.0248326
ZNF331	CDV3	0.0137859	0.0449659	0.37958
BACH2	CDV3	0.0545168	0.0461345	0.118664
LCOR	CDV3	-0.0239961	0.0452918	0.298121
IRF8	CDV3	-0.0503023	0.0452265	0.13302
SREBF1	CDV3	-0.0786338	0.0454037	0.0416473
RBCK1	CDV3	-0.0630421	0.0455115	0.0829969
KLF9	CDV3	0.0114354	0.045088	0.399893
STAT2	CDV3	0.00852616	0.0452348	0.425248
NFE2L3	CDV3	-0.024657	0.0455157	0.294004
STAT1	CDV3	0.0890498	0.0457829	0.0258847
ZNF329	CDV3	-0.0994908	0.0450874	0.0136703
TP53	CDV3	-0.0660191	0.0457511	0.0745092
ZKSCAN1	CDV3	-0.0974549	0.0450351	0.0152331
NFKB1	CDV3	-0.0294112	0.0449124	0.25628
ZNF791	CDV3	-0.028557	0.0451159	0.263377
STAT5B	RETREG3	-0.0116045	0.0581593	0.420924
TNFAIP3	RETREG3	0.0160647	0.0593552	0.393329
MYB	RETREG3	0.00694427	0.0582563	0.452558
YY1	RETREG3	-0.0549114	0.0576199	0.170297
STAT5A	RETREG3	0.0256449	0.0575837	0.328033
HIVEP2	RETREG3	-0.0471328	0.0591974	0.212958
IRF2	RETREG3	0.00677769	0.0580305	0.453511
RELA	RETREG3	0.00800969	0.0579145	0.445001
FOXP1	RETREG3	-0.0120091	0.0576274	0.417461
IL2RA	RETREG3	0.0391769	0.0596768	0.255756
JAK3	RETREG3	0.0813493	0.0575177	0.0786317
IRF1	RETREG3	0.0207819	0.0591017	0.362558
MED12	RETREG3	0.057642	0.0582755	0.1613
KMT2A	RETREG3	-0.0119014	0.0574527	0.417946
MBD2	RETREG3	-0.105549	0.0580788	0.034582
ATXN7L3	RETREG3	0.0396442	0.0573255	0.244606
ETS1	RETREG3	0.0526832	0.0580828	0.182194
IRF4	RETREG3	-0.0886239	0.0579759	0.0631778
CBFB	RETREG3	-0.154887	0.0633987	0.0072816
KLF2	RETREG3	0.0286779	0.0592886	0.3143
GATA3	RETREG3	-0.0352028	0.0579206	0.271668
ZNF217	RETREG3	0.053352	0.0581825	0.179577
PTEN	RETREG3	0.0451803	0.0580329	0.218129
FOXK1	RETREG3	0.00409083	0.0587755	0.472256
AIRE	RETREG3	-0.0760008	0.0574411	0.0928997
ARID5A	RETREG3	-0.0427017	0.0573853	0.228401
IRF3	RETREG3	-0.0598353	0.0572265	0.147876
ZNF319	RETREG3	-0.112201	0.0570747	0.0246572
TBX21	RETREG3	-0.00998027	0.0572357	0.430787
YBX1	RETREG3	-0.0241927	0.061911	0.347985
NFAT5	RETREG3	-0.0384056	0.0576411	0.252613
HIVEP3	RETREG3	-0.0612531	0.0577707	0.144509
MYSM1	RETREG3	0.0701474	0.056998	0.109218
EPAS1	RETREG3	0.024493	0.0577045	0.335617
TET2	RETREG3	-0.0438047	0.0569525	0.220904
CLOCK	RETREG3	-0.0431696	0.0567773	0.223528
BCL11B	RETREG3	0.0645557	0.0567026	0.127457
DR1	RETREG3	-0.0286393	0.0576133	0.309561
IRF9	RETREG3	0.0769412	0.0568873	0.0881045
ZNF575	RETREG3	0.0641369	0.0567924	0.129381
IKZF1	RETREG3	0.00744834	0.0568655	0.447895
ZFP3	RETREG3	-0.0506456	0.0568361	0.186443
REL	RETREG3	-0.0313499	0.0568047	0.290512
ATMIN	RETREG3	0.0343124	0.0567923	0.272864
STAT3	RETREG3	0.0417889	0.0574379	0.233445
ZNF708	RETREG3	0.141749	0.0575253	0.0068677
RORC	RETREG3	0.0114527	0.0569319	0.420285
ELK4	RETREG3	-0.0418095	0.0568641	0.231093
ZBTB24	RETREG3	-0.0810896	0.0567105	0.0763748
SON	RETREG3	0.101556	0.0563893	0.0358524
NFE2L2	RETREG3	0.0355283	0.0566994	0.265458
BPTF	RETREG3	-0.00557284	0.0566438	0.460814
IRF7	RETREG3	-0.016283	0.0569207	0.387414
EGR3	RETREG3	0.00958905	0.0568978	0.433083
GFI1	RETREG3	-0.0234408	0.0577744	0.342471
TTF1	RETREG3	-0.0309004	0.0572755	0.294769
TCF3	RETREG3	-0.000755821	0.056837	0.494695
YBX3	RETREG3	-0.0106587	0.0587261	0.427988
ZNF341	RETREG3	-0.0680443	0.0571938	0.117079
SETDB1	RETREG3	-0.0586814	0.0567131	0.150403
FOXP3	RETREG3	-0.0298531	0.0580141	0.303422
ZNF655	RETREG3	-0.0608409	0.0569356	0.142627
RFX5	RETREG3	0.0192218	0.0566132	0.367106
ZBTB14	RETREG3	-0.0884175	0.0566575	0.0593135
RELB	RETREG3	-0.0185908	0.0574861	0.373198
AKAP8	RETREG3	0.110371	0.057045	0.0265071
SP110	RETREG3	0.0596893	0.0567958	0.146642
POU2F1	RETREG3	-0.0595386	0.0564663	0.145848
NFKB2	RETREG3	-0.0475015	0.0598667	0.213757
ZNF331	RETREG3	-0.027664	0.0567174	0.312863
BACH2	RETREG3	-0.110367	0.0581632	0.0288786
LCOR	RETREG3	-0.050696	0.0571197	0.187394
IRF8	RETREG3	0.026346	0.0570313	0.322056
SREBF1	RETREG3	0.0451586	0.0572654	0.215177
RBCK1	RETREG3	-0.0112165	0.057369	0.422495
KLF9	RETREG3	-0.03732	0.0568956	0.255932
STAT2	RETREG3	-0.0262783	0.0570483	0.322531
NFE2L3	RETREG3	0.0257264	0.057405	0.32702
STAT1	RETREG3	-0.10184	0.0577131	0.0388162
ZNF329	RETREG3	-0.0105629	0.0568646	0.426318
TP53	RETREG3	0.0351836	0.057702	0.271015
ZKSCAN1	RETREG3	-0.00455357	0.0568035	0.468054
NFKB1	RETREG3	0.102979	0.056668	0.0345911
ZNF791	RETREG3	-0.0103586	0.0569089	0.427784
STAT5B	URB2	-0.0140653	0.0552401	0.399508
TNFAIP3	URB2	-0.0880829	0.0564084	0.0592004
MYB	URB2	0.0421887	0.0553371	0.222912
YY1	URB2	0.0543004	0.054721	0.160522
STAT5A	URB2	-0.00619302	0.05469	0.454921
HIVEP2	URB2	-0.0584525	0.0562272	0.149268
IRF2	URB2	-0.0239981	0.0551159	0.331632
RELA	URB2	-0.0127258	0.0549993	0.408509
FOXP1	URB2	-0.0106604	0.0547249	0.422775
IL2RA	URB2	0.0111828	0.0567007	0.421826
JAK3	URB2	-0.0332205	0.0546247	0.271541
IRF1	URB2	0.0120539	0.0561431	0.415
MED12	URB2	0.242258	0.0553549	6.03121e-06
KMT2A	URB2	0.0662744	0.0545576	0.112229
MBD2	URB2	0.0698922	0.0551655	0.102586
ATXN7L3	URB2	-0.0274173	0.0544363	0.307251
ETS1	URB2	0.0299378	0.0551695	0.293685
IRF4	URB2	0.0441251	0.0550684	0.211485
CBFB	URB2	0.112863	0.0603115	0.0306493
KLF2	URB2	0.0234507	0.0563285	0.338588
GATA3	URB2	0.0734788	0.0550111	0.0908224
ZNF217	URB2	0.0259868	0.0552628	0.319092
PTEN	URB2	-0.0190485	0.0551119	0.364809
FOXK1	URB2	-0.0264215	0.0558365	0.318037
AIRE	URB2	-0.0712153	0.05455	0.0958606
ARID5A	URB2	-0.00989664	0.0545019	0.427955
IRF3	URB2	0.0589844	0.0543404	0.138859
ZNF319	URB2	-0.0503075	0.0541968	0.176642
TBX21	URB2	-0.0475085	0.0543521	0.191035
YBX1	URB2	-0.016157	0.0588095	0.39176
NFAT5	URB2	0.103666	0.054736	0.0291178
HIVEP3	URB2	0.0812028	0.0548658	0.069433
MYSM1	URB2	-0.0846063	0.0541219	0.0589963
EPAS1	URB2	0.0763823	0.0548037	0.0816974
TET2	URB2	0.121472	0.0540785	0.0123452
CLOCK	URB2	-0.0859619	0.0539101	0.0554073
BCL11B	URB2	0.0843389	0.0538379	0.0586119
DR1	URB2	0.0348915	0.0547166	0.261842
IRF9	URB2	-0.0453706	0.0540167	0.200472
ZNF575	URB2	-0.102776	0.0539255	0.0283322
IKZF1	URB2	0.0749198	0.0539946	0.0826382
ZFP3	URB2	0.000724606	0.0539694	0.494644
REL	URB2	0.0608895	0.0539342	0.129457
ATMIN	URB2	-0.00703353	0.053925	0.448112
STAT3	URB2	0.0296827	0.0545469	0.293163
ZNF708	URB2	-0.0284493	0.0546264	0.301254
RORC	URB2	-0.0918892	0.0540569	0.0445786
ELK4	URB2	-0.016016	0.0539904	0.383369
ZBTB24	URB2	-0.0113914	0.0538453	0.416226
SON	URB2	0.0053813	0.0535372	0.459968
NFE2L2	URB2	0.0844392	0.0538357	0.0583868
BPTF	URB2	0.0746881	0.0537806	0.0824535
IRF7	URB2	0.0102108	0.0540486	0.425078
EGR3	URB2	0.00190524	0.0540254	0.485934
GFI1	URB2	-0.0694336	0.054869	0.102857
TTF1	URB2	0.107458	0.0543898	0.0240941
TCF3	URB2	-0.00787037	0.0539694	0.442028
YBX3	URB2	-0.107404	0.0557779	0.0270787
ZNF341	URB2	0.00127608	0.0543111	0.490627
SETDB1	URB2	-0.0462244	0.0538472	0.195326
FOXP3	URB2	-0.0766058	0.0550903	0.0821808
ZNF655	URB2	0.0285999	0.0540629	0.298399
RFX5	URB2	-0.0125801	0.053754	0.407481
ZBTB14	URB2	0.0630835	0.0537938	0.12046
RELB	URB2	-0.138086	0.0545953	0.00571503
AKAP8	URB2	-0.0739249	0.0541693	0.0861735
SP110	URB2	0.0712032	0.0539289	0.0933647
POU2F1	URB2	-0.0446629	0.0536109	0.202396
NFKB2	URB2	0.0164273	0.0568661	0.386338
ZNF331	URB2	0.0061188	0.0538551	0.454771
BACH2	URB2	-0.0440153	0.0552351	0.212763
LCOR	URB2	0.028352	0.0542393	0.300585
IRF8	URB2	-0.0439623	0.0541568	0.208465
SREBF1	URB2	0.0740998	0.0543765	0.086486
RBCK1	URB2	0.0151664	0.0544828	0.390364
KLF9	URB2	0.00507618	0.0540185	0.462566
STAT2	URB2	-0.0136214	0.0541714	0.400733
NFE2L3	URB2	0.0425484	0.0545095	0.217528
STAT1	URB2	-0.0944808	0.0548094	0.0423714
ZNF329	URB2	-0.0638741	0.0539964	0.118418
TP53	URB2	-0.120275	0.0547915	0.014077
ZKSCAN1	URB2	-0.00937515	0.0539371	0.431005
NFKB1	URB2	-0.0314165	0.0538038	0.279641
ZNF791	URB2	-0.0626736	0.0540364	0.123057
STAT5B	ENSG00000269578	0.0305188	0.05736	0.297343
TNFAIP3	ENSG00000269578	-0.0147339	0.0585488	0.400655
MYB	ENSG00000269578	-0.0219132	0.0574571	0.351459
YY1	ENSG00000269578	-0.0677195	0.0568261	0.11669
STAT5A	ENSG00000269578	-0.0791069	0.0567913	0.0818189
HIVEP2	ENSG00000269578	-0.0274689	0.0583841	0.319004
IRF2	ENSG00000269578	0.0287582	0.0572324	0.307665
RELA	ENSG00000269578	-0.0370483	0.0571162	0.258283
FOXP1	ENSG00000269578	-0.0292994	0.0568325	0.303088
IL2RA	ENSG00000269578	-0.0839919	0.0588622	0.0768007
JAK3	ENSG00000269578	0.0471237	0.0567255	0.203062
IRF1	ENSG00000269578	-0.047913	0.0582917	0.205552
MED12	ENSG00000269578	-0.0491053	0.0574759	0.196452
KMT2A	ENSG00000269578	0.0252916	0.0566599	0.327663
MBD2	ENSG00000269578	-0.000274618	0.0572811	0.498087
ATXN7L3	ENSG00000269578	-0.0177768	0.0565342	0.376593
ETS1	ENSG00000269578	-0.0379822	0.0572851	0.253653
IRF4	ENSG00000269578	0.0536921	0.0571799	0.173865
CBFB	ENSG00000269578	-0.0788274	0.0625547	0.10381
KLF2	ENSG00000269578	-0.0709888	0.0584784	0.112387
GATA3	ENSG00000269578	-0.0740548	0.0571239	0.0974206
ZNF217	ENSG00000269578	-0.0314945	0.057383	0.291555
PTEN	ENSG00000269578	-0.00834187	0.057233	0.442058
FOXK1	ENSG00000269578	-0.102443	0.0579709	0.0386023
AIRE	ENSG00000269578	0.0097265	0.0566494	0.431838
ARID5A	ENSG00000269578	0.0627862	0.0565957	0.133633
IRF3	ENSG00000269578	-0.0198285	0.056436	0.362665
ZNF319	ENSG00000269578	-0.00860271	0.0562865	0.439263
TBX21	ENSG00000269578	-0.0528732	0.056446	0.174455
YBX1	ENSG00000269578	-0.0140838	0.0610619	0.408794
NFAT5	ENSG00000269578	-0.0393252	0.0568455	0.244534
HIVEP3	ENSG00000269578	0.0477388	0.0569753	0.201047
MYSM1	ENSG00000269578	0.0456239	0.0562103	0.208492
EPAS1	ENSG00000269578	-0.200741	0.0569101	0.000209886
TET2	ENSG00000269578	-0.00381245	0.0561654	0.472941
CLOCK	ENSG00000269578	-0.0266389	0.055992	0.317122
BCL11B	ENSG00000269578	0.00308074	0.0559179	0.478032
DR1	ENSG00000269578	0.092026	0.0568201	0.0526588
IRF9	ENSG00000269578	0.139362	0.0561011	0.00649368
ZNF575	ENSG00000269578	-0.0539739	0.0560071	0.167599
IKZF1	ENSG00000269578	-0.0113689	0.0560791	0.419673
ZFP3	ENSG00000269578	-0.0373285	0.056051	0.252714
REL	ENSG00000269578	-0.0611689	0.0560185	0.137429
ATMIN	ENSG00000269578	-0.0880297	0.0560069	0.0580025
STAT3	ENSG00000269578	-0.114008	0.0566462	0.0220767
ZNF708	ENSG00000269578	-0.0395949	0.0567314	0.242609
RORC	ENSG00000269578	-0.108818	0.0561444	0.0263003
ELK4	ENSG00000269578	-0.0345835	0.056077	0.268711
ZBTB24	ENSG00000269578	0.0156184	0.0559257	0.390019
SON	ENSG00000269578	0.00443955	0.0556081	0.468184
NFE2L2	ENSG00000269578	-0.0423068	0.0559151	0.224637
BPTF	ENSG00000269578	0.028819	0.0558595	0.302955
IRF7	ENSG00000269578	-0.0534299	0.0561341	0.170592
EGR3	ENSG00000269578	-0.0151752	0.056111	0.393407
GFI1	ENSG00000269578	-0.0162605	0.0569788	0.387677
TTF1	ENSG00000269578	-0.0293378	0.0564852	0.301745
TCF3	ENSG00000269578	-0.00257429	0.0560516	0.481684
YBX3	ENSG00000269578	-0.104353	0.0579189	0.035796
ZNF341	ENSG00000269578	0.0421851	0.0564043	0.227258
SETDB1	ENSG00000269578	0.127171	0.0559281	0.0114879
FOXP3	ENSG00000269578	-0.00679109	0.0572134	0.452757
ZNF655	ENSG00000269578	-0.127396	0.0561488	0.0116373
RFX5	ENSG00000269578	-0.00341837	0.05583	0.475589
ZBTB14	ENSG00000269578	-0.00939248	0.0558731	0.433251
RELB	ENSG00000269578	0.0218942	0.0566945	0.349682
AKAP8	ENSG00000269578	-0.0158654	0.0562574	0.388967
SP110	ENSG00000269578	-0.0448541	0.0560106	0.21162
POU2F1	ENSG00000269578	0.00980405	0.0556841	0.430121
NFKB2	ENSG00000269578	-0.0205824	0.0590452	0.363699
ZNF331	ENSG00000269578	0.0253235	0.0559335	0.325367
BACH2	ENSG00000269578	0.0419588	0.0573614	0.232242
LCOR	ENSG00000269578	-0.0177168	0.0563308	0.376565
IRF8	ENSG00000269578	-0.0235457	0.056244	0.337742
SREBF1	ENSG00000269578	-0.0271557	0.0564742	0.315311
RBCK1	ENSG00000269578	-0.0169432	0.0565786	0.382293
KLF9	ENSG00000269578	0.0445103	0.0561075	0.2138
STAT2	ENSG00000269578	0.0407118	0.0562604	0.234646
NFE2L3	ENSG00000269578	0.0277212	0.056612	0.312184
STAT1	ENSG00000269578	-0.186167	0.056918	0.00053623
ZNF329	ENSG00000269578	-0.0730739	0.056079	0.0962783
TP53	ENSG00000269578	0.0632582	0.0569049	0.133145
ZKSCAN1	ENSG00000269578	0.0606627	0.0560184	0.139425
NFKB1	ENSG00000269578	-0.11144	0.0558835	0.0230679
ZNF791	ENSG00000269578	-0.0231449	0.0561222	0.340023
STAT5B	RBMX	-0.0221782	0.0556565	0.345137
TNFAIP3	RBMX	0.135726	0.056829	0.00846291
MYB	RBMX	0.0299804	0.0557535	0.295381
YY1	RBMX	0.0234383	0.0551345	0.335378
STAT5A	RBMX	0.00860708	0.0551027	0.437937
HIVEP2	RBMX	-0.0808338	0.0566509	0.0768079
IRF2	RBMX	-0.0269272	0.0555316	0.313874
RELA	RBMX	0.0305601	0.055415	0.290653
FOXP1	RBMX	0.0371162	0.0551388	0.250429
IL2RA	RBMX	0.0621417	0.0571254	0.138339
JAK3	RBMX	0.0406617	0.0550373	0.230014
IRF1	RBMX	0.0620234	0.0565652	0.136431
MED12	RBMX	0.0916029	0.0557716	0.0502467
KMT2A	RBMX	0.0354114	0.0549705	0.259726
MBD2	RBMX	0.0500142	0.0555811	0.184102
ATXN7L3	RBMX	0.066147	0.0548483	0.113909
ETS1	RBMX	-0.0226282	0.0555851	0.34197
IRF4	RBMX	0.139393	0.0554831	0.00599648
CBFB	RBMX	0.0713719	0.0607527	0.120039
KLF2	RBMX	-0.037225	0.0567509	0.255933
GATA3	RBMX	0.0360518	0.0554261	0.257702
ZNF217	RBMX	-0.00314545	0.0556793	0.477475
PTEN	RBMX	0.000620236	0.0555285	0.495544
FOXK1	RBMX	0.021536	0.0562558	0.350926
AIRE	RBMX	0.0242746	0.0549624	0.329368
ARID5A	RBMX	-0.0623486	0.0549131	0.128103
IRF3	RBMX	0.0215918	0.054752	0.346659
ZNF319	RBMX	-0.0321657	0.0546072	0.277918
TBX21	RBMX	0.0566707	0.0547633	0.150374
YBX1	RBMX	0.22752	0.059252	6.15481e-05
NFAT5	RBMX	0.0244285	0.0551503	0.328903
HIVEP3	RBMX	-0.0164574	0.0552801	0.382962
MYSM1	RBMX	-0.0927745	0.054532	0.0444447
EPAS1	RBMX	0.00627187	0.0552174	0.454783
TET2	RBMX	-0.0842944	0.0544883	0.0609296
CLOCK	RBMX	0.0309952	0.0543189	0.28413
BCL11B	RBMX	-0.0308032	0.0542463	0.285072
DR1	RBMX	0.138395	0.0551297	0.00603063
IRF9	RBMX	-0.0223818	0.054426	0.340451
ZNF575	RBMX	-0.0986175	0.0543342	0.0347608
IKZF1	RBMX	0.0314125	0.054404	0.281837
ZFP3	RBMX	0.00791663	0.0543782	0.442125
REL	RBMX	0.0383561	0.0543434	0.240153
ATMIN	RBMX	0.0578504	0.0543338	0.143501
STAT3	RBMX	-0.0323967	0.0549592	0.277774
ZNF708	RBMX	-0.055318	0.0550398	0.157435
RORC	RBMX	-0.0102997	0.0544668	0.425007
ELK4	RBMX	-0.00268749	0.0544001	0.480299
ZBTB24	RBMX	0.0243419	0.0542538	0.326836
SON	RBMX	-0.0653873	0.0539439	0.11273
NFE2L2	RBMX	0.0534407	0.0542441	0.162266
BPTF	RBMX	0.100865	0.0541888	0.0313466
IRF7	RBMX	0.012907	0.0544582	0.406326
EGR3	RBMX	0.132505	0.054435	0.00746273
GFI1	RBMX	0.0365716	0.0552834	0.254137
TTF1	RBMX	0.0415726	0.0548013	0.224044
TCF3	RBMX	-0.0305999	0.0543783	0.286812
YBX3	RBMX	0.0335932	0.0561984	0.275
ZNF341	RBMX	-0.00797887	0.0547221	0.442037
SETDB1	RBMX	-0.0426633	0.0542558	0.215835
FOXP3	RBMX	-0.132017	0.0555072	0.00869442
ZNF655	RBMX	0.03926	0.0544725	0.235538
RFX5	RBMX	-0.0173334	0.0541616	0.374472
ZBTB14	RBMX	0.00179674	0.0542021	0.486778
RELB	RBMX	0.0356427	0.0550076	0.258506
AKAP8	RBMX	-0.0152111	0.0545793	0.390239
SP110	RBMX	-0.0174028	0.0543377	0.374381
POU2F1	RBMX	-0.0122312	0.054018	0.410434
NFKB2	RBMX	-0.0781583	0.0572941	0.0862588
ZNF331	RBMX	0.0719532	0.0542632	0.0924193
BACH2	RBMX	0.0969131	0.0556527	0.0408075
LCOR	RBMX	-0.0920349	0.05465	0.0460833
IRF8	RBMX	0.0820797	0.0545667	0.0662638
SREBF1	RBMX	0.0523107	0.0547885	0.169845
RBCK1	RBMX	0.0497261	0.0548944	0.182508
KLF9	RBMX	-0.0417084	0.0544287	0.22175
STAT2	RBMX	0.000898131	0.0545816	0.493436
NFE2L3	RBMX	-0.0766341	0.0549224	0.0814604
STAT1	RBMX	-0.0563642	0.0552235	0.153709
ZNF329	RBMX	0.138709	0.0544053	0.00539307
TP53	RBMX	0.0429908	0.0552066	0.21807
ZKSCAN1	RBMX	0.0155932	0.0543459	0.387085
NFKB1	RBMX	0.0798369	0.0542122	0.0704195
ZNF791	RBMX	0.0531718	0.054446	0.164384
STAT5B	PLXNB2	0.0989029	0.0497656	0.0234404
TNFAIP3	PLXNB2	0.0826494	0.0508702	0.0521122
MYB	PLXNB2	-0.0541544	0.0498605	0.138713
YY1	PLXNB2	-0.0961867	0.0492873	0.0254956
STAT5A	PLXNB2	0.0971572	0.0492648	0.0242967
HIVEP2	PLXNB2	0.00687705	0.0506568	0.446006
IRF2	PLXNB2	-0.0314488	0.0496507	0.263236
RELA	PLXNB2	0.0200156	0.0495354	0.343082
FOXP1	PLXNB2	0.00138898	0.0492855	0.488758
IL2RA	PLXNB2	0.0530845	0.0511125	0.149499
JAK3	PLXNB2	0.0819883	0.0492019	0.0478204
IRF1	PLXNB2	-0.0608847	0.0505918	0.114401
MED12	PLXNB2	0.0599872	0.0498762	0.114542
KMT2A	PLXNB2	0.0401977	0.0491326	0.206637
MBD2	PLXNB2	-0.195575	0.0497015	4.15993e-05
ATXN7L3	PLXNB2	-0.122143	0.0490224	0.00635878
ETS1	PLXNB2	-0.0842653	0.0497053	0.0450094
IRF4	PLXNB2	0.0151726	0.0496146	0.379875
CBFB	PLXNB2	0.155192	0.0544865	0.00219793
KLF2	PLXNB2	-0.0211571	0.050771	0.338443
GATA3	PLXNB2	0.115612	0.049556	0.00982501
ZNF217	PLXNB2	0.136588	0.0497873	0.00304005
PTEN	PLXNB2	-0.00226494	0.0496372	0.481803
FOXK1	PLXNB2	0.0816378	0.0503211	0.0523653
AIRE	PLXNB2	0.0811179	0.0491314	0.0493651
ARID5A	PLXNB2	0.0295098	0.049096	0.273899
IRF3	PLXNB2	0.0406323	0.0489335	0.203168
ZNF319	PLXNB2	0.0544689	0.0488049	0.1322
TBX21	PLXNB2	-0.0364252	0.0489486	0.228392
YBX1	PLXNB2	-0.0630212	0.0529902	0.117161
NFAT5	PLXNB2	0.0836966	0.0492926	0.0447582
HIVEP3	PLXNB2	0.0322788	0.0494201	0.256829
MYSM1	PLXNB2	-0.0348334	0.0487341	0.237378
EPAS1	PLXNB2	-0.014629	0.0493656	0.383485
TET2	PLXNB2	0.107422	0.0486948	0.013691
CLOCK	PLXNB2	-0.0360988	0.0485398	0.228531
BCL11B	PLXNB2	-0.0892639	0.0484727	0.0327721
DR1	PLXNB2	0.0845897	0.0492863	0.0430543
IRF9	PLXNB2	-0.00709535	0.0486392	0.442009
ZNF575	PLXNB2	0.155419	0.0485554	0.000685092
IKZF1	PLXNB2	0.0630106	0.0486173	0.0974787
ZFP3	PLXNB2	0.0670039	0.0485988	0.0839915
REL	PLXNB2	0.0605497	0.0485583	0.106208
ATMIN	PLXNB2	-0.0122454	0.0485544	0.400443
STAT3	PLXNB2	0.0464318	0.0491284	0.172301
ZNF708	PLXNB2	0.0868334	0.0491944	0.038773
RORC	PLXNB2	-0.0375229	0.048672	0.220373
ELK4	PLXNB2	0.043302	0.0486086	0.18651
ZBTB24	PLXNB2	-0.0671276	0.0484793	0.0830774
SON	PLXNB2	0.0459545	0.0481971	0.170176
NFE2L2	PLXNB2	0.0118132	0.0484723	0.403728
BPTF	PLXNB2	0.0462985	0.0484188	0.169483
IRF7	PLXNB2	0.0270809	0.0486684	0.288956
EGR3	PLXNB2	-0.0228597	0.0486452	0.319204
GFI1	PLXNB2	0.0644402	0.0494228	0.0961412
TTF1	PLXNB2	-0.13506	0.0489825	0.00291396
TCF3	PLXNB2	0.0511465	0.0485974	0.146296
YBX3	PLXNB2	-0.0225362	0.0502491	0.3269
ZNF341	PLXNB2	-0.0139541	0.0489096	0.387705
SETDB1	PLXNB2	-0.0854462	0.0484801	0.0389923
FOXP3	PLXNB2	0.047226	0.0496115	0.17057
ZNF655	PLXNB2	0.0363551	0.0486814	0.227593
RFX5	PLXNB2	-0.0905325	0.0483989	0.0307039
ZBTB14	PLXNB2	0.0119632	0.0484311	0.402448
RELB	PLXNB2	-0.0161069	0.0491762	0.371632
AKAP8	PLXNB2	0.086762	0.0487812	0.0376531
SP110	PLXNB2	0.00630549	0.0485588	0.448341
POU2F1	PLXNB2	-0.0616043	0.0482642	0.100908
NFKB2	PLXNB2	-0.0461711	0.0512369	0.183759
ZNF331	PLXNB2	0.0436436	0.0484934	0.184063
BACH2	PLXNB2	0.0752149	0.0497471	0.0652739
LCOR	PLXNB2	-0.0123533	0.0488428	0.400165
IRF8	PLXNB2	0.0230276	0.0487709	0.318407
SREBF1	PLXNB2	-0.0363793	0.0489646	0.228749
RBCK1	PLXNB2	0.0381123	0.049073	0.218684
KLF9	PLXNB2	-0.112192	0.0486311	0.0105273
STAT2	PLXNB2	0.122988	0.0487815	0.00584771
NFE2L3	PLXNB2	0.0108727	0.049085	0.412349
STAT1	PLXNB2	0.0381686	0.0493664	0.219711
ZNF329	PLXNB2	0.061024	0.048623	0.104731
TP53	PLXNB2	0.292578	0.0493389	1.51499e-09
ZKSCAN1	PLXNB2	0.0452982	0.0485678	0.175493
NFKB1	PLXNB2	0.0371445	0.0484402	0.221597
ZNF791	PLXNB2	-0.00809057	0.0486558	0.433968
STAT5B	GOLGA3	-0.107863	0.0509889	0.0171967
TNFAIP3	GOLGA3	0.0831223	0.0521091	0.0553385
MYB	GOLGA3	-0.0798378	0.0510845	0.0590431
YY1	GOLGA3	-0.0374803	0.0505012	0.228993
STAT5A	GOLGA3	-0.000303382	0.0504769	0.497602
HIVEP2	GOLGA3	0.0210517	0.0519016	0.342515
IRF2	GOLGA3	0.0742543	0.0508718	0.0721953
RELA	GOLGA3	-0.0471878	0.050756	0.176264
FOXP1	GOLGA3	-0.00878915	0.0505005	0.430917
IL2RA	GOLGA3	0.0206508	0.052362	0.346648
JAK3	GOLGA3	-0.0431153	0.0504134	0.196211
IRF1	GOLGA3	-0.0721132	0.0518326	0.0820715
MED12	GOLGA3	0.1805	0.0511006	0.000206026
KMT2A	GOLGA3	-0.0201397	0.0503444	0.344564
MBD2	GOLGA3	-0.125468	0.0509226	0.00687175
ATXN7L3	GOLGA3	-0.0418068	0.0502317	0.202626
ETS1	GOLGA3	0.119885	0.0509264	0.00928404
IRF4	GOLGA3	-0.0299277	0.0508334	0.278018
CBFB	GOLGA3	0.120108	0.0557921	0.015668
KLF2	GOLGA3	-0.0901096	0.0520135	0.0415988
GATA3	GOLGA3	-0.0760618	0.0507748	0.0670639
ZNF217	GOLGA3	0.172473	0.0510109	0.000360986
PTEN	GOLGA3	-0.0654253	0.0508602	0.0991563
FOXK1	GOLGA3	0.118969	0.051554	0.0105089
AIRE	GOLGA3	0.152883	0.0503419	0.00119518
ARID5A	GOLGA3	0.050158	0.0503039	0.159358
IRF3	GOLGA3	0.0104343	0.0501411	0.417576
ZNF319	GOLGA3	-0.0282084	0.0500092	0.286356
TBX21	GOLGA3	-0.0213616	0.0501556	0.335088
YBX1	GOLGA3	0.00363982	0.0542909	0.473274
NFAT5	GOLGA3	0.0475307	0.0505085	0.173341
HIVEP3	GOLGA3	-0.0239736	0.0506367	0.317949
MYSM1	GOLGA3	0.0161566	0.0499374	0.373144
EPAS1	GOLGA3	0.049251	0.0505806	0.1651
TET2	GOLGA3	-0.0692726	0.0498972	0.0825218
CLOCK	GOLGA3	0.0293009	0.0497391	0.2779
BCL11B	GOLGA3	0.0355679	0.0496709	0.236973
DR1	GOLGA3	-0.0427035	0.0504995	0.198882
IRF9	GOLGA3	-0.0770594	0.0498402	0.0610366
ZNF575	GOLGA3	-0.0619029	0.0497547	0.10672
IKZF1	GOLGA3	-0.072569	0.0498182	0.0726029
ZFP3	GOLGA3	0.123979	0.0497983	0.00639408
REL	GOLGA3	-0.0146084	0.0497588	0.384538
ATMIN	GOLGA3	-0.11403	0.0497538	0.010956
STAT3	GOLGA3	-0.0252842	0.0503388	0.307735
ZNF708	GOLGA3	-0.0608891	0.0504078	0.113537
RORC	GOLGA3	-0.0929803	0.0498746	0.031141
ELK4	GOLGA3	-0.0107711	0.0498104	0.414399
ZBTB24	GOLGA3	0.0200758	0.0496776	0.343062
SON	GOLGA3	0.0816064	0.0493894	0.0492362
NFE2L2	GOLGA3	0.05504	0.04967	0.133906
BPTF	GOLGA3	0.0173288	0.0496161	0.363448
IRF7	GOLGA3	0.0256129	0.04987	0.303768
EGR3	GOLGA3	-0.0553159	0.0498468	0.13356
GFI1	GOLGA3	-0.0327257	0.0506395	0.259059
TTF1	GOLGA3	-0.0624969	0.0501903	0.106529
TCF3	GOLGA3	-0.0220155	0.0497972	0.329208
YBX3	GOLGA3	-0.0809901	0.0514845	0.0578483
ZNF341	GOLGA3	-0.0716063	0.0501161	0.0765299
SETDB1	GOLGA3	0.0242064	0.0496786	0.313037
FOXP3	GOLGA3	0.0172977	0.0508353	0.366827
ZNF655	GOLGA3	-0.112331	0.0498833	0.012165
RFX5	GOLGA3	0.0165084	0.0495948	0.369618
ZBTB14	GOLGA3	-0.203641	0.0496286	2.03643e-05
RELB	GOLGA3	-0.0315162	0.0503869	0.265827
AKAP8	GOLGA3	0.0102089	0.0499847	0.419083
SP110	GOLGA3	-0.0407099	0.0497581	0.206634
POU2F1	GOLGA3	-0.0510495	0.0494581	0.150994
NFKB2	GOLGA3	-0.0939493	0.052495	0.0367525
ZNF331	GOLGA3	0.0769451	0.0496909	0.0607539
BACH2	GOLGA3	0.0286721	0.0509731	0.286889
LCOR	GOLGA3	0.0798716	0.0500481	0.055256
IRF8	GOLGA3	0.0869832	0.0499739	0.0408794
SREBF1	GOLGA3	0.0244055	0.0501733	0.313333
RBCK1	GOLGA3	0.00472026	0.0502815	0.462604
KLF9	GOLGA3	0.0189666	0.049834	0.351752
STAT2	GOLGA3	0.0240308	0.0499853	0.315345
NFE2L3	GOLGA3	0.00942708	0.0502966	0.425662
STAT1	GOLGA3	-0.0154451	0.0505824	0.380052
ZNF329	GOLGA3	0.106016	0.0498231	0.0166751
TP53	GOLGA3	0.00440409	0.0505568	0.465291
ZKSCAN1	GOLGA3	-0.0533086	0.049767	0.142048
NFKB1	GOLGA3	0.104604	0.0496379	0.0175441
ZNF791	GOLGA3	0.0342864	0.0498574	0.245825
STAT5B	ENSG00000284840	0.00429101	0.0552775	0.469062
TNFAIP3	ENSG00000284840	-0.0268025	0.0564462	0.317453
MYB	ENSG00000284840	-0.052345	0.0553745	0.172255
YY1	ENSG00000284840	-0.169291	0.0547581	0.000995363
STAT5A	ENSG00000284840	-0.0749896	0.054727	0.0853049
HIVEP2	ENSG00000284840	-0.0300908	0.0562653	0.296393
IRF2	ENSG00000284840	0.0472823	0.0551532	0.195642
RELA	ENSG00000284840	0.000811474	0.0550366	0.494118
FOXP1	ENSG00000284840	0.0229417	0.054762	0.337632
IL2RA	ENSG00000284840	-0.0237822	0.0567389	0.337552
JAK3	ENSG00000284840	-0.0168997	0.0546618	0.378597
IRF1	ENSG00000284840	-0.0428131	0.056181	0.223013
MED12	ENSG00000284840	0.0426262	0.0553923	0.220789
KMT2A	ENSG00000284840	0.00428532	0.0545947	0.468718
MBD2	ENSG00000284840	0.0360337	0.0552028	0.256958
ATXN7L3	ENSG00000284840	0.10654	0.0544733	0.0252434
ETS1	ENSG00000284840	0.111416	0.0552068	0.0217873
IRF4	ENSG00000284840	0.0632401	0.0551056	0.125564
CBFB	ENSG00000284840	0.0432721	0.0603512	0.236685
KLF2	ENSG00000284840	0.0486809	0.0563665	0.19389
GATA3	ENSG00000284840	-0.0354487	0.0550484	0.259802
ZNF217	ENSG00000284840	0.0290996	0.0553002	0.299371
PTEN	ENSG00000284840	-0.00605498	0.0551493	0.456287
FOXK1	ENSG00000284840	0.0129601	0.0558742	0.408288
AIRE	ENSG00000284840	-0.00786592	0.0545871	0.442711
ARID5A	ENSG00000284840	0.0096142	0.0545388	0.430036
IRF3	ENSG00000284840	-0.120336	0.0543774	0.0134496
ZNF319	ENSG00000284840	-0.135352	0.0542337	0.00628496
TBX21	ENSG00000284840	-0.00784422	0.054389	0.442662
YBX1	ENSG00000284840	-0.180398	0.0588493	0.00108683
NFAT5	ENSG00000284840	0.00928652	0.0547732	0.432684
HIVEP3	ENSG00000284840	-0.0221776	0.054903	0.343128
MYSM1	ENSG00000284840	0.0525711	0.0541587	0.165853
EPAS1	ENSG00000284840	-0.0423508	0.0548409	0.219984
TET2	ENSG00000284840	-0.127146	0.0541153	0.00939857
CLOCK	ENSG00000284840	-0.0113238	0.0539468	0.41687
BCL11B	ENSG00000284840	0.0395439	0.0538746	0.231474
DR1	ENSG00000284840	-0.0408728	0.0547537	0.227687
IRF9	ENSG00000284840	0.0865888	0.0540534	0.0545874
ZNF575	ENSG00000284840	-0.00322187	0.0539622	0.476195
IKZF1	ENSG00000284840	-0.0183854	0.0540314	0.366826
ZFP3	ENSG00000284840	0.0277166	0.0540061	0.303902
REL	ENSG00000284840	-0.0658836	0.0539709	0.111095
ATMIN	ENSG00000284840	0.0669397	0.0539617	0.107394
STAT3	ENSG00000284840	0.074716	0.0545839	0.0855263
ZNF708	ENSG00000284840	-0.0339424	0.0546635	0.267322
RORC	ENSG00000284840	-0.073058	0.0540937	0.0884147
ELK4	ENSG00000284840	0.0586719	0.0540272	0.138746
ZBTB24	ENSG00000284840	-0.0214743	0.053882	0.345115
SON	ENSG00000284840	0.0194406	0.0535738	0.358349
NFE2L2	ENSG00000284840	0.0641272	0.0538724	0.116954
BPTF	ENSG00000284840	-0.0961617	0.0538172	0.0369833
IRF7	ENSG00000284840	0.0418297	0.0540854	0.219643
EGR3	ENSG00000284840	0.122714	0.0540622	0.0116079
GFI1	ENSG00000284840	-0.0918387	0.0549063	0.0471985
TTF1	ENSG00000284840	0.0743853	0.0544267	0.085859
TCF3	ENSG00000284840	0.0590346	0.0540061	0.137173
YBX3	ENSG00000284840	0.0146162	0.0558156	0.396713
ZNF341	ENSG00000284840	0.0206907	0.054348	0.35171
SETDB1	ENSG00000284840	0.0607994	0.0538839	0.129588
FOXP3	ENSG00000284840	0.071086	0.0551277	0.0986159
ZNF655	ENSG00000284840	0.0535393	0.0540996	0.161174
RFX5	ENSG00000284840	0.0382951	0.0537906	0.238254
ZBTB14	ENSG00000284840	-0.00933577	0.0538305	0.431157
RELB	ENSG00000284840	-0.0139264	0.0546323	0.399396
AKAP8	ENSG00000284840	-0.114752	0.0542061	0.0171318
SP110	ENSG00000284840	-0.0731542	0.0539656	0.0876179
POU2F1	ENSG00000284840	0.0472351	0.0536474	0.189302
NFKB2	ENSG00000284840	0.0536827	0.0569045	0.172743
ZNF331	ENSG00000284840	0.0117926	0.0538918	0.413395
BACH2	ENSG00000284840	0.0501158	0.0552726	0.182282
LCOR	ENSG00000284840	0.0648167	0.0542762	0.1162
IRF8	ENSG00000284840	0.0249668	0.0541936	0.322508
SREBF1	ENSG00000284840	0.0504756	0.0544135	0.1768
RBCK1	ENSG00000284840	-0.0391828	0.0545197	0.236166
KLF9	ENSG00000284840	0.0285055	0.0540553	0.298979
STAT2	ENSG00000284840	0.112745	0.0542082	0.0187698
NFE2L3	ENSG00000284840	0.0384546	0.0545466	0.240409
STAT1	ENSG00000284840	0.000975852	0.0548466	0.492902
ZNF329	ENSG00000284840	0.0551968	0.0540331	0.1535
TP53	ENSG00000284840	0.0622	0.0548288	0.128305
ZKSCAN1	ENSG00000284840	0.118782	0.0539738	0.0138777
NFKB1	ENSG00000284840	0.0592044	0.0538405	0.135748
ZNF791	ENSG00000284840	0.0273216	0.0540732	0.306685
STAT5B	ATP1A1-AS1	-0.0383769	0.0556009	0.245028
TNFAIP3	ATP1A1-AS1	0.00746462	0.0567728	0.447697
MYB	ATP1A1-AS1	-0.0335714	0.0556979	0.27334
YY1	ATP1A1-AS1	-0.193586	0.0550792	0.00022014
STAT5A	ATP1A1-AS1	-0.0637124	0.0550475	0.123553
HIVEP2	ATP1A1-AS1	-0.0474163	0.0565943	0.201064
IRF2	ATP1A1-AS1	0.0745826	0.055476	0.0894076
RELA	ATP1A1-AS1	0.0460815	0.0553595	0.20259
FOXP1	ATP1A1-AS1	0.0312184	0.0550835	0.285443
IL2RA	ATP1A1-AS1	0.00890011	0.0570687	0.438034
JAK3	ATP1A1-AS1	0.0626826	0.0549822	0.127132
IRF1	ATP1A1-AS1	-0.0281234	0.0565088	0.309354
MED12	ATP1A1-AS1	-0.0576345	0.0557159	0.150466
KMT2A	ATP1A1-AS1	-0.0981953	0.0549153	0.0368783
MBD2	ATP1A1-AS1	-0.0789061	0.0555256	0.0776472
ATXN7L3	ATP1A1-AS1	-0.103234	0.0547933	0.0297781
ETS1	ATP1A1-AS1	0.0149147	0.0555296	0.394123
IRF4	ATP1A1-AS1	-0.0434854	0.0554277	0.216361
CBFB	ATP1A1-AS1	-0.0187897	0.0606938	0.37844
KLF2	ATP1A1-AS1	0.0507746	0.0566945	0.185238
GATA3	ATP1A1-AS1	0.0138033	0.0553707	0.401569
ZNF217	ATP1A1-AS1	0.0544673	0.0556236	0.163737
PTEN	ATP1A1-AS1	-0.0104247	0.0554729	0.425468
FOXK1	ATP1A1-AS1	-0.0377835	0.0561998	0.250694
AIRE	ATP1A1-AS1	0.112502	0.0549073	0.0202337
ARID5A	ATP1A1-AS1	-0.09019	0.0548582	0.0500822
IRF3	ATP1A1-AS1	0.0526757	0.054697	0.167762
ZNF319	ATP1A1-AS1	-0.153539	0.0545524	0.00244245
TBX21	ATP1A1-AS1	-0.109537	0.0547084	0.0226319
YBX1	ATP1A1-AS1	-0.0858539	0.0591929	0.0734724
NFAT5	ATP1A1-AS1	0.0429064	0.0550949	0.218057
HIVEP3	ATP1A1-AS1	0.0330923	0.0552247	0.27451
MYSM1	ATP1A1-AS1	-0.114956	0.0544772	0.0174224
EPAS1	ATP1A1-AS1	-0.144491	0.0551622	0.00440451
TET2	ATP1A1-AS1	-0.00396416	0.0544336	0.470972
CLOCK	ATP1A1-AS1	-0.00949038	0.0542643	0.430582
BCL11B	ATP1A1-AS1	-0.00766047	0.0541918	0.443793
DR1	ATP1A1-AS1	-0.125502	0.0550745	0.0113405
IRF9	ATP1A1-AS1	0.000784011	0.0543713	0.494248
ZNF575	ATP1A1-AS1	-0.0291392	0.0542796	0.295691
IKZF1	ATP1A1-AS1	-0.00778105	0.0543493	0.443079
ZFP3	ATP1A1-AS1	0.0126611	0.0543236	0.407854
REL	ATP1A1-AS1	0.0672584	0.0542888	0.107691
ATMIN	ATP1A1-AS1	-0.0614487	0.0542792	0.128799
STAT3	ATP1A1-AS1	0.00244848	0.0549041	0.482215
ZNF708	ATP1A1-AS1	0.00147846	0.0549846	0.489274
RORC	ATP1A1-AS1	-0.0196955	0.0544121	0.358688
ELK4	ATP1A1-AS1	0.134823	0.0543454	0.00655325
ZBTB24	ATP1A1-AS1	0.0764848	0.0541993	0.0790962
SON	ATP1A1-AS1	0.0604729	0.0538895	0.130896
NFE2L2	ATP1A1-AS1	0.0491358	0.0541895	0.182272
BPTF	ATP1A1-AS1	-0.00897208	0.0541342	0.434182
IRF7	ATP1A1-AS1	0.0139141	0.0544034	0.399069
EGR3	ATP1A1-AS1	-0.0665323	0.0543803	0.110577
GFI1	ATP1A1-AS1	-0.0380229	0.0552281	0.245578
TTF1	ATP1A1-AS1	-0.0150142	0.0547463	0.391946
TCF3	ATP1A1-AS1	-0.0304972	0.0543237	0.287263
YBX3	ATP1A1-AS1	-0.00773589	0.0561422	0.445203
ZNF341	ATP1A1-AS1	-0.0444616	0.0546672	0.208019
SETDB1	ATP1A1-AS1	0.0585604	0.0542012	0.139976
FOXP3	ATP1A1-AS1	-0.0339684	0.0554515	0.270078
ZNF655	ATP1A1-AS1	0.0456919	0.0544178	0.200552
RFX5	ATP1A1-AS1	-0.013883	0.0541072	0.39875
ZBTB14	ATP1A1-AS1	-0.0781	0.0541475	0.0746011
RELB	ATP1A1-AS1	0.0536016	0.0549525	0.164676
AKAP8	ATP1A1-AS1	0.0309731	0.0545246	0.284998
SP110	ATP1A1-AS1	-0.0273728	0.0542831	0.307039
POU2F1	ATP1A1-AS1	0.142544	0.0539636	0.00412712
NFKB2	ATP1A1-AS1	-0.0379672	0.057237	0.253558
ZNF331	ATP1A1-AS1	-0.0308137	0.0542087	0.284872
BACH2	ATP1A1-AS1	0.0787154	0.0555969	0.0784136
LCOR	ATP1A1-AS1	0.000170146	0.0545952	0.498757
IRF8	ATP1A1-AS1	0.00694379	0.0545119	0.449319
SREBF1	ATP1A1-AS1	-0.0705226	0.0547334	0.0987906
RBCK1	ATP1A1-AS1	0.0134617	0.0548394	0.403044
KLF9	ATP1A1-AS1	-0.0120707	0.0543739	0.412159
STAT2	ATP1A1-AS1	-0.0302546	0.0545268	0.289496
NFE2L3	ATP1A1-AS1	-0.0203948	0.0548673	0.355054
STAT1	ATP1A1-AS1	-0.0407703	0.0551682	0.229948
ZNF329	ATP1A1-AS1	0.00451182	0.0543507	0.466921
TP53	ATP1A1-AS1	0.00692678	0.0551511	0.450026
ZKSCAN1	ATP1A1-AS1	0.0245599	0.0542912	0.3255
NFKB1	ATP1A1-AS1	-0.026287	0.0541576	0.313703
ZNF791	ATP1A1-AS1	-0.0616295	0.0543913	0.128591
STAT5B	ENSG00000287061	0.0955069	0.0514107	0.031604
TNFAIP3	ENSG00000287061	-0.00953102	0.0525361	0.42802
MYB	ENSG00000287061	-0.125909	0.0515065	0.00725216
YY1	ENSG00000287061	-0.118465	0.0509198	0.00999582
STAT5A	ENSG00000287061	0.0865189	0.0508949	0.04457
HIVEP2	ENSG00000287061	-0.0430325	0.0523308	0.205448
IRF2	ENSG00000287061	0.0745923	0.0512929	0.0729395
RELA	ENSG00000287061	0.0244594	0.0511769	0.316347
FOXP1	ENSG00000287061	0.0425721	0.0509195	0.201559
IL2RA	ENSG00000287061	0.0487075	0.0527927	0.178103
JAK3	ENSG00000287061	0.0797079	0.0508311	0.0584299
IRF1	ENSG00000287061	0.00385943	0.0522604	0.470565
MED12	ENSG00000287061	0.0172697	0.0515228	0.368743
KMT2A	ENSG00000287061	0.112951	0.0507622	0.013037
MBD2	ENSG00000287061	-0.128026	0.0513435	0.00632408
ATXN7L3	ENSG00000287061	0.0369462	0.0506487	0.23286
ETS1	ENSG00000287061	0.164083	0.0513474	0.000697812
IRF4	ENSG00000287061	-0.226092	0.0512536	5.13898e-06
CBFB	ENSG00000287061	-0.0361576	0.0562418	0.260146
KLF2	ENSG00000287061	-0.0731593	0.0524419	0.0814997
GATA3	ENSG00000287061	0.0888787	0.0511951	0.0412751
ZNF217	ENSG00000287061	-0.0897885	0.0514328	0.0404277
PTEN	ENSG00000287061	0.090716	0.051282	0.0384498
FOXK1	ENSG00000287061	0.0509562	0.051979	0.163463
AIRE	ENSG00000287061	0.111578	0.0507593	0.0139682
ARID5A	ENSG00000287061	-0.0149976	0.0507203	0.383732
IRF3	ENSG00000287061	0.058575	0.0505576	0.123314
ZNF319	ENSG00000287061	0.0294646	0.0504245	0.279499
TBX21	ENSG00000287061	0.0798154	0.0505718	0.057253
YBX1	ENSG00000287061	-0.0761144	0.0547393	0.0821904
NFAT5	ENSG00000287061	0.0410054	0.0509277	0.210362
HIVEP3	ENSG00000287061	0.00495351	0.0510563	0.461355
MYSM1	ENSG00000287061	0.0169482	0.0503524	0.368212
EPAS1	ENSG00000287061	-0.00890069	0.0509996	0.430726
TET2	ENSG00000287061	0.0557392	0.0503118	0.133958
CLOCK	ENSG00000287061	-0.0539339	0.0501527	0.141099
BCL11B	ENSG00000287061	0.0595567	0.050084	0.117193
DR1	ENSG00000287061	-0.0680147	0.0509178	0.0908117
IRF9	ENSG00000287061	-0.00441326	0.0502544	0.465011
ZNF575	ENSG00000287061	-0.0415091	0.0501683	0.204006
IKZF1	ENSG00000287061	0.0997579	0.0502323	0.0235206
ZFP3	ENSG00000287061	0.0269433	0.050212	0.295775
REL	ENSG00000287061	-0.00397784	0.0501728	0.468404
ATMIN	ENSG00000287061	-0.0129612	0.0501674	0.398065
STAT3	ENSG00000287061	0.0205893	0.0507562	0.3425
ZNF708	ENSG00000287061	0.037416	0.0508262	0.230818
RORC	ENSG00000287061	-0.0607718	0.0502893	0.113438
ELK4	ENSG00000287061	-0.0682877	0.0502248	0.0869721
ZBTB24	ENSG00000287061	-0.123447	0.0500908	0.00686104
SON	ENSG00000287061	0.00520887	0.0498007	0.458349
NFE2L2	ENSG00000287061	-0.0146582	0.0500831	0.384884
BPTF	ENSG00000287061	0.0275116	0.050029	0.291189
IRF7	ENSG00000287061	-0.0336836	0.0502844	0.251473
EGR3	ENSG00000287061	0.041735	0.0502612	0.203167
GFI1	ENSG00000287061	0.0890529	0.0510591	0.0405696
TTF1	ENSG00000287061	-0.0596534	0.0506068	0.119246
TCF3	ENSG00000287061	0.0591506	0.050211	0.11939
YBX3	ENSG00000287061	0.095328	0.0519105	0.0331498
ZNF341	ENSG00000287061	-0.0335906	0.0505322	0.253109
SETDB1	ENSG00000287061	0.035865	0.0500919	0.237001
FOXP3	ENSG00000287061	-0.0406626	0.0512573	0.2138
ZNF655	ENSG00000287061	0.00353885	0.0502978	0.471954
RFX5	ENSG00000287061	-0.0206696	0.0500072	0.339682
ZBTB14	ENSG00000287061	-0.0662137	0.0500416	0.0928889
RELB	ENSG00000287061	0.0510252	0.0508044	0.157606
AKAP8	ENSG00000287061	0.135643	0.0503997	0.00355817
SP110	ENSG00000287061	-0.00734509	0.0501717	0.441803
POU2F1	ENSG00000287061	0.0855752	0.0498698	0.0430836
NFKB2	ENSG00000287061	-0.111426	0.0529287	0.0176365
ZNF331	ENSG00000287061	-0.015886	0.0501038	0.375599
BACH2	ENSG00000287061	-0.125746	0.0513958	0.00721006
LCOR	ENSG00000287061	-0.00597908	0.0504638	0.452843
IRF8	ENSG00000287061	0.00343378	0.0503888	0.472835
SREBF1	ENSG00000287061	0.0632757	0.0505902	0.105512
RBCK1	ENSG00000287061	-0.0103589	0.0506983	0.41905
KLF9	ENSG00000287061	-0.0684344	0.0502489	0.0866135
STAT2	ENSG00000287061	0.0884612	0.0504005	0.0396154
NFE2L3	ENSG00000287061	0.0412731	0.0507144	0.20787
STAT1	ENSG00000287061	-0.0206347	0.0510017	0.34289
ZNF329	ENSG00000287061	0.0471813	0.050237	0.17382
TP53	ENSG00000287061	0.0971123	0.0509767	0.028388
ZKSCAN1	ENSG00000287061	0.111641	0.0501805	0.0130477
NFKB1	ENSG00000287061	0.0733789	0.050051	0.0713129
ZNF791	ENSG00000287061	0.0168634	0.0502719	0.368645
STAT5B	MRPL55	-0.0145282	0.0587398	0.402326
TNFAIP3	MRPL55	-0.0188544	0.0599405	0.376551
MYB	MRPL55	0.0013254	0.0588367	0.491014
YY1	MRPL55	-0.131662	0.0581964	0.0118372
STAT5A	MRPL55	-0.02058	0.0581591	0.361723
HIVEP2	MRPL55	-0.0356059	0.0597879	0.275742
IRF2	MRPL55	-0.057322	0.0586101	0.164032
RELA	MRPL55	0.0733132	0.0584943	0.105041
FOXP1	MRPL55	-0.00443898	0.0582047	0.469604
IL2RA	MRPL55	0.062499	0.0602681	0.149864
JAK3	MRPL55	-0.000832187	0.058093	0.494285
IRF1	MRPL55	0.00973784	0.0596898	0.435204
MED12	MRPL55	0.0188615	0.0588561	0.374307
KMT2A	MRPL55	0.0308791	0.0580285	0.297316
MBD2	MRPL55	-0.0105098	0.058658	0.428902
ATXN7L3	MRPL55	-0.00666003	0.0579002	0.454212
ETS1	MRPL55	-0.0845191	0.058662	0.0748232
IRF4	MRPL55	-0.0214522	0.058554	0.357046
CBFB	MRPL55	-0.126305	0.0640108	0.0242371
KLF2	MRPL55	-0.0767181	0.0598768	0.10005
GATA3	MRPL55	0.0240462	0.0584991	0.340517
ZNF217	MRPL55	-0.00744112	0.058763	0.449617
PTEN	MRPL55	-0.0556353	0.0586138	0.171264
FOXK1	MRPL55	0.0242878	0.0593597	0.34121
AIRE	MRPL55	0.0511733	0.0580161	0.188874
ARID5A	MRPL55	-0.0212445	0.0579586	0.356979
IRF3	MRPL55	0.0178171	0.0578005	0.378945
ZNF319	MRPL55	0.0483786	0.0576472	0.200673
TBX21	MRPL55	-0.0732778	0.0578093	0.102474
YBX1	MRPL55	-0.00724379	0.0625275	0.453886
NFAT5	MRPL55	-0.00612023	0.0582189	0.458139
HIVEP3	MRPL55	0.0299399	0.0583484	0.303933
MYSM1	MRPL55	-0.0951526	0.0575702	0.0491846
EPAS1	MRPL55	0.00988417	0.0582813	0.432665
TET2	MRPL55	0.0408332	0.0575242	0.238901
CLOCK	MRPL55	-0.00964982	0.0573477	0.433186
BCL11B	MRPL55	-0.0555299	0.0572725	0.166129
DR1	MRPL55	0.0142265	0.0581894	0.403427
IRF9	MRPL55	-0.0424499	0.0574583	0.230016
ZNF575	MRPL55	-0.0062559	0.0573627	0.456578
IKZF1	MRPL55	-0.0231746	0.0574365	0.343297
ZFP3	MRPL55	-0.0762694	0.0574064	0.091992
REL	MRPL55	-0.0375509	0.0573758	0.256404
ATMIN	MRPL55	0.0874119	0.0573626	0.0637733
STAT3	MRPL55	0.0445945	0.0580129	0.221036
ZNF708	MRPL55	0.0144361	0.0581019	0.401889
RORC	MRPL55	0.0254481	0.0575038	0.329047
ELK4	MRPL55	0.0151564	0.0574358	0.395934
ZBTB24	MRPL55	-0.00929577	0.0572806	0.435541
SON	MRPL55	-0.00536608	0.0569568	0.46247
NFE2L2	MRPL55	-0.0656878	0.0572691	0.12569
BPTF	MRPL55	-0.0388639	0.0572134	0.24848
IRF7	MRPL55	0.0122631	0.057492	0.415546
EGR3	MRPL55	-0.00457769	0.0574691	0.468256
GFI1	MRPL55	0.0220426	0.0583521	0.352808
TTF1	MRPL55	0.0569561	0.0578494	0.162421
TCF3	MRPL55	0.0250797	0.0574074	0.331102
YBX3	MRPL55	-0.0262127	0.0593123	0.329265
ZNF341	MRPL55	-0.111059	0.0577672	0.0272699
SETDB1	MRPL55	-0.0665109	0.0572832	0.122803
FOXP3	MRPL55	-0.167026	0.0585956	0.00218263
ZNF655	MRPL55	-0.0544319	0.057507	0.17194
RFX5	MRPL55	-0.00154018	0.057182	0.489256
ZBTB14	MRPL55	0.0349972	0.0572272	0.270418
RELB	MRPL55	-0.000745495	0.058061	0.494878
AKAP8	MRPL55	0.0212995	0.057617	0.355813
SP110	MRPL55	-0.0814228	0.0573661	0.0778981
POU2F1	MRPL55	0.0173039	0.0570344	0.380795
NFKB2	MRPL55	-0.0268903	0.0604632	0.328255
ZNF331	MRPL55	0.0940118	0.0572868	0.0503911
BACH2	MRPL55	-0.0366628	0.0587456	0.266283
LCOR	MRPL55	0.0691	0.0576926	0.115512
IRF8	MRPL55	0.138662	0.057603	0.00803763
SREBF1	MRPL55	0.0120715	0.05784	0.417339
RBCK1	MRPL55	0.0783977	0.057943	0.0880255
KLF9	MRPL55	0.049294	0.057468	0.195511
STAT2	MRPL55	0.0601921	0.0576206	0.148097
NFE2L3	MRPL55	0.0575865	0.057981	0.160307
STAT1	MRPL55	-0.0723837	0.0582906	0.10716
ZNF329	MRPL55	-0.0339129	0.0574351	0.277443
TP53	MRPL55	-0.0210788	0.0582809	0.358797
ZKSCAN1	MRPL55	0.00582576	0.0573736	0.459561
NFKB1	MRPL55	0.0334213	0.0572378	0.279643
ZNF791	MRPL55	0.0434171	0.0574804	0.225023
STAT5B	IRAK1BP1	-0.0126245	0.0559068	0.410673
TNFAIP3	IRAK1BP1	-0.149161	0.0570818	0.00448609
MYB	IRAK1BP1	-0.0443636	0.0560039	0.214136
YY1	IRAK1BP1	0.0144591	0.055383	0.397018
STAT5A	IRAK1BP1	-0.0237454	0.0553508	0.333963
HIVEP2	IRAK1BP1	0.0263812	0.0569056	0.321468
IRF2	IRAK1BP1	-0.0206925	0.0557815	0.355335
RELA	IRAK1BP1	0.00878768	0.055665	0.437281
FOXP1	IRAK1BP1	0.008211	0.0553877	0.441074
IL2RA	IRAK1BP1	-0.0783288	0.0573807	0.0861149
JAK3	IRAK1BP1	0.0137029	0.0552854	0.402122
IRF1	IRAK1BP1	0.0422221	0.0568189	0.228711
MED12	IRAK1BP1	0.0912688	0.056022	0.0516397
KMT2A	IRAK1BP1	0.0387359	0.0552187	0.241496
MBD2	IRAK1BP1	0.0559829	0.0558309	0.157998
ATXN7L3	IRAK1BP1	-0.0926078	0.055096	0.0463966
ETS1	IRAK1BP1	-0.032466	0.0558349	0.280464
IRF4	IRAK1BP1	-0.102182	0.0557325	0.0333685
CBFB	IRAK1BP1	0.201763	0.0610178	0.00047214
KLF2	IRAK1BP1	-0.0874886	0.0570048	0.0624216
GATA3	IRAK1BP1	-0.0264127	0.0556756	0.317606
ZNF217	IRAK1BP1	0.0514389	0.0559296	0.178863
PTEN	IRAK1BP1	-0.0794603	0.055779	0.0771428
FOXK1	IRAK1BP1	-0.0189456	0.0565079	0.368709
AIRE	IRAK1BP1	-0.0401403	0.0552102	0.233599
ARID5A	IRAK1BP1	0.00127858	0.0551604	0.490754
IRF3	IRAK1BP1	0.0590858	0.0549994	0.141344
ZNF319	IRAK1BP1	0.00583339	0.0548539	0.457655
TBX21	IRAK1BP1	-0.0239703	0.0550106	0.331513
YBX1	IRAK1BP1	-0.0232315	0.059518	0.348147
NFAT5	IRAK1BP1	0.0142159	0.0553994	0.398741
HIVEP3	IRAK1BP1	-0.0025834	0.0555292	0.481447
MYSM1	IRAK1BP1	0.00288562	0.0547786	0.478994
EPAS1	IRAK1BP1	-0.0104506	0.0554662	0.425276
TET2	IRAK1BP1	-0.0100015	0.0547347	0.427506
CLOCK	IRAK1BP1	-0.11746	0.0545647	0.0156723
BCL11B	IRAK1BP1	-0.102491	0.0544919	0.0299968
DR1	IRAK1BP1	-0.0704886	0.0553781	0.101534
IRF9	IRAK1BP1	-0.0406147	0.0546721	0.228778
ZNF575	IRAK1BP1	0.0184703	0.05458	0.367528
IKZF1	IRAK1BP1	0.0981701	0.0546501	0.0362202
ZFP3	IRAK1BP1	0.0115221	0.054624	0.416469
REL	IRAK1BP1	-0.162521	0.0545895	0.00145476
ATMIN	IRAK1BP1	-0.0706455	0.0545796	0.0977713
STAT3	IRAK1BP1	-0.0265387	0.0552071	0.315361
ZNF708	IRAK1BP1	-0.051282	0.0552884	0.176824
RORC	IRAK1BP1	-0.00513211	0.0547133	0.462634
ELK4	IRAK1BP1	-0.0671046	0.0546465	0.109728
ZBTB24	IRAK1BP1	-0.0286101	0.0544995	0.299805
SON	IRAK1BP1	-0.00153852	0.0541884	0.488675
NFE2L2	IRAK1BP1	0.0548406	0.0544896	0.157102
BPTF	IRAK1BP1	0.0531143	0.0544342	0.164594
IRF7	IRAK1BP1	-0.0178272	0.0547044	0.372257
EGR3	IRAK1BP1	-0.0333252	0.0546812	0.271115
GFI1	IRAK1BP1	-0.114858	0.0555325	0.0193059
TTF1	IRAK1BP1	0.00833788	0.0550487	0.439805
TCF3	IRAK1BP1	0.0627749	0.0546241	0.125233
YBX3	IRAK1BP1	0.0653909	0.0564512	0.123358
ZNF341	IRAK1BP1	-0.029216	0.0549693	0.297537
SETDB1	IRAK1BP1	0.00797858	0.0545015	0.441806
FOXP3	IRAK1BP1	0.00861421	0.0557579	0.43861
ZNF655	IRAK1BP1	-0.01057	0.0547188	0.423413
RFX5	IRAK1BP1	0.0428236	0.0544068	0.215611
ZBTB14	IRAK1BP1	0.0217614	0.0544476	0.344697
RELB	IRAK1BP1	-0.0370187	0.0552554	0.251443
AKAP8	IRAK1BP1	-0.127421	0.0548259	0.0100601
SP110	IRAK1BP1	-0.0112673	0.0545835	0.41823
POU2F1	IRAK1BP1	-0.0120857	0.0542628	0.411875
NFKB2	IRAK1BP1	-0.0387143	0.0575515	0.250572
ZNF331	IRAK1BP1	-0.087032	0.0545086	0.0551703
BACH2	IRAK1BP1	0.0543373	0.0559038	0.16553
LCOR	IRAK1BP1	0.0386701	0.054897	0.240588
IRF8	IRAK1BP1	0.00361637	0.0548132	0.473698
SREBF1	IRAK1BP1	-0.0264455	0.0550361	0.315432
RBCK1	IRAK1BP1	0.0940119	0.0551419	0.0441056
KLF9	IRAK1BP1	-0.00624305	0.0546753	0.454546
STAT2	IRAK1BP1	-0.0966053	0.0548283	0.039038
NFE2L3	IRAK1BP1	0.030089	0.0551707	0.292746
STAT1	IRAK1BP1	0.056488	0.0554725	0.154266
ZNF329	IRAK1BP1	-0.0353278	0.0546512	0.259003
TP53	IRAK1BP1	0.105024	0.0554561	0.0291239
ZKSCAN1	IRAK1BP1	0.00142361	0.0545916	0.489598
NFKB1	IRAK1BP1	0.0521997	0.0544577	0.168896
ZNF791	IRAK1BP1	-0.087983	0.0546923	0.0538421
STAT5B	DHX40	0.0526882	0.0563888	0.175055
TNFAIP3	DHX40	0.139987	0.0575685	0.00751487
MYB	DHX40	-0.0525652	0.0564858	0.176033
YY1	DHX40	-0.0731604	0.0558616	0.0951531
STAT5A	DHX40	0.0303131	0.0558285	0.293576
HIVEP2	DHX40	0.0307011	0.057396	0.29636
IRF2	DHX40	-0.00399872	0.0562627	0.47167
RELA	DHX40	0.0257808	0.0561462	0.323055
FOXP1	DHX40	-0.030441	0.0558668	0.292916
IL2RA	DHX40	-0.0169814	0.0578721	0.384596
JAK3	DHX40	0.128457	0.0557629	0.0106219
IRF1	DHX40	-0.0782111	0.0573074	0.0861633
MED12	DHX40	-0.022075	0.0565042	0.348017
KMT2A	DHX40	-0.00736906	0.0556966	0.447371
MBD2	DHX40	-0.0539973	0.0563119	0.168805
ATXN7L3	DHX40	0.077678	0.0555729	0.0810916
ETS1	DHX40	-0.117171	0.0563159	0.0187355
IRF4	DHX40	0.0908565	0.0562125	0.0530143
CBFB	DHX40	0.0169831	0.0615279	0.391265
KLF2	DHX40	-0.103292	0.0574936	0.0362009
GATA3	DHX40	-0.00993695	0.0561559	0.429773
ZNF217	DHX40	0.11017	0.0564116	0.0254113
PTEN	DHX40	-0.00566284	0.0562612	0.459913
FOXK1	DHX40	-0.150913	0.0569931	0.0040495
AIRE	DHX40	0.0365378	0.0556875	0.255873
ARID5A	DHX40	0.0252547	0.0556364	0.324942
IRF3	DHX40	0.0463251	0.0554758	0.201844
ZNF319	DHX40	-0.00047127	0.055329	0.496602
TBX21	DHX40	0.00789871	0.0554866	0.4434
YBX1	DHX40	0.0915231	0.0600301	0.0636769
NFAT5	DHX40	0.028213	0.0558789	0.306816
HIVEP3	DHX40	0.0848111	0.0560087	0.0649816
MYSM1	DHX40	-0.0295119	0.0552533	0.296629
EPAS1	DHX40	-0.0493808	0.055945	0.188708
TET2	DHX40	-0.0196803	0.0552091	0.360745
CLOCK	DHX40	-0.0845932	0.055038	0.062147
BCL11B	DHX40	-0.0476708	0.0549648	0.19289
DR1	DHX40	0.00153411	0.0558563	0.489044
IRF9	DHX40	-0.0268248	0.0551459	0.31333
ZNF575	DHX40	-0.00504068	0.0550532	0.463524
IKZF1	DHX40	-0.0826051	0.055124	0.0669974
ZFP3	DHX40	-0.081015	0.0550972	0.0707265
REL	DHX40	-0.0356218	0.0550633	0.258841
ATMIN	DHX40	-0.0187245	0.0550529	0.366884
STAT3	DHX40	-0.00182633	0.0556843	0.486918
ZNF708	DHX40	-0.0953966	0.0557669	0.0435746
RORC	DHX40	-0.0998985	0.0551879	0.0351361
ELK4	DHX40	-0.12403	0.0551208	0.0122195
ZBTB24	DHX40	-0.00388847	0.0549724	0.471804
SON	DHX40	-0.0238292	0.0546591	0.331433
NFE2L2	DHX40	-0.00434831	0.0549622	0.468471
BPTF	DHX40	0.0790865	0.0549068	0.0748804
IRF7	DHX40	-0.0121851	0.0551785	0.412612
EGR3	DHX40	0.0112473	0.0551554	0.419208
GFI1	DHX40	0.032339	0.0560121	0.281849
TTF1	DHX40	-0.017382	0.0555251	0.377122
TCF3	DHX40	-0.0203748	0.0550975	0.355767
YBX3	DHX40	-0.0209732	0.056938	0.356305
ZNF341	DHX40	0.0575228	0.0554451	0.149758
SETDB1	DHX40	-0.00874829	0.0549745	0.436782
FOXP3	DHX40	-0.0414718	0.0562406	0.23044
ZNF655	DHX40	-0.149863	0.055193	0.00331126
RFX5	DHX40	-0.0624202	0.0548787	0.127681
ZBTB14	DHX40	-0.0738303	0.0549202	0.0894226
RELB	DHX40	0.0540089	0.0557327	0.166255
AKAP8	DHX40	-0.061927	0.0553006	0.131394
SP110	DHX40	0.0583104	0.0550567	0.144778
POU2F1	DHX40	-0.0553965	0.0547341	0.155744
NFKB2	DHX40	-0.05804	0.0580469	0.158684
ZNF331	DHX40	-0.0102317	0.0549811	0.426185
BACH2	DHX40	0.00148409	0.0563871	0.489501
LCOR	DHX40	0.00787179	0.0553724	0.443477
IRF8	DHX40	0.0122724	0.0552877	0.412167
SREBF1	DHX40	0.0267489	0.055513	0.314956
RBCK1	DHX40	0.0487664	0.0556183	0.190297
KLF9	DHX40	0.0250385	0.0551502	0.324913
STAT2	DHX40	0.067709	0.0553032	0.110415
NFE2L3	DHX40	-0.0970253	0.0556486	0.0406201
STAT1	DHX40	-0.0101909	0.0559519	0.427738
ZNF329	DHX40	-0.0186812	0.0551247	0.367346
TP53	DHX40	0.005936	0.0559365	0.457743
ZKSCAN1	DHX40	0.0516796	0.0550647	0.173987
NFKB1	DHX40	0.0429335	0.0549305	0.217226
ZNF791	DHX40	0.0284878	0.0551664	0.302789
STAT5B	HS6ST1	0.0227254	0.0557552	0.341787
TNFAIP3	HS6ST1	-0.0323567	0.0569287	0.284891
MYB	HS6ST1	0.0799266	0.0558523	0.07621
YY1	HS6ST1	-0.129026	0.0552325	0.00974418
STAT5A	HS6ST1	0.0595448	0.0552006	0.140361
HIVEP2	HS6ST1	0.0694665	0.0567514	0.110467
IRF2	HS6ST1	0.019682	0.0556302	0.361744
RELA	HS6ST1	0.0277865	0.0555136	0.308349
FOXP1	HS6ST1	0.0796685	0.055237	0.0746083
IL2RA	HS6ST1	0.0418413	0.0572261	0.232342
JAK3	HS6ST1	-0.116094	0.0551352	0.0176185
