## Supplementary Tables for "Gene regulatory network inference from CRISPR perturbations in primary CD4+ T cells elucidates the genomic basis of immune disease" (part 29 of 56)

### Sheet: Bipartite Graph model S3 (continued)
parent gene	child gene	posterior mean	posterior sd	LFSR
IRF1	HS6ST1	0.0274707	0.0566652	0.313913
MED12	HS6ST1	0.0270755	0.0558704	0.313976
KMT2A	HS6ST1	-0.0220804	0.0550684	0.344224
MBD2	HS6ST1	0.0211249	0.0556796	0.352195
ATXN7L3	HS6ST1	-0.0807535	0.054946	0.0708231
ETS1	HS6ST1	0.00110642	0.0556836	0.492074
IRF4	HS6ST1	0.0304383	0.0555815	0.291972
CBFB	HS6ST1	0.0783992	0.0608573	0.09883
KLF2	HS6ST1	-0.0576402	0.0568511	0.15532
GATA3	HS6ST1	0.0424748	0.0555245	0.222144
ZNF217	HS6ST1	0.0539756	0.055778	0.1666
PTEN	HS6ST1	-0.0646304	0.0556273	0.122649
FOXK1	HS6ST1	-0.0126125	0.0563553	0.411455
AIRE	HS6ST1	-0.0559223	0.0550601	0.154896
ARID5A	HS6ST1	9.00948e-05	0.0550106	0.499347
IRF3	HS6ST1	-0.0023277	0.0548496	0.483075
ZNF319	HS6ST1	-0.0194218	0.0547045	0.361283
TBX21	HS6ST1	-0.0222435	0.0548608	0.342572
YBX1	HS6ST1	0.0165553	0.0593569	0.390157
NFAT5	HS6ST1	-0.0719305	0.0552485	0.0964677
HIVEP3	HS6ST1	0.0945886	0.0553783	0.0438142
MYSM1	HS6ST1	0.0493815	0.0546293	0.183014
EPAS1	HS6ST1	-0.0307938	0.0553155	0.288868
TET2	HS6ST1	0.0634252	0.0545855	0.12263
CLOCK	HS6ST1	0.122228	0.0544159	0.0123463
BCL11B	HS6ST1	0.0507251	0.0543432	0.175301
DR1	HS6ST1	0.0507746	0.0552277	0.178951
IRF9	HS6ST1	0.081392	0.0545231	0.0677448
ZNF575	HS6ST1	0.0349343	0.0544312	0.260499
IKZF1	HS6ST1	0.0177306	0.054501	0.372467
ZFP3	HS6ST1	-0.00781144	0.0544751	0.442989
REL	HS6ST1	0.0929544	0.0544405	0.0438694
ATMIN	HS6ST1	0.0184026	0.0544308	0.367647
STAT3	HS6ST1	-0.00611252	0.0550569	0.4558
ZNF708	HS6ST1	-0.019697	0.0551378	0.360459
RORC	HS6ST1	-0.0943207	0.0545641	0.0419382
ELK4	HS6ST1	0.0558465	0.0544973	0.152739
ZBTB24	HS6ST1	0.0418179	0.0543507	0.220825
SON	HS6ST1	0.103347	0.0540403	0.0279119
NFE2L2	HS6ST1	-0.0820288	0.0543409	0.0655826
BPTF	HS6ST1	-0.0372874	0.0542856	0.246081
IRF7	HS6ST1	0.0339568	0.0545553	0.26683
EGR3	HS6ST1	-0.139872	0.0545321	0.0051595
GFI1	HS6ST1	0.0495829	0.0553817	0.185315
TTF1	HS6ST1	0.0581599	0.0548989	0.144709
TCF3	HS6ST1	-0.0338046	0.0544753	0.267448
YBX3	HS6ST1	0.0539031	0.0562981	0.169168
ZNF341	HS6ST1	-0.048505	0.0548196	0.188129
SETDB1	HS6ST1	-0.0641945	0.0543527	0.118787
FOXP3	HS6ST1	-0.0214139	0.0556061	0.350082
ZNF655	HS6ST1	0.0724384	0.0545696	0.09218
RFX5	HS6ST1	-0.0486432	0.0542583	0.18499
ZBTB14	HS6ST1	0.066176	0.0542989	0.111472
RELB	HS6ST1	-0.114925	0.0551053	0.0185095
AKAP8	HS6ST1	0.13973	0.0546766	0.00530064
SP110	HS6ST1	0.0386559	0.0544346	0.238811
POU2F1	HS6ST1	-0.0330174	0.0541145	0.270885
NFKB2	HS6ST1	0.0669236	0.0573956	0.121806
ZNF331	HS6ST1	0.0460198	0.05436	0.198616
BACH2	HS6ST1	-0.00101626	0.0557517	0.492728
LCOR	HS6ST1	-0.0529888	0.0547474	0.166553
IRF8	HS6ST1	0.0755316	0.0546639	0.083525
SREBF1	HS6ST1	-0.0456837	0.0548862	0.20261
RBCK1	HS6ST1	0.0675224	0.054992	0.10975
KLF9	HS6ST1	-0.0237584	0.0545259	0.331518
STAT2	HS6ST1	0.105434	0.0546789	0.026913
NFE2L3	HS6ST1	-0.0326463	0.0550203	0.276473
STAT1	HS6ST1	-0.0560392	0.0553217	0.155538
ZNF329	HS6ST1	-0.00946071	0.0545023	0.431096
TP53	HS6ST1	0.017105	0.055305	0.378552
ZKSCAN1	HS6ST1	-0.0446739	0.0544428	0.205947
NFKB1	HS6ST1	0.125283	0.054309	0.0105316
ZNF791	HS6ST1	-0.0786948	0.0545432	0.0745385
STAT5B	LY75	0.0383991	0.0509224	0.225403
TNFAIP3	LY75	0.0288522	0.0520418	0.289651
MYB	LY75	-0.0942676	0.051018	0.0323207
YY1	LY75	-0.0149771	0.0504352	0.383249
STAT5A	LY75	0.0114489	0.0504111	0.410169
HIVEP2	LY75	0.0241212	0.051834	0.320839
IRF2	LY75	0.173941	0.0508055	0.000308906
RELA	LY75	-0.00270369	0.0506897	0.478731
FOXP1	LY75	0.00872978	0.0504345	0.43129
IL2RA	LY75	-0.131811	0.0522941	0.00585825
JAK3	LY75	0.0699402	0.0503476	0.0823942
IRF1	LY75	0.158143	0.0517652	0.00112531
MED12	LY75	-0.125182	0.0510341	0.00708547
KMT2A	LY75	-0.0232502	0.0502785	0.321887
MBD2	LY75	0.0925794	0.0508562	0.0343479
ATXN7L3	LY75	-0.127409	0.050166	0.00554654
ETS1	LY75	-0.049003	0.0508601	0.167651
IRF4	LY75	0.147962	0.0507672	0.00178122
CBFB	LY75	0.0193773	0.0557213	0.364012
KLF2	LY75	0.183834	0.0519461	0.000200868
GATA3	LY75	0.01947	0.0507086	0.350504
ZNF217	LY75	0.0314151	0.0509444	0.268731
PTEN	LY75	0.0969739	0.0507938	0.0281203
FOXK1	LY75	-0.0341826	0.051487	0.253375
AIRE	LY75	-0.154912	0.0502761	0.00103077
ARID5A	LY75	-0.0642483	0.0502382	0.100471
IRF3	LY75	-0.0189427	0.0500755	0.35261
ZNF319	LY75	-0.0255147	0.0499438	0.304721
TBX21	LY75	-0.0713125	0.05009	0.0772684
YBX1	LY75	0.152928	0.0542203	0.00239744
NFAT5	LY75	0.0798908	0.0504424	0.0566194
HIVEP3	LY75	-0.0431351	0.0505707	0.196839
MYSM1	LY75	0.0500079	0.049872	0.157997
EPAS1	LY75	-0.132815	0.0505146	0.00427894
TET2	LY75	0.0323668	0.0498318	0.258001
CLOCK	LY75	0.0123177	0.049674	0.402078
BCL11B	LY75	-0.0521819	0.0496058	0.146415
DR1	LY75	0.0783838	0.0504336	0.0600686
IRF9	LY75	-0.0469313	0.0497749	0.172874
ZNF575	LY75	-0.0012548	0.0496896	0.489927
IKZF1	LY75	0.110611	0.049753	0.0131007
ZFP3	LY75	-0.013856	0.0497332	0.390274
REL	LY75	0.0199447	0.0496935	0.34408
ATMIN	LY75	0.0794525	0.0496886	0.0549093
STAT3	LY75	0.0943585	0.050273	0.0302645
ZNF708	LY75	-0.0583274	0.0503418	0.123304
RORC	LY75	-0.0376941	0.0498092	0.224594
ELK4	LY75	0.0610525	0.0497451	0.109854
ZBTB24	LY75	-0.0125562	0.0496125	0.400101
SON	LY75	0.0312187	0.0493247	0.263392
NFE2L2	LY75	-0.0330334	0.049605	0.252728
BPTF	LY75	0.108779	0.049551	0.0140716
IRF7	LY75	0.109438	0.0498047	0.0139977
EGR3	LY75	0.0586098	0.0497815	0.11953
GFI1	LY75	0.0219142	0.0505734	0.332393
TTF1	LY75	0.0787947	0.0501247	0.0579782
TCF3	LY75	0.00660688	0.049732	0.447156
YBX3	LY75	0.0241208	0.0514174	0.319493
ZNF341	LY75	-0.135021	0.0500506	0.00349103
SETDB1	LY75	0.0504767	0.0496135	0.154482
FOXP3	LY75	0.0721667	0.0507688	0.077589
ZNF655	LY75	-0.037972	0.049818	0.222966
RFX5	LY75	0.0986621	0.0495298	0.0231869
ZBTB14	LY75	-0.00370798	0.0495635	0.470182
RELB	LY75	-0.0660851	0.0503211	0.0945463
AKAP8	LY75	-0.0214346	0.0499193	0.333821
SP110	LY75	-0.050195	0.0496929	0.156223
POU2F1	LY75	0.115628	0.0493932	0.00961676
NFKB2	LY75	-0.0542151	0.0524267	0.150542
ZNF331	LY75	0.0362911	0.0496258	0.2323
BACH2	LY75	-0.0211493	0.0509065	0.338905
LCOR	LY75	-0.033956	0.0499826	0.248456
IRF8	LY75	0.00977442	0.0499086	0.422365
SREBF1	LY75	-0.0374667	0.0501077	0.227313
RBCK1	LY75	-0.0482416	0.0502159	0.168355
KLF9	LY75	-0.0492134	0.0497687	0.16137
STAT2	LY75	0.0525736	0.0499199	0.146134
NFE2L3	LY75	-0.0120369	0.0502307	0.405308
STAT1	LY75	-0.102946	0.0505163	0.0207808
ZNF329	LY75	0.0654269	0.0497579	0.094271
TP53	LY75	-0.0627416	0.0504906	0.107001
ZKSCAN1	LY75	-0.050107	0.0497018	0.156691
NFKB1	LY75	0.0258232	0.0495728	0.301213
ZNF791	LY75	-0.030276	0.0497922	0.271578
STAT5B	SUPT20H	0.00257488	0.0568153	0.481926
TNFAIP3	SUPT20H	-0.0983141	0.0579991	0.0450285
MYB	SUPT20H	0.0431439	0.0569124	0.224203
YY1	SUPT20H	-0.0635154	0.0562852	0.129564
STAT5A	SUPT20H	-0.0460399	0.0562514	0.206545
HIVEP2	SUPT20H	0.0744415	0.05783	0.0990041
IRF2	SUPT20H	-0.0195689	0.0566886	0.364972
RELA	SUPT20H	0.0273939	0.0565722	0.314112
FOXP1	SUPT20H	0.00170517	0.0562909	0.487917
IL2RA	SUPT20H	-0.0609875	0.058307	0.147787
JAK3	SUPT20H	0.0299581	0.0561857	0.296948
IRF1	SUPT20H	-0.0283932	0.0577397	0.31145
MED12	SUPT20H	-0.0914871	0.056931	0.0540292
KMT2A	SUPT20H	-0.0408112	0.0561197	0.233546
MBD2	SUPT20H	0.0946707	0.0567376	0.0476011
ATXN7L3	SUPT20H	0.105381	0.0559951	0.0299197
ETS1	SUPT20H	-0.0296097	0.0567416	0.300893
IRF4	SUPT20H	-0.00646274	0.0566374	0.454576
CBFB	SUPT20H	0.0766186	0.0619791	0.108192
KLF2	SUPT20H	0.0407961	0.0579261	0.24063
GATA3	SUPT20H	0.0462048	0.056581	0.207075
ZNF217	SUPT20H	0.0458677	0.0568383	0.209837
PTEN	SUPT20H	-0.120425	0.056688	0.0168207
FOXK1	SUPT20H	0.0441773	0.0574226	0.220847
AIRE	SUPT20H	0.0450858	0.0561099	0.210836
ARID5A	SUPT20H	-0.0406313	0.0560577	0.234284
IRF3	SUPT20H	0.0139802	0.0558975	0.401253
ZNF319	SUPT20H	-0.0283344	0.0557495	0.305641
TBX21	SUPT20H	0.0558461	0.0559079	0.158923
YBX1	SUPT20H	0.115113	0.0604833	0.0285056
NFAT5	SUPT20H	-0.15662	0.0563034	0.00270356
HIVEP3	SUPT20H	-0.00490318	0.0564332	0.465382
MYSM1	SUPT20H	-0.0334027	0.0556736	0.274262
EPAS1	SUPT20H	-0.0595928	0.0563689	0.145212
TET2	SUPT20H	0.0400532	0.0556291	0.235761
CLOCK	SUPT20H	-0.0697671	0.0554569	0.104189
BCL11B	SUPT20H	-0.0891463	0.0553834	0.0537401
DR1	SUPT20H	0.0378963	0.0562796	0.25036
IRF9	SUPT20H	0.0280954	0.0555654	0.306559
ZNF575	SUPT20H	-0.0663743	0.0554722	0.115744
IKZF1	SUPT20H	-0.00905475	0.0555434	0.435251
ZFP3	SUPT20H	0.000681217	0.0555161	0.495105
REL	SUPT20H	0.0357768	0.0554828	0.25952
ATMIN	SUPT20H	-0.100519	0.0554719	0.0349871
STAT3	SUPT20H	-0.13471	0.0561068	0.00817628
ZNF708	SUPT20H	0.0251013	0.0561905	0.327539
RORC	SUPT20H	0.115432	0.055608	0.0189557
ELK4	SUPT20H	-0.0248332	0.0555407	0.327396
ZBTB24	SUPT20H	-0.0255211	0.0553911	0.322491
SON	SUPT20H	-0.0472561	0.0550759	0.195441
NFE2L2	SUPT20H	-0.0317611	0.0553807	0.283152
BPTF	SUPT20H	-0.0387002	0.0553252	0.242119
IRF7	SUPT20H	0.126263	0.0555981	0.0115739
EGR3	SUPT20H	0.0491544	0.0555751	0.188222
GFI1	SUPT20H	-0.122936	0.0564367	0.0146916
TTF1	SUPT20H	-0.0666655	0.0559467	0.116711
TCF3	SUPT20H	-0.0564793	0.0555165	0.154495
YBX3	SUPT20H	0.0270496	0.0573688	0.318641
ZNF341	SUPT20H	0.123568	0.0558664	0.0134887
SETDB1	SUPT20H	-0.0309558	0.0553933	0.288137
FOXP3	SUPT20H	-0.0178497	0.0566678	0.376385
ZNF655	SUPT20H	0.0177272	0.0556127	0.374954
RFX5	SUPT20H	0.0715526	0.0552965	0.0978361
ZBTB14	SUPT20H	0.0130206	0.0553387	0.406992
RELB	SUPT20H	-0.116606	0.0561551	0.0189237
AKAP8	SUPT20H	-0.0353171	0.0557208	0.263099
SP110	SUPT20H	0.0183659	0.0554756	0.370299
POU2F1	SUPT20H	0.0165032	0.0551513	0.382381
NFKB2	SUPT20H	0.0548911	0.0584854	0.173982
ZNF331	SUPT20H	0.0330187	0.0553993	0.275583
BACH2	SUPT20H	0.00356358	0.056815	0.474994
LCOR	SUPT20H	-0.0539013	0.0557933	0.167
IRF8	SUPT20H	0.0139248	0.0557077	0.401309
SREBF1	SUPT20H	0.0165058	0.0559351	0.383964
RBCK1	SUPT20H	-0.00991239	0.0560401	0.429801
KLF9	SUPT20H	0.0419644	0.0555706	0.225078
STAT2	SUPT20H	0.0257917	0.0557236	0.321735
NFE2L3	SUPT20H	-0.00226955	0.0560717	0.483857
STAT1	SUPT20H	-0.0223246	0.0563762	0.346055
ZNF329	SUPT20H	0.0240237	0.0555438	0.332683
TP53	SUPT20H	0.0136022	0.0563618	0.404647
ZKSCAN1	SUPT20H	-0.0152219	0.0554836	0.391908
NFKB1	SUPT20H	-0.0152277	0.055349	0.391612
ZNF791	SUPT20H	0.000204188	0.0555862	0.498535
STAT5B	PTP4A2	0.0034193	0.0454427	0.47001
TNFAIP3	PTP4A2	0.0959661	0.0464864	0.0194902
MYB	PTP4A2	0.0880018	0.0455344	0.02664
YY1	PTP4A2	-0.192455	0.0449989	9.47672e-06
STAT5A	PTP4A2	-0.00734569	0.0449821	0.43514
HIVEP2	PTP4A2	0.0219914	0.0462577	0.317247
IRF2	PTP4A2	-0.0255496	0.0453359	0.286526
RELA	PTP4A2	-0.0440367	0.0452238	0.16509
FOXP1	PTP4A2	0.0248714	0.0449937	0.290208
IL2RA	PTP4A2	-0.054379	0.0466934	0.122091
JAK3	PTP4A2	0.0199143	0.0449219	0.328771
IRF1	PTP4A2	-0.0136278	0.0462057	0.384021
MED12	PTP4A2	0.0507025	0.0455484	0.132821
KMT2A	PTP4A2	-0.0543718	0.0448524	0.11271
MBD2	PTP4A2	-0.0494002	0.0453864	0.138201
ATXN7L3	PTP4A2	0.266667	0.0447513	1.26995e-09
ETS1	PTP4A2	-0.237701	0.0453898	8.16575e-08
IRF4	PTP4A2	0.113482	0.0453072	0.00612728
CBFB	PTP4A2	-0.0778264	0.0498554	0.0592569
KLF2	PTP4A2	-0.17302	0.0463769	9.54595e-05
GATA3	PTP4A2	0.0142298	0.0452492	0.376579
ZNF217	PTP4A2	-0.18442	0.0454635	2.49138e-05
PTEN	PTP4A2	-0.0460321	0.0453168	0.154866
FOXK1	PTP4A2	0.0728065	0.0459622	0.056591
AIRE	PTP4A2	0.147002	0.0448552	0.00052409
ARID5A	PTP4A2	-0.00151698	0.0448286	0.486503
IRF3	PTP4A2	-0.0251011	0.0446686	0.287078
ZNF319	PTP4A2	-0.0962011	0.0445517	0.0154129
TBX21	PTP4A2	0.000299567	0.0446853	0.497326
YBX1	PTP4A2	-0.0949345	0.0483927	0.0248955
NFAT5	PTP4A2	0.026608	0.0449982	0.277156
HIVEP3	PTP4A2	-0.063155	0.0451218	0.080808
MYSM1	PTP4A2	-0.0522324	0.0444848	0.120165
EPAS1	PTP4A2	-0.0251236	0.0450731	0.288628
TET2	PTP4A2	-0.0333846	0.0444487	0.226302
CLOCK	PTP4A2	0.0227382	0.0443051	0.3039
BCL11B	PTP4A2	-0.0123396	0.0442424	0.390157
DR1	PTP4A2	-0.0605167	0.0450001	0.0893428
IRF9	PTP4A2	0.0215758	0.0443981	0.313497
ZNF575	PTP4A2	-0.0784963	0.0443205	0.0382716
IKZF1	PTP4A2	-0.182397	0.0443767	1.97664e-05
ZFP3	PTP4A2	-0.0431893	0.0443627	0.16514
REL	PTP4A2	-0.0628509	0.0443198	0.0780775
ATMIN	PTP4A2	-0.0213592	0.0443192	0.314924
STAT3	PTP4A2	0.0593832	0.0448524	0.0927567
ZNF708	PTP4A2	0.00200507	0.044909	0.482194
RORC	PTP4A2	0.00186036	0.0444257	0.483299
ELK4	PTP4A2	-0.0607782	0.0443655	0.0853522
ZBTB24	PTP4A2	-0.0441224	0.0442484	0.159345
SON	PTP4A2	-0.137856	0.0439875	0.000862269
NFE2L2	PTP4A2	-0.00662368	0.0442431	0.440496
BPTF	PTP4A2	0.0885396	0.0441916	0.0225597
IRF7	PTP4A2	-0.0240858	0.044425	0.293851
EGR3	PTP4A2	-0.0228575	0.0444023	0.303353
GFI1	PTP4A2	0.067513	0.045124	0.0673052
TTF1	PTP4A2	0.0406559	0.0447163	0.181623
TCF3	PTP4A2	0.0260351	0.0443605	0.278636
YBX3	PTP4A2	0.153032	0.0458835	0.000426133
ZNF341	PTP4A2	-0.0229409	0.0446485	0.303692
SETDB1	PTP4A2	-0.0870683	0.0442485	0.0245505
FOXP3	PTP4A2	-0.0209413	0.045289	0.3219
ZNF655	PTP4A2	-0.0149148	0.0444371	0.368572
RFX5	PTP4A2	0.0379045	0.0441763	0.195438
ZBTB14	PTP4A2	-0.0573206	0.0442031	0.0973579
RELB	PTP4A2	-0.0486788	0.044899	0.139141
AKAP8	PTP4A2	0.0959448	0.0445309	0.0155978
SP110	PTP4A2	0.0612146	0.0443237	0.0836273
POU2F1	PTP4A2	-0.0443767	0.0440494	0.156864
NFKB2	PTP4A2	-0.0296091	0.0467902	0.26343
ZNF331	PTP4A2	0.00963134	0.0442649	0.413877
BACH2	PTP4A2	0.0507009	0.0454164	0.132134
LCOR	PTP4A2	-0.0242166	0.044586	0.293516
IRF8	PTP4A2	0.0820575	0.0445221	0.0326591
SREBF1	PTP4A2	0.0871846	0.044696	0.0255516
RBCK1	PTP4A2	-0.00744699	0.0448035	0.433994
KLF9	PTP4A2	-0.082702	0.044384	0.0312081
STAT2	PTP4A2	0.00450115	0.0445299	0.459743
NFE2L3	PTP4A2	0.0668088	0.0448063	0.0679732
STAT1	PTP4A2	0.130092	0.0450705	0.00194828
ZNF329	PTP4A2	0.0809865	0.0443848	0.0340272
TP53	PTP4A2	0.0659964	0.045038	0.0714127
ZKSCAN1	PTP4A2	0.086883	0.0443331	0.0250107
NFKB1	PTP4A2	0.101305	0.0442114	0.0109711
ZNF791	PTP4A2	0.0290298	0.0444124	0.256671
STAT5B	ENSG00000271204	0.0407177	0.0572122	0.238327
TNFAIP3	ENSG00000271204	0.0556925	0.0583996	0.170132
MYB	ENSG00000271204	0.0861203	0.0573093	0.0664545
YY1	ENSG00000271204	-0.0313801	0.0566793	0.289912
STAT5A	ENSG00000271204	-0.016165	0.0566448	0.387679
HIVEP2	ENSG00000271204	0.052879	0.0582338	0.181927
IRF2	ENSG00000271204	0.126426	0.0570849	0.0133904
RELA	ENSG00000271204	0.0796312	0.0569685	0.081085
FOXP1	ENSG00000271204	0.0503767	0.0566856	0.187081
IL2RA	ENSG00000271204	-0.0192306	0.0587115	0.371628
JAK3	ENSG00000271204	0.0480107	0.056579	0.198063
IRF1	ENSG00000271204	0.0355703	0.0581419	0.27034
MED12	ENSG00000271204	0.116205	0.057328	0.0213305
KMT2A	ENSG00000271204	0.167901	0.0565133	0.00148413
MBD2	ENSG00000271204	0.0984577	0.0571336	0.0424183
ATXN7L3	ENSG00000271204	0.0760135	0.056388	0.088822
ETS1	ENSG00000271204	0.000740522	0.0571377	0.49483
IRF4	ENSG00000271204	0.129413	0.0570327	0.0116313
CBFB	ENSG00000271204	0.0107495	0.0623986	0.431612
KLF2	ENSG00000271204	-0.133126	0.0583285	0.0112343
GATA3	ENSG00000271204	-0.00526894	0.0569766	0.46316
ZNF217	ENSG00000271204	-0.00424078	0.0572352	0.470468
PTEN	ENSG00000271204	0.0958638	0.0570851	0.0465456
FOXK1	ENSG00000271204	-0.0193485	0.0578222	0.368955
AIRE	ENSG00000271204	0.0857608	0.056503	0.0645311
ARID5A	ENSG00000271204	0.0509449	0.0564497	0.1834
IRF3	ENSG00000271204	0.00420492	0.0562899	0.470226
ZNF319	ENSG00000271204	-0.0330013	0.0561408	0.278323
TBX21	ENSG00000271204	0.0345467	0.0563	0.269734
YBX1	ENSG00000271204	0.00553462	0.0609049	0.463797
NFAT5	ENSG00000271204	0.038798	0.0566984	0.246897
HIVEP3	ENSG00000271204	0.0690233	0.0568282	0.11226
MYSM1	ENSG00000271204	-0.0450335	0.0560647	0.210918
EPAS1	ENSG00000271204	0.0330577	0.0567633	0.280156
TET2	ENSG00000271204	0.0390066	0.0560199	0.24312
CLOCK	ENSG00000271204	-0.0370567	0.0558468	0.253491
BCL11B	ENSG00000271204	0.032971	0.0557729	0.277205
DR1	ENSG00000271204	0.032718	0.0566734	0.281866
IRF9	ENSG00000271204	0.0989764	0.0559557	0.0384607
ZNF575	ENSG00000271204	0.00100229	0.055862	0.492842
IKZF1	ENSG00000271204	0.0570491	0.0559338	0.153878
ZFP3	ENSG00000271204	0.0151974	0.0559058	0.392873
REL	ENSG00000271204	0.00858857	0.0558731	0.438917
ATMIN	ENSG00000271204	-0.0467676	0.0558617	0.201239
STAT3	ENSG00000271204	-0.0560618	0.0564998	0.160539
ZNF708	ENSG00000271204	-0.0543989	0.0565846	0.168183
RORC	ENSG00000271204	-0.0642592	0.0559989	0.125585
ELK4	ENSG00000271204	-0.0241452	0.0559314	0.332982
ZBTB24	ENSG00000271204	-0.12631	0.0557807	0.0117746
SON	ENSG00000271204	-0.0535268	0.0554636	0.167252
NFE2L2	ENSG00000271204	-0.0103776	0.05577	0.426192
BPTF	ENSG00000271204	0.0630428	0.0557145	0.128915
IRF7	ENSG00000271204	0.011185	0.0559886	0.420829
EGR3	ENSG00000271204	0.000555139	0.0559656	0.496043
GFI1	ENSG00000271204	-0.00653449	0.0568317	0.454231
TTF1	ENSG00000271204	-0.0582439	0.0563391	0.150612
TCF3	ENSG00000271204	-0.0749452	0.0559064	0.0900338
YBX3	ENSG00000271204	0.0423608	0.0577696	0.231696
ZNF341	ENSG00000271204	0.0668333	0.0562583	0.117422
SETDB1	ENSG00000271204	0.0652319	0.055783	0.121124
FOXP3	ENSG00000271204	-0.0393194	0.0570653	0.245404
ZNF655	ENSG00000271204	-0.0335009	0.0560033	0.274855
RFX5	ENSG00000271204	-0.0211242	0.0556852	0.352214
ZBTB14	ENSG00000271204	-0.0174076	0.0557281	0.377381
RELB	ENSG00000271204	0.0226895	0.0565481	0.344121
AKAP8	ENSG00000271204	-0.0679177	0.0561118	0.113063
SP110	ENSG00000271204	-0.0792694	0.0558654	0.0779589
POU2F1	ENSG00000271204	0.0290448	0.0555395	0.300502
NFKB2	ENSG00000271204	0.0277765	0.0588933	0.318591
ZNF331	ENSG00000271204	-0.0221208	0.0557885	0.345864
BACH2	ENSG00000271204	-0.0413912	0.0572131	0.2347
LCOR	ENSG00000271204	0.0458721	0.056185	0.207122
IRF8	ENSG00000271204	-0.0979905	0.0560985	0.0403396
SREBF1	ENSG00000271204	0.0141513	0.0563279	0.400818
RBCK1	ENSG00000271204	-0.0923544	0.0564325	0.0508625
KLF9	ENSG00000271204	-0.0336056	0.0559618	0.274083
STAT2	ENSG00000271204	-0.00897966	0.0561147	0.436431
NFE2L3	ENSG00000271204	-0.0499912	0.0564654	0.187986
STAT1	ENSG00000271204	0.0148325	0.0567709	0.396942
ZNF329	ENSG00000271204	-0.0664055	0.0559338	0.117571
TP53	ENSG00000271204	0.106146	0.0567575	0.0307297
ZKSCAN1	ENSG00000271204	0.0122191	0.0558733	0.413445
NFKB1	ENSG00000271204	-0.0864528	0.0557384	0.0604454
ZNF791	ENSG00000271204	0.0654011	0.0559767	0.12133
STAT5B	MTRF1	-0.0603338	0.0551272	0.136879
TNFAIP3	MTRF1	0.0281809	0.0562943	0.308327
MYB	MTRF1	0.0897779	0.0552242	0.0520067
YY1	MTRF1	-0.139285	0.0546089	0.00537697
STAT5A	MTRF1	-0.066024	0.0545781	0.113194
HIVEP2	MTRF1	-0.0434455	0.0561124	0.219389
IRF2	MTRF1	-0.0247091	0.0550031	0.326633
RELA	MTRF1	0.012431	0.0548865	0.410412
FOXP1	MTRF1	-0.096147	0.0546126	0.0391593
IL2RA	MTRF1	0.0679348	0.0565856	0.11496
JAK3	MTRF1	-0.0155256	0.0545129	0.387896
IRF1	MTRF1	0.081546	0.0560286	0.0727744
MED12	MTRF1	0.0947754	0.055242	0.0431138
KMT2A	MTRF1	-0.025861	0.0544457	0.317398
MBD2	MTRF1	0.0244284	0.0550528	0.32862
ATXN7L3	MTRF1	-0.00725759	0.0543246	0.446861
ETS1	MTRF1	-0.00584512	0.0550568	0.457726
IRF4	MTRF1	0.137102	0.0549559	0.00630218
CBFB	MTRF1	0.0649983	0.0601919	0.140104
KLF2	MTRF1	0.0302374	0.056214	0.295324
GATA3	MTRF1	0.0385438	0.0548986	0.241311
ZNF217	MTRF1	0.0142341	0.0551499	0.398165
PTEN	MTRF1	-0.0322553	0.054999	0.278779
FOXK1	MTRF1	-0.0406921	0.0557228	0.232616
AIRE	MTRF1	-0.0549656	0.0544382	0.156323
ARID5A	MTRF1	0.0676722	0.0543904	0.106714
IRF3	MTRF1	-0.034199	0.0542288	0.264137
ZNF319	MTRF1	0.0486295	0.0540855	0.184294
TBX21	MTRF1	-0.032758	0.0542406	0.272942
YBX1	MTRF1	0.00980084	0.0586896	0.433687
NFAT5	MTRF1	-0.11278	0.0546237	0.0194774
HIVEP3	MTRF1	0.0522552	0.0547534	0.169947
MYSM1	MTRF1	0.0731717	0.0540107	0.0877465
EPAS1	MTRF1	0.0365393	0.0546915	0.252036
TET2	MTRF1	-0.103262	0.0539674	0.0278477
CLOCK	MTRF1	-0.00101702	0.0537993	0.492459
BCL11B	MTRF1	-0.0559703	0.0537271	0.148764
DR1	MTRF1	-0.00952375	0.0546046	0.43077
IRF9	MTRF1	-0.0303823	0.0539057	0.286507
ZNF575	MTRF1	0.00940699	0.0538146	0.430617
IKZF1	MTRF1	0.0231249	0.0538836	0.333902
ZFP3	MTRF1	-0.00811798	0.0538586	0.440095
REL	MTRF1	0.00699878	0.0538232	0.44827
ATMIN	MTRF1	-0.0849798	0.0538141	0.0571526
STAT3	MTRF1	0.090011	0.0544351	0.0491097
ZNF708	MTRF1	0.0311594	0.0545143	0.283803
RORC	MTRF1	-0.0363943	0.0539458	0.24995
ELK4	MTRF1	0.0418812	0.0538793	0.218486
ZBTB24	MTRF1	0.0844955	0.0537345	0.0579219
SON	MTRF1	-0.0221611	0.053427	0.339147
NFE2L2	MTRF1	0.0723156	0.053725	0.089146
BPTF	MTRF1	0.0418349	0.0536699	0.217847
IRF7	MTRF1	-0.0584818	0.0539376	0.139127
EGR3	MTRF1	0.0307717	0.0539144	0.284084
GFI1	MTRF1	0.0682122	0.0547567	0.106431
TTF1	MTRF1	-0.0522046	0.0542782	0.168076
TCF3	MTRF1	0.106237	0.0538585	0.0242757
YBX3	MTRF1	-0.0842448	0.0556638	0.0650819
ZNF341	MTRF1	0.113925	0.0541996	0.0177787
SETDB1	MTRF1	0.0859585	0.0537364	0.0548401
FOXP3	MTRF1	0.00861884	0.0549772	0.437713
ZNF655	MTRF1	-0.0538238	0.0539518	0.15923
RFX5	MTRF1	0.105949	0.0536434	0.024131
ZBTB14	MTRF1	0.132963	0.0536831	0.00662799
RELB	MTRF1	0.039815	0.0544835	0.232459
AKAP8	MTRF1	0.0491176	0.0540581	0.181779
SP110	MTRF1	0.0220808	0.0538181	0.340798
POU2F1	MTRF1	0.114243	0.0535005	0.016366
NFKB2	MTRF1	0.0564951	0.05675	0.159745
ZNF331	MTRF1	-0.0257136	0.0537445	0.316168
BACH2	MTRF1	-0.00293762	0.0551219	0.478749
LCOR	MTRF1	-0.0127283	0.0541279	0.407045
IRF8	MTRF1	0.0149176	0.0540457	0.391267
SREBF1	MTRF1	0.0479508	0.0542649	0.188445
RBCK1	MTRF1	0.124837	0.0543712	0.0108373
KLF9	MTRF1	-0.125782	0.0539073	0.0098162
STAT2	MTRF1	0.162722	0.0540602	0.0013062
NFE2L3	MTRF1	-0.064308	0.0543976	0.118566
STAT1	MTRF1	0.0607776	0.0546971	0.133249
ZNF329	MTRF1	0.0258156	0.0538855	0.31594
TP53	MTRF1	0.0208787	0.054679	0.351289
ZKSCAN1	MTRF1	0.0034571	0.0538263	0.474395
NFKB1	MTRF1	0.00404943	0.0536931	0.469941
ZNF791	MTRF1	0.0341807	0.0539254	0.263089
STAT5B	CYB5RL	-0.0633067	0.0575242	0.135552
TNFAIP3	CYB5RL	-0.00235136	0.0587144	0.484028
MYB	CYB5RL	-0.0617397	0.0576212	0.141978
YY1	CYB5RL	0.0466147	0.0569891	0.206691
STAT5A	CYB5RL	0.0175616	0.056954	0.378909
HIVEP2	CYB5RL	-0.00938908	0.0585512	0.4363
IRF2	CYB5RL	-0.0140756	0.0573963	0.403137
RELA	CYB5RL	-0.0248375	0.0572801	0.332284
FOXP1	CYB5RL	0.0217136	0.0569958	0.351614
IL2RA	CYB5RL	0.0184019	0.0590295	0.377619
JAK3	CYB5RL	-0.0310579	0.0568882	0.292551
IRF1	CYB5RL	-0.00126438	0.0584581	0.491372
MED12	CYB5RL	0.0396079	0.0576401	0.245991
KMT2A	CYB5RL	0.0117972	0.0568227	0.417765
MBD2	CYB5RL	0.0428032	0.057445	0.2281
ATXN7L3	CYB5RL	-0.076395	0.0566967	0.0889206
ETS1	CYB5RL	0.0451206	0.057449	0.216109
IRF4	CYB5RL	0.0394882	0.0573434	0.245529
CBFB	CYB5RL	0.112559	0.0627281	0.0363755
KLF2	CYB5RL	-0.133147	0.0586448	0.0115918
GATA3	CYB5RL	0.0102376	0.0572875	0.429085
ZNF217	CYB5RL	-0.133338	0.0575472	0.0102514
PTEN	CYB5RL	-0.164312	0.0573973	0.00210019
FOXK1	CYB5RL	-0.00784242	0.0581362	0.446347
AIRE	CYB5RL	-0.0393949	0.056812	0.244021
ARID5A	CYB5RL	0.0336281	0.0567579	0.276763
IRF3	CYB5RL	0.0136791	0.0565984	0.404511
ZNF319	CYB5RL	-0.00144472	0.0564484	0.489791
TBX21	CYB5RL	0.135055	0.0566082	0.00852137
YBX1	CYB5RL	-0.0276281	0.0612363	0.325933
NFAT5	CYB5RL	0.0739812	0.0570089	0.0971928
HIVEP3	CYB5RL	0.0551244	0.0571386	0.167335
MYSM1	CYB5RL	-0.0751132	0.0563721	0.0913555
EPAS1	CYB5RL	0.0394214	0.0570733	0.244872
TET2	CYB5RL	-0.00972002	0.056327	0.431497
CLOCK	CYB5RL	0.0119295	0.0561532	0.41588
BCL11B	CYB5RL	-0.0208687	0.0560791	0.354898
DR1	CYB5RL	0.0370573	0.056983	0.257742
IRF9	CYB5RL	-0.0407848	0.0562625	0.234256
ZNF575	CYB5RL	0.0205239	0.0561684	0.357407
IKZF1	CYB5RL	0.054253	0.0562406	0.167358
ZFP3	CYB5RL	-0.00366657	0.0562122	0.473997
REL	CYB5RL	-0.0790986	0.0561799	0.0795728
ATMIN	CYB5RL	-0.00605171	0.0561682	0.4571
STAT3	CYB5RL	0.0390037	0.0568088	0.246174
ZNF708	CYB5RL	0.118553	0.0568945	0.0185919
RORC	CYB5RL	0.0712217	0.0563061	0.102954
ELK4	CYB5RL	0.00240895	0.0562386	0.482917
ZBTB24	CYB5RL	-0.059739	0.0560869	0.143412
SON	CYB5RL	-0.0873173	0.0557685	0.0587083
NFE2L2	CYB5RL	-0.0263332	0.0560761	0.319321
BPTF	CYB5RL	0.0318884	0.0560206	0.284601
IRF7	CYB5RL	0.020078	0.0562956	0.360676
EGR3	CYB5RL	0.0629895	0.0562726	0.131493
GFI1	CYB5RL	0.076559	0.0571422	0.0901555
TTF1	CYB5RL	0.0222747	0.0566475	0.34708
TCF3	CYB5RL	-0.0148517	0.0562129	0.395811
YBX3	CYB5RL	0.0333554	0.0580847	0.282898
ZNF341	CYB5RL	-0.0389425	0.0565664	0.245588
SETDB1	CYB5RL	0.00425826	0.0560893	0.469742
FOXP3	CYB5RL	-0.0709495	0.0573778	0.10813
ZNF655	CYB5RL	0.112333	0.0563103	0.0230271
RFX5	CYB5RL	0.0353441	0.0559908	0.263939
ZBTB14	CYB5RL	0.0258649	0.0560341	0.322187
RELB	CYB5RL	0.0292519	0.0568571	0.303457
AKAP8	CYB5RL	0.0271523	0.0564192	0.315166
SP110	CYB5RL	0.0329627	0.0561718	0.278663
POU2F1	CYB5RL	-0.0813667	0.0558448	0.0725561
NFKB2	CYB5RL	-0.0759939	0.0592139	0.0996798
ZNF331	CYB5RL	-0.0229153	0.0560945	0.341449
BACH2	CYB5RL	0.0323585	0.057526	0.286887
LCOR	CYB5RL	0.024399	0.0564928	0.332909
IRF8	CYB5RL	-0.0373547	0.0564057	0.253905
SREBF1	CYB5RL	0.120749	0.0566367	0.0165033
RBCK1	CYB5RL	-0.0652096	0.0567409	0.125226
KLF9	CYB5RL	0.042681	0.0562693	0.224072
STAT2	CYB5RL	0.0941077	0.0564222	0.0476658
NFE2L3	CYB5RL	-0.0217619	0.0567749	0.350748
STAT1	CYB5RL	0.035122	0.0570813	0.269179
ZNF329	CYB5RL	-0.0627174	0.0562403	0.132389
TP53	CYB5RL	-0.0872525	0.0570685	0.0631437
ZKSCAN1	CYB5RL	-0.0486627	0.0561796	0.193191
NFKB1	CYB5RL	-0.04321	0.0560446	0.220356
ZNF791	CYB5RL	-0.101889	0.0562838	0.035127
STAT5B	SMOX	-0.0224952	0.0527317	0.334836
TNFAIP3	SMOX	-0.01063	0.0538728	0.42179
MYB	SMOX	0.10924	0.0528281	0.0193278
YY1	SMOX	0.0544788	0.0522309	0.148465
STAT5A	SMOX	0.0955752	0.052204	0.033565
HIVEP2	SMOX	-0.0323822	0.053675	0.273154
IRF2	SMOX	0.158661	0.0526117	0.00128195
RELA	SMOX	0.0615817	0.0524953	0.12038
FOXP1	SMOX	0.0760572	0.052232	0.0726766
IL2RA	SMOX	-0.0447301	0.0541414	0.204353
JAK3	SMOX	0.0733257	0.0521397	0.0798126
IRF1	SMOX	-0.0204983	0.0536	0.351071
MED12	SMOX	0.0736145	0.0528449	0.0818054
KMT2A	SMOX	0.038935	0.0520713	0.227313
MBD2	SMOX	-0.0467714	0.0526621	0.187232
ATXN7L3	SMOX	0.0807479	0.051955	0.0600697
ETS1	SMOX	0.0794752	0.052666	0.065644
IRF4	SMOX	-0.0869773	0.0525697	0.0490117
CBFB	SMOX	0.109914	0.0576483	0.0282836
KLF2	SMOX	-0.033068	0.0537831	0.26933
GATA3	SMOX	-0.101086	0.0525115	0.0271131
ZNF217	SMOX	0.0951188	0.052754	0.0356893
PTEN	SMOX	-0.12935	0.052603	0.00696662
FOXK1	SMOX	0.0404347	0.05331	0.224081
AIRE	SMOX	-0.0143398	0.0520668	0.3915
ARID5A	SMOX	-0.00589776	0.0520248	0.454871
IRF3	SMOX	-0.0165396	0.0518622	0.374896
ZNF319	SMOX	-0.0369546	0.0517255	0.237479
TBX21	SMOX	-0.0764614	0.0518756	0.0702493
YBX1	SMOX	-0.0238232	0.0561437	0.335664
NFAT5	SMOX	0.0487837	0.0522412	0.175199
HIVEP3	SMOX	0.0489955	0.0523703	0.17475
MYSM1	SMOX	-0.00965416	0.0516523	0.425867
EPAS1	SMOX	-0.0701535	0.0523118	0.0899497
TET2	SMOX	-0.00859903	0.0516108	0.433837
CLOCK	SMOX	0.0347802	0.0514485	0.249514
BCL11B	SMOX	-0.160471	0.0513785	0.00089412
DR1	SMOX	-0.0128642	0.0522282	0.402722
IRF9	SMOX	0.0973585	0.0515518	0.0294757
ZNF575	SMOX	-0.00981415	0.051464	0.424381
IKZF1	SMOX	-0.249427	0.0515298	6.47762e-07
ZFP3	SMOX	-0.0429926	0.0515078	0.201948
REL	SMOX	-0.0192221	0.0514698	0.354402
ATMIN	SMOX	-0.0786381	0.0514632	0.0632506
STAT3	SMOX	-0.0253467	0.0520637	0.313185
ZNF708	SMOX	-0.094042	0.0521368	0.035635
RORC	SMOX	0.0275807	0.0515886	0.296453
ELK4	SMOX	0.0172665	0.0515233	0.368767
ZBTB24	SMOX	0.025098	0.0513855	0.312624
SON	SMOX	0.0459322	0.0510891	0.18431
NFE2L2	SMOX	0.0455613	0.0513772	0.187593
BPTF	SMOX	0.0839687	0.0513226	0.05091
IRF7	SMOX	-0.0193635	0.0515826	0.353686
EGR3	SMOX	0.0236775	0.0515593	0.323035
GFI1	SMOX	0.0214019	0.0523733	0.341401
TTF1	SMOX	-0.123737	0.0519115	0.00857177
TCF3	SMOX	0.053961	0.0515071	0.147402
YBX3	SMOX	0.0685405	0.0532446	0.0989991
ZNF341	SMOX	0.0754561	0.0518355	0.0727399
SETDB1	SMOX	0.0191744	0.0513869	0.354523
FOXP3	SMOX	0.0229411	0.0525793	0.331304
ZNF655	SMOX	-0.0729287	0.0515962	0.0787617
RFX5	SMOX	-0.0150098	0.0512993	0.384917
ZBTB14	SMOX	-0.142408	0.0513355	0.00276806
RELB	SMOX	0.0554054	0.052112	0.143846
AKAP8	SMOX	0.0941244	0.0516998	0.0343341
SP110	SMOX	0.0164837	0.0514674	0.37438
POU2F1	SMOX	0.014775	0.0511598	0.386367
NFKB2	SMOX	0.0524681	0.0542872	0.166899
ZNF331	SMOX	0.0242728	0.0513975	0.318372
BACH2	SMOX	-0.050079	0.0527201	0.171081
LCOR	SMOX	-0.0513071	0.0517659	0.160809
IRF8	SMOX	0.0535158	0.0516883	0.150251
SREBF1	SMOX	0.0677426	0.051896	0.0958862
RBCK1	SMOX	-0.0411913	0.0520036	0.214155
KLF9	SMOX	-0.0558637	0.0515488	0.139248
STAT2	SMOX	0.0926172	0.051701	0.0366144
NFE2L3	SMOX	0.0255497	0.0520232	0.31167
STAT1	SMOX	-0.109984	0.0523151	0.0177618
ZNF329	SMOX	0.0263574	0.0515335	0.304514
TP53	SMOX	-0.0173671	0.0522924	0.369901
ZKSCAN1	SMOX	-0.0172756	0.051476	0.368584
NFKB1	SMOX	0.0143806	0.0513451	0.389709
ZNF791	SMOX	0.061643	0.0515701	0.11598
STAT5B	TMEM184C	0.0184152	0.0552619	0.369479
TNFAIP3	TMEM184C	0.0641986	0.0564304	0.127631
MYB	TMEM184C	0.0190604	0.0553589	0.365308
YY1	TMEM184C	0.0310392	0.0547426	0.285356
STAT5A	TMEM184C	0.0802979	0.0547116	0.0710983
HIVEP2	TMEM184C	0.00645384	0.0562494	0.454327
IRF2	TMEM184C	-0.061298	0.0551376	0.133128
RELA	TMEM184C	-0.117005	0.055021	0.0167288
FOXP1	TMEM184C	0.0128105	0.0547465	0.407494
IL2RA	TMEM184C	0.0540727	0.0567229	0.170225
JAK3	TMEM184C	-0.106777	0.0546463	0.0253526
IRF1	TMEM184C	0.00355184	0.0561651	0.474788
MED12	TMEM184C	0.0641321	0.0553767	0.12341
KMT2A	TMEM184C	-0.13285	0.0545792	0.00746511
MBD2	TMEM184C	0.00232896	0.0551872	0.483169
ATXN7L3	TMEM184C	0.00268429	0.0544578	0.480344
ETS1	TMEM184C	-0.122143	0.0551913	0.0134456
IRF4	TMEM184C	-0.153556	0.0550901	0.00265694
CBFB	TMEM184C	0.0274571	0.0603346	0.324526
KLF2	TMEM184C	0.0736249	0.0563506	0.095683
GATA3	TMEM184C	-0.00193549	0.0550328	0.485972
ZNF217	TMEM184C	-0.0484948	0.0552846	0.190193
PTEN	TMEM184C	0.0448035	0.0551337	0.208214
FOXK1	TMEM184C	0.0473842	0.0558585	0.198138
AIRE	TMEM184C	-0.0451039	0.0545716	0.204258
ARID5A	TMEM184C	-0.108467	0.0545234	0.0233305
IRF3	TMEM184C	0.00301894	0.054362	0.477856
ZNF319	TMEM184C	0.00605139	0.0542183	0.455566
TBX21	TMEM184C	-0.00101947	0.0543736	0.49252
YBX1	TMEM184C	0.111286	0.0588327	0.0292743
NFAT5	TMEM184C	-0.0307403	0.0547577	0.287267
HIVEP3	TMEM184C	0.0151664	0.0548875	0.391152
MYSM1	TMEM184C	-0.080932	0.0541434	0.067487
EPAS1	TMEM184C	0.0866598	0.0548254	0.0569789
TET2	TMEM184C	-0.00612162	0.0541	0.454954
CLOCK	TMEM184C	0.011275	0.0539315	0.4172
BCL11B	TMEM184C	-0.0313292	0.0538593	0.280389
DR1	TMEM184C	0.0789025	0.0547382	0.0747285
IRF9	TMEM184C	0.0712817	0.0540381	0.0935676
ZNF575	TMEM184C	0.0229693	0.0539468	0.335135
IKZF1	TMEM184C	-0.0408364	0.054016	0.224823
ZFP3	TMEM184C	-0.104099	0.0539908	0.0269222
REL	TMEM184C	-0.0987901	0.0539556	0.0335538
ATMIN	TMEM184C	-0.102428	0.0539464	0.0288025
STAT3	TMEM184C	0.00790766	0.0545684	0.44239
ZNF708	TMEM184C	0.0744433	0.054648	0.0865624
RORC	TMEM184C	0.0238981	0.0540784	0.329275
ELK4	TMEM184C	-0.0230196	0.0540118	0.334983
ZBTB24	TMEM184C	-0.0128903	0.0538667	0.405436
SON	TMEM184C	-0.03768	0.0535585	0.240863
NFE2L2	TMEM184C	0.0186421	0.0538571	0.364619
BPTF	TMEM184C	0.0484082	0.0538019	0.184127
IRF7	TMEM184C	0.00591875	0.05407	0.456417
EGR3	TMEM184C	-0.0842461	0.0540469	0.0595267
GFI1	TMEM184C	-0.00952465	0.0548907	0.431121
TTF1	TMEM184C	-0.0762569	0.0544113	0.0805338
TCF3	TMEM184C	-0.0879131	0.0539908	0.0517308
YBX3	TMEM184C	0.0614284	0.0557999	0.135477
ZNF341	TMEM184C	0.0152577	0.0543326	0.389424
SETDB1	TMEM184C	-0.0437032	0.0538685	0.208599
FOXP3	TMEM184C	-0.0341069	0.0551121	0.268003
ZNF655	TMEM184C	0.0150029	0.0540843	0.390737
RFX5	TMEM184C	-0.083709	0.0537753	0.0597775
ZBTB14	TMEM184C	-0.0191273	0.0538152	0.361135
RELB	TMEM184C	-0.0105464	0.0546168	0.423441
AKAP8	TMEM184C	-0.106522	0.0541907	0.024667
SP110	TMEM184C	-0.00303571	0.0539503	0.477564
POU2F1	TMEM184C	-0.0443985	0.0536322	0.203882
NFKB2	TMEM184C	0.00480799	0.0568885	0.466323
ZNF331	TMEM184C	0.0735864	0.0538765	0.0859952
BACH2	TMEM184C	-0.00980172	0.0552569	0.429603
LCOR	TMEM184C	0.0189886	0.0542608	0.363188
IRF8	TMEM184C	0.0213318	0.0541782	0.346889
SREBF1	TMEM184C	-0.0289795	0.0543981	0.29711
RBCK1	TMEM184C	0.0201343	0.0545043	0.355912
KLF9	TMEM184C	0.0986404	0.0540399	0.033976
STAT2	TMEM184C	-0.0899195	0.0541929	0.0485327
NFE2L3	TMEM184C	-0.0553752	0.0545311	0.154939
STAT1	TMEM184C	0.186259	0.0548311	0.000340694
ZNF329	TMEM184C	-0.00804734	0.0540177	0.440786
TP53	TMEM184C	0.0360991	0.0548132	0.255082
ZKSCAN1	TMEM184C	0.0565441	0.0539585	0.147338
NFKB1	TMEM184C	-0.0429332	0.0538252	0.212539
ZNF791	TMEM184C	0.0467086	0.0540579	0.193781
STAT5B	MAFF	0.0371328	0.0511026	0.233725
TNFAIP3	MAFF	-0.0476732	0.0522242	0.180659
MYB	MAFF	0.0381071	0.0511983	0.228346
YY1	MAFF	-0.00162068	0.050614	0.487228
STAT5A	MAFF	-0.00164866	0.0505896	0.487001
HIVEP2	MAFF	-0.0529771	0.0520173	0.154231
IRF2	MAFF	-0.00499989	0.0509854	0.46094
RELA	MAFF	0.0869066	0.0508695	0.0437789
FOXP1	MAFF	-0.0473058	0.0506135	0.174985
IL2RA	MAFF	0.0923506	0.0524781	0.0392215
JAK3	MAFF	0.0713623	0.050526	0.0789179
IRF1	MAFF	-0.000623041	0.0519479	0.495215
MED12	MAFF	-0.112256	0.0512145	0.0141943
KMT2A	MAFF	-0.113394	0.050457	0.012309
MBD2	MAFF	-0.253475	0.0510361	3.40721e-07
ATXN7L3	MAFF	-0.0565888	0.0503441	0.130498
ETS1	MAFF	0.0353063	0.0510399	0.244551
IRF4	MAFF	0.0160701	0.0509467	0.376217
CBFB	MAFF	0.206131	0.0559134	0.000113632
KLF2	MAFF	0.209364	0.052129	2.95629e-05
GATA3	MAFF	0.157146	0.0508881	0.00100732
ZNF217	MAFF	0.13042	0.0511246	0.00537052
PTEN	MAFF	-0.0145747	0.0509739	0.387468
FOXK1	MAFF	-0.0234623	0.0516686	0.324881
AIRE	MAFF	0.0187214	0.0504544	0.355298
ARID5A	MAFF	0.0758081	0.0504161	0.066336
IRF3	MAFF	-0.0404925	0.0502534	0.210189
ZNF319	MAFF	-0.0627572	0.0501212	0.105265
TBX21	MAFF	0.0178544	0.0502678	0.361225
YBX1	MAFF	-0.113984	0.0544118	0.0180929
NFAT5	MAFF	-0.0862725	0.0506215	0.0441656
HIVEP3	MAFF	-0.0350083	0.0507498	0.245154
MYSM1	MAFF	0.0671061	0.0500493	0.0899927
EPAS1	MAFF	0.0373402	0.0506936	0.230687
TET2	MAFF	0.0316799	0.0500089	0.263209
CLOCK	MAFF	0.0561998	0.0498506	0.129794
BCL11B	MAFF	-0.0237986	0.0497822	0.316306
DR1	MAFF	0.044447	0.0506123	0.189921
IRF9	MAFF	-0.0555492	0.0499518	0.133057
ZNF575	MAFF	0.0602123	0.0498662	0.113624
IKZF1	MAFF	0.0379383	0.0499298	0.223678
ZFP3	MAFF	-0.0285352	0.0499098	0.283751
REL	MAFF	-0.0760234	0.0498704	0.0637018
ATMIN	MAFF	-0.0147264	0.0498653	0.383873
STAT3	MAFF	-0.00984079	0.0504513	0.422675
ZNF708	MAFF	-0.0671279	0.0505206	0.0919695
RORC	MAFF	0.0848387	0.0499864	0.044826
ELK4	MAFF	0.0305681	0.0499221	0.270165
ZBTB24	MAFF	0.0309905	0.049789	0.266827
SON	MAFF	0.00814568	0.0495003	0.434646
NFE2L2	MAFF	-0.0395423	0.0497814	0.213505
BPTF	MAFF	-0.0715204	0.0497274	0.0751815
IRF7	MAFF	-0.0143444	0.0499817	0.387059
EGR3	MAFF	-0.144886	0.0499585	0.00186502
GFI1	MAFF	-0.0209875	0.0507526	0.339611
TTF1	MAFF	0.0421536	0.0503026	0.201015
TCF3	MAFF	-0.00538079	0.0499087	0.457072
YBX3	MAFF	0.0345038	0.0515993	0.251847
ZNF341	MAFF	0.09482	0.0502283	0.0295276
SETDB1	MAFF	0.0371046	0.04979	0.228069
FOXP3	MAFF	0.00552656	0.0509491	0.456811
ZNF655	MAFF	-0.0181213	0.049995	0.358504
RFX5	MAFF	0.0368091	0.049706	0.229487
ZBTB14	MAFF	0.0208273	0.0497399	0.337709
RELB	MAFF	0.00479959	0.0504994	0.462141
AKAP8	MAFF	-0.0799005	0.0500966	0.0553641
SP110	MAFF	-0.0208185	0.0498696	0.338171
POU2F1	MAFF	0.0469978	0.0495691	0.171532
NFKB2	MAFF	0.14633	0.0526119	0.00270694
ZNF331	MAFF	-0.00077958	0.0498022	0.493755
BACH2	MAFF	0.0205357	0.051087	0.343851
LCOR	MAFF	-0.070224	0.0501602	0.0807573
IRF8	MAFF	-0.00740944	0.0500858	0.441197
SREBF1	MAFF	-0.00899301	0.0502857	0.429032
RBCK1	MAFF	0.0569226	0.0503939	0.129332
KLF9	MAFF	0.0324032	0.0499459	0.258245
STAT2	MAFF	-0.0355866	0.0500972	0.238743
NFE2L3	MAFF	0.045461	0.0504092	0.183571
STAT1	MAFF	0.0104668	0.0506954	0.418214
ZNF329	MAFF	-0.0525592	0.0499347	0.146271
TP53	MAFF	0.076645	0.05067	0.0651867
ZKSCAN1	MAFF	-0.00523976	0.0498784	0.458168
NFKB1	MAFF	-0.0593003	0.0497493	0.116634
ZNF791	MAFF	-0.01909	0.0499692	0.351217
STAT5B	SKP1	0.0094079	0.0568012	0.434225
TNFAIP3	SKP1	-0.0175338	0.0579848	0.381179
MYB	SKP1	-0.1013	0.0568983	0.0375076
YY1	SKP1	-0.209689	0.0562711	9.7117e-05
STAT5A	SKP1	0.0223416	0.0562373	0.345583
HIVEP2	SKP1	0.0692831	0.0578156	0.115391
IRF2	SKP1	-0.00293006	0.0566745	0.479384
RELA	SKP1	0.0373267	0.0565581	0.254636
FOXP1	SKP1	0.0440449	0.0562769	0.216917
IL2RA	SKP1	-0.028968	0.0582925	0.309615
JAK3	SKP1	0.00157975	0.0561717	0.488782
IRF1	SKP1	0.0529167	0.0577254	0.179651
MED12	SKP1	-0.125127	0.0569168	0.0139597
KMT2A	SKP1	-0.000850063	0.0561056	0.493956
MBD2	SKP1	-0.0366217	0.0567235	0.259263
ATXN7L3	SKP1	0.0749256	0.0559811	0.0903817
ETS1	SKP1	0.00951135	0.0567275	0.433422
IRF4	SKP1	-0.030108	0.0566233	0.297458
CBFB	SKP1	0.0562487	0.0619641	0.182002
KLF2	SKP1	-0.0230383	0.0579118	0.345382
GATA3	SKP1	-0.00378904	0.056567	0.473297
ZNF217	SKP1	0.011741	0.0568241	0.418153
PTEN	SKP1	0.0904457	0.0566738	0.0552558
FOXK1	SKP1	-0.0656036	0.0574084	0.126571
AIRE	SKP1	0.0719656	0.0560959	0.0997633
ARID5A	SKP1	-0.0568534	0.0560437	0.155185
IRF3	SKP1	0.00248174	0.0558835	0.482289
ZNF319	SKP1	-0.0706464	0.0557356	0.102483
TBX21	SKP1	0.0432341	0.055894	0.219613
YBX1	SKP1	0.116399	0.0604682	0.0271169
NFAT5	SKP1	-0.0253841	0.0562893	0.32601
HIVEP3	SKP1	-0.092037	0.0564192	0.0514127
MYSM1	SKP1	0.0171875	0.0556597	0.378739
EPAS1	SKP1	0.0839232	0.0563548	0.0682185
TET2	SKP1	0.0562648	0.0556152	0.155845
CLOCK	SKP1	0.0475788	0.0554431	0.195403
BCL11B	SKP1	0.0294682	0.0553695	0.29729
DR1	SKP1	-0.039812	0.0562656	0.239605
IRF9	SKP1	0.019793	0.0555515	0.360808
ZNF575	SKP1	-0.0579567	0.0554583	0.148
IKZF1	SKP1	-0.0884755	0.0555295	0.0555458
ZFP3	SKP1	0.0781507	0.0555022	0.079556
REL	SKP1	-0.0383607	0.0554689	0.244603
ATMIN	SKP1	-0.0637375	0.055458	0.125217
STAT3	SKP1	0.00665261	0.0560928	0.452796
ZNF708	SKP1	-0.0355494	0.0561764	0.263427
RORC	SKP1	-0.00606683	0.055594	0.456551
ELK4	SKP1	0.0356143	0.0555268	0.260635
ZBTB24	SKP1	-0.0224765	0.0553772	0.342416
SON	SKP1	-0.0775043	0.055062	0.0796276
NFE2L2	SKP1	-0.0390278	0.0553668	0.240438
BPTF	SKP1	-0.104338	0.0553113	0.0296226
IRF7	SKP1	0.0133232	0.0555842	0.405284
EGR3	SKP1	0.054924	0.0555611	0.161446
GFI1	SKP1	-0.0771153	0.0564226	0.0858528
TTF1	SKP1	-0.0406445	0.0559327	0.233715
TCF3	SKP1	0.00928033	0.0555026	0.433604
YBX3	SKP1	0.0245426	0.0573545	0.334358
ZNF341	SKP1	-0.0807756	0.0558524	0.074056
SETDB1	SKP1	-0.0227291	0.0553794	0.340747
FOXP3	SKP1	0.0312588	0.0566536	0.290559
ZNF655	SKP1	-0.0160206	0.0555988	0.386617
RFX5	SKP1	-0.0544176	0.0552826	0.162471
ZBTB14	SKP1	-0.0360632	0.0553248	0.257251
RELB	SKP1	-0.0738616	0.0561411	0.094147
AKAP8	SKP1	0.0217736	0.0557069	0.347951
SP110	SKP1	0.0494497	0.0554617	0.186303
POU2F1	SKP1	0.0812528	0.0551375	0.0702893
NFKB2	SKP1	-0.0909618	0.0584708	0.0598924
ZNF331	SKP1	0.0559757	0.0553855	0.15609
BACH2	SKP1	-0.0940707	0.0568008	0.0488456
LCOR	SKP1	-0.0755389	0.0557794	0.0878293
IRF8	SKP1	0.01796	0.0556938	0.373545
SREBF1	SKP1	0.0656702	0.0559211	0.12013
RBCK1	SKP1	-0.0209236	0.0560261	0.354402
KLF9	SKP1	-0.0447082	0.0555567	0.210487
STAT2	SKP1	-0.0802227	0.0557096	0.0749315
NFE2L3	SKP1	-0.00150822	0.0560577	0.489268
STAT1	SKP1	-0.0394748	0.0563621	0.241845
ZNF329	SKP1	-0.0106052	0.0555299	0.42427
TP53	SKP1	0.0702457	0.0563477	0.106263
ZKSCAN1	SKP1	0.06953	0.0554697	0.105016
NFKB1	SKP1	-0.0119183	0.0553351	0.414734
ZNF791	SKP1	0.0103745	0.0555723	0.425954
STAT5B	ERP27	0.0181695	0.0564176	0.373706
TNFAIP3	ERP27	-0.0229805	0.0575976	0.344953
MYB	ERP27	0.0405164	0.0565147	0.236712
YY1	ERP27	-0.0542271	0.0558902	0.165963
STAT5A	ERP27	-0.00223865	0.0558571	0.484015
HIVEP2	ERP27	0.0483311	0.0574253	0.199996
IRF2	ERP27	-0.0257935	0.0562915	0.3234
RELA	ERP27	-0.01467	0.056175	0.396989
FOXP1	ERP27	-0.0365283	0.0558955	0.256714
IL2RA	ERP27	-0.0510839	0.0579015	0.188819
JAK3	ERP27	-0.0353784	0.0557915	0.263002
IRF1	ERP27	0.028999	0.0573366	0.30651
MED12	ERP27	0.00179081	0.0565331	0.487365
KMT2A	ERP27	-0.0190909	0.0557252	0.365953
MBD2	ERP27	-0.0511457	0.0563407	0.181994
ATXN7L3	ERP27	-0.116629	0.0556015	0.0179707
ETS1	ERP27	0.0283643	0.0563447	0.307339
IRF4	ERP27	-0.0466818	0.0562412	0.203261
CBFB	ERP27	0.0183487	0.0615584	0.382825
KLF2	ERP27	0.14254	0.0575228	0.00660654
GATA3	ERP27	-0.0380685	0.0561847	0.249025
ZNF217	ERP27	-0.0198628	0.0564405	0.362447
PTEN	ERP27	-0.029617	0.05629	0.299392
FOXK1	ERP27	-0.121466	0.0570222	0.0165793
AIRE	ERP27	-0.0160891	0.0557161	0.386379
ARID5A	ERP27	0.0437247	0.0556649	0.21608
IRF3	ERP27	-0.00858007	0.0555043	0.438575
ZNF319	ERP27	-0.0187893	0.0553574	0.367148
TBX21	ERP27	0.087195	0.0555151	0.0581314
YBX1	ERP27	0.0287141	0.0600607	0.316295
NFAT5	ERP27	-0.00246051	0.0559076	0.482448
HIVEP3	ERP27	-0.0325777	0.0560374	0.280501
MYSM1	ERP27	0.0639171	0.0552818	0.123798
EPAS1	ERP27	-0.048774	0.0559737	0.191775
TET2	ERP27	-0.0359294	0.0552375	0.2577
CLOCK	ERP27	0.154841	0.0550663	0.00246254
BCL11B	ERP27	0.0454654	0.0549931	0.20419
DR1	ERP27	-0.0553134	0.0558849	0.161142
IRF9	ERP27	0.115293	0.0551743	0.0183266
ZNF575	ERP27	0.0349268	0.0550816	0.26301
IKZF1	ERP27	-0.0819255	0.0551523	0.0687136
ZFP3	ERP27	0.116689	0.0551255	0.0171386
REL	ERP27	-0.0198155	0.0550917	0.359542
ATMIN	ERP27	-0.0535692	0.0550812	0.165389
STAT3	ERP27	-0.0443344	0.0557129	0.213084
ZNF708	ERP27	-0.0705659	0.0557955	0.102985
RORC	ERP27	0.086178	0.0552163	0.059293
ELK4	ERP27	-0.0644452	0.0551492	0.12129
ZBTB24	ERP27	-0.0448922	0.0550007	0.20719
SON	ERP27	-0.0340642	0.0546873	0.266678
NFE2L2	ERP27	-0.00657071	0.0549905	0.452444
BPTF	ERP27	0.00911345	0.0549351	0.43412
IRF7	ERP27	0.00365216	0.0552068	0.473628
EGR3	ERP27	-0.0503828	0.0551837	0.180621
GFI1	ERP27	-0.0646423	0.0560409	0.124356
TTF1	ERP27	-0.0343262	0.0555536	0.268323
TCF3	ERP27	-0.0336846	0.0551258	0.270584
YBX3	ERP27	-0.0996117	0.0569671	0.0401815
ZNF341	ERP27	-0.0873283	0.0554736	0.057717
SETDB1	ERP27	0.0481962	0.0550028	0.190447
FOXP3	ERP27	-0.0767628	0.0562695	0.0862524
ZNF655	ERP27	-0.0958238	0.0552213	0.0413467
RFX5	ERP27	0.130261	0.0549069	0.00883649
ZBTB14	ERP27	0.0708989	0.0549485	0.0984771
RELB	ERP27	-0.0146661	0.0557612	0.396269
AKAP8	ERP27	-0.0947881	0.055329	0.0433405
SP110	ERP27	-0.00403431	0.055085	0.470808
POU2F1	ERP27	-0.0925659	0.0547623	0.0454831
NFKB2	ERP27	0.00101995	0.0580765	0.492994
ZNF331	ERP27	-0.0741758	0.0550094	0.0887616
BACH2	ERP27	-0.0174419	0.0564161	0.378598
LCOR	ERP27	0.110923	0.0554009	0.0226322
IRF8	ERP27	-0.0366918	0.0553161	0.253565
SREBF1	ERP27	-0.00386873	0.0555415	0.472234
RBCK1	ERP27	0.032941	0.0556468	0.276937
KLF9	ERP27	-0.0328705	0.0551786	0.275684
STAT2	ERP27	0.0703663	0.0553316	0.101737
NFE2L3	ERP27	-0.0332468	0.0556772	0.275209
STAT1	ERP27	-0.0639407	0.0559806	0.126687
ZNF329	ERP27	-0.0271852	0.055153	0.31104
TP53	ERP27	-0.0491077	0.0559653	0.190116
ZKSCAN1	ERP27	0.0199822	0.055093	0.358415
NFKB1	ERP27	-0.0378929	0.0549588	0.245261
ZNF791	ERP27	0.0464403	0.0551948	0.200065
STAT5B	SLCO4A1-AS2	-0.0286377	0.0523085	0.292026
TNFAIP3	SLCO4A1-AS2	0.0691436	0.0534447	0.0978774
MYB	SLCO4A1-AS2	0.0740481	0.0524047	0.0788273
YY1	SLCO4A1-AS2	0.0523526	0.0518109	0.156139
STAT5A	SLCO4A1-AS2	-0.154367	0.0517846	0.00143681
HIVEP2	SLCO4A1-AS2	0.0317765	0.0532444	0.275319
IRF2	SLCO4A1-AS2	0.0265997	0.0521892	0.305138
RELA	SLCO4A1-AS2	0.03887	0.0520729	0.227697
FOXP1	SLCO4A1-AS2	0.0618702	0.0518115	0.116211
IL2RA	SLCO4A1-AS2	0.0232047	0.0537094	0.332856
JAK3	SLCO4A1-AS2	0.0206881	0.0517205	0.344579
IRF1	SLCO4A1-AS2	0.0825	0.0531709	0.0603787
MED12	SLCO4A1-AS2	-0.163652	0.0524214	0.0008986
KMT2A	SLCO4A1-AS2	-0.130265	0.0516519	0.00583471
MBD2	SLCO4A1-AS2	-0.0370419	0.0522397	0.239138
ATXN7L3	SLCO4A1-AS2	0.0114939	0.0515365	0.411758
ETS1	SLCO4A1-AS2	0.156869	0.0522436	0.00133825
IRF4	SLCO4A1-AS2	0.00824241	0.0521481	0.437206
CBFB	SLCO4A1-AS2	0.0584857	0.057198	0.153269
KLF2	SLCO4A1-AS2	-0.0512405	0.0533535	0.168428
GATA3	SLCO4A1-AS2	-0.0225997	0.0520898	0.332194
ZNF217	SLCO4A1-AS2	0.0412219	0.0523308	0.215431
PTEN	SLCO4A1-AS2	0.0241744	0.0521798	0.321578
FOXK1	SLCO4A1-AS2	-0.0080132	0.0528837	0.439781
AIRE	SLCO4A1-AS2	-0.103154	0.0516479	0.0228987
ARID5A	SLCO4A1-AS2	0.0233472	0.0516069	0.325488
IRF3	SLCO4A1-AS2	-0.0185053	0.0514442	0.35953
ZNF319	SLCO4A1-AS2	0.00567903	0.0513087	0.455934
TBX21	SLCO4A1-AS2	-0.0248439	0.0514579	0.314618
YBX1	SLCO4A1-AS2	0.0728634	0.0556938	0.0953882
NFAT5	SLCO4A1-AS2	-0.000298129	0.0518204	0.497705
HIVEP3	SLCO4A1-AS2	-0.0834011	0.0519493	0.0541995
MYSM1	SLCO4A1-AS2	0.00419057	0.0512358	0.467407
EPAS1	SLCO4A1-AS2	-0.0532846	0.0518914	0.152246
TET2	SLCO4A1-AS2	-0.049857	0.0511946	0.16506
CLOCK	SLCO4A1-AS2	-0.0820274	0.0510333	0.053991
BCL11B	SLCO4A1-AS2	-0.281561	0.0509638	1.65003e-08
DR1	SLCO4A1-AS2	-0.150043	0.0518084	0.00188902
IRF9	SLCO4A1-AS2	0.0760213	0.0511361	0.0685543
ZNF575	SLCO4A1-AS2	0.084146	0.0510489	0.0496411
IKZF1	SLCO4A1-AS2	-0.0298409	0.0511141	0.279674
ZFP3	SLCO4A1-AS2	0.0287028	0.0510927	0.287133
REL	SLCO4A1-AS2	0.0302392	0.0510542	0.276826
ATMIN	SLCO4A1-AS2	-0.0926203	0.051048	0.03481
STAT3	SLCO4A1-AS2	-0.0522411	0.0516448	0.155877
ZNF708	SLCO4A1-AS2	0.0305185	0.0517169	0.27756
RORC	SLCO4A1-AS2	-0.0149802	0.0511723	0.38486
ELK4	SLCO4A1-AS2	0.0355581	0.0511073	0.243291
ZBTB24	SLCO4A1-AS2	0.0540607	0.0509707	0.144431
SON	SLCO4A1-AS2	0.0933901	0.0506763	0.0326736
NFE2L2	SLCO4A1-AS2	0.0270442	0.0509626	0.297824
BPTF	SLCO4A1-AS2	-0.050523	0.0509082	0.160493
IRF7	SLCO4A1-AS2	0.0253529	0.0511666	0.310125
EGR3	SLCO4A1-AS2	0.0255708	0.0511434	0.308544
GFI1	SLCO4A1-AS2	0.0338166	0.0519523	0.25755
TTF1	SLCO4A1-AS2	-0.0033315	0.0514935	0.474207
TCF3	SLCO4A1-AS2	0.048715	0.0510918	0.170174
YBX3	SLCO4A1-AS2	0.0603005	0.0528172	0.126793
ZNF341	SLCO4A1-AS2	0.132168	0.0514179	0.00507821
SETDB1	SLCO4A1-AS2	-0.00292886	0.050972	0.477089
FOXP3	SLCO4A1-AS2	-0.0441187	0.0521557	0.198803
ZNF655	SLCO4A1-AS2	-0.133052	0.0511802	0.00466553
RFX5	SLCO4A1-AS2	-0.0504048	0.0508853	0.160951
ZBTB14	SLCO4A1-AS2	0.0450336	0.0509209	0.188245
RELB	SLCO4A1-AS2	0.0015346	0.0516931	0.488158
AKAP8	SLCO4A1-AS2	0.0219109	0.0512832	0.334598
SP110	SLCO4A1-AS2	-0.025575	0.0510523	0.308201
POU2F1	SLCO4A1-AS2	0.0260545	0.0507465	0.303827
NFKB2	SLCO4A1-AS2	0.0680058	0.053852	0.103326
ZNF331	SLCO4A1-AS2	-0.056326	0.050983	0.134623
BACH2	SLCO4A1-AS2	0.00704286	0.0522958	0.446435
LCOR	SLCO4A1-AS2	-0.0122833	0.0513487	0.40547
IRF8	SLCO4A1-AS2	-0.0628906	0.051272	0.109985
SREBF1	SLCO4A1-AS2	-0.0506337	0.0514776	0.162655
RBCK1	SLCO4A1-AS2	0.0433086	0.0515854	0.20058
KLF9	SLCO4A1-AS2	0.0460544	0.0511323	0.183876
STAT2	SLCO4A1-AS2	-0.0779731	0.0512843	0.0642043
NFE2L3	SLCO4A1-AS2	0.0805619	0.0516039	0.0592429
STAT1	SLCO4A1-AS2	-0.0728586	0.0518943	0.0801622
ZNF329	SLCO4A1-AS2	-0.0265009	0.0511181	0.302081
TP53	SLCO4A1-AS2	-0.0325542	0.0518709	0.265133
ZKSCAN1	SLCO4A1-AS2	0.0189769	0.051061	0.355076
NFKB1	SLCO4A1-AS2	-0.0284757	0.0509304	0.288044
ZNF791	SLCO4A1-AS2	0.0715339	0.0511542	0.0809968
STAT5B	ENSG00000241886	0.00242229	0.0581591	0.483389
TNFAIP3	ENSG00000241886	-0.0177778	0.059355	0.382273
MYB	ENSG00000241886	-0.0793201	0.0582561	0.0866661
YY1	ENSG00000241886	-0.0469466	0.0576197	0.207603
STAT5A	ENSG00000241886	0.0115266	0.0575835	0.420673
HIVEP2	ENSG00000241886	0.0256421	0.0591972	0.332448
IRF2	ENSG00000241886	-0.0199551	0.0580303	0.365471
RELA	ENSG00000241886	0.0484109	0.0579143	0.201604
FOXP1	ENSG00000241886	0.0619077	0.0576272	0.141349
IL2RA	ENSG00000241886	-0.120656	0.0596766	0.0215971
JAK3	ENSG00000241886	-0.0674013	0.0575175	0.120631
IRF1	ENSG00000241886	0.0158482	0.0591015	0.394291
MED12	ENSG00000241886	0.00615193	0.0582753	0.457963
KMT2A	ENSG00000241886	0.124489	0.0574525	0.0151246
MBD2	ENSG00000241886	0.0309997	0.0580786	0.296756
ATXN7L3	ENSG00000241886	0.0463701	0.0573253	0.209288
ETS1	ENSG00000241886	-0.0617223	0.0580826	0.143967
IRF4	ENSG00000241886	-0.0211391	0.0579758	0.357698
CBFB	ENSG00000241886	-0.0130449	0.0633984	0.418489
KLF2	ENSG00000241886	-0.0308287	0.0592884	0.301539
GATA3	ENSG00000241886	-0.0249349	0.0579204	0.333415
ZNF217	ENSG00000241886	-0.0206565	0.0581823	0.361283
PTEN	ENSG00000241886	0.0529442	0.0580327	0.180801
FOXK1	ENSG00000241886	-0.0624045	0.0587753	0.144175
AIRE	ENSG00000241886	0.00965526	0.0574409	0.433256
ARID5A	ENSG00000241886	-0.0144381	0.0573851	0.400675
IRF3	ENSG00000241886	-0.0555362	0.0572263	0.165907
ZNF319	ENSG00000241886	0.035344	0.0570745	0.267872
TBX21	ENSG00000241886	-0.0128776	0.0572355	0.410993
YBX1	ENSG00000241886	-0.0242361	0.0619108	0.347726
NFAT5	ENSG00000241886	0.0504916	0.0576409	0.190524
HIVEP3	ENSG00000241886	0.0709439	0.0577706	0.109718
MYSM1	ENSG00000241886	0.0527584	0.0569979	0.177321
EPAS1	ENSG00000241886	0.015969	0.0577043	0.390991
TET2	ENSG00000241886	0.0842835	0.0569523	0.0694505
CLOCK	ENSG00000241886	-0.079806	0.0567771	0.0799212
BCL11B	ENSG00000241886	-0.0395079	0.0567024	0.242977
DR1	ENSG00000241886	0.0383754	0.0576131	0.252677
IRF9	ENSG00000241886	-0.00333597	0.0568871	0.476619
ZNF575	ENSG00000241886	-0.0166201	0.0567922	0.384896
IKZF1	ENSG00000241886	0.0415253	0.0568653	0.232622
ZFP3	ENSG00000241886	0.143503	0.056836	0.0057873
REL	ENSG00000241886	-0.0464578	0.0568045	0.20672
ATMIN	ENSG00000241886	-0.00957296	0.0567921	0.433071
STAT3	ENSG00000241886	0.0200757	0.0574377	0.363349
ZNF708	ENSG00000241886	-0.0732171	0.0575251	0.101547
RORC	ENSG00000241886	-0.0395515	0.0569317	0.243616
ELK4	ENSG00000241886	-0.014143	0.0568639	0.40179
ZBTB24	ENSG00000241886	-0.0936716	0.0567104	0.0492923
SON	ENSG00000241886	-0.0552322	0.0563891	0.163671
NFE2L2	ENSG00000241886	0.0314247	0.0566992	0.289709
BPTF	ENSG00000241886	0.0855887	0.0566436	0.0653937
IRF7	ENSG00000241886	0.0162384	0.0569205	0.387714
EGR3	ENSG00000241886	-0.0131577	0.0568976	0.408559
GFI1	ENSG00000241886	0.0645041	0.0577742	0.132107
TTF1	ENSG00000241886	-0.0183882	0.0572753	0.374087
TCF3	ENSG00000241886	-0.108746	0.0568368	0.0278546
YBX3	ENSG00000241886	-0.0164645	0.0587259	0.3896
ZNF341	ENSG00000241886	0.0786608	0.0571936	0.0845125
SETDB1	ENSG00000241886	-0.0575338	0.0567129	0.155178
FOXP3	ENSG00000241886	-0.0625171	0.0580139	0.140601
ZNF655	ENSG00000241886	-0.053013	0.0569354	0.175899
RFX5	ENSG00000241886	-0.0547033	0.056613	0.166955
ZBTB14	ENSG00000241886	-0.0324351	0.0566573	0.283498
RELB	ENSG00000241886	0.0481838	0.0574859	0.200963
AKAP8	ENSG00000241886	0.00961739	0.0570448	0.433058
SP110	ENSG00000241886	-0.0487294	0.0567956	0.195452
POU2F1	ENSG00000241886	0.0515395	0.0564661	0.180687
NFKB2	ENSG00000241886	-0.0298758	0.0598665	0.308876
ZNF331	ENSG00000241886	-0.0499535	0.0567172	0.189227
BACH2	ENSG00000241886	-0.0304726	0.058163	0.300168
LCOR	ENSG00000241886	0.107655	0.0571195	0.0297332
IRF8	ENSG00000241886	0.0743211	0.0570311	0.0962587
SREBF1	ENSG00000241886	-0.0233868	0.0572652	0.341492
RBCK1	ENSG00000241886	-0.0258508	0.0573688	0.326136
KLF9	ENSG00000241886	-0.0405031	0.0568954	0.238267
STAT2	ENSG00000241886	-0.0263576	0.0570481	0.322032
NFE2L3	ENSG00000241886	-0.0780901	0.0574048	0.0868611
STAT1	ENSG00000241886	0.0729849	0.0577129	0.103004
ZNF329	ENSG00000241886	0.0875721	0.0568644	0.061778
TP53	ENSG00000241886	0.0116058	0.0577018	0.420297
ZKSCAN1	ENSG00000241886	0.118548	0.0568033	0.0184441
NFKB1	ENSG00000241886	-0.00820227	0.0566678	0.442457
ZNF791	ENSG00000241886	-0.0118609	0.0569087	0.417451
STAT5B	HECTD4	-0.005427	0.0580712	0.462771
TNFAIP3	HECTD4	0.0850703	0.0592662	0.0755877
MYB	HECTD4	-0.00521164	0.0581682	0.464304
YY1	HECTD4	-0.0605983	0.0575324	0.146104
STAT5A	HECTD4	-0.0243731	0.0574963	0.335816
HIVEP2	HECTD4	0.155725	0.0591077	0.00421189
IRF2	HECTD4	0.0838658	0.0579425	0.0738929
RELA	HECTD4	0.00308349	0.0578264	0.478737
FOXP1	HECTD4	0.00543209	0.0575398	0.462393
IL2RA	HECTD4	0.000100786	0.0595869	0.499325
JAK3	HECTD4	-0.000374019	0.0574303	0.497402
IRF1	HECTD4	-0.0207049	0.0590124	0.362848
MED12	HECTD4	-0.0114309	0.0581873	0.422129
KMT2A	HECTD4	0.0257978	0.0573653	0.326459
MBD2	HECTD4	0.0169411	0.0579908	0.385092
ATXN7L3	HECTD4	0.086628	0.0572382	0.0650809
ETS1	HECTD4	-0.0996039	0.0579948	0.0429474
IRF4	HECTD4	0.0205758	0.0578881	0.36113
CBFB	HECTD4	0.101278	0.0633056	0.054819
KLF2	HECTD4	0.0620124	0.0591992	0.14743
GATA3	HECTD4	-0.00571156	0.0578327	0.460664
ZNF217	HECTD4	0.0328202	0.0580943	0.286055
PTEN	HECTD4	0.040381	0.0579447	0.242936
FOXK1	HECTD4	0.0119701	0.0586868	0.41919
AIRE	HECTD4	-0.125184	0.0573538	0.0145301
ARID5A	HECTD4	-0.0275837	0.0572982	0.315114
IRF3	HECTD4	0.059191	0.0571393	0.150123
ZNF319	HECTD4	0.018223	0.0569878	0.374571
TBX21	HECTD4	-0.0180588	0.0571486	0.376002
YBX1	HECTD4	-0.00609336	0.0618174	0.46074
NFAT5	HECTD4	0.0631713	0.0575534	0.136187
HIVEP3	HECTD4	0.0371894	0.057683	0.259554
MYSM1	HECTD4	0.0721756	0.0569112	0.10236
EPAS1	HECTD4	0.0203147	0.0576169	0.362201
TET2	HECTD4	0.0546239	0.0568657	0.168382
CLOCK	HECTD4	0.0755733	0.0566907	0.0912524
BCL11B	HECTD4	-0.0372093	0.056616	0.255519
DR1	HECTD4	0.0777623	0.0575258	0.0882228
IRF9	HECTD4	0.0284189	0.0568006	0.308422
ZNF575	HECTD4	-0.105562	0.0567057	0.031331
IKZF1	HECTD4	-0.0376773	0.0567787	0.253479
ZFP3	HECTD4	0.0481866	0.0567495	0.19791
REL	HECTD4	0.0651179	0.056718	0.125464
ATMIN	HECTD4	0.0649678	0.0567056	0.125959
STAT3	HECTD4	-0.00690403	0.0573506	0.45209
ZNF708	HECTD4	0.0491319	0.0574378	0.196167
RORC	HECTD4	0.042167	0.056845	0.229108
ELK4	HECTD4	0.098131	0.0567773	0.0419628
ZBTB24	HECTD4	0.0130372	0.056624	0.408952
SON	HECTD4	0.0998594	0.0563031	0.0380644
NFE2L2	HECTD4	0.0154062	0.0566129	0.39276
BPTF	HECTD4	-0.0653056	0.0565572	0.12411
IRF7	HECTD4	0.0655927	0.0568339	0.124227
EGR3	HECTD4	0.0405016	0.056811	0.237948
GFI1	HECTD4	-0.022932	0.0576866	0.345489
TTF1	HECTD4	-0.0135149	0.0571883	0.406591
TCF3	HECTD4	0.00160726	0.0567504	0.488703
YBX3	HECTD4	0.0995873	0.0586371	0.0447193
ZNF341	HECTD4	0.06329	0.0571067	0.133871
SETDB1	HECTD4	0.0155246	0.0566265	0.391982
FOXP3	HECTD4	0.011262	0.0579258	0.422923
ZNF655	HECTD4	0.0622535	0.0568488	0.136742
RFX5	HECTD4	0.11304	0.0565268	0.0227635
ZBTB14	HECTD4	0.00524087	0.0565709	0.463094
RELB	HECTD4	-0.0498084	0.0573988	0.192763
AKAP8	HECTD4	0.0386773	0.0569581	0.248554
SP110	HECTD4	0.00540296	0.0567092	0.462048
POU2F1	HECTD4	0.0443426	0.05638	0.215789
NFKB2	HECTD4	-0.053086	0.0597761	0.187249
ZNF331	HECTD4	-0.0771405	0.0566309	0.0865734
BACH2	HECTD4	0.0169139	0.0580748	0.385433
LCOR	HECTD4	-0.000595611	0.0570327	0.495834
IRF8	HECTD4	0.0561045	0.0569445	0.162251
SREBF1	HECTD4	-0.0682978	0.0571781	0.116146
RBCK1	HECTD4	0.142986	0.0572818	0.0062768
KLF9	HECTD4	0.0345002	0.0568086	0.271824
STAT2	HECTD4	0.0774566	0.0569614	0.0869452
NFE2L3	HECTD4	0.026398	0.0573175	0.322558
STAT1	HECTD4	-0.0692243	0.0576254	0.114821
ZNF329	HECTD4	0.0502848	0.0567779	0.187906
TP53	HECTD4	0.00342243	0.057614	0.476316
ZKSCAN1	HECTD4	0.0483716	0.0567169	0.196868
NFKB1	HECTD4	0.02265	0.0565814	0.344465
ZNF791	HECTD4	-0.0754795	0.0568222	0.0920319
STAT5B	ACTR3-AS1	-0.0120832	0.0586206	0.418347
TNFAIP3	ACTR3-AS1	-0.0266034	0.0598204	0.328261
MYB	ACTR3-AS1	-0.0589026	0.0587176	0.157894
YY1	ACTR3-AS1	-0.0416254	0.0580781	0.236775
STAT5A	ACTR3-AS1	-0.0113043	0.058041	0.422789
HIVEP2	ACTR3-AS1	-0.0538841	0.0596667	0.18324
IRF2	ACTR3-AS1	0.0280207	0.0584911	0.315948
RELA	ACTR3-AS1	0.0517516	0.0583753	0.187665
FOXP1	ACTR3-AS1	0.105736	0.0580862	0.0343551
IL2RA	ACTR3-AS1	0.0575487	0.0601468	0.169333
JAK3	ACTR3-AS1	0.0334873	0.0579749	0.281761
IRF1	ACTR3-AS1	0.0210936	0.0595691	0.361631
MED12	ACTR3-AS1	0.0139307	0.0587369	0.406262
KMT2A	ACTR3-AS1	0.000204947	0.0579104	0.498588
MBD2	ACTR3-AS1	0.0237154	0.0585392	0.342695
ATXN7L3	ACTR3-AS1	0.0177184	0.0577822	0.379558
ETS1	ACTR3-AS1	-0.0796232	0.0585431	0.0869027
IRF4	ACTR3-AS1	0.0417336	0.0584354	0.237557
CBFB	ACTR3-AS1	0.0229753	0.0638852	0.35956
KLF2	ACTR3-AS1	0.0162658	0.0597561	0.392733
GATA3	ACTR3-AS1	-0.0393995	0.0583804	0.249877
ZNF217	ACTR3-AS1	-0.00864714	0.0586438	0.441388
PTEN	ACTR3-AS1	-0.0785074	0.0584946	0.0897768
FOXK1	ACTR3-AS1	-0.01542	0.0592398	0.397317
AIRE	ACTR3-AS1	-0.0133506	0.0578981	0.408818
ARID5A	ACTR3-AS1	0.0770756	0.0578409	0.0913409
IRF3	ACTR3-AS1	-0.0388943	0.0576827	0.250067
ZNF319	ACTR3-AS1	0.0715993	0.0575297	0.106646
TBX21	ACTR3-AS1	-0.106826	0.0576915	0.032036
YBX1	ACTR3-AS1	-0.0244558	0.062401	0.347561
NFAT5	ACTR3-AS1	-0.0520603	0.0581003	0.185115
HIVEP3	ACTR3-AS1	0.00921482	0.0582299	0.43713
MYSM1	ACTR3-AS1	-0.0178251	0.0574527	0.378183
EPAS1	ACTR3-AS1	0.10397	0.0581629	0.0369231
TET2	ACTR3-AS1	0.0566124	0.0574069	0.162027
CLOCK	ACTR3-AS1	-0.0550382	0.0572306	0.168102
BCL11B	ACTR3-AS1	-0.0324936	0.0571555	0.284844
DR1	ACTR3-AS1	-0.157287	0.0580712	0.00337923
IRF9	ACTR3-AS1	0.0157275	0.0573411	0.391935
ZNF575	ACTR3-AS1	0.00162291	0.0572456	0.488691
IKZF1	ACTR3-AS1	0.0649892	0.0573193	0.128437
ZFP3	ACTR3-AS1	-0.0120397	0.0572893	0.416773
REL	ACTR3-AS1	-0.0906439	0.0572586	0.0567038
ATMIN	ACTR3-AS1	0.0222108	0.0572456	0.349011
STAT3	ACTR3-AS1	0.0112052	0.0578949	0.423267
ZNF708	ACTR3-AS1	-0.0573044	0.0579836	0.161506
RORC	ACTR3-AS1	-0.0335289	0.0573864	0.279521
ELK4	ACTR3-AS1	0.0537705	0.0573185	0.174096
ZBTB24	ACTR3-AS1	0.097819	0.0571636	0.0435209
SON	ACTR3-AS1	-0.0333758	0.0568403	0.27854
NFE2L2	ACTR3-AS1	-0.0489724	0.0571522	0.195756
BPTF	ACTR3-AS1	0.0210845	0.0570965	0.35596
IRF7	ACTR3-AS1	-0.0164247	0.0573747	0.387335
EGR3	ACTR3-AS1	-0.0996666	0.0573519	0.0411222
GFI1	ACTR3-AS1	-0.0734271	0.0582336	0.103671
TTF1	ACTR3-AS1	-0.042601	0.0577316	0.230283
TCF3	ACTR3-AS1	0.0114736	0.0572904	0.420634
YBX3	ACTR3-AS1	0.0554427	0.059192	0.174467
ZNF341	ACTR3-AS1	-0.0394268	0.0576495	0.247018
SETDB1	ACTR3-AS1	0.0776512	0.0571662	0.0871777
FOXP3	ACTR3-AS1	-0.0207968	0.0584762	0.361053
ZNF655	ACTR3-AS1	0.0106036	0.0573897	0.426707
RFX5	ACTR3-AS1	0.0021866	0.0570652	0.484717
ZBTB14	ACTR3-AS1	-0.0586752	0.0571102	0.152115
RELB	ACTR3-AS1	-0.0986444	0.057943	0.0443367
AKAP8	ACTR3-AS1	-0.0576866	0.0574996	0.15787
SP110	ACTR3-AS1	0.0111116	0.0572491	0.423051
POU2F1	ACTR3-AS1	0.0315929	0.0569178	0.289426
NFKB2	ACTR3-AS1	-0.0212892	0.0603408	0.362113
ZNF331	ACTR3-AS1	-0.0243367	0.0571699	0.335167
BACH2	ACTR3-AS1	-0.0379276	0.058626	0.258835
LCOR	ACTR3-AS1	-0.104575	0.057575	0.0346606
IRF8	ACTR3-AS1	0.0430372	0.0574857	0.227031
SREBF1	ACTR3-AS1	0.0252751	0.0577221	0.330738
RBCK1	ACTR3-AS1	-0.107717	0.0578251	0.0312446
KLF9	ACTR3-AS1	-0.0644707	0.0573505	0.130474
STAT2	ACTR3-AS1	0.0329424	0.0575031	0.283363
NFE2L3	ACTR3-AS1	-0.00455854	0.0578627	0.468603
STAT1	ACTR3-AS1	-0.126837	0.0581721	0.0146148
ZNF329	ACTR3-AS1	-0.0287022	0.057318	0.308272
TP53	ACTR3-AS1	0.00756815	0.058162	0.448235
ZKSCAN1	ACTR3-AS1	-0.0738607	0.0572566	0.0985262
NFKB1	ACTR3-AS1	-0.0361678	0.0571208	0.263308
ZNF791	ACTR3-AS1	-0.105665	0.0573631	0.0327349
STAT5B	CDK5	-0.0322355	0.0570393	0.285987
TNFAIP3	CDK5	0.00696318	0.0582252	0.452404
MYB	CDK5	0.0461569	0.0571364	0.209593
YY1	CDK5	-0.0685929	0.0565076	0.112399
STAT5A	CDK5	-0.0363143	0.0564734	0.260101
HIVEP2	CDK5	-0.0326506	0.0580579	0.286928
IRF2	CDK5	-0.0705172	0.0569123	0.107663
RELA	CDK5	-0.0497121	0.0567959	0.190712
FOXP1	CDK5	0.0328047	0.0565137	0.280797
IL2RA	CDK5	-0.0220283	0.0585353	0.353338
JAK3	CDK5	-0.0721037	0.0564077	0.100579
IRF1	CDK5	0.0616689	0.0579667	0.143694
MED12	CDK5	-0.0641001	0.0571551	0.131035
KMT2A	CDK5	-0.0474399	0.0563418	0.199893
MBD2	CDK5	0.00394319	0.0569611	0.472405
ATXN7L3	CDK5	0.0383733	0.0562168	0.247432
ETS1	CDK5	-0.00722507	0.0569651	0.449536
IRF4	CDK5	0.175581	0.0568605	0.00100777
CBFB	CDK5	-0.0393617	0.0622159	0.263477
KLF2	CDK5	0.0433206	0.0581533	0.228154
GATA3	CDK5	0.0369427	0.0568043	0.257733
ZNF217	CDK5	-0.0655856	0.0570623	0.125202
PTEN	CDK5	-0.0289633	0.0569121	0.305407
FOXK1	CDK5	-0.0233583	0.0576481	0.34267
AIRE	CDK5	0.0780582	0.0563318	0.0829214
ARID5A	CDK5	0.0161484	0.056279	0.387081
IRF3	CDK5	-0.00620002	0.056119	0.456014
ZNF319	CDK5	0.0273097	0.0559704	0.312799
TBX21	CDK5	-0.0804036	0.0561292	0.0760042
YBX1	CDK5	-0.030788	0.0607213	0.306064
NFAT5	CDK5	-0.0722672	0.0565263	0.100542
HIVEP3	CDK5	-0.109528	0.0566561	0.0266055
MYSM1	CDK5	-0.0442977	0.0558943	0.214027
EPAS1	CDK5	0.0424829	0.0565915	0.226418
TET2	CDK5	-0.0357323	0.0558496	0.261153
CLOCK	CDK5	-0.0437667	0.055677	0.21591
BCL11B	CDK5	0.00903387	0.0556032	0.435468
DR1	CDK5	-0.0561652	0.0565019	0.160102
IRF9	CDK5	-0.08377	0.0557857	0.0665951
ZNF575	CDK5	-0.0553043	0.0556922	0.160346
IKZF1	CDK5	-0.00340199	0.0557638	0.475677
ZFP3	CDK5	0.0861447	0.0557361	0.0611026
REL	CDK5	-0.042932	0.0557031	0.220434
ATMIN	CDK5	-0.0476549	0.0556919	0.196085
STAT3	CDK5	0.0225778	0.0563286	0.344275
ZNF708	CDK5	0.0960389	0.056413	0.0443377
RORC	CDK5	0.0439114	0.0558286	0.215776
ELK4	CDK5	-0.0946936	0.0557612	0.0447352
ZBTB24	CDK5	-0.075316	0.055611	0.0878143
SON	CDK5	-0.0184441	0.0552947	0.369356
NFE2L2	CDK5	-0.0250585	0.0556004	0.326107
BPTF	CDK5	-0.0692007	0.0555449	0.10641
IRF7	CDK5	-0.0140821	0.0558185	0.400411
EGR3	CDK5	0.0169284	0.0557955	0.380792
GFI1	CDK5	-0.0299166	0.0566596	0.298748
TTF1	CDK5	-0.0200367	0.0561682	0.360648
TCF3	CDK5	-0.0425952	0.0557366	0.222367
YBX3	CDK5	-0.104934	0.057595	0.0342332
ZNF341	CDK5	-0.0194697	0.0560876	0.364247
SETDB1	CDK5	-0.0495634	0.0556132	0.186407
FOXP3	CDK5	0.0800328	0.0568922	0.0797515
ZNF655	CDK5	-0.00549168	0.0558332	0.460824
RFX5	CDK5	-0.0717804	0.0555159	0.0980106
ZBTB14	CDK5	0.00791469	0.0555585	0.44336
RELB	CDK5	0.00473963	0.0563769	0.4665
AKAP8	CDK5	-0.0179975	0.0559415	0.373832
SP110	CDK5	-0.107099	0.0556956	0.0272437
POU2F1	CDK5	-0.0370518	0.0553704	0.251696
NFKB2	CDK5	0.149895	0.0587156	0.00534143
ZNF331	CDK5	-0.0357527	0.055619	0.260172
BACH2	CDK5	-0.0139483	0.0570397	0.403407
LCOR	CDK5	-0.0690267	0.0560144	0.108918
IRF8	CDK5	0.169509	0.0559283	0.0012194
SREBF1	CDK5	0.0540581	0.0561568	0.167867
RBCK1	CDK5	0.053109	0.0562615	0.172593
KLF9	CDK5	0.0590818	0.0557914	0.144805
STAT2	CDK5	-0.033067	0.0559443	0.277237
NFE2L3	CDK5	-0.0447005	0.0562939	0.213582
STAT1	CDK5	0.100702	0.056599	0.037602
ZNF329	CDK5	-0.0711451	0.0557639	0.101008
TP53	CDK5	0.0573662	0.0565851	0.155338
ZKSCAN1	CDK5	0.0167033	0.0557035	0.382142
NFKB1	CDK5	0.0083403	0.0555688	0.440347
ZNF791	CDK5	-0.000951747	0.0558066	0.493197
STAT5B	YJU2	0.00557036	0.0598479	0.462922
TNFAIP3	YJU2	-0.0526349	0.0610575	0.194329
MYB	YJU2	0.0951139	0.0599445	0.0562904
YY1	YJU2	0.0722395	0.0592972	0.111562
STAT5A	YJU2	0.0260512	0.0592577	0.330104
HIVEP2	YJU2	-0.0396716	0.0609153	0.25744
IRF2	YJU2	-0.101642	0.0597165	0.0443713
RELA	YJU2	-0.0433801	0.0596012	0.233356
FOXP1	YJU2	0.0664234	0.059307	0.131359
IL2RA	YJU2	-0.0677732	0.0613969	0.134828
JAK3	YJU2	-0.0111762	0.0591914	0.425119
IRF1	YJU2	-0.000938771	0.0608125	0.493842
MED12	YJU2	0.00103556	0.0599644	0.493111
KMT2A	YJU2	0.108664	0.059128	0.0330483
MBD2	YJU2	0.0381759	0.0597638	0.261483
ATXN7L3	YJU2	0.02268	0.0589974	0.350332
ETS1	YJU2	-0.0143576	0.0597677	0.405078
IRF4	YJU2	-0.0776599	0.0596575	0.0964989
CBFB	YJU2	-0.144526	0.065178	0.0132977
KLF2	YJU2	-0.0843934	0.0609996	0.0832545
GATA3	YJU2	-0.00732044	0.0596037	0.451125
ZNF217	YJU2	-0.0188101	0.0598712	0.376694
PTEN	YJU2	0.0564872	0.059723	0.17212
FOXK1	YJU2	0.0383287	0.0604748	0.263107
AIRE	YJU2	-0.038906	0.0591139	0.25522
ARID5A	YJU2	-0.0890529	0.0590533	0.0657762
IRF3	YJU2	-0.0571227	0.0588967	0.166053
ZNF319	YJU2	-0.131013	0.0587402	0.0128612
TBX21	YJU2	-0.0147243	0.0589044	0.401305
YBX1	YJU2	0.0348726	0.0637043	0.292047
NFAT5	YJU2	0.0179477	0.0593223	0.381118
HIVEP3	YJU2	-0.00455442	0.0594514	0.469468
MYSM1	YJU2	0.00282778	0.0586627	0.480777
EPAS1	YJU2	0.0153066	0.0593826	0.398295
TET2	YJU2	-0.0626566	0.0586159	0.14255
CLOCK	YJU2	-0.0141496	0.0584369	0.404338
BCL11B	YJU2	-0.0328729	0.0583608	0.286626
DR1	YJU2	-0.0412814	0.0592892	0.243129
IRF9	YJU2	-0.0373426	0.0585488	0.261801
ZNF575	YJU2	-0.0369627	0.0584517	0.263575
IKZF1	YJU2	0.0139167	0.0585271	0.406025
ZFP3	YJU2	-0.066762	0.0584953	0.126868
REL	YJU2	-0.127788	0.0584664	0.0144198
ATMIN	YJU2	-0.0484145	0.0584519	0.203756
STAT3	YJU2	0.0423248	0.0591107	0.236988
ZNF708	YJU2	0.0297168	0.0592029	0.307852
RORC	YJU2	0.0526076	0.058596	0.184646
ELK4	YJU2	-0.00993465	0.0585276	0.432606
ZBTB24	YJU2	-0.0825568	0.0583691	0.0786234
SON	YJU2	-0.0350031	0.0580405	0.273228
NFE2L2	YJU2	-0.0574306	0.058357	0.162527
BPTF	YJU2	-0.122577	0.0583012	0.0177556
IRF7	YJU2	0.0196941	0.0585829	0.36837
EGR3	YJU2	0.0193056	0.0585603	0.370824
GFI1	YJU2	-0.0288165	0.0594553	0.313953
TTF1	YJU2	-0.0511552	0.0589453	0.192741
TCF3	YJU2	-0.00971366	0.0584967	0.434057
YBX3	YJU2	-0.00855575	0.0604315	0.443707
ZNF341	YJU2	-0.0143244	0.058862	0.403865
SETDB1	YJU2	-0.0115844	0.058372	0.421343
FOXP3	YJU2	-0.04972	0.059706	0.202493
ZNF655	YJU2	0.00846098	0.0585982	0.442596
RFX5	YJU2	0.0558959	0.0582682	0.168707
ZBTB14	YJU2	0.0618494	0.0583152	0.144434
RELB	YJU2	0.0286211	0.0591586	0.314263
AKAP8	YJU2	0.0123005	0.0587093	0.417023
SP110	YJU2	-0.0740914	0.0584552	0.10249
POU2F1	YJU2	0.0458557	0.0581193	0.215058
NFKB2	YJU2	0.0223289	0.061602	0.3585
ZNF331	YJU2	-0.0627754	0.0583741	0.141098
BACH2	YJU2	-0.0855109	0.0598574	0.076563
LCOR	YJU2	-0.0550582	0.0587867	0.174488
IRF8	YJU2	-0.0457866	0.0586948	0.217672
SREBF1	YJU2	-0.0326794	0.0589373	0.289626
RBCK1	YJU2	-0.0331575	0.0590389	0.287187
KLF9	YJU2	0.0197612	0.0585611	0.367891
STAT2	YJU2	0.0171352	0.0587133	0.385202
NFE2L3	YJU2	0.0230477	0.0590808	0.34823
STAT1	YJU2	-0.0592835	0.0593931	0.159102
ZNF329	YJU2	-0.0765597	0.0585245	0.0954089
TP53	YJU2	0.0112421	0.0593863	0.424927
ZKSCAN1	YJU2	-0.0256815	0.0584624	0.330229
NFKB1	YJU2	0.0209455	0.0583259	0.359756
ZNF791	YJU2	0.0344448	0.0585715	0.278239
STAT5B	PARP3	-0.0660456	0.0506694	0.0962089
TNFAIP3	PARP3	-0.11261	0.0517856	0.0148326
MYB	PARP3	-0.0298239	0.0507649	0.278437
YY1	PARP3	-0.00752335	0.0501841	0.440416
STAT5A	PARP3	0.0320665	0.0501604	0.26132
HIVEP2	PARP3	0.0131235	0.0515765	0.399575
IRF2	PARP3	0.278715	0.0505529	1.76044e-08
RELA	PARP3	0.0811908	0.0504372	0.0537273
FOXP1	PARP3	0.0517521	0.0501832	0.151208
IL2RA	PARP3	-0.049876	0.0520357	0.168906
JAK3	PARP3	0.0291087	0.050097	0.280605
IRF1	PARP3	0.217358	0.0515086	1.22231e-05
MED12	PARP3	-0.0870167	0.0507809	0.0433037
KMT2A	PARP3	0.0881504	0.0500279	0.0390324
MBD2	PARP3	-0.0824627	0.0506037	0.0515951
ATXN7L3	PARP3	-0.0343432	0.0499158	0.24572
ETS1	PARP3	0.00107128	0.0506075	0.491556
IRF4	PARP3	0.00242554	0.0505151	0.480852
CBFB	PARP3	-0.125337	0.0554514	0.011901
KLF2	PARP3	-0.00262642	0.0516891	0.479738
GATA3	PARP3	-0.0958814	0.0504565	0.0286983
ZNF217	PARP3	0.0925055	0.0506913	0.0340098
PTEN	PARP3	0.0611791	0.0505408	0.113046
FOXK1	PARP3	-0.0616763	0.051232	0.114321
AIRE	PARP3	-0.0640672	0.0500257	0.100152
ARID5A	PARP3	0.00951454	0.0499884	0.424523
IRF3	PARP3	-0.0261688	0.0498257	0.29972
ZNF319	PARP3	-0.102521	0.0496947	0.0195558
TBX21	PARP3	-0.12405	0.0498403	0.00640619
YBX1	PARP3	0.0935501	0.0539512	0.0414612
NFAT5	PARP3	0.0779903	0.0501909	0.0601072
HIVEP3	PARP3	-0.068874	0.050319	0.0855391
MYSM1	PARP3	-0.044307	0.0496231	0.185964
EPAS1	PARP3	0.0234451	0.0502633	0.320448
TET2	PARP3	-0.0151615	0.0495831	0.379886
CLOCK	PARP3	-0.0375758	0.0494259	0.223554
BCL11B	PARP3	-0.00622114	0.0493579	0.44985
DR1	PARP3	-0.0917232	0.0501826	0.0337907
IRF9	PARP3	-0.101276	0.0495265	0.0204329
ZNF575	PARP3	0.0047567	0.0494415	0.461677
IKZF1	PARP3	0.0764245	0.0495045	0.0613199
ZFP3	PARP3	-0.00435588	0.049485	0.464929
REL	PARP3	-0.0436779	0.0494452	0.188521
ATMIN	PARP3	-0.0709319	0.0494405	0.0756873
STAT3	PARP3	0.102127	0.0500227	0.0205953
ZNF708	PARP3	-0.0247402	0.0500909	0.310686
RORC	PARP3	-0.0487057	0.0495605	0.162864
ELK4	PARP3	-0.0235989	0.0494965	0.316759
ZBTB24	PARP3	0.0444642	0.0493646	0.183866
SON	PARP3	0.0313578	0.049078	0.261432
NFE2L2	PARP3	0.0228986	0.0493572	0.321347
BPTF	PARP3	-0.00367512	0.0493033	0.47029
IRF7	PARP3	-0.0448014	0.0495562	0.182984
EGR3	PARP3	-0.0451469	0.0495329	0.181029
GFI1	PARP3	0.0588653	0.0503217	0.121045
TTF1	PARP3	-0.0123913	0.0498748	0.401894
TCF3	PARP3	0.0207752	0.0494838	0.337302
YBX3	PARP3	-2.23893e-05	0.0511619	0.499825
ZNF341	PARP3	-0.0498886	0.049801	0.15823
SETDB1	PARP3	-0.0382595	0.0493655	0.219163
FOXP3	PARP3	-0.00475031	0.0505157	0.46254
ZNF655	PARP3	-0.0180335	0.0495694	0.358003
RFX5	PARP3	-0.0638783	0.0492824	0.097459
ZBTB14	PARP3	-0.0345017	0.0493158	0.242087
RELB	PARP3	0.0633541	0.0500707	0.102883
AKAP8	PARP3	-0.0354852	0.0496704	0.237485
SP110	PARP3	0.000490197	0.0494448	0.496045
POU2F1	PARP3	0.0550629	0.0491462	0.131274
NFKB2	PARP3	-0.00319237	0.0521664	0.475602
ZNF331	PARP3	0.0876252	0.0493781	0.0379839
BACH2	PARP3	0.0725637	0.0506529	0.0759906
LCOR	PARP3	-0.007287	0.0497333	0.441755
IRF8	PARP3	0.0902531	0.0496597	0.0345757
SREBF1	PARP3	0.0623519	0.0498576	0.10554
RBCK1	PARP3	-0.0792368	0.0499659	0.0563901
KLF9	PARP3	0.0112365	0.0495198	0.410247
STAT2	PARP3	-0.0231728	0.0496709	0.320419
NFE2L3	PARP3	-0.0314402	0.0499801	0.264657
STAT1	PARP3	0.0445077	0.0502648	0.187953
ZNF329	PARP3	-0.0293501	0.0495097	0.276652
TP53	PARP3	-0.065258	0.0502387	0.0969791
ZKSCAN1	PARP3	0.0108569	0.0494537	0.413116
NFKB1	PARP3	0.0678276	0.0493251	0.084548
ZNF791	PARP3	-0.0499119	0.0495436	0.156863
STAT5B	SNORD104	0.0696709	0.0579613	0.114677
TNFAIP3	SNORD104	0.0176335	0.0591554	0.382818
MYB	SNORD104	-0.0291164	0.0580583	0.308009
YY1	SNORD104	-0.0172249	0.0574233	0.382102
STAT5A	SNORD104	-0.0164626	0.0573874	0.387107
HIVEP2	SNORD104	-0.00584682	0.0589959	0.460527
IRF2	SNORD104	-0.0516032	0.0578328	0.186121
RELA	SNORD104	0.100362	0.0577167	0.0410287
FOXP1	SNORD104	-0.0115059	0.0574305	0.420605
IL2RA	SNORD104	-0.0474986	0.059475	0.212252
JAK3	SNORD104	-0.004437	0.0573214	0.46915
IRF1	SNORD104	-0.0260769	0.058901	0.328983
MED12	SNORD104	0.140142	0.0580774	0.00791062
KMT2A	SNORD104	0.0350727	0.0572563	0.270085
MBD2	SNORD104	0.0858441	0.0578812	0.0690228
ATXN7L3	SNORD104	-0.053753	0.0571295	0.173379
ETS1	SNORD104	0.0171076	0.0578852	0.383789
IRF4	SNORD104	0.00562397	0.0577787	0.46123
CBFB	SNORD104	0.0533512	0.0631897	0.19925
KLF2	SNORD104	-0.140763	0.0590879	0.00860321
GATA3	SNORD104	-0.0316625	0.0577232	0.291667
ZNF217	SNORD104	0.0160015	0.0579844	0.391289
PTEN	SNORD104	0.00998616	0.0578348	0.431457
FOXK1	SNORD104	-0.0829811	0.0585762	0.0782947
AIRE	SNORD104	0.150659	0.057245	0.00424628
ARID5A	SNORD104	0.0948597	0.0571896	0.0485895
IRF3	SNORD104	0.0434734	0.0570306	0.222946
ZNF319	SNORD104	-0.0453152	0.0568794	0.212816
TBX21	SNORD104	0.0202746	0.0570401	0.361128
YBX1	SNORD104	0.0843312	0.0617007	0.0858472
NFAT5	SNORD104	0.0343494	0.057444	0.274932
HIVEP3	SNORD104	0.012501	0.0575737	0.414053
MYSM1	SNORD104	0.00723947	0.0568029	0.449293
EPAS1	SNORD104	0.0511312	0.0575077	0.18697
TET2	SNORD104	-0.00201803	0.0567575	0.485819
CLOCK	SNORD104	-0.0371392	0.0565827	0.255793
BCL11B	SNORD104	0.0411817	0.0565082	0.23307
DR1	SNORD104	0.0992685	0.0574168	0.0419126
IRF9	SNORD104	0.0483888	0.0566925	0.196682
ZNF575	SNORD104	0.016928	0.0565978	0.382435
IKZF1	SNORD104	-0.0471061	0.0566706	0.202923
ZFP3	SNORD104	0.0336104	0.0566416	0.276461
REL	SNORD104	0.0239991	0.0566099	0.335805
ATMIN	SNORD104	-0.0335613	0.0565977	0.276597
STAT3	SNORD104	0.112537	0.0572418	0.0246496
ZNF708	SNORD104	0.0951299	0.0573286	0.0485199
RORC	SNORD104	0.00388215	0.0567368	0.472724
ELK4	SNORD104	-0.0628104	0.0566691	0.133851
ZBTB24	SNORD104	-0.0148826	0.0565161	0.396146
SON	SNORD104	-0.120146	0.0561957	0.0162588
NFE2L2	SNORD104	-0.0754449	0.0565051	0.0909073
BPTF	SNORD104	0.051163	0.0564494	0.182375
IRF7	SNORD104	-0.0287675	0.0567258	0.306031
EGR3	SNORD104	0.00329315	0.0567028	0.476844
GFI1	SNORD104	0.118596	0.0575773	0.0197105
TTF1	SNORD104	-0.0434543	0.0570797	0.223242
TCF3	SNORD104	0.0174324	0.0566424	0.379132
YBX3	SNORD104	-0.0267165	0.0585261	0.324019
ZNF341	SNORD104	0.0612159	0.0569982	0.141412
SETDB1	SNORD104	0.0141222	0.0565186	0.401344
FOXP3	SNORD104	-0.0144745	0.0578157	0.401156
ZNF655	SNORD104	-0.0529649	0.0567406	0.175292
RFX5	SNORD104	0.0989729	0.0564191	0.0396944
ZBTB14	SNORD104	0.0232246	0.0564631	0.340417
RELB	SNORD104	0.0282477	0.05729	0.310983
AKAP8	SNORD104	-0.0145435	0.0568499	0.399044
SP110	SNORD104	0.0298848	0.0566013	0.298753
POU2F1	SNORD104	-0.056422	0.0562725	0.158013
NFKB2	SNORD104	-0.025049	0.0596632	0.337301
ZNF331	SNORD104	-0.00599592	0.0565232	0.45776
BACH2	SNORD104	0.0375023	0.0579646	0.258821
LCOR	SNORD104	-0.0942059	0.0569242	0.0489688
IRF8	SNORD104	0.0339987	0.0568362	0.274858
SREBF1	SNORD104	-0.0378524	0.0570694	0.253579
RBCK1	SNORD104	0.113408	0.0571732	0.0236509
KLF9	SNORD104	-0.000821564	0.0567003	0.49422
STAT2	SNORD104	-0.0393504	0.0568531	0.244424
NFE2L3	SNORD104	0.0259583	0.0572085	0.325005
STAT1	SNORD104	-0.0754373	0.0575161	0.09483
ZNF329	SNORD104	-0.0292332	0.0566699	0.302979
TP53	SNORD104	-0.000378262	0.0575045	0.497376
ZKSCAN1	SNORD104	-0.0294113	0.056609	0.301688
NFKB1	SNORD104	0.00549636	0.0564736	0.461234
ZNF791	SNORD104	-0.0231201	0.056714	0.341761
STAT5B	SLC38A9	-0.00695232	0.056739	0.451239
TNFAIP3	SLC38A9	-0.0420548	0.057922	0.233902
MYB	SLC38A9	0.0387518	0.0568361	0.247678
YY1	SLC38A9	0.13357	0.0562094	0.0087437
STAT5A	SLC38A9	0.0205329	0.0561757	0.357364
HIVEP2	SLC38A9	0.0235022	0.0577523	0.342023
IRF2	SLC38A9	-0.0502688	0.0566124	0.187284
RELA	SLC38A9	-0.0207234	0.056496	0.356879
FOXP1	SLC38A9	-0.000620138	0.056215	0.495599
IL2RA	SLC38A9	-0.0165748	0.0582292	0.387957
JAK3	SLC38A9	-0.0209731	0.05611	0.354282
IRF1	SLC38A9	-0.0613077	0.0576624	0.143841
MED12	SLC38A9	-0.00642512	0.0568546	0.455011
KMT2A	SLC38A9	-0.0462736	0.056044	0.204497
MBD2	SLC38A9	0.0258115	0.0566614	0.324361
ATXN7L3	SLC38A9	0.0391557	0.0559196	0.241896
ETS1	SLC38A9	0.0718389	0.0566654	0.10244
IRF4	SLC38A9	-0.210523	0.0565614	9.88112e-05
CBFB	SLC38A9	0.0496032	0.0618984	0.21146
KLF2	SLC38A9	0.0179979	0.0578487	0.377855
GATA3	SLC38A9	0.0178227	0.056505	0.376222
ZNF217	SLC38A9	0.0320845	0.0567619	0.285953
PTEN	SLC38A9	-0.0847927	0.0566116	0.0670931
FOXK1	SLC38A9	-0.0695886	0.0573458	0.112471
AIRE	SLC38A9	0.0424021	0.0560344	0.22461
ARID5A	SLC38A9	-0.01066	0.0559823	0.424491
IRF3	SLC38A9	0.0317611	0.055822	0.284688
ZNF319	SLC38A9	0.0191401	0.0556743	0.365503
TBX21	SLC38A9	0.0268488	0.0558325	0.315301
YBX1	SLC38A9	-0.0130719	0.0604022	0.414332
NFAT5	SLC38A9	0.00349396	0.0562275	0.475226
HIVEP3	SLC38A9	0.0409199	0.0563573	0.233895
MYSM1	SLC38A9	-0.0357112	0.0555984	0.260337
EPAS1	SLC38A9	0.0552889	0.0562931	0.16301
TET2	SLC38A9	0.0321862	0.0555539	0.28117
CLOCK	SLC38A9	0.0694642	0.055382	0.104871
BCL11B	SLC38A9	0.035231	0.0553085	0.262065
DR1	SLC38A9	-0.0723955	0.0562039	0.0988576
IRF9	SLC38A9	0.10684	0.0554903	0.0270906
ZNF575	SLC38A9	-0.0344798	0.0553972	0.266836
IKZF1	SLC38A9	-0.0608071	0.0554684	0.136485
ZFP3	SLC38A9	-0.0053417	0.0554411	0.461622
REL	SLC38A9	0.0551118	0.0554077	0.159951
ATMIN	SLC38A9	0.0437741	0.0553969	0.214708
STAT3	SLC38A9	-0.0310656	0.0560312	0.289641
ZNF708	SLC38A9	-0.0107228	0.0561147	0.424229
RORC	SLC38A9	0.0710252	0.0555328	0.100452
ELK4	SLC38A9	-0.122275	0.0554656	0.0137442
ZBTB24	SLC38A9	0.0912503	0.0553162	0.049511
SON	SLC38A9	0.0245388	0.0550013	0.327744
NFE2L2	SLC38A9	0.00786499	0.0553058	0.443457
BPTF	SLC38A9	-0.0558581	0.0552503	0.156008
IRF7	SLC38A9	-0.0240156	0.055523	0.332677
EGR3	SLC38A9	0.0132936	0.0555	0.405349
GFI1	SLC38A9	-0.0287904	0.0563607	0.304737
TTF1	SLC38A9	-0.0402925	0.0558713	0.235404
TCF3	SLC38A9	0.113991	0.0554415	0.0198888
YBX3	SLC38A9	-0.115503	0.0572917	0.0218974
ZNF341	SLC38A9	-0.00300723	0.055791	0.478507
SETDB1	SLC38A9	0.0231168	0.0553184	0.338015
FOXP3	SLC38A9	0.038832	0.0565913	0.246299
ZNF655	SLC38A9	-0.0437116	0.0555376	0.215622
RFX5	SLC38A9	-0.0975021	0.0552217	0.0387275
ZBTB14	SLC38A9	0.0695328	0.0552638	0.10416
RELB	SLC38A9	-0.00377256	0.0560795	0.473183
AKAP8	SLC38A9	0.0958435	0.0556456	0.0424994
SP110	SLC38A9	-0.0485123	0.0554007	0.190607
POU2F1	SLC38A9	-0.0908338	0.0550766	0.0495508
NFKB2	SLC38A9	-0.0168535	0.0584069	0.386462
ZNF331	SLC38A9	-0.0959847	0.0553245	0.0413757
BACH2	SLC38A9	0.0559852	0.0567384	0.161889
LCOR	SLC38A9	0.0646785	0.055718	0.122858
IRF8	SLC38A9	-0.00941989	0.0556325	0.432771
SREBF1	SLC38A9	-0.0633642	0.0558596	0.128324
RBCK1	SLC38A9	0.0172256	0.0559646	0.379119
KLF9	SLC38A9	-0.049539	0.0554954	0.186017
STAT2	SLC38A9	-0.0185289	0.0556483	0.36958
NFE2L3	SLC38A9	-0.0384524	0.055996	0.246136
STAT1	SLC38A9	-0.0490515	0.0563002	0.19181
ZNF329	SLC38A9	0.0180922	0.0554688	0.372148
TP53	SLC38A9	0.0765007	0.0562857	0.0870494
ZKSCAN1	SLC38A9	0.0196396	0.0554086	0.361501
NFKB1	SLC38A9	0.0987315	0.0552741	0.0370322
ZNF791	SLC38A9	0.0725449	0.0555111	0.0956311
STAT5B	SWSAP1	0.0588689	0.0564647	0.148571
TNFAIP3	SWSAP1	-0.0118155	0.0576451	0.418798
MYB	SWSAP1	0.0441438	0.0565618	0.217562
YY1	SWSAP1	-0.0892369	0.0559369	0.0553211
STAT5A	SWSAP1	0.020138	0.0559038	0.359339
HIVEP2	SWSAP1	-0.112283	0.0574732	0.0253703
IRF2	SWSAP1	0.0737269	0.0563385	0.0953278
RELA	SWSAP1	0.0705477	0.056222	0.104775
FOXP1	SWSAP1	0.0145296	0.0559423	0.397538
IL2RA	SWSAP1	-0.0150623	0.0579495	0.397462
JAK3	SWSAP1	0.0032914	0.0558382	0.476498
IRF1	SWSAP1	-0.0457812	0.0573843	0.212493
MED12	SWSAP1	-0.0281871	0.0565801	0.309178
KMT2A	SWSAP1	-0.0278027	0.0557719	0.309063
MBD2	SWSAP1	-0.0867911	0.0563876	0.0618793
ATXN7L3	SWSAP1	-0.10628	0.0556481	0.0280752
ETS1	SWSAP1	-0.0618077	0.0563916	0.13653
IRF4	SWSAP1	-0.0560229	0.0562881	0.159798
CBFB	SWSAP1	-0.08736	0.0616082	0.0780964
KLF2	SWSAP1	0.114441	0.0575705	0.0234152
GATA3	SWSAP1	0.0353068	0.0562315	0.26504
ZNF217	SWSAP1	0.0715585	0.0564876	0.102613
PTEN	SWSAP1	0.0279757	0.0563371	0.309744
FOXK1	SWSAP1	0.0486514	0.0570696	0.19697
AIRE	SWSAP1	-0.130681	0.0557627	0.00955127
ARID5A	SWSAP1	0.0739705	0.0557113	0.092131
IRF3	SWSAP1	-0.073252	0.0555508	0.0936433
ZNF319	SWSAP1	-0.06623	0.0554038	0.115964
TBX21	SWSAP1	-0.0268178	0.0555615	0.314666
YBX1	SWSAP1	0.0684972	0.0601107	0.127244
NFAT5	SWSAP1	0.00391484	0.0559544	0.472111
HIVEP3	SWSAP1	-0.0443141	0.0560843	0.214725
MYSM1	SWSAP1	-0.00332965	0.0553281	0.476006
EPAS1	SWSAP1	0.00700506	0.0560204	0.450244
TET2	SWSAP1	0.0796344	0.0552839	0.0748681
CLOCK	SWSAP1	0.0252383	0.0551125	0.323498
BCL11B	SWSAP1	-0.0927678	0.0550392	0.0459476
DR1	SWSAP1	0.030677	0.0559316	0.291684
IRF9	SWSAP1	0.0261434	0.0552206	0.317951
ZNF575	SWSAP1	0.0335271	0.0551278	0.271537
IKZF1	SWSAP1	0.0215155	0.0551986	0.348348
ZFP3	SWSAP1	0.0404867	0.0551717	0.231526
REL	SWSAP1	-0.114611	0.055138	0.0188259
ATMIN	SWSAP1	-0.0679721	0.0551275	0.108788
STAT3	SWSAP1	-0.0918606	0.0557595	0.0497334
ZNF708	SWSAP1	0.0203079	0.0558423	0.358054
RORC	SWSAP1	-0.0335779	0.0552626	0.271724
ELK4	SWSAP1	0.0194293	0.0551955	0.362416
ZBTB24	SWSAP1	-0.0863033	0.0550469	0.0584622
SON	SWSAP1	-0.0175018	0.0547332	0.374573
NFE2L2	SWSAP1	0.0101075	0.0550367	0.427144
BPTF	SWSAP1	-0.0316446	0.0549813	0.282459
IRF7	SWSAP1	-0.114848	0.0552531	0.0188284
EGR3	SWSAP1	-0.0471899	0.05523	0.196435
GFI1	SWSAP1	-0.0500135	0.0560877	0.186276
TTF1	SWSAP1	0.0548117	0.0556001	0.162111
TCF3	SWSAP1	-0.0347612	0.055172	0.26433
YBX3	SWSAP1	-0.0139848	0.0570146	0.403118
ZNF341	SWSAP1	-0.133909	0.0555201	0.00793466
SETDB1	SWSAP1	-0.00101319	0.055049	0.492658
FOXP3	SWSAP1	-0.0358579	0.0563166	0.262153
ZNF655	SWSAP1	0.123183	0.0552676	0.0129123
RFX5	SWSAP1	-0.0323386	0.054953	0.278106
ZBTB14	SWSAP1	0.0735358	0.0549947	0.0905878
RELB	SWSAP1	0.111275	0.0558078	0.023082
AKAP8	SWSAP1	-0.0339096	0.0553754	0.27015
SP110	SWSAP1	0.0306602	0.0551312	0.28906
POU2F1	SWSAP1	0.0400849	0.0548083	0.232278
NFKB2	SWSAP1	0.00569156	0.0581249	0.460998
ZNF331	SWSAP1	-0.0289144	0.0550555	0.299727
BACH2	SWSAP1	0.0186374	0.0564633	0.37067
LCOR	SWSAP1	-0.00574272	0.0554473	0.458755
IRF8	SWSAP1	-0.000515743	0.0553624	0.496284
SREBF1	SWSAP1	0.00547292	0.0555881	0.460786
RBCK1	SWSAP1	0.0955339	0.0556934	0.0431401
KLF9	SWSAP1	-0.0329568	0.055225	0.275329
STAT2	SWSAP1	-0.0511065	0.055378	0.178038
NFE2L3	SWSAP1	-0.028495	0.0557239	0.304549
STAT1	SWSAP1	0.0664704	0.0560274	0.117734
ZNF329	SWSAP1	-0.0355103	0.0551993	0.260011
TP53	SWSAP1	0.0696246	0.0560122	0.106929
ZKSCAN1	SWSAP1	-0.00253255	0.0551392	0.481683
NFKB1	SWSAP1	-0.0879139	0.0550049	0.0549891
ZNF791	SWSAP1	0.0280829	0.0552411	0.305597
STAT5B	DNAJC14	0.06034	0.0562359	0.14164
TNFAIP3	DNAJC14	0.0728837	0.0574141	0.102142
MYB	DNAJC14	0.0200143	0.056333	0.361188
YY1	DNAJC14	0.00922062	0.0557098	0.434271
STAT5A	DNAJC14	0.0929414	0.055677	0.0475293
HIVEP2	DNAJC14	0.0618971	0.0572404	0.13977
IRF2	DNAJC14	-0.0426808	0.0561101	0.223429
RELA	DNAJC14	-0.0778046	0.0559936	0.0823362
FOXP1	DNAJC14	0.0364285	0.0557148	0.256608
IL2RA	DNAJC14	-0.0378624	0.0577162	0.255909
JAK3	DNAJC14	-0.0104903	0.0556115	0.425189
IRF1	DNAJC14	0.0326078	0.0571524	0.284156
MED12	DNAJC14	-0.00279131	0.0563513	0.480247
KMT2A	DNAJC14	-0.0610009	0.055545	0.136053
MBD2	DNAJC14	0.0893825	0.0561593	0.0557385
ATXN7L3	DNAJC14	-0.00215628	0.0554217	0.484482
ETS1	DNAJC14	0.105414	0.0561633	0.0302643
IRF4	DNAJC14	0.0817326	0.0560602	0.0724282
CBFB	DNAJC14	0.00708262	0.0613661	0.454058
KLF2	DNAJC14	0.112517	0.0573385	0.0248621
GATA3	DNAJC14	0.0379348	0.0560035	0.249087
ZNF217	DNAJC14	0.0171053	0.0562587	0.380546
PTEN	DNAJC14	0.00914294	0.0561082	0.435278
FOXK1	DNAJC14	0.0280069	0.0568392	0.311099
AIRE	DNAJC14	-0.0908074	0.0555361	0.0510134
ARID5A	DNAJC14	-0.132954	0.0554854	0.00828291
IRF3	DNAJC14	0.000811291	0.0553247	0.49415
ZNF319	DNAJC14	-0.00471942	0.0551783	0.46592
TBX21	DNAJC14	0.0641054	0.0553356	0.123333
YBX1	DNAJC14	-0.0514104	0.0598676	0.195243
NFAT5	DNAJC14	0.0340321	0.0557268	0.270701
HIVEP3	DNAJC14	-0.022401	0.0558566	0.344193
MYSM1	DNAJC14	0.0490982	0.0551027	0.186456
EPAS1	DNAJC14	0.0553416	0.0557931	0.160621
TET2	DNAJC14	0.149584	0.0550586	0.00329563
CLOCK	DNAJC14	0.0662864	0.0548879	0.113587
BCL11B	DNAJC14	0.0644432	0.0548148	0.119867
DR1	DNAJC14	-0.104399	0.0557046	0.0304551
IRF9	DNAJC14	-0.00420559	0.0549956	0.469522
ZNF575	DNAJC14	-0.0977094	0.0549031	0.037565
IKZF1	DNAJC14	0.0427366	0.0549736	0.218461
ZFP3	DNAJC14	0.097116	0.0549471	0.0385767
REL	DNAJC14	0.110873	0.054913	0.0217406
ATMIN	DNAJC14	-0.0252228	0.0549028	0.32297
STAT3	DNAJC14	0.0794975	0.0555329	0.0761379
ZNF708	DNAJC14	0.0343747	0.0556151	0.268261
RORC	DNAJC14	-0.0726675	0.0550373	0.0933621
ELK4	DNAJC14	0.0727219	0.0549703	0.0929291
ZBTB24	DNAJC14	-0.00984132	0.0548224	0.428768
SON	DNAJC14	-0.0275618	0.0545098	0.306558
NFE2L2	DNAJC14	-0.00507969	0.0548123	0.463081
BPTF	DNAJC14	0.0426118	0.0547569	0.218225
IRF7	DNAJC14	0.0285153	0.0550281	0.302161
EGR3	DNAJC14	0.0274258	0.055005	0.309029
GFI1	DNAJC14	0.106185	0.05586	0.0286564
TTF1	DNAJC14	-0.0847806	0.0553739	0.0628777
TCF3	DNAJC14	0.0376037	0.0549473	0.246874
YBX3	DNAJC14	0.0268486	0.0567836	0.31817
ZNF341	DNAJC14	-0.0951726	0.0552942	0.0426068
SETDB1	DNAJC14	0.0514306	0.0548245	0.174097
FOXP3	DNAJC14	0.0419474	0.0560875	0.227263
ZNF655	DNAJC14	0.0346706	0.0550425	0.264384
RFX5	DNAJC14	0.110552	0.054729	0.0216925
ZBTB14	DNAJC14	-0.062267	0.0547703	0.127795
RELB	DNAJC14	0.1016	0.0555813	0.0337788
AKAP8	DNAJC14	-0.00602473	0.05515	0.456505
SP110	DNAJC14	0.108524	0.0549066	0.0240477
POU2F1	DNAJC14	-0.0619454	0.0545846	0.128219
NFKB2	DNAJC14	-0.0559165	0.0578897	0.167043
ZNF331	DNAJC14	-0.0134102	0.0548312	0.403394
BACH2	DNAJC14	0.0044355	0.0562338	0.468566
LCOR	DNAJC14	-0.0628812	0.0552216	0.127413
IRF8	DNAJC14	0.0619563	0.0551371	0.130575
SREBF1	DNAJC14	0.0183023	0.0553617	0.370475
RBCK1	DNAJC14	0.0558718	0.0554672	0.156896
KLF9	DNAJC14	0.0266576	0.0549995	0.313949
STAT2	DNAJC14	-0.0258639	0.0551525	0.319552
NFE2L3	DNAJC14	-0.00135792	0.055497	0.49024
STAT1	DNAJC14	-0.00945271	0.0557998	0.432739
ZNF329	DNAJC14	0.0549261	0.0549745	0.158868
TP53	DNAJC14	-0.0448611	0.0557841	0.210643
ZKSCAN1	DNAJC14	0.00573781	0.0549146	0.458392
NFKB1	DNAJC14	-0.028358	0.0547805	0.302346
ZNF791	DNAJC14	0.139188	0.055016	0.00570389
STAT5B	ARL17B	0.0233411	0.0574293	0.342213
TNFAIP3	ARL17B	-0.0732185	0.0586187	0.105821
MYB	ARL17B	0.028911	0.0575264	0.307633
YY1	ARL17B	0.0946259	0.0568949	0.0481392
STAT5A	ARL17B	0.0223956	0.05686	0.346838
HIVEP2	ARL17B	-0.0259564	0.0584546	0.328505
IRF2	ARL17B	0.0261917	0.0573016	0.323805
RELA	ARL17B	-0.0618189	0.0571853	0.139843
FOXP1	ARL17B	-0.0367227	0.0569014	0.259342
IL2RA	ARL17B	0.0258828	0.0589328	0.330261
JAK3	ARL17B	0.0077352	0.0567941	0.445833
IRF1	ARL17B	-0.0277056	0.0583619	0.317493
MED12	ARL17B	-0.0884882	0.0575452	0.062059
KMT2A	ARL17B	0.0693683	0.0567286	0.110701
MBD2	ARL17B	0.101555	0.0573503	0.0382981
ATXN7L3	ARL17B	-0.0473009	0.0566028	0.201672
ETS1	ARL17B	-0.0754452	0.0573543	0.0941838
IRF4	ARL17B	-0.0973203	0.0572489	0.04457
CBFB	ARL17B	-0.0197555	0.0626279	0.376213
KLF2	ARL17B	0.0320919	0.0585486	0.291803
GATA3	ARL17B	0.132733	0.057193	0.010149
ZNF217	ARL17B	0.0189487	0.0574523	0.370769
PTEN	ARL17B	-0.00187595	0.0573024	0.486942
FOXK1	ARL17B	0.0331632	0.0580407	0.283871
AIRE	ARL17B	-0.021618	0.056718	0.351546
ARID5A	ARL17B	-0.105042	0.0566641	0.0318868
IRF3	ARL17B	0.0713691	0.0565045	0.103282
ZNF319	ARL17B	0.0256732	0.0563548	0.324352
TBX21	ARL17B	-0.043044	0.0565145	0.223135
YBX1	ARL17B	0.0234262	0.0611355	0.350792
NFAT5	ARL17B	-0.109729	0.0569145	0.0269297
HIVEP3	ARL17B	0.0568771	0.0570442	0.159365
MYSM1	ARL17B	0.0119923	0.0562786	0.415629
EPAS1	ARL17B	-0.138274	0.056979	0.00761723
TET2	ARL17B	-0.0318434	0.0562336	0.285605
CLOCK	ARL17B	-0.0500101	0.05606	0.186175
BCL11B	ARL17B	-0.024969	0.0559859	0.327803
DR1	ARL17B	-0.0798658	0.0568889	0.0801755
IRF9	ARL17B	-0.0237969	0.0561692	0.335905
ZNF575	ARL17B	0.0549178	0.0560752	0.163701
IKZF1	ARL17B	0.0777215	0.0561473	0.0831419
ZFP3	ARL17B	0.0297438	0.056119	0.298052
REL	ARL17B	-0.0191265	0.0560866	0.366546
ATMIN	ARL17B	-0.1071	0.056075	0.0280699
STAT3	ARL17B	-0.00349259	0.0567148	0.475448
ZNF708	ARL17B	-0.0577334	0.0568002	0.154712
RORC	ARL17B	0.0313148	0.0562127	0.288737
ELK4	ARL17B	0.0495674	0.0561452	0.188661
ZBTB24	ARL17B	-0.0363289	0.0559938	0.258233
SON	ARL17B	0.0151825	0.0556758	0.392544
NFE2L2	ARL17B	-0.0571237	0.055983	0.153775
BPTF	ARL17B	0.0117158	0.0559275	0.417036
IRF7	ARL17B	0.00694079	0.0562022	0.450857
EGR3	ARL17B	-0.0444117	0.0561792	0.214607
GFI1	ARL17B	-0.0251639	0.0570478	0.329569
TTF1	ARL17B	-0.042473	0.0565537	0.22632
TCF3	ARL17B	-0.0390441	0.0561197	0.243299
YBX3	ARL17B	-0.0121254	0.0579888	0.417185
ZNF341	ARL17B	0.00297839	0.0564727	0.478969
SETDB1	ARL17B	-0.0927278	0.0559961	0.048864
FOXP3	ARL17B	-0.02461	0.0572828	0.333735
ZNF655	ARL17B	-0.0530601	0.056217	0.172624
RFX5	ARL17B	-0.0458923	0.0558979	0.205823
ZBTB14	ARL17B	-0.00567275	0.055941	0.459614
RELB	ARL17B	0.0272437	0.0567631	0.31563
AKAP8	ARL17B	-0.0475103	0.0563257	0.199477
SP110	ARL17B	0.00900247	0.0560786	0.436231
POU2F1	ARL17B	-0.0926473	0.0557519	0.0482787
NFKB2	ARL17B	0.0438083	0.0591164	0.229331
ZNF331	ARL17B	0.113825	0.0560014	0.0210492
BACH2	ARL17B	0.00412957	0.0574309	0.471339
LCOR	ARL17B	0.018566	0.0563992	0.371006
IRF8	ARL17B	-0.0565126	0.0563123	0.157796
SREBF1	ARL17B	-0.0283758	0.0565428	0.307888
RBCK1	ARL17B	0.0511046	0.0566471	0.183486
KLF9	ARL17B	-0.0800916	0.0561758	0.0769728
STAT2	ARL17B	-0.0307103	0.0563287	0.292808
NFE2L3	ARL17B	0.103717	0.0566807	0.0336358
STAT1	ARL17B	0.134654	0.0569869	0.00906629
ZNF329	ARL17B	0.0290719	0.0561471	0.302306
TP53	ARL17B	-0.0851642	0.0569739	0.0674843
ZKSCAN1	ARL17B	-0.00508209	0.0560865	0.463901
NFKB1	ARL17B	-0.049202	0.0559514	0.1896
ZNF791	ARL17B	0.0281548	0.0561904	0.308164
STAT5B	SMC5	-0.0177431	0.0506211	0.362979
TNFAIP3	SMC5	0.109723	0.0517367	0.0169698
MYB	SMC5	-0.0939071	0.0507166	0.0320412
YY1	SMC5	-0.107606	0.0501362	0.0159257
STAT5A	SMC5	-0.00979177	0.0501125	0.422542
HIVEP2	SMC5	0.0516468	0.0515274	0.158095
IRF2	SMC5	0.0657456	0.0505047	0.0964974
RELA	SMC5	-0.0679389	0.0503891	0.0887831
FOXP1	SMC5	-0.0833019	0.0501352	0.0483021
IL2RA	SMC5	0.0634065	0.0519864	0.111294
JAK3	SMC5	-0.00779531	0.0500492	0.438114
IRF1	SMC5	0.0754143	0.0514596	0.0713916
MED12	SMC5	0.125475	0.0507325	0.00669435
KMT2A	SMC5	0.0552024	0.04998	0.13469
MBD2	SMC5	0.014288	0.0505555	0.388734
ATXN7L3	SMC5	-0.00397135	0.0498681	0.468263
ETS1	SMC5	0.0898257	0.0505593	0.0378136
IRF4	SMC5	-0.147566	0.050467	0.00172778
CBFB	SMC5	0.201324	0.0553999	0.000139526
KLF2	SMC5	0.028429	0.05164	0.290981
GATA3	SMC5	-0.0215771	0.0504084	0.334309
ZNF217	SMC5	-0.107101	0.0506431	0.0172228
PTEN	SMC5	-0.0913556	0.0504925	0.035203
FOXK1	SMC5	0.108953	0.0511833	0.0166404
AIRE	SMC5	0.0319326	0.0499779	0.261433
ARID5A	SMC5	0.0549723	0.0499407	0.135502
IRF3	SMC5	-0.0234041	0.049778	0.319117
ZNF319	SMC5	-0.00728653	0.0496471	0.441658
TBX21	SMC5	0.0285484	0.0497927	0.283205
YBX1	SMC5	-0.133101	0.0538999	0.00676668
NFAT5	SMC5	0.0669759	0.0501429	0.0908236
HIVEP3	SMC5	0.0158515	0.050271	0.376259
MYSM1	SMC5	-0.0704688	0.0495756	0.0775942
EPAS1	SMC5	0.0716394	0.0502154	0.0768415
TET2	SMC5	-0.0628034	0.0495356	0.102427
CLOCK	SMC5	0.00926136	0.0493785	0.425611
BCL11B	SMC5	-0.0829806	0.0493106	0.0462056
DR1	SMC5	0.0871317	0.0501348	0.0411098
IRF9	SMC5	-0.030392	0.0494791	0.269529
ZNF575	SMC5	-0.0381962	0.0493941	0.219674
IKZF1	SMC5	-0.00451687	0.0494571	0.463616
ZFP3	SMC5	-0.033025	0.0494377	0.252063
REL	SMC5	-0.133688	0.0493978	0.00340124
ATMIN	SMC5	0.0113273	0.0493932	0.409306
STAT3	SMC5	0.0165686	0.0499749	0.370119
ZNF708	SMC5	0.0241567	0.050043	0.314647
RORC	SMC5	0.0689301	0.049513	0.0819366
ELK4	SMC5	-0.0283945	0.049449	0.28291
ZBTB24	SMC5	0.00345588	0.0493173	0.472067
SON	SMC5	-0.0148206	0.0490309	0.381223
NFE2L2	SMC5	0.00122524	0.0493099	0.490088
BPTF	SMC5	0.130373	0.0492561	0.00406235
IRF7	SMC5	-0.0381348	0.0495087	0.220572
EGR3	SMC5	0.00107563	0.0494855	0.491329
GFI1	SMC5	0.016033	0.0502737	0.374896
TTF1	SMC5	0.00100958	0.0498272	0.491917
TCF3	SMC5	-0.0246064	0.0494365	0.309335
YBX3	SMC5	-0.0421301	0.0511131	0.204898
ZNF341	SMC5	0.0622956	0.0497534	0.105269
SETDB1	SMC5	0.0659899	0.0493182	0.0904411
FOXP3	SMC5	-0.0046957	0.0504673	0.462934
ZNF655	SMC5	-0.0366337	0.0495219	0.229726
RFX5	SMC5	0.0339089	0.0492352	0.245502
ZBTB14	SMC5	0.0347008	0.0492685	0.240617
RELB	SMC5	0.07349	0.0500229	0.0708992
AKAP8	SMC5	0.00651717	0.0496229	0.447756
SP110	SMC5	0.0166026	0.0493975	0.368397
POU2F1	SMC5	-0.000185454	0.0490991	0.498493
NFKB2	SMC5	-0.0173213	0.0521168	0.36981
ZNF331	SMC5	-0.0311318	0.0493308	0.263993
BACH2	SMC5	0.00933943	0.0506045	0.426788
LCOR	SMC5	0.0861118	0.0496857	0.0415363
IRF8	SMC5	0.0166429	0.0496122	0.368639
SREBF1	SMC5	0.0375618	0.0498099	0.225394
RBCK1	SMC5	0.00470139	0.0499182	0.462482
KLF9	SMC5	0.0996883	0.0494723	0.0219507
STAT2	SMC5	0.0689738	0.0496234	0.0822726
NFE2L3	SMC5	0.0285089	0.0499323	0.284017
STAT1	SMC5	0.317921	0.0502168	1.2182e-10
ZNF329	SMC5	0.0215624	0.0494623	0.331442
TP53	SMC5	0.0858525	0.0501906	0.0435841
ZKSCAN1	SMC5	0.148917	0.0494064	0.00128861
NFKB1	SMC5	0.128318	0.0492778	0.00460753
ZNF791	SMC5	0.0338346	0.0494961	0.24712
STAT5B	RPL37P2	0.079186	0.054724	0.0739475
TNFAIP3	RPL37P2	0.0635169	0.055887	0.127869
MYB	RPL37P2	0.108037	0.0548209	0.0243781
YY1	RPL37P2	-0.0206467	0.0542086	0.351648
STAT5A	RPL37P2	0.059527	0.0541784	0.135945
HIVEP2	RPL37P2	0.0758263	0.0557021	0.0867123
IRF2	RPL37P2	-0.0611326	0.0546006	0.131435
RELA	RPL37P2	0.0668763	0.054484	0.109827
FOXP1	RPL37P2	0.0152324	0.0542119	0.389363
IL2RA	RPL37P2	0.138443	0.0561743	0.00685971
JAK3	RPL37P2	0.0887941	0.0541134	0.0504101
IRF1	RPL37P2	0.0125601	0.0556199	0.410671
MED12	RPL37P2	0.00312619	0.0548385	0.47727
KMT2A	RPL37P2	-0.120179	0.054046	0.0130864
MBD2	RPL37P2	0.0689377	0.0546504	0.103577
ATXN7L3	RPL37P2	0.052164	0.0539257	0.166689
ETS1	RPL37P2	0.151197	0.0546544	0.00283374
IRF4	RPL37P2	0.0329168	0.0545543	0.273129
CBFB	RPL37P2	0.028092	0.0597644	0.319161
KLF2	RPL37P2	0.0393648	0.055805	0.240281
GATA3	RPL37P2	0.070992	0.0544968	0.0963415
ZNF217	RPL37P2	0.0527363	0.0547466	0.167704
PTEN	RPL37P2	0.0674536	0.0545956	0.10832
FOXK1	RPL37P2	-0.130854	0.0553168	0.00900172
AIRE	RPL37P2	0.0074486	0.054039	0.445184
ARID5A	RPL37P2	0.0641381	0.0539922	0.117433
IRF3	RPL37P2	0.0544608	0.0538304	0.155838
ZNF319	RPL37P2	-0.0463378	0.0536882	0.194044
TBX21	RPL37P2	0.0302033	0.0538425	0.287413
YBX1	RPL37P2	0.161496	0.0582611	0.00278626
NFAT5	RPL37P2	-0.109959	0.0542226	0.0212843
HIVEP3	RPL37P2	0.0589475	0.0543523	0.139061
MYSM1	RPL37P2	0.0987705	0.0536137	0.0327182
EPAS1	RPL37P2	0.0569519	0.0542909	0.147086
TET2	RPL37P2	0.00324613	0.0535707	0.475841
CLOCK	RPL37P2	0.0012753	0.0534035	0.490474
BCL11B	RPL37P2	0.165275	0.0533317	0.0009709
DR1	RPL37P2	-0.0190418	0.0542045	0.362683
IRF9	RPL37P2	-0.103325	0.0535094	0.0267433
ZNF575	RPL37P2	-0.0671409	0.0534189	0.104399
IKZF1	RPL37P2	-0.065614	0.0534873	0.109964
ZFP3	RPL37P2	0.0426647	0.0534628	0.212428
REL	RPL37P2	0.0671795	0.0534269	0.104303
ATMIN	RPL37P2	0.10003	0.0534183	0.030563
STAT3	RPL37P2	0.0441477	0.0540359	0.206962
ZNF708	RPL37P2	0.137385	0.0541141	0.00556155
RORC	RPL37P2	0.0305333	0.0535489	0.284273
ELK4	RPL37P2	0.0198915	0.0534826	0.354975
ZBTB24	RPL37P2	0.0433065	0.053339	0.208422
SON	RPL37P2	-0.0272283	0.0530333	0.303829
NFE2L2	RPL37P2	0.0360466	0.0533297	0.249546
BPTF	RPL37P2	0.000578433	0.0532747	0.495669
IRF7	RPL37P2	0.0367314	0.0535411	0.246344
EGR3	RPL37P2	-0.0346298	0.0535179	0.258793
GFI1	RPL37P2	-0.0259088	0.0543555	0.316804
TTF1	RPL37P2	0.00151307	0.0538798	0.488798
TCF3	RPL37P2	-0.0513676	0.0534626	0.168323
YBX3	RPL37P2	-0.0481824	0.0552566	0.191611
ZNF341	RPL37P2	0.0245802	0.0538016	0.323883
SETDB1	RPL37P2	-0.0248852	0.0533408	0.320417
FOXP3	RPL37P2	0.0118776	0.0545735	0.413853
ZNF655	RPL37P2	0.00536862	0.0535552	0.460075
RFX5	RPL37P2	0.0392448	0.0532487	0.230558
ZBTB14	RPL37P2	-0.0454556	0.0532878	0.196824
RELB	RPL37P2	0.0889015	0.0540843	0.050113
AKAP8	RPL37P2	0.00751376	0.053661	0.444321
SP110	RPL37P2	-0.050032	0.0534223	0.174498
POU2F1	RPL37P2	0.104597	0.0531064	0.0244437
NFKB2	RPL37P2	0.0608715	0.0563355	0.139956
ZNF331	RPL37P2	0.0707982	0.0533493	0.0922429
BACH2	RPL37P2	0.0505724	0.0547176	0.17768
LCOR	RPL37P2	0.032237	0.0537303	0.27426
IRF8	RPL37P2	0.0550859	0.0536488	0.15226
SREBF1	RPL37P2	-0.0600354	0.053866	0.132526
RBCK1	RPL37P2	0.0646039	0.0539726	0.115658
KLF9	RPL37P2	-0.0891786	0.0535101	0.0477997
STAT2	RPL37P2	0.0898516	0.053663	0.0470292
NFE2L3	RPL37P2	-0.0341337	0.0539978	0.263651
STAT1	RPL37P2	-0.0591789	0.0542961	0.137872
ZNF329	RPL37P2	0.0199353	0.0534895	0.354687
TP53	RPL37P2	-0.0636522	0.0542772	0.120453
ZKSCAN1	RPL37P2	0.0111023	0.0534306	0.417697
NFKB1	RPL37P2	-0.0808101	0.0532978	0.0647343
ZNF791	RPL37P2	-0.0382892	0.0535288	0.237212
STAT5B	ENSG00000274425	0.0548295	0.0592673	0.177451
TNFAIP3	ENSG00000274425	-0.0653473	0.0604723	0.139934
MYB	ENSG00000274425	-0.0116338	0.0593641	0.422315
YY1	ENSG00000274425	0.0523302	0.0587204	0.186417
STAT5A	ENSG00000274425	-0.0122759	0.0586821	0.417148
HIVEP2	ENSG00000274425	-0.0109388	0.0603246	0.428054
IRF2	ENSG00000274425	-0.0186206	0.0591368	0.376429
RELA	ENSG00000274425	0.0133097	0.0590212	0.410792
FOXP1	ENSG00000274425	-0.0266275	0.0587294	0.325133
IL2RA	ENSG00000274425	-0.00431426	0.0608055	0.471718
JAK3	ENSG00000274425	-0.00739925	0.0586159	0.449774
IRF1	ENSG00000274425	-0.0162375	0.0602243	0.393728
MED12	ENSG00000274425	-0.0928297	0.0593837	0.0590007
KMT2A	ENSG00000274425	-0.035915	0.0585519	0.26981
MBD2	ENSG00000274425	-0.0851222	0.0591844	0.0751811
ATXN7L3	ENSG00000274425	0.00315442	0.0584225	0.47847
ETS1	ENSG00000274425	-0.0719024	0.0591884	0.11222
IRF4	ENSG00000274425	0.0355255	0.0590793	0.273814
CBFB	ENSG00000274425	-0.00150437	0.0645667	0.490706
KLF2	ENSG00000274425	-0.0452796	0.0604113	0.226771
GATA3	ENSG00000274425	0.00760225	0.0590249	0.448759
ZNF217	ENSG00000274425	0.0241064	0.0592905	0.342158
PTEN	ENSG00000274425	0.0127879	0.0591418	0.414407
FOXK1	ENSG00000274425	-0.0125915	0.0598905	0.416739
AIRE	ENSG00000274425	0.0256693	0.0585386	0.330511
ARID5A	ENSG00000274425	-0.0149187	0.0584797	0.39932
IRF3	ENSG00000274425	-0.00617825	0.0583223	0.457818
ZNF319	ENSG00000274425	0.0685312	0.0581675	0.119364
TBX21	ENSG00000274425	-0.063405	0.0583305	0.13852
YBX1	ENSG00000274425	0.0968484	0.0630877	0.0623749
NFAT5	ENSG00000274425	-0.0437247	0.0587441	0.22834
HIVEP3	ENSG00000274425	0.0815486	0.0588735	0.0830031
MYSM1	ENSG00000274425	-0.0104003	0.0580902	0.428954
EPAS1	ENSG00000274425	0.0406022	0.0588056	0.244956
TET2	ENSG00000274425	-0.0541396	0.0580439	0.175478
CLOCK	ENSG00000274425	0.0193039	0.0578661	0.369342
BCL11B	ENSG00000274425	0.0240229	0.0577905	0.338819
DR1	ENSG00000274425	-0.000161213	0.0587129	0.498905
IRF9	ENSG00000274425	-0.00212819	0.0579774	0.485359
ZNF575	ENSG00000274425	-0.0210062	0.057881	0.358332
IKZF1	ENSG00000274425	-0.0645489	0.0579556	0.13269
ZFP3	ENSG00000274425	-0.0681584	0.0579247	0.119663
REL	ENSG00000274425	-0.00671291	0.0578949	0.453846
ATMIN	ENSG00000274425	0.0616097	0.0578811	0.14357
STAT3	ENSG00000274425	0.040519	0.0585355	0.244402
ZNF708	ENSG00000274425	-0.0389395	0.058626	0.253281
RORC	ENSG00000274425	0.101607	0.0580237	0.0399622
ELK4	ENSG00000274425	0.0539397	0.0579555	0.176002
ZBTB24	ENSG00000274425	-0.00287815	0.0577987	0.480142
SON	ENSG00000274425	-0.0450751	0.0574726	0.216436
NFE2L2	ENSG00000274425	-0.0711953	0.0577869	0.108969
BPTF	ENSG00000274425	-0.0182571	0.0577312	0.375909
IRF7	ENSG00000274425	-0.0203845	0.0580113	0.362649
EGR3	ENSG00000274425	0.00778128	0.0579885	0.446628
GFI1	ENSG00000274425	0.0268821	0.0588772	0.323987
TTF1	ENSG00000274425	-0.0132561	0.0583711	0.410173
TCF3	ENSG00000274425	-0.0111772	0.0579259	0.423496
YBX3	ENSG00000274425	0.0112432	0.0598451	0.425489
ZNF341	ENSG00000274425	-0.0251795	0.0582883	0.332877
SETDB1	ENSG00000274425	0.0338674	0.0578015	0.278962
FOXP3	ENSG00000274425	-0.0476143	0.0591241	0.210315
ZNF655	ENSG00000274425	0.0182576	0.0580264	0.376516
RFX5	ENSG00000274425	-0.0490848	0.057699	0.197467
ZBTB14	ENSG00000274425	-0.0116269	0.057745	0.420213
RELB	ENSG00000274425	0.000951586	0.0585835	0.49352
AKAP8	ENSG00000274425	-0.107066	0.0581369	0.0327655
SP110	ENSG00000274425	0.0267134	0.0578845	0.322222
POU2F1	ENSG00000274425	-0.0495215	0.0575508	0.194761
NFKB2	ENSG00000274425	-0.125187	0.0610053	0.0200817
ZNF331	ENSG00000274425	0.0361688	0.0578043	0.265752
BACH2	ENSG00000274425	0.087849	0.0592748	0.0691617
LCOR	ENSG00000274425	-0.01927	0.0582134	0.370314
IRF8	ENSG00000274425	0.127312	0.0581227	0.0142475
SREBF1	ENSG00000274425	0.0525191	0.0583623	0.184092
RBCK1	ENSG00000274425	0.0935063	0.0584646	0.0548697
KLF9	ENSG00000274425	0.059848	0.0579883	0.151019
STAT2	ENSG00000274425	0.0583176	0.0581407	0.15792
NFE2L3	ENSG00000274425	-0.0594997	0.0585045	0.154574
STAT1	ENSG00000274425	-0.111662	0.0588154	0.0288138
ZNF329	ENSG00000274425	-0.0700935	0.0579536	0.11324
TP53	ENSG00000274425	-0.0279039	0.0588071	0.317572
ZKSCAN1	ENSG00000274425	0.116723	0.0578919	0.0218884
NFKB1	ENSG00000274425	0.0948919	0.0577557	0.0501929
ZNF791	ENSG00000274425	0.0882239	0.0579997	0.0641164
STAT5B	ZSCAN5A	-0.0228211	0.057333	0.345299
TNFAIP3	ZSCAN5A	-0.105053	0.0585215	0.036318
MYB	ZSCAN5A	-0.0463948	0.05743	0.209589
YY1	ZSCAN5A	0.100925	0.0567992	0.037795
STAT5A	ZSCAN5A	0.00991171	0.0567645	0.430693
HIVEP2	ZSCAN5A	0.0128757	0.0583566	0.412687
IRF2	ZSCAN5A	0.0769446	0.0572054	0.0893032
RELA	ZSCAN5A	0.0227469	0.0570891	0.345151
FOXP1	ZSCAN5A	0.125129	0.0568056	0.013806
IL2RA	ZSCAN5A	-0.0423524	0.0588346	0.235807
JAK3	ZSCAN5A	-0.0186276	0.0566987	0.371253
IRF1	ZSCAN5A	-0.0636497	0.0582643	0.137322
MED12	ZSCAN5A	0.0619752	0.0574488	0.140341
KMT2A	ZSCAN5A	-0.0165617	0.056633	0.384976
MBD2	ZSCAN5A	-0.047956	0.0572541	0.201128
ATXN7L3	ZSCAN5A	-0.102295	0.0565075	0.0351252
ETS1	ZSCAN5A	0.00120171	0.0572581	0.491628
IRF4	ZSCAN5A	0.0763884	0.0571529	0.0906828
CBFB	ZSCAN5A	-0.0654502	0.0625261	0.147604
KLF2	ZSCAN5A	-0.0228717	0.0584509	0.347789
GATA3	ZSCAN5A	-0.039778	0.0570969	0.243003
ZNF217	ZSCAN5A	-0.058112	0.057356	0.155487
PTEN	ZSCAN5A	-0.0533589	0.0572059	0.175474
FOXK1	ZSCAN5A	-0.0119753	0.0579437	0.418133
AIRE	ZSCAN5A	0.00784223	0.0566226	0.444923
ARID5A	ZSCAN5A	0.13087	0.056569	0.0103488
IRF3	ZSCAN5A	0.0394989	0.0564093	0.241895
ZNF319	ZSCAN5A	-0.0229205	0.0562598	0.341855
TBX21	ZSCAN5A	0.0396516	0.0564193	0.24109
YBX1	ZSCAN5A	-0.0976395	0.0610332	0.054824
NFAT5	ZSCAN5A	-0.00268207	0.0568186	0.481175
HIVEP3	ZSCAN5A	-0.0191829	0.0569483	0.368116
MYSM1	ZSCAN5A	-0.0840286	0.0561836	0.0673781
EPAS1	ZSCAN5A	-0.0830949	0.0568833	0.0720356
TET2	ZSCAN5A	-0.0374623	0.0561387	0.252285
CLOCK	ZSCAN5A	-0.0222299	0.0559654	0.345607
BCL11B	ZSCAN5A	0.054761	0.0558914	0.163598
DR1	ZSCAN5A	-0.0172344	0.0567932	0.38077
IRF9	ZSCAN5A	-0.0191502	0.0560744	0.366358
ZNF575	ZSCAN5A	-0.0181757	0.0559805	0.372712
IKZF1	ZSCAN5A	-0.0412175	0.0560525	0.231067
ZFP3	ZSCAN5A	-0.0369086	0.0560244	0.255014
REL	ZSCAN5A	0.035229	0.0559918	0.264615
ATMIN	ZSCAN5A	-0.0223394	0.0559803	0.344926
STAT3	ZSCAN5A	-0.0923683	0.0566194	0.0514041
ZNF708	ZSCAN5A	-0.010378	0.0567045	0.427392
RORC	ZSCAN5A	0.0104597	0.0561178	0.42607
ELK4	ZSCAN5A	0.0117089	0.0560503	0.417263
ZBTB24	ZSCAN5A	0.0838671	0.0558992	0.0667648
SON	ZSCAN5A	0.00726841	0.0555816	0.447979
NFE2L2	ZSCAN5A	-0.0253501	0.0558885	0.325064
BPTF	ZSCAN5A	0.00708087	0.0558329	0.44954
IRF7	ZSCAN5A	0.0263676	0.0561074	0.319196
EGR3	ZSCAN5A	-0.0242502	0.0560844	0.33273
GFI1	ZSCAN5A	-0.0313461	0.0569519	0.291024
TTF1	ZSCAN5A	-0.0270855	0.0564584	0.315706
TCF3	ZSCAN5A	0.0538214	0.056025	0.16836
YBX3	ZSCAN5A	0.0194179	0.0578915	0.368654
ZNF341	ZSCAN5A	-0.0265816	0.0563776	0.318644
SETDB1	ZSCAN5A	-0.00804709	0.0559015	0.442769
FOXP3	ZSCAN5A	0.0819898	0.0571862	0.0758241
ZNF655	ZSCAN5A	-0.00141699	0.0561221	0.489928
RFX5	ZSCAN5A	-0.0277966	0.0558035	0.309201
ZBTB14	ZSCAN5A	-0.0124449	0.0558465	0.41183
RELB	ZSCAN5A	0.0515529	0.0566677	0.18148
AKAP8	ZSCAN5A	0.104515	0.0562308	0.0315366
SP110	ZSCAN5A	-0.10383	0.055984	0.0318243
POU2F1	ZSCAN5A	-0.00329372	0.0556577	0.476405
NFKB2	ZSCAN5A	0.0186567	0.0590174	0.375955
ZNF331	ZSCAN5A	0.0226039	0.0559069	0.342991
BACH2	ZSCAN5A	-0.0401087	0.0573342	0.242101
LCOR	ZSCAN5A	0.0337025	0.0563041	0.274726
IRF8	ZSCAN5A	0.113103	0.0562174	0.0221161
SREBF1	ZSCAN5A	0.0552086	0.0564474	0.164024
RBCK1	ZSCAN5A	0.0617064	0.0565518	0.137604
KLF9	ZSCAN5A	0.00212248	0.0560808	0.484905
STAT2	ZSCAN5A	-0.101983	0.0562337	0.0348733
NFE2L3	ZSCAN5A	-0.0870107	0.0565851	0.0620616
STAT1	ZSCAN5A	-0.0575272	0.056891	0.155965
ZNF329	ZSCAN5A	-0.00496087	0.0560524	0.464738
TP53	ZSCAN5A	0.159011	0.0568779	0.00258967
ZKSCAN1	ZSCAN5A	-0.0678566	0.0559918	0.112775
NFKB1	ZSCAN5A	-0.0913356	0.0558569	0.0510065
ZNF791	ZSCAN5A	-0.0903593	0.0560956	0.0536105
STAT5B	PRIM2	-0.0820304	0.0571696	0.0756636
TNFAIP3	PRIM2	0.0943891	0.0583566	0.0528904
MYB	PRIM2	0.00175518	0.0572667	0.487775
YY1	PRIM2	0.0211443	0.056637	0.354451
STAT5A	PRIM2	0.100748	0.0566026	0.0375445
HIVEP2	PRIM2	0.0450563	0.0581904	0.21938
IRF2	PRIM2	-0.0288084	0.0570423	0.306767
RELA	PRIM2	-0.0256751	0.056926	0.325986
FOXP1	PRIM2	0.10964	0.0566432	0.0264573
IL2RA	PRIM2	0.073519	0.0586681	0.105078
JAK3	PRIM2	0.104976	0.0565368	0.0316712
IRF1	PRIM2	-0.0512697	0.0580988	0.188764
MED12	PRIM2	0.113263	0.0572854	0.0240112
KMT2A	PRIM2	-0.0139182	0.056471	0.40266
MBD2	PRIM2	-0.0347354	0.0570911	0.271454
ATXN7L3	PRIM2	0.0221997	0.0563458	0.346794
ETS1	PRIM2	0.0144333	0.0570951	0.400214
IRF4	PRIM2	-0.0975327	0.0569902	0.0435043
CBFB	PRIM2	0.081351	0.0623535	0.0960021
KLF2	PRIM2	-0.0503091	0.0582853	0.194027
GATA3	PRIM2	0.00425889	0.0569341	0.470185
ZNF217	PRIM2	0.0587565	0.0571926	0.152129
PTEN	PRIM2	-0.0566393	0.0570425	0.160371
FOXK1	PRIM2	0.0465492	0.0577793	0.210225
AIRE	PRIM2	-0.0559669	0.0564608	0.160781
ARID5A	PRIM2	0.0218315	0.0564076	0.349367
IRF3	PRIM2	-0.102861	0.0562478	0.0337215
ZNF319	PRIM2	0.0649001	0.0560988	0.123659
TBX21	PRIM2	0.0809905	0.0562579	0.0749864
YBX1	PRIM2	-0.050306	0.0608597	0.204234
NFAT5	PRIM2	0.0681331	0.056656	0.11457
HIVEP3	PRIM2	0.0388978	0.0567858	0.246674
MYSM1	PRIM2	0.0556348	0.0560227	0.160337
EPAS1	PRIM2	-0.0613128	0.056721	0.139859
TET2	PRIM2	0.06022	0.0559779	0.141012
CLOCK	PRIM2	0.0893343	0.0558049	0.0547071
BCL11B	PRIM2	-0.043014	0.0557311	0.220112
DR1	PRIM2	0.0988984	0.0566312	0.0403742
IRF9	PRIM2	0.0250045	0.0559138	0.327366
ZNF575	PRIM2	-0.0245752	0.0558201	0.329876
IKZF1	PRIM2	0.0329779	0.0558919	0.277585
ZFP3	PRIM2	-0.0963975	0.055864	0.042212
REL	PRIM2	0.03523	0.0558312	0.264017
ATMIN	PRIM2	0.00196178	0.0558199	0.485982
STAT3	PRIM2	-0.0336764	0.0564576	0.275424
ZNF708	PRIM2	0.0461823	0.0565423	0.207029
RORC	PRIM2	-0.00488329	0.0559569	0.465229
ELK4	PRIM2	-0.00603031	0.0558895	0.457039
ZBTB24	PRIM2	0.00564052	0.0557388	0.459698
SON	PRIM2	-0.0633233	0.055422	0.126609
NFE2L2	PRIM2	0.0338024	0.0557283	0.272073
BPTF	PRIM2	-0.0376208	0.0556727	0.2496
IRF7	PRIM2	-0.00756	0.0559467	0.446255
EGR3	PRIM2	0.0110555	0.0559237	0.421644
GFI1	PRIM2	0.0875094	0.0567893	0.0616646
TTF1	PRIM2	0.0792075	0.056297	0.0797198
TCF3	PRIM2	-0.0384664	0.0558646	0.245548
YBX3	PRIM2	0.132908	0.0577266	0.010657
ZNF341	PRIM2	0.00438498	0.0562163	0.468913
SETDB1	PRIM2	-0.0287111	0.0557411	0.303249
FOXP3	PRIM2	0.00246065	0.0570226	0.48279
ZNF655	PRIM2	0.00872723	0.0559614	0.438036
RFX5	PRIM2	0.0771258	0.0556435	0.0828628
ZBTB14	PRIM2	0.024567	0.0556863	0.329545
RELB	PRIM2	-0.0759616	0.0565059	0.0894238
AKAP8	PRIM2	0.0756661	0.0560698	0.0885886
SP110	PRIM2	0.0393278	0.0558236	0.24056
POU2F1	PRIM2	-0.0563099	0.0554979	0.155141
NFKB2	PRIM2	-0.0331684	0.0588495	0.286508
ZNF331	PRIM2	-0.0689253	0.0557467	0.108155
BACH2	PRIM2	-0.0116957	0.0571704	0.418952
LCOR	PRIM2	-0.0941809	0.0561429	0.0467204
IRF8	PRIM2	0.0692379	0.0560566	0.108389
SREBF1	PRIM2	0.0245879	0.0562857	0.331113
RBCK1	PRIM2	-0.033737	0.0563903	0.274828
KLF9	PRIM2	-0.0268612	0.0559198	0.315489
STAT2	PRIM2	0.00208298	0.0560727	0.485184
NFE2L3	PRIM2	0.0645079	0.0564231	0.12646
STAT1	PRIM2	-0.111456	0.0567286	0.0247229
ZNF329	PRIM2	0.0108106	0.0558919	0.423315
TP53	PRIM2	0.0517183	0.056715	0.180911
ZKSCAN1	PRIM2	0.0170585	0.0558314	0.379979
NFKB1	PRIM2	-0.0408659	0.0556966	0.231559
ZNF791	PRIM2	0.0905147	0.0559348	0.0528079
STAT5B	ZNF416	0.013661	0.0563072	0.404152
TNFAIP3	ZNF416	0.0330345	0.0574861	0.282763
MYB	ZNF416	0.0701856	0.0564043	0.106689
YY1	ZNF416	-0.0223657	0.0557806	0.344225
STAT5A	ZNF416	-0.0302227	0.0557477	0.293863
HIVEP2	ZNF416	0.0458443	0.057313	0.211886
IRF2	ZNF416	0.00563781	0.0561812	0.460033
RELA	ZNF416	0.0459285	0.0560648	0.206335
FOXP1	ZNF416	0.0409649	0.0557857	0.231375
IL2RA	ZNF416	-0.00232194	0.0577889	0.483975
JAK3	ZNF416	-0.0369969	0.0556821	0.253207
IRF1	ZNF416	-0.0106645	0.0572247	0.42608
MED12	ZNF416	-0.0426465	0.0564226	0.224872
KMT2A	ZNF416	0.0221461	0.0556157	0.345242
MBD2	ZNF416	-0.027209	0.0562305	0.314234
ATXN7L3	ZNF416	0.00211351	0.0554922	0.484809
ETS1	ZNF416	-0.00490778	0.0562345	0.465227
IRF4	ZNF416	-0.0373543	0.0561313	0.252871
CBFB	ZNF416	-0.0214625	0.0614416	0.363426
KLF2	ZNF416	-0.0183288	0.0574109	0.374766
GATA3	ZNF416	0.0240052	0.0560746	0.334291
ZNF217	ZNF416	-0.113376	0.0563301	0.0220725
PTEN	ZNF416	-0.0418039	0.0561795	0.228404
FOXK1	ZNF416	-0.0617694	0.056911	0.138879
AIRE	ZNF416	-0.00632019	0.0556067	0.454754
ARID5A	ZNF416	-0.0560726	0.0555558	0.156415
IRF3	ZNF416	-0.073064	0.0553952	0.0935912
ZNF319	ZNF416	0.0517087	0.0552486	0.174655
TBX21	ZNF416	0.140798	0.055406	0.00552358
YBX1	ZNF416	-0.0132983	0.0599434	0.412216
NFAT5	ZNF416	0.0826346	0.0557977	0.0693076
HIVEP3	ZNF416	0.0471403	0.0559276	0.199647
MYSM1	ZNF416	-0.0566891	0.055173	0.152097
EPAS1	ZNF416	-0.0125437	0.055864	0.411169
TET2	ZNF416	-0.0347599	0.0551288	0.264177
CLOCK	ZNF416	-0.0631236	0.0549579	0.125364
BCL11B	ZNF416	-0.0151104	0.0548847	0.391539
DR1	ZNF416	-0.0440972	0.0557754	0.214583
IRF9	ZNF416	-0.0233364	0.0550657	0.335859
ZNF575	ZNF416	-0.0317627	0.0549731	0.281704
IKZF1	ZNF416	0.0437257	0.0550437	0.213487
ZFP3	ZNF416	-0.0301137	0.0550171	0.292069
REL	ZNF416	0.0333125	0.0549831	0.272301
ATMIN	ZNF416	0.0444107	0.0549728	0.209584
STAT3	ZNF416	0.0326841	0.0556035	0.278331
ZNF708	ZNF416	0.0196718	0.0556859	0.361945
RORC	ZNF416	-0.00862368	0.0551075	0.437824
ELK4	ZNF416	-0.0104963	0.0550405	0.42438
ZBTB24	ZNF416	0.0555512	0.0548923	0.155768
SON	ZNF416	-0.153068	0.0545794	0.00251968
NFE2L2	ZNF416	-0.0947382	0.0548822	0.0421549
BPTF	ZNF416	0.213818	0.0548268	4.81208e-05
IRF7	ZNF416	-0.185392	0.0550982	0.000383066
EGR3	ZNF416	-0.063099	0.0550751	0.125962
GFI1	ZNF416	-0.0289593	0.055931	0.30231
TTF1	ZNF416	-0.0855424	0.0554444	0.0614337
TCF3	ZNF416	-0.00881268	0.0550174	0.43637
YBX3	ZNF416	0.0322429	0.0568556	0.285323
ZNF341	ZNF416	0.0535976	0.0553646	0.166501
SETDB1	ZNF416	-0.0929776	0.0548944	0.0451562
FOXP3	ZNF416	0.00202762	0.0561589	0.485599
ZNF655	ZNF416	-0.137786	0.0551127	0.00620836
RFX5	ZNF416	0.00379963	0.0547988	0.47236
ZBTB14	ZNF416	-0.0152937	0.0548402	0.39017
RELB	ZNF416	-0.0399356	0.0556519	0.236503
AKAP8	ZNF416	0.0871684	0.0552202	0.0572186
SP110	ZNF416	-0.0223204	0.0549766	0.342372
POU2F1	ZNF416	-0.0580901	0.0546543	0.143922
NFKB2	ZNF416	-0.0556434	0.057963	0.168533
ZNF331	ZNF416	0.0316153	0.0549011	0.282355
BACH2	ZNF416	-0.0106407	0.0563053	0.425053
LCOR	ZNF416	0.00401638	0.055292	0.471047
IRF8	ZNF416	0.00949382	0.0552073	0.431732
SREBF1	ZNF416	0.0456965	0.0554323	0.204866
RBCK1	ZNF416	-0.0612488	0.0555377	0.13505
KLF9	ZNF416	-0.0816608	0.0550698	0.0690558
STAT2	ZNF416	0.0115191	0.0552228	0.417383
NFE2L3	ZNF416	-0.061906	0.0555677	0.132626
STAT1	ZNF416	-0.101231	0.0558707	0.0350021
ZNF329	ZNF416	0.0212635	0.0550445	0.349639
TP53	ZNF416	0.0149918	0.0558552	0.394194
ZKSCAN1	ZNF416	0.0692387	0.0549846	0.103972
NFKB1	ZNF416	0.0863474	0.0548505	0.0577169
ZNF791	ZNF416	0.0298722	0.0550862	0.293812
STAT5B	GMIP	0.0414347	0.0547598	0.224626
TNFAIP3	GMIP	-0.000826935	0.0559232	0.494101
MYB	GMIP	-0.112933	0.0548567	0.0197622
YY1	GMIP	-0.120051	0.0542442	0.0134431
STAT5A	GMIP	0.0450116	0.0542139	0.203196
HIVEP2	GMIP	-0.0637334	0.0557386	0.126429
IRF2	GMIP	-0.0189052	0.0546364	0.364664
RELA	GMIP	0.0799644	0.0545198	0.0712281
FOXP1	GMIP	0.172673	0.0542475	0.000728656
IL2RA	GMIP	-0.0492666	0.0562109	0.19039
JAK3	GMIP	0.019308	0.0541489	0.360706
IRF1	GMIP	0.0248313	0.0556562	0.327742
MED12	GMIP	0.112577	0.0548744	0.020107
KMT2A	GMIP	0.12655	0.0540815	0.00964214
MBD2	GMIP	-0.000808676	0.0546862	0.494101
ATXN7L3	GMIP	0.0992105	0.0539611	0.0329903
ETS1	GMIP	0.120604	0.0546902	0.013719
IRF4	GMIP	-0.00566362	0.05459	0.458685
CBFB	GMIP	0.0762113	0.0598024	0.101263
KLF2	GMIP	0.0242059	0.0558413	0.332335
GATA3	GMIP	0.0105644	0.0545325	0.423195
ZNF217	GMIP	0.0664204	0.0547825	0.112672
PTEN	GMIP	-0.07468	0.0546315	0.0858161
FOXK1	GMIP	0.0896645	0.0553529	0.05263
AIRE	GMIP	-0.0128096	0.0540745	0.406372
ARID5A	GMIP	-0.00955128	0.0540275	0.429838
IRF3	GMIP	-0.0407857	0.0538658	0.224473
ZNF319	GMIP	-0.0581864	0.0537235	0.139388
TBX21	GMIP	-0.0530271	0.0538779	0.162506
YBX1	GMIP	0.053912	0.0582992	0.177549
NFAT5	GMIP	0.0160274	0.0542582	0.383847
HIVEP3	GMIP	-0.0523678	0.0543879	0.167809
MYSM1	GMIP	0.0392852	0.0536489	0.232004
EPAS1	GMIP	-0.0321458	0.0543265	0.277021
TET2	GMIP	-0.0743999	0.0536059	0.0825829
CLOCK	GMIP	0.0683689	0.0534386	0.10038
BCL11B	GMIP	-0.114195	0.0533668	0.0161853
DR1	GMIP	-0.107412	0.0542401	0.0238348
IRF9	GMIP	0.0379159	0.0535446	0.239436
ZNF575	GMIP	-0.0668547	0.053454	0.105523
IKZF1	GMIP	0.0401265	0.0535226	0.226714
ZFP3	GMIP	0.0151742	0.053498	0.388343
REL	GMIP	-0.0673533	0.0534622	0.103865
ATMIN	GMIP	-0.0373326	0.0534535	0.24246
STAT3	GMIP	0.0402942	0.0540713	0.228074
ZNF708	GMIP	-0.0198573	0.0541496	0.356917
RORC	GMIP	-0.0237458	0.0535842	0.328828
ELK4	GMIP	0.0249409	0.0535178	0.320597
ZBTB24	GMIP	0.0216038	0.0533742	0.342827
SON	GMIP	0.149306	0.0530683	0.00245053
NFE2L2	GMIP	-0.0690057	0.0533649	0.0979896
BPTF	GMIP	0.0180208	0.0533098	0.367667
IRF7	GMIP	0.0179707	0.0535763	0.368653
EGR3	GMIP	-0.0251128	0.0535531	0.319559
GFI1	GMIP	0.0918757	0.0543911	0.0455938
TTF1	GMIP	-0.0202898	0.0539152	0.353336
TCF3	GMIP	0.0307904	0.0534978	0.282461
YBX3	GMIP	-0.0243904	0.0552928	0.329565
ZNF341	GMIP	0.0710435	0.053837	0.0934835
SETDB1	GMIP	0.0505861	0.0533759	0.171633
FOXP3	GMIP	0.0160125	0.0546094	0.384678
ZNF655	GMIP	-0.0397	0.0535904	0.229406
RFX5	GMIP	-0.0277734	0.0532838	0.301102
ZBTB14	GMIP	-0.0390063	0.0533229	0.232234
RELB	GMIP	0.075548	0.0541198	0.081366
AKAP8	GMIP	0.0498471	0.0536963	0.176622
SP110	GMIP	0.0876895	0.0534575	0.0504652
POU2F1	GMIP	0.109748	0.0531414	0.0194518
NFKB2	GMIP	0.0233088	0.0563723	0.339628
ZNF331	GMIP	-0.068213	0.0533844	0.100665
BACH2	GMIP	-0.0263793	0.0547535	0.31498
LCOR	GMIP	-0.00109418	0.0537656	0.491882
IRF8	GMIP	0.119169	0.0536841	0.0132158
SREBF1	GMIP	0.0425109	0.0539015	0.21515
RBCK1	GMIP	-0.0458104	0.054008	0.198159
KLF9	GMIP	-0.0348894	0.0535454	0.257335
STAT2	GMIP	0.0331616	0.0536983	0.268435
NFE2L3	GMIP	-0.00508171	0.0540334	0.462536
STAT1	GMIP	-0.0482933	0.0543318	0.187039
ZNF329	GMIP	0.0310149	0.0535247	0.281142
TP53	GMIP	0.0618693	0.0543129	0.127325
ZKSCAN1	GMIP	0.0443986	0.0534658	0.203153
NFKB1	GMIP	0.044842	0.0533329	0.200231
ZNF791	GMIP	0.0563558	0.0535641	0.146373
STAT5B	MPHOSPH8	0.0538025	0.0592129	0.181773
TNFAIP3	MPHOSPH8	-0.0165588	0.0604176	0.392014
MYB	MPHOSPH8	-0.0647132	0.0593097	0.137613
YY1	MPHOSPH8	-0.128947	0.0586665	0.0139756
STAT5A	MPHOSPH8	0.0338198	0.0586282	0.28202
HIVEP2	MPHOSPH8	0.0454896	0.0602693	0.225193
IRF2	MPHOSPH8	0.0393279	0.0590825	0.252819
RELA	MPHOSPH8	-0.0406358	0.0589669	0.245371
FOXP1	MPHOSPH8	-0.0506824	0.0586754	0.193855
IL2RA	MPHOSPH8	0.0450694	0.0607502	0.22908
JAK3	MPHOSPH8	-0.100045	0.058562	0.043784
IRF1	MPHOSPH8	0.0384325	0.0601692	0.261496
MED12	MPHOSPH8	-0.0503305	0.0593294	0.198129
KMT2A	MPHOSPH8	-0.00173978	0.058498	0.488137
MBD2	MPHOSPH8	-0.0211615	0.0591302	0.360217
ATXN7L3	MPHOSPH8	0.0125666	0.0583687	0.414768
ETS1	MPHOSPH8	-0.0985377	0.0591341	0.0478227
IRF4	MPHOSPH8	-0.167408	0.0590252	0.0022826
CBFB	MPHOSPH8	0.0107657	0.0645095	0.43373
KLF2	MPHOSPH8	0.0356775	0.0603563	0.277222
GATA3	MPHOSPH8	0.000263636	0.0589708	0.498216
ZNF217	MPHOSPH8	0.0640999	0.0592362	0.139603
PTEN	MPHOSPH8	0.0302781	0.0590874	0.304176
FOXK1	MPHOSPH8	-0.0176077	0.0598359	0.384277
AIRE	MPHOSPH8	0.0761684	0.0584848	0.0963963
ARID5A	MPHOSPH8	0.0123672	0.0584261	0.416181
IRF3	MPHOSPH8	-0.0331339	0.0582686	0.2848
ZNF319	MPHOSPH8	0.0823503	0.0581139	0.078234
TBX21	MPHOSPH8	0.0304521	0.0582769	0.300646
YBX1	MPHOSPH8	-0.00290635	0.0630301	0.481611
NFAT5	MPHOSPH8	-0.0377406	0.05869	0.260096
HIVEP3	MPHOSPH8	0.000653753	0.0588194	0.495566
MYSM1	MPHOSPH8	-0.0172425	0.0580366	0.383196
EPAS1	MPHOSPH8	0.0315746	0.0587516	0.295487
TET2	MPHOSPH8	0.0642616	0.0579904	0.1339
CLOCK	MPHOSPH8	0.0571181	0.0578127	0.16158
BCL11B	MPHOSPH8	-0.0219069	0.0577372	0.352186
DR1	MPHOSPH8	0.0354689	0.058659	0.272702
IRF9	MPHOSPH8	0.0526749	0.0579239	0.181575
ZNF575	MPHOSPH8	-0.0408628	0.0578277	0.239898
IKZF1	MPHOSPH8	0.0200704	0.0579022	0.364436
ZFP3	MPHOSPH8	0.0644116	0.0578713	0.132851
REL	MPHOSPH8	-0.0527618	0.0578415	0.180837
ATMIN	MPHOSPH8	0.0288499	0.0578277	0.308927
STAT3	MPHOSPH8	-0.0156748	0.0584817	0.394339
ZNF708	MPHOSPH8	-0.0305211	0.058572	0.301153
RORC	MPHOSPH8	0.0455955	0.0579701	0.215777
ELK4	MPHOSPH8	0.00286725	0.057902	0.480253
ZBTB24	MPHOSPH8	0.00286415	0.0577453	0.480221
SON	MPHOSPH8	0.0468059	0.0574195	0.207491
NFE2L2	MPHOSPH8	-0.0098974	0.0577336	0.431942
BPTF	MPHOSPH8	0.00262167	0.0576778	0.481873
IRF7	MPHOSPH8	0.0395991	0.0579578	0.247227
EGR3	MPHOSPH8	-0.0102844	0.057935	0.429552
GFI1	MPHOSPH8	0.0571887	0.0588232	0.165472
TTF1	MPHOSPH8	0.0570609	0.0583174	0.163925
TCF3	MPHOSPH8	0.0393522	0.0578725	0.248258
YBX3	MPHOSPH8	0.0458242	0.0597902	0.221714
ZNF341	MPHOSPH8	0.0617603	0.0582346	0.144449
SETDB1	MPHOSPH8	0.0250224	0.0577481	0.332397
FOXP3	MPHOSPH8	0.0381405	0.0590697	0.259241
ZNF655	MPHOSPH8	0.0636561	0.0579729	0.136095
RFX5	MPHOSPH8	-0.0636906	0.0576457	0.13461
ZBTB14	MPHOSPH8	-0.0102643	0.0576917	0.429394
RELB	MPHOSPH8	-0.00281703	0.0585297	0.480806
AKAP8	MPHOSPH8	-0.101014	0.0580834	0.041007
SP110	MPHOSPH8	0.00920602	0.0578311	0.43676
POU2F1	MPHOSPH8	-0.0365319	0.0574976	0.262596
NFKB2	MPHOSPH8	-0.0839654	0.0609495	0.0841599
ZNF331	MPHOSPH8	0.024908	0.057751	0.333125
BACH2	MPHOSPH8	-0.0383481	0.0592203	0.258638
LCOR	MPHOSPH8	-0.0179582	0.0581598	0.378747
IRF8	MPHOSPH8	-0.0357247	0.0580692	0.269208
SREBF1	MPHOSPH8	0.0144499	0.0583085	0.402138
RBCK1	MPHOSPH8	-0.0182447	0.0584109	0.377387
KLF9	MPHOSPH8	-0.0384132	0.0579347	0.253651
STAT2	MPHOSPH8	-0.00698489	0.0580871	0.452143
NFE2L3	MPHOSPH8	-0.0137729	0.0584505	0.406859
STAT1	MPHOSPH8	0.176911	0.0587613	0.00130339
ZNF329	MPHOSPH8	-0.0862348	0.0579002	0.0681953
TP53	MPHOSPH8	-0.0182482	0.0587529	0.378055
ZKSCAN1	MPHOSPH8	-0.0946163	0.0578385	0.0509334
NFKB1	MPHOSPH8	-0.0663276	0.0577024	0.12518
ZNF791	MPHOSPH8	-0.0482905	0.0579462	0.202319
STAT5B	IL5	0.206614	0.0455896	2.92064e-06
TNFAIP3	IL5	-0.15349	0.0466354	0.000498658
MYB	IL5	-0.0315824	0.0456813	0.244669
YY1	IL5	0.0518088	0.0451445	0.125562
STAT5A	IL5	-1.79766e-05	0.0451276	0.499841
HIVEP2	IL5	-0.080806	0.0464071	0.0408207
IRF2	IL5	-0.0569743	0.0454824	0.105163
RELA	IL5	-0.0178253	0.0453702	0.347202
FOXP1	IL5	-0.110374	0.0451394	0.00723909
IL2RA	IL5	0.0887858	0.0468436	0.0290218
JAK3	IL5	-0.0577472	0.0450672	0.100034
IRF1	IL5	0.0336839	0.0463547	0.233719
MED12	IL5	0.190249	0.0456954	1.56755e-05
KMT2A	IL5	0.0361001	0.0449977	0.2112
MBD2	IL5	-0.143857	0.045533	0.000790467
ATXN7L3	IL5	-0.0445128	0.0448963	0.160731
ETS1	IL5	-0.0118037	0.0455364	0.397735
IRF4	IL5	0.00387328	0.0454536	0.466046
CBFB	IL5	0.159248	0.0500132	0.000725966
KLF2	IL5	-0.00180549	0.0465263	0.484523
GATA3	IL5	0.325693	0.0453955	3.62694e-13
ZNF217	IL5	-0.131592	0.0456104	0.00195621
PTEN	IL5	-0.0271572	0.0454636	0.27514
FOXK1	IL5	0.0416479	0.0461103	0.183204
AIRE	IL5	0.0225317	0.0450004	0.308291
ARID5A	IL5	-0.0536099	0.0449735	0.116624
IRF3	IL5	0.0405094	0.0448134	0.183009
ZNF319	IL5	0.00805121	0.0446961	0.428524
TBX21	IL5	0.0456829	0.0448301	0.154096
YBX1	IL5	-0.0480024	0.0485489	0.161394
NFAT5	IL5	0.00916971	0.0451441	0.41952
HIVEP3	IL5	0.0856938	0.0452677	0.029176
MYSM1	IL5	-0.0162295	0.0446291	0.358059
EPAS1	IL5	0.120949	0.0452189	0.00373918
TET2	IL5	0.0226738	0.0445929	0.305564
CLOCK	IL5	0.0353267	0.0444489	0.213373
BCL11B	IL5	0.102251	0.044386	0.0106206
DR1	IL5	-0.00699506	0.0451456	0.438433
IRF9	IL5	0.0949306	0.0445421	0.0165341
ZNF575	IL5	0.031419	0.0444643	0.239904
IKZF1	IL5	-0.0824462	0.0445207	0.0320228
ZFP3	IL5	0.11957	0.0445066	0.00360954
REL	IL5	-0.0044891	0.0444637	0.459791
ATMIN	IL5	0.0422151	0.044463	0.171197
STAT3	IL5	-0.0996099	0.0449977	0.0134258
ZNF708	IL5	0.0381655	0.0450545	0.198471
RORC	IL5	0.0121912	0.0445698	0.392222
ELK4	IL5	-0.00680564	0.0445095	0.439237
ZBTB24	IL5	-0.0764588	0.044392	0.0425025
SON	IL5	-0.0594069	0.0441304	0.0891242
NFE2L2	IL5	-0.0315562	0.0443867	0.238561
BPTF	IL5	-0.0467189	0.0443351	0.145995
IRF7	IL5	-0.0117539	0.0445691	0.395996
EGR3	IL5	-0.0293769	0.0445464	0.254798
GFI1	IL5	0.091053	0.04527	0.0221453
TTF1	IL5	-0.0867175	0.0448612	0.0266169
TCF3	IL5	-0.0128074	0.0445044	0.386759
YBX3	IL5	-0.0839871	0.0460318	0.0340347
ZNF341	IL5	-0.0236887	0.0447932	0.298456
SETDB1	IL5	0.0985932	0.0443921	0.0131768
FOXP3	IL5	0.0399352	0.0454358	0.189718
ZNF655	IL5	0.0516644	0.0445812	0.123252
RFX5	IL5	-0.0151278	0.0443197	0.366426
ZBTB14	IL5	0.0961228	0.0443467	0.0150972
RELB	IL5	0.018283	0.0450443	0.342412
AKAP8	IL5	-0.048506	0.0446752	0.138795
SP110	IL5	-0.0652603	0.0444675	0.071107
POU2F1	IL5	-0.127635	0.0441925	0.00193752
NFKB2	IL5	0.0639224	0.0469413	0.0866381
ZNF331	IL5	-0.0755587	0.0444085	0.0444294
BACH2	IL5	-0.0436284	0.0455634	0.169149
LCOR	IL5	-0.0452713	0.0447306	0.155748
IRF8	IL5	-0.0174644	0.0446664	0.3479
SREBF1	IL5	-0.0992385	0.0448409	0.0134446
RBCK1	IL5	0.0853722	0.0449485	0.0287603
KLF9	IL5	0.0325568	0.0445282	0.232344
STAT2	IL5	0.0459009	0.0446742	0.152102
NFE2L3	IL5	0.00914648	0.0449516	0.419382
STAT1	IL5	0.029553	0.0452164	0.256688
ZNF329	IL5	-0.00367173	0.0445287	0.467141
TP53	IL5	0.0498688	0.045184	0.134865
ZKSCAN1	IL5	-0.0783764	0.0444768	0.0390191
NFKB1	IL5	-0.0470256	0.044355	0.144524
ZNF791	IL5	0.0165101	0.0445565	0.355489
STAT5B	NUP153-AS1	0.0907455	0.0562338	0.0532943
TNFAIP3	NUP153-AS1	-0.0794417	0.057412	0.0832231
MYB	NUP153-AS1	-0.0398828	0.0563309	0.239469
YY1	NUP153-AS1	-0.102966	0.0557077	0.0322778
STAT5A	NUP153-AS1	0.00276413	0.0556749	0.480202
HIVEP2	NUP153-AS1	-0.00179449	0.0572383	0.487495
IRF2	NUP153-AS1	0.0430954	0.056108	0.22122
RELA	NUP153-AS1	0.0675702	0.0559915	0.113756
FOXP1	NUP153-AS1	-0.00211489	0.0557127	0.48486
IL2RA	NUP153-AS1	-0.0498069	0.0577141	0.19407
JAK3	NUP153-AS1	-0.0577435	0.0556094	0.149547
IRF1	NUP153-AS1	-0.0151803	0.0571503	0.395266
MED12	NUP153-AS1	-0.0540224	0.0563492	0.168853
KMT2A	NUP153-AS1	0.0361392	0.0555429	0.257635
MBD2	NUP153-AS1	-0.0576246	0.0561572	0.152415
ATXN7L3	NUP153-AS1	-0.054899	0.0554196	0.160939
ETS1	NUP153-AS1	0.0667431	0.0561612	0.117334
IRF4	NUP153-AS1	-0.115225	0.0560581	0.0199176
CBFB	NUP153-AS1	0.0467326	0.0613639	0.22316
KLF2	NUP153-AS1	-0.0310034	0.0573364	0.294348
GATA3	NUP153-AS1	0.0700285	0.0560014	0.105563
ZNF217	NUP153-AS1	0.0148333	0.0562566	0.396016
PTEN	NUP153-AS1	0.0102275	0.0561061	0.427678
FOXK1	NUP153-AS1	-0.0862352	0.0568371	0.0646038
AIRE	NUP153-AS1	-0.148095	0.055534	0.0038294
ARID5A	NUP153-AS1	0.0489693	0.0554833	0.188728
IRF3	NUP153-AS1	0.112285	0.0553226	0.0211962
ZNF319	NUP153-AS1	-0.0413484	0.0551762	0.226812
TBX21	NUP153-AS1	0.0308637	0.0553335	0.288499
YBX1	NUP153-AS1	-0.0545928	0.0598654	0.180904
NFAT5	NUP153-AS1	-0.0352645	0.0557247	0.263421
HIVEP3	NUP153-AS1	0.00567442	0.0558545	0.45954
MYSM1	NUP153-AS1	0.0343483	0.0551007	0.26652
EPAS1	NUP153-AS1	0.0659042	0.055791	0.118748
TET2	NUP153-AS1	-0.0525432	0.0550566	0.169953
CLOCK	NUP153-AS1	0.0312949	0.0548858	0.284277
BCL11B	NUP153-AS1	0.00881947	0.0548127	0.436085
DR1	NUP153-AS1	-0.0187703	0.0557025	0.368068
IRF9	NUP153-AS1	0.0283719	0.0549936	0.302957
ZNF575	NUP153-AS1	0.0403561	0.0549011	0.231148
IKZF1	NUP153-AS1	0.0254503	0.0549716	0.321692
ZFP3	NUP153-AS1	0.0602808	0.054945	0.136296
REL	NUP153-AS1	0.180516	0.054911	0.000505541
ATMIN	NUP153-AS1	-0.00841677	0.0549007	0.439077
STAT3	NUP153-AS1	-0.0909271	0.0555308	0.0507717
ZNF708	NUP153-AS1	-0.00457629	0.055613	0.467209
RORC	NUP153-AS1	-0.028176	0.0550353	0.304339
ELK4	NUP153-AS1	-0.00391821	0.0549683	0.471587
ZBTB24	NUP153-AS1	-0.00481102	0.0548203	0.465034
SON	NUP153-AS1	-0.0266315	0.0545077	0.312569
NFE2L2	NUP153-AS1	-0.0522486	0.0548102	0.170228
BPTF	NUP153-AS1	-0.0467564	0.0547549	0.196574
IRF7	NUP153-AS1	-0.0516779	0.055026	0.173826
EGR3	NUP153-AS1	0.000422721	0.0550029	0.496934
GFI1	NUP153-AS1	-0.000210253	0.0558579	0.498498
TTF1	NUP153-AS1	0.0140277	0.0553719	0.400004
TCF3	NUP153-AS1	0.0723464	0.0549453	0.0939698
YBX3	NUP153-AS1	-0.00115283	0.0567814	0.491901
ZNF341	NUP153-AS1	0.169254	0.0552921	0.00110265
SETDB1	NUP153-AS1	0.0497559	0.0548224	0.182049
FOXP3	NUP153-AS1	-0.034601	0.0560854	0.268639
ZNF655	NUP153-AS1	-0.0355196	0.0550405	0.259355
RFX5	NUP153-AS1	-0.0289628	0.0547269	0.298325
ZBTB14	NUP153-AS1	0.125618	0.0547682	0.0109061
RELB	NUP153-AS1	0.00100287	0.0555792	0.492802
AKAP8	NUP153-AS1	-0.0805612	0.0551479	0.0720325
SP110	NUP153-AS1	0.0675859	0.0549045	0.109167
POU2F1	NUP153-AS1	0.0222447	0.0545825	0.341804
NFKB2	NUP153-AS1	-0.0140704	0.0578876	0.403978
ZNF331	NUP153-AS1	-0.0234716	0.0548292	0.334294
BACH2	NUP153-AS1	0.0589174	0.0562317	0.147374
LCOR	NUP153-AS1	-0.118421	0.0552196	0.0159947
IRF8	NUP153-AS1	0.0140469	0.0551351	0.39945
SREBF1	NUP153-AS1	-0.0129666	0.0553597	0.407405
RBCK1	NUP153-AS1	-0.051619	0.0554651	0.176016
KLF9	NUP153-AS1	0.0301557	0.0549975	0.291739
STAT2	NUP153-AS1	-0.0674961	0.0551505	0.110504
NFE2L3	NUP153-AS1	-0.0356896	0.0554949	0.260075
STAT1	NUP153-AS1	0.0452547	0.0557977	0.208669
ZNF329	NUP153-AS1	-0.0952264	0.0549724	0.0416138
TP53	NUP153-AS1	-0.00677272	0.055782	0.451682
ZKSCAN1	NUP153-AS1	0.0291699	0.0549126	0.297638
NFKB1	NUP153-AS1	0.0944261	0.0547785	0.0423737
ZNF791	NUP153-AS1	-0.0332439	0.055014	0.272829
STAT5B	ADAT3	-0.0328368	0.055581	0.27733
TNFAIP3	ADAT3	0.0345875	0.0567528	0.271116
MYB	ADAT3	0.035904	0.0556781	0.259512
YY1	ADAT3	0.0109591	0.0550595	0.421116
STAT5A	ADAT3	-0.0101234	0.0550279	0.427019
HIVEP2	ADAT3	-0.0524743	0.0565741	0.176825
IRF2	ADAT3	-0.0284155	0.0554562	0.304187
RELA	ADAT3	-0.0693984	0.0553397	0.104913
FOXP1	ADAT3	0.0494735	0.0550638	0.184466
IL2RA	ADAT3	0.0269285	0.0570484	0.318453
JAK3	ADAT3	-0.00781038	0.0549625	0.443499
IRF1	ADAT3	-0.0244994	0.0564887	0.332251
MED12	ADAT3	0.0142045	0.0556961	0.399348
KMT2A	ADAT3	-0.0306741	0.0548957	0.288159
MBD2	ADAT3	-0.158275	0.0555058	0.00217558
ATXN7L3	ADAT3	-0.00429488	0.0547736	0.46875
ETS1	ADAT3	-0.00944435	0.0555098	0.432451
IRF4	ADAT3	0.0474087	0.055408	0.196101
CBFB	ADAT3	-0.102355	0.0606728	0.0458017
KLF2	ADAT3	-0.0214518	0.0566744	0.352526
GATA3	ADAT3	-0.0248834	0.0553509	0.326515
ZNF217	ADAT3	-0.0186605	0.0556038	0.368587
PTEN	ADAT3	0.0305534	0.055453	0.290824
FOXK1	ADAT3	-0.0690577	0.0561799	0.109494
AIRE	ADAT3	-0.0999597	0.0548876	0.0342904
ARID5A	ADAT3	0.0546302	0.0548386	0.159577
IRF3	ADAT3	0.00769827	0.0546774	0.444016
ZNF319	ADAT3	-0.0920078	0.0545328	0.0457824
TBX21	ADAT3	0.0242673	0.0546888	0.328617
YBX1	ADAT3	-0.0536363	0.0591718	0.182349
NFAT5	ADAT3	-0.0966778	0.0550752	0.0395974
HIVEP3	ADAT3	-0.152429	0.055205	0.00287999
MYSM1	ADAT3	-0.137163	0.0544577	0.00588943
EPAS1	ADAT3	-0.00287312	0.0551424	0.479223
TET2	ADAT3	0.0406649	0.0544141	0.227434
CLOCK	ADAT3	-0.0406695	0.0542448	0.226705
BCL11B	ADAT3	0.0659364	0.0541723	0.111772
DR1	ADAT3	-0.0316787	0.0550548	0.28251
IRF9	ADAT3	-0.0504576	0.0543518	0.176612
ZNF575	ADAT3	-0.00786823	0.0542602	0.442352
IKZF1	ADAT3	-0.059748	0.0543298	0.135725
ZFP3	ADAT3	0.0192544	0.0543041	0.361457
REL	ADAT3	0.0155846	0.0542693	0.38699
ATMIN	ADAT3	-0.0169706	0.0542597	0.377229
STAT3	ADAT3	0.0137901	0.0548844	0.400808
ZNF708	ADAT3	0.0666706	0.0549649	0.112571
RORC	ADAT3	0.0150628	0.0543925	0.390918
ELK4	ADAT3	0.0344649	0.0543258	0.262906
ZBTB24	ADAT3	0.0677262	0.0541798	0.105645
SON	ADAT3	-0.0747239	0.0538702	0.0827041
NFE2L2	ADAT3	0.0889006	0.0541701	0.0503842
BPTF	ADAT3	-0.0463657	0.0541148	0.195777
IRF7	ADAT3	-0.139809	0.0543839	0.00507344
EGR3	ADAT3	0.156729	0.0543608	0.00196879
GFI1	ADAT3	-0.0497101	0.0552083	0.183951
TTF1	ADAT3	0.0867908	0.0547267	0.0563815
TCF3	ADAT3	-0.106383	0.0543042	0.0250557
YBX3	ADAT3	0.0427808	0.0561222	0.222946
ZNF341	ADAT3	0.0117909	0.0546476	0.414587
SETDB1	ADAT3	-0.0050645	0.0541817	0.462764
FOXP3	ADAT3	0.067205	0.0554317	0.112681
ZNF655	ADAT3	-0.00775047	0.0543982	0.443352
RFX5	ADAT3	-0.16282	0.0540877	0.00130496
ZBTB14	ADAT3	-0.0119865	0.0541281	0.412372
RELB	ADAT3	0.0142318	0.0549328	0.397788
AKAP8	ADAT3	0.0167191	0.054505	0.379519
SP110	ADAT3	0.0108979	0.0542636	0.420415
POU2F1	ADAT3	-0.0442173	0.0539442	0.206198
NFKB2	ADAT3	0.0145957	0.0572166	0.399325
ZNF331	ADAT3	-0.0442323	0.0541893	0.207177
BACH2	ADAT3	-0.0782567	0.055577	0.0795542
LCOR	ADAT3	-0.0511232	0.0545756	0.174446
IRF8	ADAT3	0.0177171	0.0544924	0.372541
SREBF1	ADAT3	-0.0488469	0.0547138	0.18599
RBCK1	ADAT3	-0.023459	0.0548198	0.334351
KLF9	ADAT3	0.0905785	0.0543543	0.0478123
STAT2	ADAT3	0.0273389	0.0545073	0.307987
NFE2L3	ADAT3	0.053649	0.0548476	0.164001
STAT1	ADAT3	-0.114014	0.0551485	0.0193485
ZNF329	ADAT3	-0.00952116	0.0543312	0.430444
TP53	ADAT3	-0.0216868	0.0551313	0.347024
ZKSCAN1	ADAT3	-0.143038	0.0542718	0.00419968
NFKB1	ADAT3	-0.0378513	0.0541382	0.242226
ZNF791	ADAT3	0.0869128	0.0543718	0.0549669
STAT5B	RPS15A	0.00840757	0.0514263	0.435067
TNFAIP3	RPS15A	0.0748701	0.0525519	0.0771238
MYB	RPS15A	0.149574	0.0515222	0.0018475
YY1	RPS15A	-0.0862266	0.0509353	0.0452405
STAT5A	RPS15A	0.0412194	0.0509104	0.209072
HIVEP2	RPS15A	-0.055247	0.0523467	0.14562
IRF2	RPS15A	-0.0574462	0.0513085	0.131437
RELA	RPS15A	-0.0534267	0.0511925	0.148326
FOXP1	RPS15A	0.0942305	0.0509351	0.0321558
IL2RA	RPS15A	0.0566614	0.0528087	0.141646
JAK3	RPS15A	-0.0575707	0.0508467	0.128766
IRF1	RPS15A	0.00314667	0.0522762	0.476001
MED12	RPS15A	0.00265602	0.0515385	0.47945
KMT2A	RPS15A	-0.0796561	0.0507778	0.0583565
MBD2	RPS15A	-0.0515906	0.0513592	0.157567
ATXN7L3	RPS15A	-0.0460035	0.0506642	0.181937
ETS1	RPS15A	-0.0383445	0.051363	0.227671
IRF4	RPS15A	-0.0372258	0.0512692	0.233893
CBFB	RPS15A	0.00427834	0.0562584	0.46969
KLF2	RPS15A	-0.11685	0.0524578	0.0129565
GATA3	RPS15A	0.0665225	0.0512107	0.0969728
ZNF217	RPS15A	0.158877	0.0514484	0.00100726
PTEN	RPS15A	0.0868946	0.0512976	0.0451392
FOXK1	RPS15A	-0.185144	0.0519948	0.000184854
AIRE	RPS15A	0.0196618	0.0507748	0.349291
ARID5A	RPS15A	0.0346343	0.0507358	0.247417
IRF3	RPS15A	-0.0303795	0.050573	0.274018
ZNF319	RPS15A	-0.0789621	0.0504399	0.0587367
TBX21	RPS15A	-0.0187215	0.0505872	0.35566
YBX1	RPS15A	0.185267	0.054756	0.000357847
NFAT5	RPS15A	-0.132737	0.0509433	0.00458579
HIVEP3	RPS15A	0.0212353	0.0510718	0.338781
MYSM1	RPS15A	0.0994626	0.0503678	0.0241496
EPAS1	RPS15A	-0.0267057	0.0510151	0.300318
TET2	RPS15A	-0.0457351	0.0503272	0.18174
CLOCK	RPS15A	-0.0505489	0.0501681	0.156826
BCL11B	RPS15A	-0.0243983	0.0500994	0.31313
DR1	RPS15A	0.0678075	0.0509334	0.0915453
IRF9	RPS15A	0.0128506	0.0502697	0.399117
ZNF575	RPS15A	-0.0397375	0.0501837	0.214227
IKZF1	RPS15A	0.00865156	0.0502477	0.431649
ZFP3	RPS15A	-0.0492573	0.0502273	0.163373
REL	RPS15A	-0.0798674	0.0501881	0.0557643
ATMIN	RPS15A	-0.0513137	0.0501828	0.153264
STAT3	RPS15A	0.0436092	0.0507717	0.19519
ZNF708	RPS15A	-0.0514476	0.0508417	0.155789
RORC	RPS15A	-0.106946	0.0503047	0.016753
ELK4	RPS15A	-0.0376931	0.0502402	0.22655
ZBTB24	RPS15A	-0.0100674	0.0501062	0.42038
SON	RPS15A	-0.12004	0.049816	0.00798367
NFE2L2	RPS15A	0.00529536	0.0500984	0.457911
BPTF	RPS15A	0.0497519	0.0500443	0.160073
IRF7	RPS15A	-0.0742294	0.0502998	0.0700069
EGR3	RPS15A	-0.0548067	0.0502765	0.137833
GFI1	RPS15A	-0.0362582	0.0510747	0.238881
TTF1	RPS15A	0.0181072	0.0506223	0.360287
TCF3	RPS15A	-0.0245131	0.0502263	0.312756
YBX3	RPS15A	0.0387048	0.0519263	0.228021
ZNF341	RPS15A	0.119288	0.0505476	0.00913974
SETDB1	RPS15A	0.0215994	0.0501073	0.333212
FOXP3	RPS15A	-0.0454782	0.051273	0.187544
ZNF655	RPS15A	0.126807	0.0503132	0.00586172
RFX5	RPS15A	0.0191046	0.0500225	0.351261
ZBTB14	RPS15A	0.0270955	0.0500569	0.294152
RELB	RPS15A	0.00069219	0.0508199	0.494566
AKAP8	RPS15A	0.00891449	0.0504151	0.429824
SP110	RPS15A	-0.0201058	0.050187	0.344351
POU2F1	RPS15A	-0.0395703	0.0498851	0.213822
NFKB2	RPS15A	-0.166886	0.0529448	0.000810585
ZNF331	RPS15A	0.0339077	0.0501192	0.249348
BACH2	RPS15A	0.0433814	0.0514115	0.199389
LCOR	RPS15A	-0.0804326	0.0504792	0.0555373
IRF8	RPS15A	-0.00965861	0.0504042	0.424019
SREBF1	RPS15A	0.0781105	0.0506056	0.0613531
RBCK1	RPS15A	0.0491011	0.0507137	0.166472
KLF9	RPS15A	-0.0602922	0.0502643	0.115166
STAT2	RPS15A	-0.0343662	0.0504159	0.247729
NFE2L3	RPS15A	-0.0547955	0.0507299	0.14004
STAT1	RPS15A	0.108422	0.0510173	0.0167851
ZNF329	RPS15A	0.0582371	0.0502524	0.12325
TP53	RPS15A	0.0357452	0.0509923	0.241654
ZKSCAN1	RPS15A	0.0678349	0.0501959	0.0882828
NFKB1	RPS15A	-0.00329222	0.0500663	0.473786
ZNF791	RPS15A	0.101155	0.0502872	0.022134
STAT5B	MTND4P12	-0.0644542	0.0566858	0.12776
TNFAIP3	MTND4P12	0.0767396	0.0578683	0.0924019
MYB	MTND4P12	0.132302	0.0567829	0.00990398
YY1	MTND4P12	-0.0211349	0.0561565	0.353326
STAT5A	MTND4P12	0.0205445	0.0561229	0.35716
HIVEP2	MTND4P12	-0.022072	0.0576982	0.351029
IRF2	MTND4P12	-0.0648502	0.0565592	0.125776
RELA	MTND4P12	-0.0105658	0.0564428	0.425754
FOXP1	MTND4P12	0.00770827	0.0561621	0.445416
IL2RA	MTND4P12	0.0239804	0.0581749	0.340092
JAK3	MTND4P12	-0.0666148	0.0560573	0.117351
IRF1	MTND4P12	-0.0295963	0.0576084	0.303714
MED12	MTND4P12	0.099431	0.0568014	0.0400158
KMT2A	MTND4P12	-0.0596018	0.0559912	0.143554
MBD2	MTND4P12	-0.0318965	0.0566083	0.286561
ATXN7L3	MTND4P12	-0.0683837	0.0558669	0.110467
ETS1	MTND4P12	0.0858771	0.0566123	0.0646418
IRF4	MTND4P12	0.0412511	0.0565083	0.232695
CBFB	MTND4P12	-0.118455	0.0618421	0.0277179
KLF2	MTND4P12	0.0931916	0.0577948	0.0534313
GATA3	MTND4P12	0.00114408	0.0564519	0.491915
ZNF217	MTND4P12	0.0652916	0.0567087	0.124794
PTEN	MTND4P12	0.108101	0.0565584	0.0279814
FOXK1	MTND4P12	0.0173024	0.0572922	0.381325
AIRE	MTND4P12	-0.0140701	0.0559816	0.400778
ARID5A	MTND4P12	-0.0515008	0.0559297	0.178574
IRF3	MTND4P12	0.00899299	0.0557694	0.435947
ZNF319	MTND4P12	-0.00918944	0.0556218	0.434388
TBX21	MTND4P12	-0.0326774	0.05578	0.278996
YBX1	MTND4P12	-0.0195674	0.0603456	0.372872
NFAT5	MTND4P12	-0.0623635	0.0561745	0.133462
HIVEP3	MTND4P12	0.0314723	0.0563043	0.288092
MYSM1	MTND4P12	0.0329888	0.055546	0.276289
EPAS1	MTND4P12	0.0145734	0.0562402	0.397768
TET2	MTND4P12	-0.0365306	0.0555015	0.255208
CLOCK	MTND4P12	-0.0263579	0.0553297	0.316902
BCL11B	MTND4P12	0.0526677	0.0552562	0.170256
DR1	MTND4P12	-0.0130569	0.056151	0.408063
IRF9	MTND4P12	-0.0243229	0.055438	0.330425
ZNF575	MTND4P12	0.0540534	0.0553449	0.164368
IKZF1	MTND4P12	0.0182556	0.055416	0.370916
ZFP3	MTND4P12	-0.040566	0.0553888	0.231966
REL	MTND4P12	-0.0137357	0.0553554	0.402014
ATMIN	MTND4P12	-0.0371927	0.0553446	0.250785
STAT3	MTND4P12	0.00861006	0.0559784	0.43888
ZNF708	MTND4P12	0.00153303	0.0560618	0.489092
RORC	MTND4P12	0.00234339	0.0554804	0.483154
ELK4	MTND4P12	0.0711144	0.0554132	0.099685
ZBTB24	MTND4P12	0.0658786	0.0552639	0.116617
SON	MTND4P12	-0.0567203	0.0549493	0.150982
NFE2L2	MTND4P12	0.0895465	0.0552536	0.0525469
BPTF	MTND4P12	0.0151517	0.0551981	0.391851
IRF7	MTND4P12	0.00997385	0.0554707	0.428653
EGR3	MTND4P12	-0.0578625	0.0554476	0.148346
GFI1	MTND4P12	0.0313104	0.0563077	0.289086
TTF1	MTND4P12	0.11337	0.0558187	0.0211253
TCF3	MTND4P12	-0.00195313	0.0553892	0.485935
YBX3	MTND4P12	-0.0386132	0.0572379	0.249962
ZNF341	MTND4P12	-0.0339958	0.0557384	0.270959
SETDB1	MTND4P12	0.0119662	0.0552661	0.414292
FOXP3	MTND4P12	0.00267892	0.056538	0.481104
ZNF655	MTND4P12	-0.0366875	0.0554852	0.254238
RFX5	MTND4P12	-0.0381475	0.0551696	0.244639
ZBTB14	MTND4P12	-0.0223168	0.0552116	0.343031
RELB	MTND4P12	-0.0771022	0.0560268	0.0843851
AKAP8	MTND4P12	0.00300327	0.0555932	0.478459
SP110	MTND4P12	-0.0786479	0.0553484	0.077664
POU2F1	MTND4P12	0.0916175	0.0550246	0.0479535
NFKB2	MTND4P12	0.0902774	0.0583522	0.060918
ZNF331	MTND4P12	-0.0692101	0.0552723	0.105255
BACH2	MTND4P12	-0.0645144	0.056685	0.127535
LCOR	MTND4P12	-0.0884967	0.0556655	0.0559407
IRF8	MTND4P12	0.0809752	0.0555801	0.0725706
SREBF1	MTND4P12	-0.0320172	0.0558069	0.28308
RBCK1	MTND4P12	-0.0730293	0.055912	0.0957512
KLF9	MTND4P12	-0.120157	0.0554429	0.0151089
STAT2	MTND4P12	0.0197595	0.0555959	0.36114
NFE2L3	MTND4P12	-0.000411468	0.0559432	0.497066
STAT1	MTND4P12	0.0610348	0.0562473	0.138935
ZNF329	MTND4P12	0.107928	0.0554165	0.0257329
TP53	MTND4P12	0.179097	0.0562326	0.000723949
ZKSCAN1	MTND4P12	0.0413592	0.0553563	0.227488
NFKB1	MTND4P12	0.0124085	0.0552219	0.411105
ZNF791	MTND4P12	-0.0511035	0.0554587	0.178402
STAT5B	WAC	0.0156195	0.0527138	0.383498
TNFAIP3	WAC	-0.000861711	0.0538547	0.493617
MYB	WAC	-0.109238	0.0528102	0.0192968
YY1	WAC	-0.186808	0.0522131	0.000173249
STAT5A	WAC	0.0504811	0.0521862	0.166691
HIVEP2	WAC	0.0353659	0.0536568	0.254911
IRF2	WAC	0.138674	0.0525938	0.00418588
RELA	WAC	0.00996776	0.0524774	0.424677
FOXP1	WAC	-0.0191495	0.0522142	0.356903
IL2RA	WAC	0.0666223	0.0541231	0.109173
JAK3	WAC	0.134347	0.0521219	0.00497518
IRF1	WAC	0.0505581	0.0535818	0.172695
MED12	WAC	0.00557816	0.052827	0.457953
KMT2A	WAC	-0.0225826	0.0520535	0.332204
MBD2	WAC	0.0691182	0.0526442	0.0946031
ATXN7L3	WAC	0.0523581	0.0519373	0.156703
ETS1	WAC	-0.0629542	0.0526481	0.115896
IRF4	WAC	0.0159747	0.0525518	0.380571
CBFB	WAC	-0.119692	0.0576292	0.0189042
KLF2	WAC	-0.0179161	0.053765	0.36948
GATA3	WAC	0.0162589	0.0524936	0.378383
ZNF217	WAC	0.0908107	0.0527361	0.0425363
PTEN	WAC	0.0864768	0.0525851	0.0500352
FOXK1	WAC	-0.0120241	0.053292	0.410746
AIRE	WAC	-0.00652886	0.0520491	0.450089
ARID5A	WAC	-0.0985317	0.0520071	0.0290738
IRF3	WAC	-0.105491	0.0518445	0.0209378
ZNF319	WAC	-0.0359999	0.0517078	0.243146
TBX21	WAC	-0.0398535	0.0518579	0.221091
YBX1	WAC	0.142132	0.0561246	0.00566377
NFAT5	WAC	-0.017615	0.0522234	0.367945
HIVEP3	WAC	-0.00338834	0.0523525	0.474198
MYSM1	WAC	-0.0691307	0.0516347	0.090311
EPAS1	WAC	-0.0257218	0.052294	0.311406
TET2	WAC	-0.00630419	0.0515932	0.451374
CLOCK	WAC	-0.0118209	0.0514309	0.409108
BCL11B	WAC	-0.0970328	0.051361	0.0294303
DR1	WAC	0.0644924	0.0522104	0.10837
IRF9	WAC	-0.0550731	0.0515342	0.142609
ZNF575	WAC	-0.0838083	0.0514464	0.0516522
IKZF1	WAC	-0.035737	0.0515122	0.243917
ZFP3	WAC	-0.127473	0.0514902	0.00664932
REL	WAC	-0.0824477	0.0514522	0.0545322
ATMIN	WAC	-0.0274975	0.0514456	0.296499
STAT3	WAC	-0.102641	0.0520459	0.0242983
ZNF708	WAC	0.00939735	0.0521191	0.428456
RORC	WAC	0.0393761	0.0515709	0.222573
ELK4	WAC	-0.0236182	0.0515057	0.323277
ZBTB24	WAC	-0.0829064	0.0513679	0.0532669
SON	WAC	-0.00797426	0.0510716	0.437962
NFE2L2	WAC	-0.00296416	0.0513596	0.476988
BPTF	WAC	0.0589439	0.0513051	0.125301
IRF7	WAC	0.115649	0.0515649	0.0124551
EGR3	WAC	0.0312469	0.0515417	0.272176
GFI1	WAC	0.00971358	0.0523555	0.426406
TTF1	WAC	0.111499	0.0518938	0.0158334
TCF3	WAC	0.0445545	0.0514895	0.193434
YBX3	WAC	0.0800403	0.0532265	0.0663206
ZNF341	WAC	-0.0665282	0.0518178	0.0995905
SETDB1	WAC	-0.0340669	0.0513693	0.253609
FOXP3	WAC	0.00424169	0.0525613	0.46784
ZNF655	WAC	-0.0903587	0.0515786	0.0398986
RFX5	WAC	-0.020763	0.0512817	0.342783
ZBTB14	WAC	-0.0297792	0.0513179	0.28086
RELB	WAC	0.0974553	0.0520942	0.0306898
AKAP8	WAC	0.0659406	0.0516821	0.100998
SP110	WAC	0.0668866	0.0514498	0.0967943
POU2F1	WAC	0.0589259	0.0511423	0.124621
NFKB2	WAC	-0.0284096	0.0542687	0.300314
ZNF331	WAC	0.035674	0.0513799	0.243741
BACH2	WAC	0.0692242	0.0527021	0.0945074
LCOR	WAC	-0.101046	0.0517482	0.0254304
IRF8	WAC	0.0239989	0.0516707	0.32116
SREBF1	WAC	0.0530935	0.0518783	0.153054
RBCK1	WAC	-0.00805669	0.0519859	0.438419
KLF9	WAC	0.0185545	0.0515311	0.359399
STAT2	WAC	0.090865	0.0516833	0.0393644
NFE2L3	WAC	-0.0192506	0.0520055	0.35563
STAT1	WAC	0.124396	0.0522973	0.00868843
ZNF329	WAC	0.0855573	0.0515159	0.0483773
TP53	WAC	-0.0109484	0.0522745	0.417052
ZKSCAN1	WAC	0.00147373	0.0514584	0.488576
NFKB1	WAC	0.0772369	0.0513275	0.0661897
ZNF791	WAC	-0.0335717	0.0515525	0.257454
STAT5B	MRFAP1	-0.122086	0.0518525	0.00927441
TNFAIP3	MRFAP1	0.0298747	0.0529833	0.286427
MYB	MRFAP1	-0.100155	0.0519485	0.0269298
YY1	MRFAP1	-0.0117037	0.0513583	0.409869
STAT5A	MRFAP1	0.019057	0.0513327	0.355227
HIVEP2	MRFAP1	0.0474908	0.0527804	0.184118
IRF2	MRFAP1	0.0995981	0.051734	0.0271023
RELA	MRFAP1	0.00706459	0.0516178	0.445569
FOXP1	MRFAP1	-0.00349592	0.0513584	0.472865
IL2RA	MRFAP1	0.0678659	0.0532439	0.101221
JAK3	MRFAP1	0.151697	0.0512688	0.00154387
IRF1	MRFAP1	-0.0582424	0.0527084	0.134582
MED12	MRFAP1	-0.240936	0.051965	1.77174e-06
KMT2A	MRFAP1	-0.0817782	0.0512	0.0551072
MBD2	MRFAP1	-0.0519757	0.0517845	0.157763
ATXN7L3	MRFAP1	0.0655489	0.0510856	0.0997253
ETS1	MRFAP1	-0.0425417	0.0517884	0.205695
IRF4	MRFAP1	-0.14381	0.0516938	0.00270158
CBFB	MRFAP1	0.0387493	0.0567125	0.247222
KLF2	MRFAP1	0.149069	0.0528905	0.00241283
GATA3	MRFAP1	-0.0239227	0.0516354	0.321574
ZNF217	MRFAP1	0.056471	0.0518747	0.138164
PTEN	MRFAP1	0.0751941	0.0517238	0.0730059
FOXK1	MRFAP1	0.0163433	0.0524242	0.377615
AIRE	MRFAP1	-0.0114568	0.0511966	0.411464
ARID5A	MRFAP1	-0.0118288	0.0511566	0.408569
IRF3	MRFAP1	-0.0819603	0.0509939	0.053999
ZNF319	MRFAP1	-0.0150792	0.0508596	0.383429
TBX21	MRFAP1	-0.0087113	0.0510078	0.432197
YBX1	MRFAP1	0.0399494	0.055209	0.234655
NFAT5	MRFAP1	-0.0216629	0.051367	0.336612
HIVEP3	MRFAP1	0.0211188	0.0514957	0.340863
MYSM1	MRFAP1	-0.0227791	0.0507871	0.326888
EPAS1	MRFAP1	-0.0566239	0.0514384	0.13549
TET2	MRFAP1	-0.119663	0.0507462	0.00918498
CLOCK	MRFAP1	-0.1554	0.050586	0.00106319
BCL11B	MRFAP1	-0.107892	0.0505169	0.0163499
DR1	MRFAP1	-0.00719534	0.0513561	0.444288
IRF9	MRFAP1	0.00726526	0.0506883	0.443014
ZNF575	MRFAP1	-0.0180714	0.0506016	0.360497
IKZF1	MRFAP1	-0.105585	0.0506662	0.0185835
ZFP3	MRFAP1	-0.115079	0.0506453	0.0115356
REL	MRFAP1	-0.0245831	0.0506065	0.313566
ATMIN	MRFAP1	-0.0135837	0.0506007	0.394177
STAT3	MRFAP1	0.0168121	0.0511935	0.371303
ZNF708	MRFAP1	0.00749516	0.0512645	0.44188
RORC	MRFAP1	0.0170743	0.0507238	0.368204
ELK4	MRFAP1	0.03218	0.0506591	0.26264
ZBTB24	MRFAP1	0.0810206	0.0505238	0.0543998
SON	MRFAP1	0.0234624	0.0502315	0.320219
NFE2L2	MRFAP1	0.0226937	0.0505159	0.32663
BPTF	MRFAP1	0.0710327	0.0504616	0.0796162
IRF7	MRFAP1	-0.00435386	0.0507185	0.465795
EGR3	MRFAP1	-0.0270913	0.0506953	0.296534
GFI1	MRFAP1	-0.00842288	0.0514986	0.435041
TTF1	MRFAP1	0.0895915	0.0510432	0.0396116
TCF3	MRFAP1	0.0106086	0.0506444	0.41704
YBX3	MRFAP1	0.0121056	0.0523567	0.408574
ZNF341	MRFAP1	0.0407591	0.050968	0.211942
SETDB1	MRFAP1	-0.0293207	0.050525	0.280849
FOXP3	MRFAP1	0.00692183	0.0516994	0.446746
ZNF655	MRFAP1	0.00199484	0.050732	0.484317
RFX5	MRFAP1	-0.0460063	0.0504393	0.180855
ZBTB14	MRFAP1	-0.00834762	0.0504743	0.434321
RELB	MRFAP1	-0.0139731	0.0512417	0.392546
AKAP8	MRFAP1	0.067759	0.0508345	0.0912766
SP110	MRFAP1	0.00854095	0.050605	0.432986
POU2F1	MRFAP1	0.043341	0.0503012	0.194446
NFKB2	MRFAP1	-0.000965125	0.0533831	0.492788
ZNF331	MRFAP1	0.0709338	0.0505365	0.0802166
BACH2	MRFAP1	0.0837563	0.0518387	0.0530786
LCOR	MRFAP1	0.0668522	0.0508992	0.0945202
IRF8	MRFAP1	0.0720959	0.0508234	0.0780139
SREBF1	MRFAP1	0.0416725	0.0510269	0.207056
RBCK1	MRFAP1	0.0412182	0.0511348	0.210101
KLF9	MRFAP1	-0.0390929	0.0506836	0.220261
STAT2	MRFAP1	0.0544777	0.0508354	0.141939
NFE2L3	MRFAP1	-0.0113346	0.0511521	0.412318
STAT1	MRFAP1	0.235875	0.0514409	2.26615e-06
ZNF329	MRFAP1	0.062893	0.0506706	0.107263
TP53	MRFAP1	-0.0436738	0.0514167	0.197827
ZKSCAN1	MRFAP1	0.0205346	0.0506138	0.342477
NFKB1	MRFAP1	0.0660205	0.0504837	0.0954777
ZNF791	MRFAP1	0.0910067	0.050706	0.0363435
STAT5B	ZNF121	0.0193998	0.0533201	0.35799
TNFAIP3	ZNF121	-0.0989635	0.0544679	0.034615
MYB	ZNF121	-0.189667	0.0534167	0.000192094
YY1	ZNF121	0.198251	0.0528149	8.71234e-05
STAT5A	ZNF121	-0.059894	0.0527871	0.128264
HIVEP2	ZNF121	0.00279435	0.0542737	0.479469
IRF2	ZNF121	0.0413984	0.053199	0.218232
RELA	ZNF121	0.0334154	0.0530826	0.264512
FOXP1	ZNF121	-0.0392533	0.0528166	0.22868
IL2RA	ZNF121	0.021318	0.0547419	0.34848
JAK3	ZNF121	-0.115016	0.0527225	0.0145719
IRF1	ZNF121	0.0143267	0.0541966	0.395756
MED12	ZNF121	0.064323	0.0534337	0.114335
KMT2A	ZNF121	0.0380606	0.0526544	0.23489
MBD2	ZNF121	-0.061025	0.0532493	0.125893
ATXN7L3	ZNF121	-0.0807475	0.0525369	0.0621508
ETS1	ZNF121	0.00206947	0.0532533	0.484501
IRF4	ZNF121	-0.231091	0.0531558	6.88705e-06
CBFB	ZNF121	0.0117336	0.0582739	0.420212
KLF2	ZNF121	-0.0447343	0.0543804	0.205363
GATA3	ZNF121	-0.0274567	0.0530978	0.302544
ZNF217	ZNF121	-0.00350798	0.0533425	0.473783
PTEN	ZNF121	-0.0133208	0.0531914	0.401127
FOXK1	ZNF121	-0.035477	0.0539028	0.255215
AIRE	ZNF121	0.00767439	0.0526492	0.442054
ARID5A	ZNF121	-0.0181588	0.0526058	0.364977
IRF3	ZNF121	0.0333106	0.0524434	0.262658
ZNF319	ZNF121	0.0511581	0.0523051	0.164019
TBX21	ZNF121	0.135996	0.0524564	0.00476334
YBX1	ZNF121	0.0882282	0.0567691	0.0600732
NFAT5	ZNF121	-0.0430647	0.0528263	0.207475
HIVEP3	ZNF121	0.0360809	0.0529556	0.247828
MYSM1	ZNF121	0.044381	0.0522315	0.197746
EPAS1	ZNF121	-0.00317752	0.0528963	0.47605
TET2	ZNF121	0.0224135	0.0521895	0.333793
CLOCK	ZNF121	-0.0738922	0.0520257	0.0777599
BCL11B	ZNF121	0.0739474	0.0519552	0.0773261
DR1	ZNF121	0.111316	0.0528118	0.0175245
IRF9	ZNF121	-0.0666183	0.0521299	0.100637
ZNF575	ZNF121	0.0226417	0.0520412	0.331755
IKZF1	ZNF121	-0.0440044	0.0521078	0.199199
ZFP3	ZNF121	-0.0560679	0.0520851	0.140859
REL	ZNF121	-0.0415092	0.0520477	0.212574
ATMIN	ZNF121	0.0252616	0.0520405	0.313688
STAT3	ZNF121	-0.0634649	0.0526461	0.114005
ZNF708	ZNF121	-0.0271202	0.0527207	0.303482
RORC	ZNF121	-0.0543359	0.0521674	0.148806
ELK4	ZNF121	-0.0254194	0.0521018	0.312818
ZBTB24	ZNF121	-0.082854	0.0519623	0.055412
SON	ZNF121	-0.0114959	0.0516632	0.411956
NFE2L2	ZNF121	-0.0143357	0.0519537	0.3913
BPTF	ZNF121	0.00400036	0.051899	0.46928
IRF7	ZNF121	0.0242673	0.0521609	0.32088
EGR3	ZNF121	-0.0455612	0.0521376	0.191096
GFI1	ZNF121	0.0664156	0.0529587	0.104902
TTF1	ZNF121	0.116194	0.0524928	0.0134305
TCF3	ZNF121	-0.0327765	0.0520845	0.264578
YBX3	ZNF121	-0.0104832	0.0538388	0.422808
ZNF341	ZNF121	0.00474682	0.052416	0.463921
SETDB1	ZNF121	-0.163397	0.0519638	0.000832039
FOXP3	ZNF121	0.0484456	0.0531682	0.181101
ZNF655	ZNF121	-0.00170913	0.0521747	0.486934
RFX5	ZNF121	0.0892329	0.0518749	0.0427021
ZBTB14	ZNF121	0.0409418	0.0519119	0.21515
RELB	ZNF121	-0.110771	0.0526944	0.0177702
AKAP8	ZNF121	-0.00994265	0.0522789	0.424582
SP110	ZNF121	-0.0514398	0.0520446	0.161484
POU2F1	ZNF121	0.0126343	0.0517346	0.403532
NFKB2	ZNF121	-0.0517345	0.0548921	0.172975
ZNF331	ZNF121	-0.00832475	0.0519738	0.436373
BACH2	ZNF121	0.0121622	0.0533099	0.409768
LCOR	ZNF121	-0.0476239	0.0523459	0.181466
IRF8	ZNF121	-0.0449364	0.0522672	0.194965
SREBF1	ZNF121	0.0249579	0.0524777	0.317183
RBCK1	ZNF121	-0.0318244	0.0525851	0.272524
KLF9	ZNF121	-0.090173	0.0521279	0.0418292
STAT2	ZNF121	-0.0574895	0.0522803	0.135744
NFE2L3	ZNF121	-0.0106447	0.0526063	0.419823
STAT1	ZNF121	0.0503796	0.0529001	0.170459
ZNF329	ZNF121	-0.024221	0.0521111	0.321039
TP53	ZNF121	-0.0601064	0.0528785	0.127834
ZKSCAN1	ZNF121	-0.0419014	0.0520532	0.210418
NFKB1	ZNF121	-0.0513	0.0519216	0.16157
ZNF791	ZNF121	0.0576071	0.0521485	0.13465
STAT5B	FAM24B	-0.0646046	0.0589812	0.136684
TNFAIP3	FAM24B	-0.0251905	0.060184	0.33777
MYB	FAM24B	0.0639216	0.0590781	0.13963
YY1	FAM24B	0.0450559	0.0584363	0.220346
STAT5A	FAM24B	-0.0315294	0.0583985	0.294633
HIVEP2	FAM24B	-0.0125551	0.0600336	0.417172
IRF2	FAM24B	0.0111415	0.0588512	0.424922
RELA	FAM24B	0.0414491	0.0587355	0.24019
FOXP1	FAM24B	-0.0428753	0.0584449	0.231596
IL2RA	FAM24B	-0.0567116	0.0605141	0.174338
JAK3	FAM24B	0.0661287	0.0583324	0.12847
IRF1	FAM24B	-0.00402805	0.0599345	0.473208
MED12	FAM24B	0.0274509	0.0590976	0.321144
KMT2A	FAM24B	-0.00252857	0.0582681	0.482693
MBD2	FAM24B	-0.045194	0.058899	0.221448
ATXN7L3	FAM24B	0.00529405	0.0581393	0.463723
ETS1	FAM24B	-0.0400132	0.0589029	0.248472
IRF4	FAM24B	-0.0414909	0.0587945	0.240189
CBFB	FAM24B	0.0655855	0.0642654	0.153736
KLF2	FAM24B	0.0698742	0.0601215	0.122574
GATA3	FAM24B	0.015948	0.0587398	0.393002
ZNF217	FAM24B	-0.0476513	0.0590045	0.209664
PTEN	FAM24B	0.034103	0.0588555	0.281148
FOXK1	FAM24B	0.0183793	0.0596027	0.378903
AIRE	FAM24B	-0.086516	0.0582553	0.0687562
ARID5A	FAM24B	0.0414138	0.0581972	0.238352
IRF3	FAM24B	0.0424375	0.0580394	0.232333
ZNF319	FAM24B	-0.0888923	0.0578853	0.0623107
TBX21	FAM24B	-0.0647256	0.0580479	0.132417
YBX1	FAM24B	0.0267847	0.062784	0.334829
NFAT5	FAM24B	-0.100999	0.0584593	0.0420233
HIVEP3	FAM24B	-0.082843	0.0585888	0.0786847
MYSM1	FAM24B	0.0997729	0.0578082	0.04218
EPAS1	FAM24B	-0.0144557	0.0585213	0.402448
TET2	FAM24B	0.00858054	0.0577621	0.440955
CLOCK	FAM24B	0.0406755	0.057585	0.239983
BCL11B	FAM24B	0.0582959	0.0575096	0.15537
DR1	FAM24B	-0.0753779	0.0584291	0.0985124
IRF9	FAM24B	-0.0244391	0.0576959	0.335934
ZNF575	FAM24B	-0.0545893	0.0576	0.171633
IKZF1	FAM24B	-0.0115194	0.0576742	0.420845
ZFP3	FAM24B	0.0727387	0.0576436	0.103498
REL	FAM24B	-0.071522	0.0576134	0.107227
ATMIN	FAM24B	-0.000296595	0.0576	0.497946
STAT3	FAM24B	0.0667296	0.0582521	0.125995
ZNF708	FAM24B	-0.0446021	0.0583418	0.222286
RORC	FAM24B	-0.0824619	0.0577418	0.0766294
ELK4	FAM24B	0.0647934	0.0576737	0.130624
ZBTB24	FAM24B	-0.0029492	0.0575177	0.479553
SON	FAM24B	-0.0912976	0.0571929	0.0552098
NFE2L2	FAM24B	0.0333645	0.0575062	0.280893
BPTF	FAM24B	0.0515702	0.0574504	0.184687
IRF7	FAM24B	0.0999078	0.0577297	0.0417603
EGR3	FAM24B	-0.0562855	0.0577069	0.164689
GFI1	FAM24B	0.0363834	0.0585925	0.267314
TTF1	FAM24B	0.0627832	0.0580882	0.139888
TCF3	FAM24B	-0.00515479	0.0576448	0.464373
YBX3	FAM24B	-0.0238527	0.0595562	0.344391
ZNF341	FAM24B	-0.0613755	0.0580057	0.145006
SETDB1	FAM24B	-0.0292396	0.0575205	0.30561
FOXP3	FAM24B	0.0186738	0.0588375	0.375478
ZNF655	FAM24B	0.0775443	0.0577448	0.0896555
RFX5	FAM24B	-0.0381611	0.0574186	0.253149
ZBTB14	FAM24B	-0.00871942	0.0574642	0.439697
RELB	FAM24B	0.0119532	0.0583002	0.418775
AKAP8	FAM24B	0.0804831	0.057855	0.0820949
SP110	FAM24B	-0.111862	0.0576034	0.0260723
POU2F1	FAM24B	-0.0979748	0.0572708	0.0435656
NFKB2	FAM24B	0.0775832	0.0607114	0.100642
ZNF331	FAM24B	0.0414603	0.0575237	0.235531
BACH2	FAM24B	-0.0530662	0.0589878	0.184163
LCOR	FAM24B	0.00748116	0.057931	0.448624
IRF8	FAM24B	0.000464748	0.0578409	0.496795
SREBF1	FAM24B	-0.0947693	0.0580791	0.0513684
RBCK1	FAM24B	-0.0129344	0.0581818	0.412036
KLF9	FAM24B	-0.0354018	0.0577061	0.269778
STAT2	FAM24B	-0.0260181	0.0578586	0.326469
NFE2L3	FAM24B	0.0310911	0.0582206	0.296663
STAT1	FAM24B	0.0283853	0.0585308	0.313851
ZNF329	FAM24B	0.00681896	0.0576725	0.45294
TP53	FAM24B	-0.0504496	0.0585217	0.194326
ZKSCAN1	FAM24B	-0.0686899	0.0576109	0.11657
NFKB1	FAM24B	0.037336	0.0574749	0.257974
ZNF791	FAM24B	-0.0918446	0.0577181	0.0557753
STAT5B	ACER3	0.0124862	0.0575669	0.414143
TNFAIP3	ACER3	0.00716108	0.0587575	0.451499
MYB	ACER3	-0.106053	0.057664	0.0329467
YY1	ACER3	0.0123085	0.0570315	0.414564
STAT5A	ACER3	-0.0401015	0.0569964	0.240848
HIVEP2	ACER3	-0.0387256	0.0585946	0.254336
IRF2	ACER3	0.0399257	0.057439	0.243497
RELA	ACER3	-0.0294891	0.0573228	0.303473
FOXP1	ACER3	0.0645916	0.0570383	0.128728
IL2RA	ACER3	0.0624321	0.059073	0.145287
JAK3	ACER3	-0.0625686	0.0569305	0.135877
IRF1	ACER3	0.00743699	0.0585014	0.449421
MED12	ACER3	-0.144755	0.0576828	0.00604514
KMT2A	ACER3	-0.00239985	0.0568651	0.483169
MBD2	ACER3	0.0564002	0.0574876	0.163275
ATXN7L3	ACER3	-0.0232872	0.056739	0.340746
ETS1	ACER3	-0.0290321	0.0574916	0.306786
IRF4	ACER3	-0.0923288	0.0573859	0.0538179
CBFB	ACER3	0.041358	0.0627733	0.254997
KLF2	ACER3	-0.0085475	0.0586881	0.442102
GATA3	ACER3	-0.0195872	0.0573301	0.366305
ZNF217	ACER3	-0.0655757	0.05759	0.127421
PTEN	ACER3	-0.0538008	0.0574401	0.174471
FOXK1	ACER3	-0.0324476	0.0581792	0.288519
AIRE	ACER3	-0.0239249	0.0568543	0.336947
ARID5A	ACER3	-0.0360238	0.0568001	0.262968
IRF3	ACER3	0.0172402	0.0566406	0.38042
ZNF319	ACER3	-0.0320838	0.0564905	0.285035
TBX21	ACER3	0.0607658	0.0566504	0.141715
YBX1	ACER3	-0.0526296	0.0612817	0.195221
NFAT5	ACER3	0.00346256	0.0570514	0.475802
HIVEP3	ACER3	0.00979671	0.0571812	0.431983
MYSM1	ACER3	-0.0300693	0.0564142	0.297013
EPAS1	ACER3	0.00826764	0.0571157	0.442453
TET2	ACER3	0.074551	0.0563691	0.0929924
CLOCK	ACER3	-0.0172388	0.0561952	0.379511
BCL11B	ACER3	0.00745937	0.056121	0.44713
DR1	ACER3	-0.0572239	0.0570254	0.157814
IRF9	ACER3	-0.0361676	0.0563045	0.260321
ZNF575	ACER3	-0.0687836	0.0562104	0.110536
IKZF1	ACER3	-0.131059	0.0562826	0.00994069
ZFP3	ACER3	-0.069641	0.0562542	0.107864
REL	ACER3	0.0651698	0.056222	0.123197
ATMIN	ACER3	-0.021574	0.0562102	0.35056
STAT3	ACER3	-0.110726	0.0568511	0.0257281
ZNF708	ACER3	0.00955294	0.0569369	0.433378
RORC	ACER3	0.0353146	0.0563482	0.265421
ELK4	ACER3	-0.0991129	0.0562807	0.0391153
ZBTB24	ACER3	-0.00805467	0.0561289	0.442946
SON	ACER3	-0.16546	0.0558103	0.00151497
NFE2L2	ACER3	-0.0383818	0.0561181	0.247004
BPTF	ACER3	0.064397	0.0560625	0.125347
IRF7	ACER3	0.0756086	0.0563376	0.0897881
EGR3	ACER3	0.0320685	0.0563147	0.284525
GFI1	ACER3	-0.0402442	0.0571847	0.240791
TTF1	ACER3	-0.0377543	0.0566897	0.252712
TCF3	ACER3	0.111797	0.0562549	0.0234434
YBX3	ACER3	0.118522	0.0581278	0.0207251
ZNF341	ACER3	-0.0554481	0.0566086	0.163667
SETDB1	ACER3	-0.0508632	0.0561312	0.182429
FOXP3	ACER3	0.0407383	0.0574206	0.239016
ZNF655	ACER3	0.0224935	0.0563524	0.344888
RFX5	ACER3	0.0118224	0.0560327	0.416447
ZBTB14	ACER3	-0.0153835	0.0560761	0.391915
RELB	ACER3	0.0107926	0.0568994	0.424781
AKAP8	ACER3	-0.0250009	0.0564613	0.328956
SP110	ACER3	0.0150793	0.0562138	0.394254
POU2F1	ACER3	0.00993078	0.0558866	0.429481
NFKB2	ACER3	-0.13714	0.0592578	0.0103256
ZNF331	ACER3	-0.0513948	0.0561364	0.179956
BACH2	ACER3	0.0443646	0.0575689	0.220461
LCOR	ACER3	-0.0305256	0.056535	0.294618
IRF8	ACER3	0.133783	0.0564478	0.0088932
SREBF1	ACER3	0.00617028	0.056679	0.456655
RBCK1	ACER3	-0.0739158	0.0567832	0.096506
KLF9	ACER3	-0.0178568	0.0563114	0.375581
STAT2	ACER3	-0.0563817	0.0564643	0.15901
NFE2L3	ACER3	-0.00189689	0.0568172	0.486683
STAT1	ACER3	-0.0230475	0.0571238	0.343302
ZNF329	ACER3	-0.110157	0.0562823	0.0251602
TP53	ACER3	0.0108258	0.0571112	0.424828
ZKSCAN1	ACER3	-0.0121937	0.0562216	0.414148
NFKB1	ACER3	-0.0570461	0.0560865	0.15455
ZNF791	ACER3	-0.0291951	0.0563258	0.302116
STAT5B	SETD1A	-0.0123463	0.057106	0.414416
TNFAIP3	SETD1A	0.00922592	0.0582924	0.437122
MYB	SETD1A	0.118244	0.0572031	0.0193624
YY1	SETD1A	-0.0363768	0.0565738	0.260113
STAT5A	SETD1A	0.0798533	0.0565395	0.0789241
HIVEP2	SETD1A	-0.0841671	0.0581257	0.0738059
IRF2	SETD1A	-0.0595045	0.0569788	0.148167
RELA	SETD1A	-0.0429949	0.0568625	0.224788
FOXP1	SETD1A	0.108611	0.0565799	0.0274545
IL2RA	SETD1A	-0.0564594	0.0586032	0.167669
JAK3	SETD1A	0.0405927	0.0564737	0.236135
IRF1	SETD1A	-0.038336	0.0580343	0.254443
MED12	SETD1A	0.0339631	0.0572218	0.276412
KMT2A	SETD1A	-0.0409337	0.0564079	0.23402
MBD2	SETD1A	-0.0506584	0.0570276	0.187186
ATXN7L3	SETD1A	-0.0442079	0.0562828	0.216092
ETS1	SETD1A	0.0137613	0.0570316	0.404664
IRF4	SETD1A	-0.000712843	0.0569269	0.495005
CBFB	SETD1A	-0.0171448	0.0622863	0.391559
KLF2	SETD1A	-0.0312298	0.0582208	0.29584
GATA3	SETD1A	-0.0143713	0.0568707	0.40025
ZNF217	SETD1A	-0.0115723	0.057129	0.419738
PTEN	SETD1A	0.0857986	0.0569788	0.0660594
FOXK1	SETD1A	-0.127217	0.0577152	0.0137544
AIRE	SETD1A	-0.0653741	0.0563978	0.123195
ARID5A	SETD1A	-0.0547843	0.0563448	0.16545
IRF3	SETD1A	-0.0209831	0.0561849	0.354401
ZNF319	SETD1A	-0.0147204	0.0560361	0.396393
TBX21	SETD1A	-0.0657005	0.0561951	0.121171
YBX1	SETD1A	-0.083838	0.0607921	0.0839327
NFAT5	SETD1A	-0.108096	0.0565927	0.0280616
HIVEP3	SETD1A	-0.0517109	0.0567225	0.180977
MYSM1	SETD1A	0.0706972	0.05596	0.103231
EPAS1	SETD1A	0.0259205	0.0566577	0.323658
TET2	SETD1A	-0.0178957	0.0559153	0.374465
CLOCK	SETD1A	-0.0857493	0.0557424	0.061986
BCL11B	SETD1A	0.0895593	0.0556686	0.0538308
DR1	SETD1A	0.108185	0.056568	0.0279076
IRF9	SETD1A	0.104176	0.0558512	0.0310739
ZNF575	SETD1A	0.0360572	0.0557576	0.25892
IKZF1	SETD1A	0.0300491	0.0558293	0.295208
ZFP3	SETD1A	-0.0497454	0.0558015	0.186339
REL	SETD1A	0.0645277	0.0557686	0.123624
ATMIN	SETD1A	0.0332919	0.0557574	0.275225
STAT3	SETD1A	-0.00556397	0.0563946	0.460704
ZNF708	SETD1A	0.0419698	0.0564791	0.22871
RORC	SETD1A	0.118689	0.0558942	0.0168575
ELK4	SETD1A	0.0157878	0.0558269	0.388665
ZBTB24	SETD1A	-0.050555	0.0556764	0.181935
SON	SETD1A	-0.0406445	0.0553598	0.231417
NFE2L2	SETD1A	-0.000142577	0.0556658	0.498978
BPTF	SETD1A	-0.0192368	0.0556103	0.364701
IRF7	SETD1A	0.0858626	0.0558841	0.0622152
EGR3	SETD1A	0.05602	0.0558611	0.157968
GFI1	SETD1A	-0.0451846	0.056726	0.212859
TTF1	SETD1A	-0.0254193	0.0562341	0.325625
TCF3	SETD1A	0.0278925	0.055802	0.308592
YBX3	SETD1A	-0.00593784	0.0576623	0.458991
ZNF341	SETD1A	0.00575491	0.0561534	0.459186
SETDB1	SETD1A	-0.00228011	0.0556787	0.483667
FOXP3	SETD1A	-0.0410002	0.0569589	0.235817
ZNF655	SETD1A	-0.0744438	0.0558988	0.0914694
RFX5	SETD1A	-0.0548324	0.0555812	0.161937
ZBTB14	SETD1A	0.0418957	0.0556238	0.225666
RELB	SETD1A	-0.0165023	0.0564429	0.385001
AKAP8	SETD1A	0.0407422	0.0560072	0.233476
SP110	SETD1A	0.078165	0.0557611	0.0804898
POU2F1	SETD1A	-0.0616389	0.0554356	0.13309
NFKB2	SETD1A	0.0402094	0.0587841	0.246982
ZNF331	SETD1A	-0.105612	0.0556844	0.0289388
BACH2	SETD1A	-0.122949	0.0571065	0.0156603
LCOR	SETD1A	0.00118657	0.0560801	0.49156
IRF8	SETD1A	-0.051344	0.0559939	0.179583
SREBF1	SETD1A	-0.0325612	0.0562228	0.281245
RBCK1	SETD1A	-0.0139411	0.0563274	0.40226
KLF9	SETD1A	-0.0519466	0.0558571	0.176188
STAT2	SETD1A	0.0661142	0.05601	0.118921
NFE2L3	SETD1A	-0.00178628	0.05636	0.487358
STAT1	SETD1A	-0.127977	0.0566653	0.0119582
ZNF329	SETD1A	-0.0225379	0.0558294	0.343219
TP53	SETD1A	0.0662966	0.0566516	0.12095
ZKSCAN1	SETD1A	-0.0424054	0.055769	0.223515
NFKB1	SETD1A	-0.0343919	0.0556342	0.268228
ZNF791	SETD1A	-0.0707584	0.0558722	0.102679
STAT5B	CCL28	0.000986368	0.0564451	0.493029
TNFAIP3	CCL28	0.024019	0.0576254	0.338408
MYB	CCL28	-0.134734	0.0565422	0.00858866
YY1	CCL28	0.0969177	0.0559175	0.0415279
STAT5A	CCL28	-0.043285	0.0558844	0.219304
HIVEP2	CCL28	0.0178129	0.0574533	0.378265
IRF2	CCL28	0.0427747	0.056319	0.223774
RELA	CCL28	-0.0566581	0.0562025	0.156702
FOXP1	CCL28	0.0359417	0.0559228	0.260209
IL2RA	CCL28	-0.0758531	0.0579295	0.0951989
JAK3	CCL28	0.119182	0.0558188	0.0163743
IRF1	CCL28	0.0482481	0.0573645	0.200152
MED12	CCL28	-0.216382	0.0565606	6.52107e-05
KMT2A	CCL28	0.12028	0.0557525	0.0154876
MBD2	CCL28	0.0614832	0.0563681	0.137693
ATXN7L3	CCL28	-0.0202049	0.0556287	0.358224
ETS1	CCL28	0.0795605	0.0563721	0.0790715
IRF4	CCL28	-0.0460421	0.0562686	0.206606
CBFB	CCL28	0.0416895	0.0615875	0.24923
KLF2	CCL28	0.0102598	0.0575507	0.429254
GATA3	CCL28	-0.0200673	0.0562121	0.360548
ZNF217	CCL28	-0.00835365	0.056468	0.441197
PTEN	CCL28	-0.00996865	0.0563176	0.429751
FOXK1	CCL28	0.00216809	0.0570499	0.484842
AIRE	CCL28	-0.118039	0.0557433	0.0171068
ARID5A	CCL28	-0.019574	0.055692	0.362618
IRF3	CCL28	0.0186372	0.0555315	0.36858
ZNF319	CCL28	0.0215414	0.0553845	0.348659
TBX21	CCL28	0.0188319	0.0555423	0.367284
YBX1	CCL28	0.0399017	0.0600899	0.253335
NFAT5	CCL28	0.014624	0.055935	0.396875
HIVEP3	CCL28	-0.065744	0.0560648	0.120469
MYSM1	CCL28	-0.0212918	0.0553089	0.350133
EPAS1	CCL28	-0.000702494	0.056001	0.494996
TET2	CCL28	-0.0273777	0.0552646	0.310162
CLOCK	CCL28	-0.0030052	0.0550933	0.47825
BCL11B	CCL28	-0.03012	0.0550201	0.292039
DR1	CCL28	-0.0374033	0.0559122	0.251759
IRF9	CCL28	-0.0260151	0.0552014	0.318721
ZNF575	CCL28	-0.00374297	0.0551086	0.472925
IKZF1	CCL28	-0.0862808	0.0551794	0.0589508
ZFP3	CCL28	-0.0125978	0.0551525	0.409661
REL	CCL28	-0.0639227	0.0551188	0.12308
ATMIN	CCL28	-0.0502761	0.0551083	0.180801
STAT3	CCL28	-0.165938	0.0557401	0.00145545
ZNF708	CCL28	-0.115397	0.0558229	0.0193577
RORC	CCL28	0.00569512	0.0552434	0.458945
ELK4	CCL28	-0.0059912	0.0551763	0.456767
ZBTB24	CCL28	-0.0909864	0.0550277	0.0491182
SON	CCL28	-0.00346188	0.0547142	0.474775
NFE2L2	CCL28	-0.0246344	0.0550175	0.327165
BPTF	CCL28	-0.0022477	0.0549621	0.48369
IRF7	CCL28	-0.0174696	0.0552339	0.375894
EGR3	CCL28	0.0587237	0.0552108	0.143749
GFI1	CCL28	0.0488708	0.0560682	0.191705
TTF1	CCL28	0.0515384	0.0555808	0.176893
TCF3	CCL28	0.0705964	0.0551529	0.10027
YBX3	CCL28	0.103394	0.0569949	0.0348314
ZNF341	CCL28	-0.0243077	0.0555008	0.330704
SETDB1	CCL28	0.0437523	0.0550299	0.213288
FOXP3	CCL28	0.0333247	0.056297	0.276944
ZNF655	CCL28	0.0470505	0.0552484	0.197214
RFX5	CCL28	0.0520002	0.0549339	0.171922
ZBTB14	CCL28	-0.0834123	0.0549755	0.0646002
RELB	CCL28	-0.0467696	0.0557885	0.20092
AKAP8	CCL28	-0.054697	0.0553561	0.161553
SP110	CCL28	-0.0129483	0.0551121	0.407126
POU2F1	CCL28	-0.0221101	0.0547892	0.343272
NFKB2	CCL28	-0.0149781	0.0581048	0.39829
ZNF331	CCL28	-0.0418772	0.0550364	0.223358
BACH2	CCL28	-0.0701429	0.0564437	0.106988
LCOR	CCL28	-0.0693816	0.0554281	0.105332
IRF8	CCL28	-0.00640445	0.0553432	0.453936
SREBF1	CCL28	0.00672321	0.0555688	0.45185
RBCK1	CCL28	-0.0708304	0.055674	0.101645
KLF9	CCL28	0.079592	0.0552057	0.0746886
STAT2	CCL28	-0.0408674	0.0553587	0.230187
NFE2L3	CCL28	0.0332605	0.0557045	0.275224
STAT1	CCL28	-0.0443469	0.0560079	0.21424
ZNF329	CCL28	-0.0172628	0.0551801	0.377199
TP53	CCL28	0.0760739	0.0559927	0.0871305
ZKSCAN1	CCL28	-0.0296124	0.0551201	0.295553
NFKB1	CCL28	-0.075861	0.0549858	0.0838477
ZNF791	CCL28	-0.0571939	0.0552219	0.150169
STAT5B	MIR210HG	0.025113	0.0484151	0.301984
TNFAIP3	MIR210HG	0.0894402	0.0495017	0.0353959
MYB	MIR210HG	-0.0954982	0.0485092	0.0244961
YY1	MIR210HG	-0.0425388	0.0479474	0.187487
STAT5A	MIR210HG	0.00993244	0.0479268	0.41791
HIVEP2	MIR210HG	0.00776015	0.0492826	0.43744
IRF2	MIR210HG	0.0421994	0.0483027	0.191156
RELA	MIR210HG	-0.0522099	0.0481882	0.139303
FOXP1	MIR210HG	-0.0552334	0.0479444	0.124654
IL2RA	MIR210HG	0.0949817	0.0497325	0.0280762
JAK3	MIR210HG	0.199978	0.0478646	1.47042e-05
IRF1	MIR210HG	0.019868	0.0492218	0.343238
MED12	MIR210HG	-0.145931	0.0485243	0.00131757
KMT2A	MIR210HG	-0.0976486	0.0477951	0.020523
MBD2	MIR210HG	-0.108493	0.0483536	0.0124246
ATXN7L3	MIR210HG	-0.0188746	0.0476878	0.346128
ETS1	MIR210HG	-0.187616	0.0483572	5.22719e-05
IRF4	MIR210HG	0.128293	0.0482691	0.00393184
CBFB	MIR210HG	-0.09018	0.0530427	0.0445524
KLF2	MIR210HG	-0.0351512	0.0493988	0.238362
GATA3	MIR210HG	0.0169488	0.0482105	0.362584
ZNF217	MIR210HG	0.0854078	0.0484366	0.0389257
PTEN	MIR210HG	0.0207849	0.0482873	0.333437
FOXK1	MIR210HG	0.106357	0.0489597	0.0149154
AIRE	MIR210HG	0.0583032	0.0477953	0.11126
ARID5A	MIR210HG	0.110751	0.0477628	0.010204
IRF3	MIR210HG	0.0184693	0.0476007	0.349007
ZNF319	MIR210HG	-0.00760986	0.0474758	0.436327
TBX21	MIR210HG	-0.0383115	0.0476164	0.21053
YBX1	MIR210HG	-0.0117031	0.0515542	0.41021
NFAT5	MIR210HG	0.045625	0.0479507	0.170676
HIVEP3	MIR210HG	0.0539745	0.0480772	0.13079
MYSM1	MIR210HG	-0.0548019	0.0474062	0.123839
EPAS1	MIR210HG	0.0428492	0.0480245	0.186133
TET2	MIR210HG	-0.0346119	0.0473678	0.23248
CLOCK	MIR210HG	-0.0770819	0.0472164	0.0512845
BCL11B	MIR210HG	-0.0375965	0.0471506	0.212618
DR1	MIR210HG	-0.0514724	0.0479471	0.141518
IRF9	MIR210HG	-0.106137	0.0473138	0.0124403
ZNF575	MIR210HG	-0.0997978	0.047232	0.0173034
IKZF1	MIR210HG	0.0244018	0.047292	0.302934
ZFP3	MIR210HG	-0.0928095	0.0472751	0.0248125
REL	MIR210HG	-0.055672	0.0472336	0.119268
ATMIN	MIR210HG	-0.0599461	0.0472308	0.102182
STAT3	MIR210HG	-0.183828	0.0477923	5.99347e-05
ZNF708	MIR210HG	-0.123749	0.0478553	0.00485621
RORC	MIR210HG	-0.095251	0.0473449	0.0221178
ELK4	MIR210HG	-0.111756	0.0472825	0.00904971
ZBTB24	MIR210HG	-0.0668247	0.047157	0.0782314
SON	MIR210HG	0.107213	0.0468814	0.0111006
NFE2L2	MIR210HG	-0.0952082	0.0471506	0.0217313
BPTF	MIR210HG	0.0365813	0.0470976	0.218664
IRF7	MIR210HG	-0.0137903	0.0473423	0.385415
EGR3	MIR210HG	-0.0383293	0.0473193	0.208966
GFI1	MIR210HG	0.0224941	0.0480797	0.319946
TTF1	MIR210HG	0.149114	0.0476494	0.000875814
TCF3	MIR210HG	-0.06556	0.0472734	0.0827472
YBX3	MIR210HG	0.0302047	0.0488853	0.268331
ZNF341	MIR210HG	-0.00388342	0.0475781	0.467474
SETDB1	MIR210HG	-0.0498248	0.0471575	0.145356
FOXP3	MIR210HG	-0.151417	0.0482608	0.000852045
ZNF655	MIR210HG	-0.0872151	0.047355	0.0327575
RFX5	MIR210HG	-0.0696578	0.0470792	0.0694917
ZBTB14	MIR210HG	-0.0810536	0.0471097	0.0426681
RELB	MIR210HG	-0.0290822	0.0478399	0.271624
AKAP8	MIR210HG	0.0458188	0.047453	0.167132
SP110	MIR210HG	0.000523615	0.0472353	0.495578
POU2F1	MIR210HG	0.0530269	0.0469469	0.129342
NFKB2	MIR210HG	0.117688	0.0498479	0.00911426
ZNF331	MIR210HG	0.00157157	0.047172	0.486711
BACH2	MIR210HG	-0.0289471	0.0483939	0.274868
LCOR	MIR210HG	-0.0218309	0.0475126	0.322946
IRF8	MIR210HG	-0.0161992	0.0474432	0.366385
SREBF1	MIR210HG	0.0218196	0.0476307	0.323441
RBCK1	MIR210HG	0.00091785	0.047739	0.49233
KLF9	MIR210HG	0.0474826	0.0473037	0.157742
STAT2	MIR210HG	0.0739721	0.0474529	0.0595156
NFE2L3	MIR210HG	0.000624959	0.0477479	0.494779
STAT1	MIR210HG	-0.0361286	0.0480241	0.225935
ZNF329	MIR210HG	0.071252	0.0472986	0.0659784
TP53	MIR210HG	0.00471963	0.0479949	0.460833
ZKSCAN1	MIR210HG	0.00641195	0.0472444	0.446022
NFKB1	MIR210HG	0.00851157	0.0471185	0.428324
ZNF791	MIR210HG	0.107575	0.0473297	0.0115164
STAT5B	SELENOS	-0.0327472	0.0502363	0.257245
TNFAIP3	SELENOS	-0.067213	0.0513471	0.0952681
MYB	SELENOS	0.269386	0.0503316	4.34394e-08
YY1	SELENOS	-0.0318773	0.0497544	0.260861
STAT5A	SELENOS	0.0489464	0.0497313	0.162504
HIVEP2	SELENOS	0.0190777	0.0511358	0.354545
IRF2	SELENOS	0.0139101	0.0501206	0.390685
RELA	SELENOS	0.0558377	0.0500051	0.132074
FOXP1	SELENOS	0.0355917	0.049753	0.237191
IL2RA	SELENOS	0.026609	0.0515934	0.303017
JAK3	SELENOS	-0.0498779	0.0496681	0.157635
IRF1	SELENOS	0.0944855	0.0510693	0.0321465
MED12	SELENOS	-0.060896	0.0503474	0.113232
KMT2A	SELENOS	0.000516657	0.0495989	0.495844
MBD2	SELENOS	0.0296992	0.0501714	0.27694
ATXN7L3	SELENOS	0.026766	0.0494877	0.294302
ETS1	SELENOS	0.00317939	0.0501752	0.474738
IRF4	SELENOS	-0.123265	0.0500837	0.00692416
CBFB	SELENOS	-0.226864	0.0549892	1.84882e-05
KLF2	SELENOS	-0.0722603	0.0512492	0.0792729
GATA3	SELENOS	0.0205079	0.050025	0.34092
ZNF217	SELENOS	-0.0700188	0.0502582	0.0817825
PTEN	SELENOS	0.140419	0.0501078	0.00253678
FOXK1	SELENOS	-0.0268884	0.0507955	0.298283
AIRE	SELENOS	0.142888	0.0495972	0.00198225
ARID5A	SELENOS	0.0508432	0.0495608	0.152475
IRF3	SELENOS	0.0709401	0.0493982	0.0754887
ZNF319	SELENOS	0.101718	0.0492683	0.019482
TBX21	SELENOS	0.0182037	0.049413	0.356288
YBX1	SELENOS	-0.095454	0.0534908	0.0371717
NFAT5	SELENOS	0.068741	0.0497605	0.0835721
HIVEP3	SELENOS	0.074795	0.0498883	0.0669045
MYSM1	SELENOS	0.0816501	0.0491971	0.0484922
EPAS1	SELENOS	0.00978409	0.0498332	0.422173
TET2	SELENOS	0.0251913	0.0491574	0.304164
CLOCK	SELENOS	0.137121	0.0490013	0.00256844
BCL11B	SELENOS	-0.059548	0.0489338	0.111819
DR1	SELENOS	-0.0704448	0.0497531	0.0784044
IRF9	SELENOS	0.0707787	0.0491013	0.0747243
ZNF575	SELENOS	-0.0438124	0.0490169	0.185708
IKZF1	SELENOS	0.0345291	0.0490794	0.240861
ZFP3	SELENOS	0.019044	0.0490604	0.348944
REL	SELENOS	0.0521204	0.0490202	0.143836
ATMIN	SELENOS	0.102469	0.0490159	0.0182853
STAT3	SELENOS	0.00440919	0.0495941	0.464579
ZNF708	SELENOS	0.0103479	0.0496613	0.417471
RORC	SELENOS	-0.0290388	0.0491347	0.277259
ELK4	SELENOS	0.0235172	0.049071	0.315881
ZBTB24	SELENOS	0.0528377	0.0489404	0.140153
SON	SELENOS	-0.0839559	0.0486559	0.0422184
NFE2L2	SELENOS	-0.0104423	0.0489332	0.415508
BPTF	SELENOS	-0.18241	0.0488795	9.50478e-05
IRF7	SELENOS	-0.035055	0.0491308	0.237767
EGR3	SELENOS	0.0253302	0.0491076	0.302993
GFI1	SELENOS	-0.0621346	0.049891	0.106491
TTF1	SELENOS	-0.0924943	0.0494472	0.0307026
TCF3	SELENOS	0.0339184	0.0490591	0.244664
YBX3	SELENOS	0.0375738	0.0507245	0.229425
ZNF341	SELENOS	-0.0272034	0.0493739	0.290828
SETDB1	SELENOS	-0.0300846	0.0489412	0.269373
FOXP3	SELENOS	0.0775462	0.0500824	0.0607664
ZNF655	SELENOS	-0.0213926	0.0491439	0.33167
RFX5	SELENOS	-0.0591484	0.0488591	0.113026
ZBTB14	SELENOS	-0.00768908	0.0488919	0.437517
RELB	SELENOS	-0.0779851	0.0496421	0.0580976
AKAP8	SELENOS	0.0650694	0.0492443	0.0931909
SP110	SELENOS	-0.0169425	0.0490203	0.364813
POU2F1	SELENOS	-0.0393146	0.0487236	0.209865
NFKB2	SELENOS	-0.0356731	0.0517211	0.245185
ZNF331	SELENOS	0.0768352	0.0489542	0.058262
BACH2	SELENOS	0.0600547	0.0502189	0.115876
LCOR	SELENOS	-0.11665	0.0493066	0.00899525
IRF8	SELENOS	0.02003	0.0492338	0.342065
SREBF1	SELENOS	-0.0443351	0.0494297	0.184877
RBCK1	SELENOS	0.0242713	0.049538	0.312083
KLF9	SELENOS	-0.0848369	0.0490939	0.0419894
STAT2	SELENOS	-0.0179378	0.0492447	0.357833
NFE2L3	SELENOS	0.0230619	0.0495512	0.320817
STAT1	SELENOS	-0.0510022	0.0498343	0.153051
ZNF329	SELENOS	-0.0122929	0.0490848	0.401123
TP53	SELENOS	-0.049024	0.0498075	0.162492
ZKSCAN1	SELENOS	-0.0604319	0.0490292	0.108868
NFKB1	SELENOS	-0.0174089	0.048901	0.360919
ZNF791	SELENOS	0.0756233	0.0491182	0.0618266
STAT5B	LSM8	-0.0440996	0.051262	0.194818
TNFAIP3	LSM8	-0.0764066	0.0523856	0.0723457
MYB	LSM8	0.185806	0.0513578	0.000148515
YY1	LSM8	-0.17191	0.0507723	0.000354712
STAT5A	LSM8	0.00434112	0.0507476	0.465915
HIVEP2	LSM8	-0.00277208	0.0521795	0.478816
IRF2	LSM8	-0.0758015	0.0511445	0.0691563
RELA	LSM8	0.0429104	0.0510286	0.200199
FOXP1	LSM8	0.019013	0.0507718	0.354024
IL2RA	LSM8	0.0300011	0.0526409	0.284366
JAK3	LSM8	-0.221775	0.0506839	6.05354e-06
IRF1	LSM8	-0.0185093	0.0521096	0.36122
MED12	LSM8	-0.053962	0.051374	0.146773
KMT2A	LSM8	-0.0526592	0.050615	0.14908
MBD2	LSM8	-0.0371955	0.0511952	0.233753
ATXN7L3	LSM8	0.184038	0.0505018	0.000134117
ETS1	LSM8	0.0444854	0.0511991	0.192459
IRF4	LSM8	-0.109819	0.0511056	0.0158223
CBFB	LSM8	-0.026788	0.0560833	0.316451
KLF2	LSM8	-0.0443122	0.052291	0.198382
GATA3	LSM8	0.0815799	0.051047	0.0550067
ZNF217	LSM8	0.0550277	0.0512841	0.141636
PTEN	LSM8	0.0144733	0.0511334	0.388569
FOXK1	LSM8	0.0531194	0.0518292	0.152707
AIRE	LSM8	-0.000684949	0.0506122	0.494601
ARID5A	LSM8	0.00343967	0.0505736	0.472888
IRF3	LSM8	0.0353228	0.0504108	0.241746
ZNF319	LSM8	-0.0509732	0.0502782	0.155333
TBX21	LSM8	0.0548635	0.0504251	0.138293
YBX1	LSM8	0.0444696	0.0545813	0.20761
NFAT5	LSM8	-0.0137139	0.05078	0.393555
HIVEP3	LSM8	-0.00854577	0.0509084	0.433345
MYSM1	LSM8	0.0143629	0.0502061	0.387409
EPAS1	LSM8	0.0284425	0.0508519	0.287972
TET2	LSM8	-0.0539094	0.0501657	0.141271
CLOCK	LSM8	0.0719119	0.050007	0.0752117
BCL11B	LSM8	0.164278	0.0499384	0.000501614
DR1	LSM8	0.0326027	0.0507704	0.260385
IRF9	LSM8	-0.0212284	0.0501084	0.33591
ZNF575	LSM8	-0.0697495	0.0500225	0.0816042
IKZF1	LSM8	-0.025085	0.0500864	0.308244
ZFP3	LSM8	0.0522524	0.0500662	0.14832
REL	LSM8	0.0871251	0.0500269	0.0407922
ATMIN	LSM8	0.0514702	0.0500216	0.15175
STAT3	LSM8	-0.000347417	0.0506091	0.497261
ZNF708	LSM8	0.0692585	0.0506787	0.0858724
RORC	LSM8	-0.0326707	0.0501432	0.257346
ELK4	LSM8	0.028042	0.0500788	0.287754
ZBTB24	LSM8	0.0315637	0.0499452	0.263704
SON	LSM8	-0.0465236	0.0496558	0.174399
NFE2L2	LSM8	0.0188159	0.0499375	0.353165
BPTF	LSM8	-0.143493	0.0498835	0.00201009
IRF7	LSM8	-0.0442834	0.0501384	0.188558
EGR3	LSM8	-0.0658657	0.0501151	0.0943746
GFI1	LSM8	-0.0368594	0.0509112	0.234535
TTF1	LSM8	0.0721221	0.05046	0.0764602
TCF3	LSM8	0.0148945	0.0500651	0.383042
YBX3	LSM8	-0.0270738	0.0517604	0.300466
ZNF341	LSM8	0.0475364	0.0503855	0.172725
SETDB1	LSM8	0.0482635	0.0499463	0.166945
FOXP3	LSM8	0.0602945	0.0511086	0.119053
ZNF655	LSM8	0.120036	0.0501517	0.00834523
RFX5	LSM8	0.109349	0.0498619	0.0141522
ZBTB14	LSM8	0.0637366	0.0498961	0.100733
RELB	LSM8	-0.0768576	0.0506573	0.064607
AKAP8	LSM8	0.0351259	0.0502534	0.242284
SP110	LSM8	-0.0111366	0.0500259	0.411917
POU2F1	LSM8	0.0585789	0.0497247	0.119385
NFKB2	LSM8	-0.12516	0.0527759	0.008857
ZNF331	LSM8	0.0132862	0.0499583	0.395141
BACH2	LSM8	-0.0496189	0.0512468	0.166464
LCOR	LSM8	-0.0130877	0.0503173	0.397392
IRF8	LSM8	-0.0419582	0.0502426	0.201827
SREBF1	LSM8	-0.0406569	0.0504433	0.210123
RBCK1	LSM8	0.00735265	0.0505514	0.442178
KLF9	LSM8	-0.0648593	0.0501027	0.0977418
STAT2	LSM8	-0.105066	0.0502542	0.0182782
NFE2L3	LSM8	0.0284061	0.0505671	0.287143
STAT1	LSM8	-0.142215	0.0508539	0.0025827
ZNF329	LSM8	0.000447728	0.0500911	0.496434
TP53	LSM8	-0.00439661	0.0508287	0.465535
ZKSCAN1	LSM8	0.0880272	0.0500348	0.0392615
NFKB1	LSM8	0.061577	0.0499054	0.108625
ZNF791	LSM8	0.0075301	0.0501258	0.440294
STAT5B	CHD6	-0.0123345	0.0495105	0.40163
TNFAIP3	CHD6	0.0194219	0.0506118	0.350584
MYB	CHD6	0.00813279	0.0496053	0.434885
YY1	CHD6	0.28857	0.0490341	1.98924e-09
STAT5A	CHD6	-0.0256268	0.049012	0.300533
HIVEP2	CHD6	0.022275	0.0503972	0.329249
IRF2	CHD6	0.058537	0.049396	0.117998
RELA	CHD6	0.0191606	0.0492809	0.34871
FOXP1	CHD6	0.0567302	0.0490321	0.123636
IL2RA	CHD6	-0.120892	0.0508518	0.00871901
JAK3	CHD6	-0.0172543	0.0489493	0.362234
IRF1	CHD6	-0.0601474	0.050333	0.116045
MED12	CHD6	-0.320761	0.0496208	5.09037e-11
KMT2A	CHD6	0.0121961	0.0488799	0.401483
MBD2	CHD6	0.0961122	0.0494469	0.025963
ATXN7L3	CHD6	0.138832	0.0487702	0.00220907
ETS1	CHD6	-0.0179449	0.0494506	0.358345
IRF4	CHD6	-0.0911184	0.0493604	0.0324475
CBFB	CHD6	0.0519289	0.054214	0.169069
KLF2	CHD6	0.00704319	0.0505118	0.444553
GATA3	CHD6	-0.0575067	0.0493018	0.121722
ZNF217	CHD6	0.112	0.0495322	0.0118749
PTEN	CHD6	-0.132658	0.0493822	0.00361176
FOXK1	CHD6	-0.0241581	0.0500639	0.314709
AIRE	CHD6	0.0253603	0.0488789	0.301937
ARID5A	CHD6	-0.0434048	0.0488442	0.187098
IRF3	CHD6	-0.0442534	0.0486817	0.181666
ZNF319	CHD6	-0.049174	0.0485538	0.155584
TBX21	CHD6	0.0850628	0.0486969	0.0403376
YBX1	CHD6	0.00888829	0.0527189	0.433057
NFAT5	CHD6	0.0796923	0.0490391	0.0520729
HIVEP3	CHD6	0.0303217	0.0491664	0.268711
MYSM1	CHD6	0.0402973	0.0484832	0.202942
EPAS1	CHD6	-0.0302661	0.0491123	0.26886
TET2	CHD6	-0.0743182	0.0484441	0.062502
CLOCK	CHD6	0.000227132	0.0482898	0.498124
BCL11B	CHD6	0.0740773	0.0482229	0.0622517
DR1	CHD6	-0.0322552	0.0490333	0.255326
IRF9	CHD6	-0.0687823	0.0483888	0.0775928
ZNF575	CHD6	-0.0284313	0.0483054	0.278074
IKZF1	CHD6	-0.0588884	0.0483669	0.1117
ZFP3	CHD6	-0.0382377	0.0483487	0.214509
REL	CHD6	-0.0109813	0.048308	0.410088
ATMIN	CHD6	-0.0665885	0.0483043	0.0840214
STAT3	CHD6	-0.0761198	0.0488759	0.0596868
ZNF708	CHD6	0.015628	0.0489414	0.374742
RORC	CHD6	0.0492212	0.0484213	0.154691
ELK4	CHD6	0.0586	0.048358	0.112796
ZBTB24	CHD6	0.0550852	0.0482294	0.126696
SON	CHD6	0.0318791	0.0479485	0.253069
NFE2L2	CHD6	0.0629626	0.0482226	0.095833
BPTF	CHD6	0.0324265	0.0481691	0.250417
IRF7	CHD6	-0.0387992	0.0484178	0.211467
EGR3	CHD6	-0.0119979	0.0483947	0.402099
GFI1	CHD6	0.0442961	0.049169	0.183822
TTF1	CHD6	0.0105385	0.0487306	0.414392
TCF3	CHD6	0.033382	0.0483473	0.244952
YBX3	CHD6	0.109309	0.0499914	0.0143878
ZNF341	CHD6	0.0509137	0.0486581	0.147698
SETDB1	CHD6	0.000989248	0.0482302	0.491818
FOXP3	CHD6	-0.0215651	0.0493563	0.331082
ZNF655	CHD6	-0.0747673	0.0484308	0.0613188
RFX5	CHD6	-0.111267	0.0481496	0.0104203
ZBTB14	CHD6	-0.0245292	0.0481814	0.305341
RELB	CHD6	0.012118	0.0489237	0.402186
AKAP8	CHD6	-0.0427664	0.0485303	0.189096
SP110	CHD6	0.0686366	0.0483087	0.0776887
POU2F1	CHD6	-0.00127971	0.0480153	0.489369
NFKB2	CHD6	0.0202252	0.0509745	0.345768
ZNF331	CHD6	-0.0744657	0.0482438	0.061351
BACH2	CHD6	0.137444	0.0494914	0.00274201
LCOR	CHD6	-0.104439	0.0485915	0.0158044
IRF8	CHD6	0.0127959	0.0485201	0.395996
SREBF1	CHD6	-0.0206812	0.0487126	0.335581
RBCK1	CHD6	-0.0561558	0.0488209	0.125022
KLF9	CHD6	-0.0492194	0.0483803	0.154495
STAT2	CHD6	-0.00847269	0.0485304	0.430703
NFE2L3	CHD6	-0.0266654	0.0488324	0.292512
STAT1	CHD6	0.0387241	0.0491128	0.21521
ZNF329	CHD6	-0.00871608	0.0483728	0.428503
TP53	CHD6	-0.0448694	0.049085	0.180328
ZKSCAN1	CHD6	-0.0529542	0.0483177	0.136549
NFKB1	CHD6	-0.0408087	0.0481905	0.198547
ZNF791	CHD6	0.0562267	0.0484052	0.122702
STAT5B	GSS	-0.0107354	0.0552834	0.423014
TNFAIP3	GSS	0.0175842	0.0564522	0.377715
MYB	GSS	-0.0420989	0.0553804	0.223575
YY1	GSS	-0.0699105	0.0547641	0.100876
STAT5A	GSS	-0.0132048	0.0547329	0.404677
HIVEP2	GSS	-0.0377988	0.0562714	0.25088
IRF2	GSS	-0.00176326	0.0551591	0.487249
RELA	GSS	-0.0298387	0.0550426	0.293874
FOXP1	GSS	0.0531104	0.054768	0.166089
IL2RA	GSS	-0.125161	0.0567449	0.0137033
JAK3	GSS	-0.0387775	0.0546677	0.23906
IRF1	GSS	-0.0963105	0.056187	0.0432546
MED12	GSS	-0.066583	0.0553983	0.114702
KMT2A	GSS	0.00893126	0.0546006	0.435033
MBD2	GSS	-0.0064578	0.0552088	0.453442
ATXN7L3	GSS	0.0482288	0.0544792	0.188006
ETS1	GSS	0.101739	0.0552128	0.0326889
IRF4	GSS	0.0044468	0.0551116	0.467845
CBFB	GSS	0.13648	0.0603575	0.0118738
KLF2	GSS	-0.0194371	0.0563725	0.365123
GATA3	GSS	-0.000141665	0.0550543	0.498973
ZNF217	GSS	0.00472016	0.0553062	0.465993
PTEN	GSS	-0.148617	0.0551553	0.00352445
FOXK1	GSS	0.00686585	0.0558802	0.451106
AIRE	GSS	0.037199	0.054593	0.247813
ARID5A	GSS	0.0978909	0.0545447	0.0363514
IRF3	GSS	-0.00698419	0.0543833	0.448906
ZNF319	GSS	-0.108287	0.0542395	0.0229419
TBX21	GSS	-0.0399131	0.0543949	0.231546
YBX1	GSS	-0.0657029	0.0588556	0.132138
NFAT5	GSS	0.0283602	0.0547791	0.302327
HIVEP3	GSS	-0.0443326	0.0549089	0.209723
MYSM1	GSS	-0.0217757	0.0541646	0.343832
EPAS1	GSS	0.0330375	0.0548468	0.273467
TET2	GSS	-0.055756	0.0541212	0.151457
CLOCK	GSS	-0.0835296	0.0539527	0.0607869
BCL11B	GSS	0.0785369	0.0538804	0.0724733
DR1	GSS	-0.0470211	0.0547596	0.195258
IRF9	GSS	-0.0839326	0.0540593	0.060259
ZNF575	GSS	0.0548468	0.053968	0.154747
IKZF1	GSS	-0.0458155	0.0540372	0.19826
ZFP3	GSS	0.00340201	0.054012	0.474889
REL	GSS	-0.0481799	0.0539768	0.186034
ATMIN	GSS	0.00949703	0.0539676	0.430156
STAT3	GSS	0.136113	0.0545898	0.00632667
ZNF708	GSS	0.00650626	0.0546695	0.452633
RORC	GSS	-0.034645	0.0540996	0.260959
ELK4	GSS	0.002346	0.054033	0.482684
ZBTB24	GSS	0.0883084	0.0538878	0.0506332
SON	GSS	-0.0701914	0.0535796	0.0950912
NFE2L2	GSS	0.00450066	0.0538783	0.466714
BPTF	GSS	-0.0219257	0.0538231	0.34187
IRF7	GSS	-0.0352162	0.0540913	0.257507
EGR3	GSS	0.102683	0.0540681	0.0287729
GFI1	GSS	0.0594983	0.0549122	0.13929
TTF1	GSS	-0.0384841	0.0544326	0.239782
TCF3	GSS	-0.0463032	0.054012	0.195646
YBX3	GSS	-0.00448131	0.0558217	0.468008
ZNF341	GSS	-0.0564353	0.0543539	0.149566
SETDB1	GSS	-0.105134	0.0538897	0.0255334
FOXP3	GSS	0.00958549	0.0551337	0.430988
ZNF655	GSS	-0.0139033	0.0541055	0.398602
RFX5	GSS	0.162988	0.0537964	0.00122387
ZBTB14	GSS	-0.0560664	0.0538363	0.14884
RELB	GSS	-0.11472	0.0546382	0.0178804
AKAP8	GSS	0.0241427	0.054212	0.328037
SP110	GSS	0.0839511	0.0539715	0.059917
POU2F1	GSS	-0.059157	0.0536533	0.135105
NFKB2	GSS	-0.0598563	0.0569107	0.146455
ZNF331	GSS	0.0725861	0.0538976	0.0890319
BACH2	GSS	-0.03995	0.0552786	0.234931
LCOR	GSS	0.0430507	0.0542821	0.213862
IRF8	GSS	0.0561688	0.0541995	0.150023
SREBF1	GSS	0.0239412	0.0544194	0.329991
RBCK1	GSS	0.0425525	0.0545256	0.217574
KLF9	GSS	-0.062665	0.0540612	0.123197
STAT2	GSS	0.0587419	0.0542141	0.139289
NFE2L3	GSS	0.0937466	0.0545525	0.0428559
STAT1	GSS	0.124712	0.0548525	0.0114953
ZNF329	GSS	-0.0564899	0.0540389	0.147929
TP53	GSS	0.0553997	0.0548348	0.156175
ZKSCAN1	GSS	-0.0141958	0.0539797	0.396281
NFKB1	GSS	-0.0362485	0.0538464	0.250415
ZNF791	GSS	-0.0557081	0.0540791	0.151476
STAT5B	RPL11	0.0633681	0.0460973	0.0846186
TNFAIP3	RPL11	0.0205627	0.0471508	0.33138
MYB	RPL11	-0.0665598	0.0461896	0.0747904
YY1	RPL11	-0.253535	0.0456482	1.39504e-08
STAT5A	RPL11	-0.00368696	0.0456306	0.4678
HIVEP2	RPL11	0.00496202	0.0469239	0.457892
IRF2	RPL11	-0.0415355	0.0459893	0.183221
RELA	RPL11	-0.0512063	0.0458766	0.132173
FOXP1	RPL11	0.114133	0.0456434	0.00620028
IL2RA	RPL11	0.0253778	0.0473629	0.296043
JAK3	RPL11	-0.0699959	0.0455699	0.0622678
IRF1	RPL11	0.0074867	0.0468701	0.436546
MED12	RPL11	0.336224	0.0462038	1.70686e-13
KMT2A	RPL11	0.095272	0.0455004	0.0181356
MBD2	RPL11	0.04377	0.0460399	0.170879
ATXN7L3	RPL11	-0.0348644	0.0453979	0.221251
ETS1	RPL11	0.0283878	0.0460433	0.268767
IRF4	RPL11	0.0735449	0.0459596	0.0547761
CBFB	RPL11	-0.085762	0.0505584	0.044915
KLF2	RPL11	-0.0557316	0.0470426	0.118067
GATA3	RPL11	0.0336597	0.0459013	0.231686
ZNF217	RPL11	-0.0131097	0.0461183	0.388104
PTEN	RPL11	0.106424	0.0459709	0.0103057
FOXK1	RPL11	-0.20417	0.0466225	5.95555e-06
AIRE	RPL11	0.00658411	0.0455026	0.442475
ARID5A	RPL11	0.0142476	0.0454747	0.377024
IRF3	RPL11	-0.0338731	0.0453142	0.227376
ZNF319	RPL11	-0.0963276	0.0451955	0.0165301
TBX21	RPL11	-0.0777395	0.0453307	0.043178
YBX1	RPL11	0.306746	0.049089	2.0685e-10
NFAT5	RPL11	-0.112892	0.0456483	0.00669762
HIVEP3	RPL11	-0.0179844	0.0457726	0.347194
MYSM1	RPL11	0.15356	0.045128	0.000333536
EPAS1	RPL11	-0.0384698	0.045723	0.200071
TET2	RPL11	0.00620566	0.0450914	0.445269
CLOCK	RPL11	-0.137936	0.0449461	0.00107419
BCL11B	RPL11	-0.0800536	0.0448827	0.0372429
DR1	RPL11	0.0564532	0.0456491	0.108103
IRF9	RPL11	-0.00289729	0.0450401	0.474355
ZNF575	RPL11	-0.0429596	0.0449615	0.169669
IKZF1	RPL11	-0.00951767	0.0450186	0.416281
ZFP3	RPL11	-0.0948508	0.045004	0.0175323
REL	RPL11	-0.00750779	0.0449613	0.433691
ATMIN	RPL11	-0.110628	0.0449602	0.00693559
STAT3	RPL11	0.017583	0.0454998	0.349585
ZNF708	RPL11	0.0411445	0.0455578	0.183229
RORC	RPL11	-0.0170906	0.0450684	0.352264
ELK4	RPL11	-0.0220089	0.0450077	0.31242
ZBTB24	RPL11	-0.015198	0.0448887	0.367467
SON	RPL11	-0.0554569	0.0446246	0.106981
NFE2L2	RPL11	0.0204128	0.0448832	0.324627
BPTF	RPL11	0.0999577	0.0448314	0.0128857
IRF7	RPL11	0.0037241	0.0450673	0.467071
EGR3	RPL11	-0.00358399	0.0450446	0.468291
GFI1	RPL11	0.0410401	0.0457749	0.184976
TTF1	RPL11	0.0168482	0.0453621	0.355164
TCF3	RPL11	-0.0692924	0.0450019	0.0618085
YBX3	RPL11	-0.0382063	0.0465446	0.205864
ZNF341	RPL11	0.0406578	0.0452936	0.184686
SETDB1	RPL11	-0.0264502	0.0448889	0.277852
FOXP3	RPL11	-0.0714845	0.0459434	0.0598628
ZNF655	RPL11	0.0824186	0.0450795	0.0337528
RFX5	RPL11	-0.00708915	0.0448154	0.437155
ZBTB14	RPL11	-0.00623048	0.044843	0.444749
RELB	RPL11	0.0438907	0.0455466	0.167612
AKAP8	RPL11	-0.0518043	0.0451743	0.125739
SP110	RPL11	0.0667497	0.0449648	0.0688397
POU2F1	RPL11	0.0173927	0.0446873	0.348561
NFKB2	RPL11	-0.103416	0.0474637	0.0146716
ZNF331	RPL11	-0.00408252	0.0449049	0.46378
BACH2	RPL11	0.0635437	0.046072	0.0839127
LCOR	RPL11	-0.0297383	0.0452304	0.255435
IRF8	RPL11	-0.0154906	0.0451653	0.365808
SREBF1	RPL11	-0.00854081	0.0453421	0.425296
RBCK1	RPL11	0.0563173	0.0454499	0.107653
KLF9	RPL11	-0.0202614	0.0450268	0.326361
STAT2	RPL11	-0.0144332	0.0451735	0.374671
NFE2L3	RPL11	0.00115511	0.045454	0.489863
STAT1	RPL11	-0.0122532	0.0457209	0.39435
ZNF329	RPL11	0.0128138	0.0450263	0.387981
TP53	RPL11	0.0183684	0.0456891	0.343831
ZKSCAN1	RPL11	0.015394	0.0449741	0.366067
NFKB1	RPL11	-0.0450824	0.0448514	0.157412
ZNF791	RPL11	0.0650917	0.0450547	0.0742673
STAT5B	ENSG00000244701	0.0278445	0.0581561	0.316044
TNFAIP3	ENSG00000244701	-0.0581899	0.0593519	0.163439
MYB	ENSG00000244701	-0.0511579	0.058253	0.189917
YY1	ENSG00000244701	-0.0705602	0.0576167	0.110354
STAT5A	ENSG00000244701	0.00625928	0.0575804	0.456718
HIVEP2	ENSG00000244701	0.0474214	0.059194	0.211532
IRF2	ENSG00000244701	0.079311	0.0580272	0.0858456
RELA	ENSG00000244701	0.0243892	0.0579112	0.336823
FOXP1	ENSG00000244701	0.0371325	0.0576242	0.259661
IL2RA	ENSG00000244701	-0.0457754	0.0596734	0.221511
JAK3	ENSG00000244701	0.0128465	0.0575144	0.411627
IRF1	ENSG00000244701	-0.0884033	0.0590984	0.0673442
MED12	ENSG00000244701	-0.102277	0.0582722	0.0396164
KMT2A	ENSG00000244701	-0.00324937	0.0574495	0.477448
MBD2	ENSG00000244701	0.0390054	0.0580755	0.250909
ATXN7L3	ENSG00000244701	-0.0390404	0.0573222	0.247914
ETS1	ENSG00000244701	-0.0175194	0.0580795	0.381461
IRF4	ENSG00000244701	-0.0492201	0.0579727	0.197934
CBFB	ENSG00000244701	-0.101356	0.0633952	0.0549325
KLF2	ENSG00000244701	0.0205608	0.0592853	0.364367
GATA3	ENSG00000244701	-0.0359889	0.0579173	0.267174
ZNF217	ENSG00000244701	-0.0208324	0.0581792	0.360144
PTEN	ENSG00000244701	0.0328378	0.0580296	0.285738
FOXK1	ENSG00000244701	0.0256751	0.0587722	0.331107
AIRE	ENSG00000244701	0.0181422	0.0574379	0.376055
ARID5A	ENSG00000244701	-0.0764535	0.057382	0.0913711
IRF3	ENSG00000244701	-0.0543942	0.0572232	0.170914
ZNF319	ENSG00000244701	-0.0706078	0.0570715	0.10801
TBX21	ENSG00000244701	-0.0320986	0.0572325	0.287451
YBX1	ENSG00000244701	0.0282318	0.0619075	0.324184
NFAT5	ENSG00000244701	-0.0477223	0.0576378	0.203844
HIVEP3	ENSG00000244701	-0.0478006	0.0577675	0.203987
MYSM1	ENSG00000244701	-0.00530593	0.0569948	0.462914
EPAS1	ENSG00000244701	-0.053629	0.0577012	0.176334
TET2	ENSG00000244701	0.0288956	0.0569493	0.30594
CLOCK	ENSG00000244701	-0.00486572	0.0567741	0.465851
BCL11B	ENSG00000244701	0.0854249	0.0566993	0.0659528
DR1	ENSG00000244701	0.0147187	0.0576101	0.399173
IRF9	ENSG00000244701	-0.063138	0.0568841	0.133512
ZNF575	ENSG00000244701	-0.0715602	0.0567891	0.103816
IKZF1	ENSG00000244701	0.0873235	0.0568622	0.0623056
ZFP3	ENSG00000244701	0.0998098	0.0568329	0.0395273
REL	ENSG00000244701	0.14785	0.0568015	0.00462159
ATMIN	ENSG00000244701	-0.105834	0.056789	0.0311869
STAT3	ENSG00000244701	0.0197373	0.0574347	0.365555
ZNF708	ENSG00000244701	-0.0828957	0.0575221	0.0747766
RORC	ENSG00000244701	0.00200892	0.0569286	0.485925
ELK4	ENSG00000244701	0.0856203	0.0568609	0.0660612
ZBTB24	ENSG00000244701	0.0107405	0.0567073	0.424889
SON	ENSG00000244701	-0.0179914	0.0563861	0.374835
NFE2L2	ENSG00000244701	-0.00964322	0.0566962	0.432471
BPTF	ENSG00000244701	-0.0445264	0.0566405	0.215898
IRF7	ENSG00000244701	0.0318234	0.0569174	0.288042
EGR3	ENSG00000244701	-0.0444523	0.0568945	0.21731
GFI1	ENSG00000244701	0.0929888	0.0577711	0.0537419
TTF1	ENSG00000244701	-0.0490149	0.0572722	0.196048
TCF3	ENSG00000244701	0.0431621	0.0568338	0.223793
YBX3	ENSG00000244701	-0.0553775	0.0587228	0.172832
ZNF341	ENSG00000244701	0.026765	0.0571905	0.319893
SETDB1	ENSG00000244701	-0.0614979	0.0567098	0.139087
FOXP3	ENSG00000244701	-0.0544747	0.0580108	0.173854
ZNF655	ENSG00000244701	-0.000533698	0.0569323	0.49626
RFX5	ENSG00000244701	-0.0614813	0.0566099	0.138728
ZBTB14	ENSG00000244701	-0.0678779	0.0566542	0.115437
RELB	ENSG00000244701	0.0724427	0.0574829	0.10379
AKAP8	ENSG00000244701	0.0675469	0.0570418	0.118174
SP110	ENSG00000244701	0.000848259	0.0567926	0.494042
POU2F1	ENSG00000244701	-0.151279	0.0564631	0.00368937
NFKB2	ENSG00000244701	0.012957	0.0598633	0.414321
ZNF331	ENSG00000244701	0.0269386	0.0567142	0.317397
BACH2	ENSG00000244701	0.0719756	0.0581599	0.107942
LCOR	ENSG00000244701	-0.0322628	0.0571165	0.286084
IRF8	ENSG00000244701	-0.0454451	0.0570281	0.212757
SREBF1	ENSG00000244701	0.0245038	0.0572621	0.334354
RBCK1	ENSG00000244701	-0.0341094	0.0573657	0.276057
KLF9	ENSG00000244701	-0.0330648	0.0568923	0.280559
STAT2	ENSG00000244701	0.0248577	0.0570451	0.331507
NFE2L3	ENSG00000244701	0.0163773	0.0574017	0.387703
STAT1	ENSG00000244701	-0.00233338	0.0577099	0.483874
ZNF329	ENSG00000244701	0.0848448	0.0568613	0.0678319
TP53	ENSG00000244701	-0.0185836	0.0576987	0.373696
ZKSCAN1	ENSG00000244701	0.0492127	0.0568002	0.19313
NFKB1	ENSG00000244701	-0.0686839	0.0566647	0.112735
ZNF791	ENSG00000244701	-0.0272352	0.0569057	0.316111
STAT5B	NR2C2	-0.0726318	0.0547919	0.0924874
TNFAIP3	NR2C2	0.0714207	0.0559556	0.10091
MYB	NR2C2	-0.083277	0.0548889	0.064609
YY1	NR2C2	0.324631	0.0542761	1.10816e-09
STAT5A	NR2C2	0.0123217	0.0542458	0.410155
HIVEP2	NR2C2	0.0425486	0.0557713	0.222758
IRF2	NR2C2	0.0269915	0.0546684	0.310748
RELA	NR2C2	0.074358	0.0545519	0.0864301
FOXP1	NR2C2	-0.0413935	0.0542794	0.222851
IL2RA	NR2C2	-0.112683	0.0562436	0.0225633
JAK3	NR2C2	0.065277	0.0541807	0.11414
IRF1	NR2C2	0.0302688	0.0556888	0.293381
MED12	NR2C2	-0.111638	0.0549065	0.0210144
KMT2A	NR2C2	0.0159907	0.0541133	0.383804
MBD2	NR2C2	-0.00159631	0.0547183	0.488363
ATXN7L3	NR2C2	0.0371415	0.0539929	0.245759
ETS1	NR2C2	-0.00673703	0.0547223	0.451009
IRF4	NR2C2	0.0292226	0.054622	0.296326
CBFB	NR2C2	0.0309312	0.0598364	0.302603
KLF2	NR2C2	0.11399	0.0558739	0.0206684
GATA3	NR2C2	0.00919393	0.0545645	0.433096
ZNF217	NR2C2	-0.0149579	0.0548146	0.392472
PTEN	NR2C2	-0.0623421	0.0546636	0.127046
FOXK1	NR2C2	-0.0871371	0.0553852	0.0578258
AIRE	NR2C2	-0.106729	0.0541063	0.0242714
ARID5A	NR2C2	0.0302497	0.0540593	0.287888
IRF3	NR2C2	-0.0222023	0.0538976	0.340194
ZNF319	NR2C2	0.059884	0.0537552	0.132637
TBX21	NR2C2	0.0248163	0.0539096	0.322639
YBX1	NR2C2	0.0273411	0.0583333	0.31964
NFAT5	NR2C2	-0.00843791	0.0542902	0.438244
HIVEP3	NR2C2	-0.0335685	0.0544199	0.268669
MYSM1	NR2C2	0.0396394	0.0536806	0.230126
EPAS1	NR2C2	-0.00957583	0.0543585	0.430084
TET2	NR2C2	-0.0310888	0.0536375	0.281089
CLOCK	NR2C2	-0.0170433	0.0534702	0.37496
BCL11B	NR2C2	0.0239551	0.0533984	0.326856
DR1	NR2C2	-0.00308338	0.054272	0.477347
IRF9	NR2C2	-0.154601	0.0535762	0.00195318
ZNF575	NR2C2	0.0328349	0.0534856	0.26964
IKZF1	NR2C2	-0.121788	0.0535541	0.0114797
ZFP3	NR2C2	-0.00105575	0.0535295	0.492132
REL	NR2C2	-0.0254992	0.0534937	0.316796
ATMIN	NR2C2	0.0154709	0.053485	0.386192
STAT3	NR2C2	0.0083336	0.0541032	0.438792
ZNF708	NR2C2	-0.0278208	0.0541815	0.30381
RORC	NR2C2	-0.0711816	0.0536158	0.0921511
ELK4	NR2C2	-0.0194656	0.0535495	0.358113
ZBTB24	NR2C2	0.0624763	0.0534057	0.121032
SON	NR2C2	0.0666432	0.0530997	0.104729
NFE2L2	NR2C2	0.0306627	0.0533964	0.2829
BPTF	NR2C2	0.0351169	0.0533413	0.255158
IRF7	NR2C2	-0.00121046	0.0536079	0.490993
EGR3	NR2C2	0.0193055	0.0535847	0.359319
GFI1	NR2C2	0.0342634	0.0544231	0.264487
TTF1	NR2C2	0.123813	0.0539469	0.010864
TCF3	NR2C2	0.00276976	0.0535294	0.479367
YBX3	NR2C2	0.0262369	0.0553253	0.317668
ZNF341	NR2C2	0.0232987	0.0538687	0.332686
SETDB1	NR2C2	0.00591209	0.0534075	0.455928
FOXP3	NR2C2	0.0289051	0.0546416	0.298405
ZNF655	NR2C2	-0.0127072	0.0536221	0.406337
RFX5	NR2C2	-0.0598393	0.0533153	0.130853
ZBTB14	NR2C2	0.0786643	0.0533544	0.0701906
RELB	NR2C2	0.0514046	0.0541516	0.171241
AKAP8	NR2C2	-0.0227261	0.053728	0.336154
SP110	NR2C2	-0.0258575	0.053489	0.3144
POU2F1	NR2C2	0.0607097	0.0531728	0.126781
NFKB2	NR2C2	0.0859955	0.0564054	0.0636797
ZNF331	NR2C2	-0.0298828	0.0534159	0.287932
BACH2	NR2C2	0.00662502	0.0547857	0.451875
LCOR	NR2C2	0.0708835	0.0537973	0.0938182
IRF8	NR2C2	-0.031433	0.0537157	0.279215
SREBF1	NR2C2	-0.0414318	0.0539333	0.221183
RBCK1	NR2C2	-0.0306704	0.0540398	0.28517
KLF9	NR2C2	0.0862862	0.0535771	0.0536438
STAT2	NR2C2	0.0667992	0.0537299	0.10689
NFE2L3	NR2C2	-0.0183214	0.0540652	0.367352
STAT1	NR2C2	0.0112043	0.0543637	0.418357
ZNF329	NR2C2	0.0106694	0.0535562	0.421046
TP53	NR2C2	-0.0786581	0.0543449	0.0738944
ZKSCAN1	NR2C2	-0.0530234	0.0534973	0.160808
NFKB1	NR2C2	-0.023867	0.0533644	0.327349
ZNF791	NR2C2	-0.0187941	0.0535957	0.36292
STAT5B	MIR23AHG	0.034781	0.0534048	0.257436
TNFAIP3	MIR23AHG	-0.0887515	0.0545535	0.0518823
MYB	MIR23AHG	-0.0715777	0.0535014	0.0904701
YY1	MIR23AHG	0.138977	0.052899	0.00430427
STAT5A	MIR23AHG	0.0358343	0.052871	0.248959
HIVEP2	MIR23AHG	-0.0150172	0.0543599	0.391176
IRF2	MIR23AHG	0.105501	0.0532836	0.0238525
RELA	MIR23AHG	0.108614	0.0531671	0.0205326
FOXP1	MIR23AHG	0.0111893	0.0529008	0.416243
IL2RA	MIR23AHG	-0.0382069	0.0548284	0.242949
JAK3	MIR23AHG	0.0157904	0.0528064	0.382461
IRF1	MIR23AHG	-0.016124	0.0542825	0.383218
MED12	MIR23AHG	0.127	0.0535185	0.008822
KMT2A	MIR23AHG	-0.0495097	0.0527383	0.173922
MBD2	MIR23AHG	-0.0644712	0.0533339	0.113365
ATXN7L3	MIR23AHG	-0.0357568	0.0526207	0.248405
ETS1	MIR23AHG	0.0561445	0.0533378	0.146258
IRF4	MIR23AHG	-0.198382	0.0532402	9.72088e-05
CBFB	MIR23AHG	0.169535	0.0583639	0.00183747
KLF2	MIR23AHG	0.0960687	0.0544663	0.0388814
GATA3	MIR23AHG	-0.0875233	0.0531822	0.0499102
ZNF217	MIR23AHG	0.123591	0.0534272	0.010354
PTEN	MIR23AHG	-0.0560561	0.0532762	0.146359
FOXK1	MIR23AHG	0.0901883	0.0539881	0.0474081
AIRE	MIR23AHG	0.0179641	0.0527331	0.366679
ARID5A	MIR23AHG	0.0481259	0.0526894	0.180519
IRF3	MIR23AHG	0.0841918	0.0525271	0.0544865
ZNF319	MIR23AHG	0.0474509	0.0523885	0.182534
TBX21	MIR23AHG	-0.0773253	0.05254	0.0705455
YBX1	MIR23AHG	-0.032328	0.0568591	0.284826
NFAT5	MIR23AHG	0.0246596	0.0529105	0.320585
HIVEP3	MIR23AHG	-0.0283364	0.0530399	0.296585
MYSM1	MIR23AHG	0.010606	0.0523149	0.419671
EPAS1	MIR23AHG	0.118518	0.0529804	0.0126427
TET2	MIR23AHG	0.120265	0.0522728	0.0107041
CLOCK	MIR23AHG	0.0902303	0.0521088	0.0416746
BCL11B	MIR23AHG	0.00403863	0.0520383	0.46907
DR1	MIR23AHG	0.0377836	0.0528958	0.23752
IRF9	MIR23AHG	0.0827996	0.0522131	0.0563922
ZNF575	MIR23AHG	-0.0231198	0.0521243	0.328683
IKZF1	MIR23AHG	-0.00681595	0.052191	0.448047
ZFP3	MIR23AHG	-0.0150361	0.0521682	0.386588
REL	MIR23AHG	0.0757867	0.0521309	0.073004
ATMIN	MIR23AHG	0.0589211	0.0521236	0.129151
STAT3	MIR23AHG	0.105753	0.0527299	0.022452
ZNF708	MIR23AHG	-0.013924	0.0528048	0.39601
RORC	MIR23AHG	-0.0861919	0.0522507	0.0495142
ELK4	MIR23AHG	0.0479408	0.0521851	0.179134
ZBTB24	MIR23AHG	0.00454668	0.0520454	0.465193
SON	MIR23AHG	-0.00269121	0.0517458	0.479261
NFE2L2	MIR23AHG	-0.00285857	0.0520367	0.478096
BPTF	MIR23AHG	0.0873347	0.051982	0.0464694
IRF7	MIR23AHG	0.0680508	0.0522441	0.0963636
EGR3	MIR23AHG	0.101898	0.0522209	0.0255109
GFI1	MIR23AHG	-0.0702608	0.0530429	0.0926514
TTF1	MIR23AHG	-0.0237109	0.0525764	0.326002
TCF3	MIR23AHG	-0.0479837	0.0521677	0.178839
YBX3	MIR23AHG	0.03781	0.0539244	0.241599
ZNF341	MIR23AHG	-0.0147403	0.0524996	0.389443
SETDB1	MIR23AHG	-0.0231624	0.0520469	0.328149
FOXP3	MIR23AHG	-0.0307786	0.053253	0.281642
ZNF655	MIR23AHG	-0.114787	0.052258	0.0140266
RFX5	MIR23AHG	0.0477959	0.0519578	0.178813
ZBTB14	MIR23AHG	0.0508736	0.0519949	0.16393
RELB	MIR23AHG	-0.00843923	0.0527783	0.43648
AKAP8	MIR23AHG	-0.0264381	0.0523623	0.306812
SP110	MIR23AHG	-0.0800307	0.0521277	0.0623574
POU2F1	MIR23AHG	-0.0434993	0.0518173	0.200601
NFKB2	MIR23AHG	-0.0770126	0.0549792	0.0806434
ZNF331	MIR23AHG	-0.0282739	0.0520568	0.293518
BACH2	MIR23AHG	-0.00872776	0.0533949	0.435079
LCOR	MIR23AHG	0.0162414	0.0524294	0.378365
IRF8	MIR23AHG	0.0560662	0.0523506	0.14209
SREBF1	MIR23AHG	0.0447901	0.0525615	0.197066
RBCK1	MIR23AHG	-0.0663421	0.0526688	0.103905
KLF9	MIR23AHG	-0.0150983	0.0522113	0.386223
STAT2	MIR23AHG	-0.0383943	0.0523637	0.231711
NFE2L3	MIR23AHG	-0.0141626	0.0526902	0.394046
STAT1	MIR23AHG	-0.0250548	0.0529843	0.318152
ZNF329	MIR23AHG	-0.0400348	0.0521942	0.22153
TP53	MIR23AHG	0.0496028	0.0529628	0.174493
ZKSCAN1	MIR23AHG	-0.0667574	0.0521363	0.100195
NFKB1	MIR23AHG	0.0384169	0.0520047	0.230038
ZNF791	MIR23AHG	-0.0287643	0.0522318	0.290918
STAT5B	MTO1	-0.0374159	0.0525311	0.238152
TNFAIP3	MTO1	0.0234606	0.0536698	0.331009
MYB	MTO1	0.123442	0.0526274	0.00949861
YY1	MTO1	-0.18505	0.0520318	0.000187922
STAT5A	MTO1	-0.0163176	0.0520052	0.376848
HIVEP2	MTO1	-0.0157926	0.0534708	0.383863
IRF2	MTO1	0.000407316	0.0524114	0.4969
RELA	MTO1	0.0128838	0.0522951	0.402699
FOXP1	MTO1	-0.0186158	0.0520326	0.360257
IL2RA	MTO1	-0.0137137	0.0539366	0.399649
JAK3	MTO1	0.03961	0.0519409	0.222852
IRF1	MTO1	0.0230944	0.0533966	0.332686
MED12	MTO1	0.153571	0.0526441	0.00176621
KMT2A	MTO1	0.0730688	0.0518724	0.0794731
MBD2	MTO1	-0.0758347	0.0524618	0.0741558
ATXN7L3	MTO1	-0.0446853	0.0517566	0.193966
ETS1	MTO1	0.0139724	0.0524658	0.394998
IRF4	MTO1	0.116011	0.0523698	0.0133721
CBFB	MTO1	-0.00636328	0.0574348	0.455891
KLF2	MTO1	-0.260832	0.0535795	5.63301e-07
GATA3	MTO1	-0.0629263	0.0523116	0.114505
ZNF217	MTO1	0.0749931	0.0525534	0.0767914
PTEN	MTO1	0.0445155	0.0524024	0.197803
FOXK1	MTO1	-0.152868	0.0531079	0.00199826
AIRE	MTO1	0.025847	0.0518682	0.309129
ARID5A	MTO1	-0.1548	0.0518266	0.00140922
IRF3	MTO1	-0.0404882	0.051664	0.216613
ZNF319	MTO1	-0.0103542	0.0515279	0.420371
TBX21	MTO1	0.00967356	0.0516776	0.425756
YBX1	MTO1	0.0408756	0.0559304	0.232441
NFAT5	MTO1	0.0111902	0.0520417	0.414874
HIVEP3	MTO1	-0.0377898	0.0521707	0.234426
MYSM1	MTO1	-0.120504	0.0514549	0.00959203
EPAS1	MTO1	-0.0294999	0.0521125	0.285669
TET2	MTO1	0.0401567	0.0514135	0.217386
CLOCK	MTO1	0.0186957	0.0512516	0.357637
BCL11B	MTO1	0.00325018	0.0511819	0.474683
DR1	MTO1	-0.186286	0.0520291	0.000171523
IRF9	MTO1	0.0412616	0.0513548	0.210854
ZNF575	MTO1	0.0184602	0.0512672	0.359395
IKZF1	MTO1	0.0675396	0.0513327	0.0941337
ZFP3	MTO1	0.0504904	0.051311	0.162556
REL	MTO1	0.0309231	0.0512728	0.273218
ATMIN	MTO1	0.0167823	0.0512664	0.3717
STAT3	MTO1	-0.0724606	0.0518651	0.0811921
ZNF708	MTO1	0.00368907	0.0519378	0.471687
RORC	MTO1	0.0318263	0.0513912	0.267861
ELK4	MTO1	-0.00880885	0.0513261	0.431866
ZBTB24	MTO1	0.0405935	0.0511889	0.213885
SON	MTO1	0.000751043	0.0508934	0.494113
NFE2L2	MTO1	0.00758825	0.0511806	0.441067
BPTF	MTO1	-0.0782192	0.0511261	0.0630175
IRF7	MTO1	0.0159728	0.0513854	0.37796
EGR3	MTO1	-0.0367058	0.0513621	0.237413
GFI1	MTO1	0.0947444	0.0521737	0.0346897
TTF1	MTO1	-0.0421623	0.0517134	0.207448
TCF3	MTO1	0.0473909	0.0513102	0.177844
YBX3	MTO1	0.0242278	0.053042	0.32392
ZNF341	MTO1	-0.0325337	0.0516375	0.264334
SETDB1	MTO1	0.040173	0.0511902	0.216291
FOXP3	MTO1	0.049768	0.0523785	0.171015
ZNF655	MTO1	0.0247919	0.051399	0.314781
RFX5	MTO1	-0.0154424	0.051103	0.381257
ZBTB14	MTO1	0.097328	0.0511389	0.0285068
RELB	MTO1	-0.0645883	0.0519134	0.106721
AKAP8	MTO1	-0.0513979	0.0515023	0.159146
SP110	MTO1	0.0252739	0.0512706	0.311023
POU2F1	MTO1	-0.106347	0.0509639	0.018457
NFKB2	MTO1	-0.0311542	0.0540809	0.282285
ZNF331	MTO1	-0.0435712	0.051201	0.197389
BACH2	MTO1	0.0203271	0.0525189	0.349362
LCOR	MTO1	-0.0251484	0.0515681	0.31289
IRF8	MTO1	-0.0552092	0.0514909	0.141812
SREBF1	MTO1	0.0880564	0.0516976	0.0442563
RBCK1	MTO1	0.0150344	0.0518054	0.385828
KLF9	MTO1	0.00844313	0.0513513	0.434701
STAT2	MTO1	0.0750237	0.0515034	0.0726033
NFE2L3	MTO1	-0.0712756	0.0518244	0.0845149
STAT1	MTO1	0.00863577	0.0521156	0.434195
ZNF329	MTO1	0.0223994	0.0513366	0.331301
TP53	MTO1	-0.114922	0.0520925	0.013688
ZKSCAN1	MTO1	0.0351818	0.0512792	0.24633
NFKB1	MTO1	-0.039232	0.0511485	0.221535
ZNF791	MTO1	-0.0594423	0.0513729	0.123621
STAT5B	HMGXB4	-0.0790237	0.0548876	0.074971
TNFAIP3	HMGXB4	-0.00440712	0.0560523	0.468665
MYB	HMGXB4	0.0988615	0.0549845	0.0360895
YY1	HMGXB4	-0.0188565	0.054371	0.364366
STAT5A	HMGXB4	-0.0255822	0.0543406	0.318901
HIVEP2	HMGXB4	0.0231938	0.0558686	0.339016
IRF2	HMGXB4	-0.00960626	0.0547639	0.430378
RELA	HMGXB4	-0.00911869	0.0546473	0.433738
FOXP1	HMGXB4	-0.0190174	0.0543745	0.363263
IL2RA	HMGXB4	0.0855391	0.0563412	0.0644777
JAK3	HMGXB4	-0.00522082	0.0542755	0.461684
IRF1	HMGXB4	0.00788764	0.0557857	0.44378
MED12	HMGXB4	-0.14585	0.0550022	0.00400436
KMT2A	HMGXB4	5.23527e-05	0.0542082	0.499615
MBD2	HMGXB4	0.122216	0.0548137	0.0128847
ATXN7L3	HMGXB4	-0.0149737	0.0540875	0.390951
ETS1	HMGXB4	0.0329824	0.0548177	0.273696
IRF4	HMGXB4	-0.0742764	0.0547173	0.0873178
CBFB	HMGXB4	-0.141114	0.0599379	0.00927788
KLF2	HMGXB4	-0.0706377	0.055971	0.103467
GATA3	HMGXB4	-0.0526058	0.0546598	0.167919
ZNF217	HMGXB4	0.0455957	0.0549103	0.203165
PTEN	HMGXB4	-0.0522773	0.0547593	0.169871
FOXK1	HMGXB4	0.0780861	0.0554816	0.0796509
AIRE	HMGXB4	0.100669	0.054201	0.0316318
ARID5A	HMGXB4	-0.0388449	0.0541537	0.236592
IRF3	HMGXB4	0.080546	0.0539921	0.0678744
ZNF319	HMGXB4	0.0180593	0.0538494	0.368675
TBX21	HMGXB4	0.00702357	0.054004	0.448261
YBX1	HMGXB4	0.0521543	0.058435	0.186058
NFAT5	HMGXB4	-0.0288401	0.0543853	0.297955
HIVEP3	HMGXB4	0.00563372	0.0545151	0.458846
MYSM1	HMGXB4	-0.0141112	0.0537748	0.396502
EPAS1	HMGXB4	-0.04422	0.0544535	0.208376
TET2	HMGXB4	-0.156581	0.0537317	0.00178346
CLOCK	HMGXB4	-0.0425016	0.0535641	0.213752
BCL11B	HMGXB4	0.0126627	0.0534922	0.406437
DR1	HMGXB4	0.00495588	0.0543669	0.463684
IRF9	HMGXB4	0.0358454	0.0536702	0.252104
ZNF575	HMGXB4	-0.0296025	0.0535795	0.290304
IKZF1	HMGXB4	-0.0475082	0.0536481	0.18793
ZFP3	HMGXB4	0.0583661	0.0536234	0.138199
REL	HMGXB4	-0.0187744	0.0535877	0.363038
ATMIN	HMGXB4	0.144482	0.0535789	0.00350227
STAT3	HMGXB4	-0.0186332	0.0541979	0.365499
ZNF708	HMGXB4	0.0180722	0.0542765	0.36958
RORC	HMGXB4	0.0167048	0.0537099	0.377893
ELK4	HMGXB4	0.0127181	0.0536436	0.406295
ZBTB24	HMGXB4	-0.0247348	0.0534995	0.32192
SON	HMGXB4	-0.03541	0.0531931	0.252805
NFE2L2	HMGXB4	-0.0104263	0.0534901	0.422728
BPTF	HMGXB4	-0.193149	0.053435	0.000150381
IRF7	HMGXB4	0.0281624	0.053702	0.299993
EGR3	HMGXB4	0.0674204	0.0536788	0.104558
GFI1	HMGXB4	0.0437725	0.0545183	0.211017
TTF1	HMGXB4	-0.00260143	0.0540415	0.480803
TCF3	HMGXB4	-0.00787802	0.0536233	0.4416
YBX3	HMGXB4	0.0374553	0.0554219	0.249577
ZNF341	HMGXB4	-0.0498168	0.0539631	0.177961
SETDB1	HMGXB4	-0.00289276	0.0535013	0.47844
FOXP3	HMGXB4	-0.0555056	0.0547374	0.155283
ZNF655	HMGXB4	-0.0500043	0.0537161	0.175953
RFX5	HMGXB4	0.0777786	0.0534089	0.0726568
ZBTB14	HMGXB4	0.00255447	0.0534482	0.48094
RELB	HMGXB4	-0.110163	0.0542463	0.0211375
AKAP8	HMGXB4	0.0688574	0.0538222	0.100387
SP110	HMGXB4	0.0364644	0.0535829	0.248087
POU2F1	HMGXB4	-0.117802	0.0532663	0.0134986
NFKB2	HMGXB4	0.094374	0.0565037	0.0474373
ZNF331	HMGXB4	0.0258139	0.0535096	0.314755
BACH2	HMGXB4	-0.0170334	0.0548816	0.378141
LCOR	HMGXB4	-0.124836	0.0538916	0.0102677
IRF8	HMGXB4	0.0359489	0.0538098	0.252044
SREBF1	HMGXB4	-0.126805	0.0540279	0.0094618
RBCK1	HMGXB4	-0.0461091	0.0541343	0.197176
KLF9	HMGXB4	-0.0453862	0.0536713	0.198879
STAT2	HMGXB4	0.0447261	0.0538242	0.202996
NFE2L3	HMGXB4	-0.0148622	0.05416	0.391884
STAT1	HMGXB4	-0.0844259	0.0544588	0.0605383
ZNF329	HMGXB4	-0.0752908	0.0536502	0.0802538
TP53	HMGXB4	-0.0372714	0.0544403	0.246789
ZKSCAN1	HMGXB4	0.0199655	0.0535912	0.354741
NFKB1	HMGXB4	0.0167955	0.0534582	0.376692
ZNF791	HMGXB4	-0.000517047	0.0536898	0.496158
STAT5B	ZNF555	0.0513677	0.0550685	0.175463
TNFAIP3	ZNF555	-0.0624322	0.0562351	0.133456
MYB	ZNF555	-0.0854799	0.0551655	0.0606286
YY1	ZNF555	-0.07335	0.0545507	0.0893739
STAT5A	ZNF555	-0.0347196	0.0545199	0.26212
HIVEP2	ZNF555	0.0558923	0.0560527	0.159349
IRF2	ZNF555	-0.0268191	0.0549446	0.312735
RELA	ZNF555	-0.00247997	0.054828	0.481961
FOXP1	ZNF555	-0.0752882	0.0545543	0.083784
IL2RA	ZNF555	-0.0581451	0.0565257	0.151823
JAK3	ZNF555	-0.109688	0.0544547	0.0219891
IRF1	ZNF555	-0.0415183	0.0559692	0.229102
MED12	ZNF555	-0.0672799	0.0551833	0.111382
KMT2A	ZNF555	0.0805194	0.0543875	0.0693732
MBD2	ZNF555	0.101757	0.0549943	0.032134
ATXN7L3	ZNF555	-0.0378964	0.0542665	0.242483
ETS1	ZNF555	-0.0767431	0.0549983	0.0814517
IRF4	ZNF555	-0.0199869	0.0548975	0.3579
CBFB	ZNF555	-0.0545513	0.0601297	0.182143
KLF2	ZNF555	0.0006159	0.0561545	0.495625
GATA3	ZNF555	-0.0222274	0.0548401	0.342624
ZNF217	ZNF555	0.116838	0.0550912	0.0169686
PTEN	ZNF555	-0.00308518	0.0549403	0.477609
FOXK1	ZNF555	-0.0610424	0.0556638	0.136402
AIRE	ZNF555	-0.000650472	0.0543802	0.495228
ARID5A	ZNF555	-0.0365535	0.0543324	0.250545
IRF3	ZNF555	0.0353503	0.0541709	0.257017
ZNF319	ZNF555	-0.0933589	0.0540277	0.0419958
TBX21	ZNF555	-0.03357	0.0541827	0.26777
YBX1	ZNF555	-0.0661118	0.0586272	0.129731
NFAT5	ZNF555	-0.0345051	0.0545653	0.263575
HIVEP3	ZNF555	-0.0733001	0.0546951	0.0900969
MYSM1	ZNF555	-0.0006518	0.0539529	0.495181
EPAS1	ZNF555	0.0781608	0.0546332	0.0762658
TET2	ZNF555	0.108898	0.0539097	0.021691
CLOCK	ZNF555	0.0709943	0.0537417	0.0932459
BCL11B	ZNF555	0.0665248	0.0536696	0.107576
DR1	ZNF555	-0.0212849	0.0545464	0.348188
IRF9	ZNF555	-0.101916	0.053848	0.0292017
ZNF575	ZNF555	-0.0270441	0.053757	0.307454
IKZF1	ZNF555	-0.0731542	0.053826	0.0870593
ZFP3	ZNF555	-0.021497	0.053801	0.344739
REL	ZNF555	0.0692819	0.0537655	0.0987697
ATMIN	ZNF555	0.132649	0.0537565	0.00680144
STAT3	ZNF555	0.0617328	0.054377	0.12813
ZNF708	ZNF555	-0.0417023	0.0544561	0.221898
RORC	ZNF555	-0.0153383	0.053888	0.387962
ELK4	ZNF555	0.0574215	0.0538216	0.143011
ZBTB24	ZNF555	-0.0268253	0.053677	0.308624
SON	ZNF555	-0.027001	0.0533697	0.306455
NFE2L2	ZNF555	-0.0129002	0.0536675	0.405021
BPTF	ZNF555	-0.00101363	0.0536124	0.492458
IRF7	ZNF555	-0.0160411	0.0538799	0.382959
EGR3	ZNF555	-0.0752816	0.0538567	0.0810845
GFI1	ZNF555	-0.075338	0.0546983	0.084204
TTF1	ZNF555	-0.0549225	0.0542202	0.155541
TCF3	ZNF555	0.0468393	0.0538009	0.191985
YBX3	ZNF555	0.00555864	0.0556046	0.460185
ZNF341	ZNF555	-0.030916	0.0541417	0.283993
SETDB1	ZNF555	-0.225158	0.0536788	1.36711e-05
FOXP3	ZNF555	-0.0741882	0.0549185	0.0883671
ZNF655	ZNF555	-0.0138138	0.0538941	0.398854
RFX5	ZNF555	-0.0188759	0.053586	0.362324
ZBTB14	ZNF555	-0.103785	0.0536256	0.0264727
RELB	ZNF555	-0.0128847	0.0544254	0.406429
AKAP8	ZNF555	0.0894127	0.0540003	0.048883
SP110	ZNF555	0.0697137	0.0537605	0.0973594
POU2F1	ZNF555	-0.0304126	0.0534432	0.284656
NFKB2	ZNF555	-0.00428997	0.0566897	0.469839
ZNF331	ZNF555	-0.00737122	0.053687	0.445397
BACH2	ZNF555	-0.073971	0.0550631	0.0895733
LCOR	ZNF555	0.0733321	0.0540701	0.0875111
IRF8	ZNF555	-0.0935758	0.0539879	0.0415236
SREBF1	ZNF555	-0.0679276	0.0542068	0.105081
RBCK1	ZNF555	-0.0375389	0.0543132	0.244734
KLF9	ZNF555	-0.0381415	0.0538495	0.23938
STAT2	ZNF555	0.0307204	0.0540024	0.284722
NFE2L3	ZNF555	0.00813907	0.0543394	0.440468
STAT1	ZNF555	-0.138612	0.0546388	0.00559227
ZNF329	ZNF555	-0.00484848	0.0538278	0.464114
TP53	ZNF555	0.0533746	0.0546206	0.164238
ZKSCAN1	ZNF555	0.0468014	0.0537688	0.192035
NFKB1	ZNF555	-0.0326162	0.0536356	0.271558
ZNF791	ZNF555	-0.00937595	0.0538677	0.430911
STAT5B	ZADH2	-0.0182224	0.0564553	0.373432
TNFAIP3	ZADH2	-0.020264	0.0576357	0.362574
MYB	ZADH2	-0.0741727	0.0565524	0.0948319
YY1	ZADH2	-0.0449518	0.0559277	0.210771
STAT5A	ZADH2	-0.0322583	0.0558945	0.281927
HIVEP2	ZADH2	0.00989017	0.0574637	0.431675
IRF2	ZADH2	0.0828112	0.0563291	0.0707633
RELA	ZADH2	-0.050587	0.0562127	0.184081
FOXP1	ZADH2	-0.00521062	0.055933	0.462889
IL2RA	ZADH2	-0.145827	0.0579399	0.00592032
JAK3	ZADH2	0.00121763	0.0558289	0.4913
IRF1	ZADH2	-0.0277375	0.0573748	0.31439
MED12	ZADH2	-0.103786	0.0565708	0.0332805
KMT2A	ZADH2	-0.0146196	0.0557626	0.396593
MBD2	ZADH2	-0.0439629	0.0563783	0.217759
ATXN7L3	ZADH2	0.101909	0.0556388	0.0335037
ETS1	ZADH2	0.0960842	0.0563823	0.0441761
IRF4	ZADH2	-0.0104198	0.0562788	0.426557
CBFB	ZADH2	0.0546578	0.0615983	0.187452
KLF2	ZADH2	0.0843558	0.0575611	0.0713923
GATA3	ZADH2	-0.00807265	0.0562222	0.442914
ZNF217	ZADH2	-0.107517	0.0564782	0.0284755
PTEN	ZADH2	0.0595417	0.0563278	0.145243
FOXK1	ZADH2	-0.194972	0.0570602	0.000316635
AIRE	ZADH2	-0.00026956	0.0557534	0.498071
ARID5A	ZADH2	0.0943643	0.0557021	0.0451243
IRF3	ZADH2	0.0661756	0.0555416	0.116736
ZNF319	ZADH2	0.108367	0.0553946	0.0252163
TBX21	ZADH2	0.0599907	0.0555523	0.140094
YBX1	ZADH2	-0.00484947	0.0601008	0.467845
NFAT5	ZADH2	-0.0376622	0.0559452	0.250411
HIVEP3	ZADH2	0.0190295	0.056075	0.36717
MYSM1	ZADH2	-0.0113355	0.0553189	0.418821
EPAS1	ZADH2	-0.0408231	0.0560112	0.23305
TET2	ZADH2	0.058528	0.0552747	0.144832
CLOCK	ZADH2	0.0517981	0.0551034	0.173604
BCL11B	ZADH2	-0.127349	0.0550301	0.0103294
DR1	ZADH2	-0.101851	0.0559224	0.0342816
IRF9	ZADH2	-0.0596395	0.0552114	0.140026
ZNF575	ZADH2	0.0176079	0.0551186	0.374691
IKZF1	ZADH2	-0.0649389	0.0551894	0.119667
ZFP3	ZADH2	0.0096873	0.0551625	0.430299
REL	ZADH2	-0.0445024	0.0551288	0.209763
ATMIN	ZADH2	0.0271761	0.0551183	0.310988
STAT3	ZADH2	-0.016205	0.0557502	0.385651
ZNF708	ZADH2	-0.0212918	0.055833	0.351473
RORC	ZADH2	-0.0123588	0.0552534	0.411505
ELK4	ZADH2	-0.00280894	0.0551863	0.479703
ZBTB24	ZADH2	0.0365778	0.0550377	0.253155
SON	ZADH2	-0.0240088	0.0547241	0.330431
NFE2L2	ZADH2	-0.0528145	0.0550275	0.168582
BPTF	ZADH2	0.0859981	0.0549721	0.0588624
IRF7	ZADH2	0.0179721	0.0552439	0.372468
EGR3	ZADH2	0.0610456	0.0552209	0.134475
GFI1	ZADH2	0.0157037	0.0560784	0.389727
TTF1	ZADH2	0.0585748	0.0555909	0.146016
TCF3	ZADH2	0.0337141	0.0551629	0.270542
YBX3	ZADH2	0.0558176	0.0570052	0.163749
ZNF341	ZADH2	0.00720562	0.0555109	0.44836
SETDB1	ZADH2	0.000325746	0.0550399	0.497639
FOXP3	ZADH2	-0.0365015	0.0563072	0.25841
ZNF655	ZADH2	0.0293537	0.0552585	0.297638
RFX5	ZADH2	-0.0550982	0.0549439	0.157977
ZBTB14	ZADH2	-0.0442942	0.0549855	0.210248
RELB	ZADH2	0.0412114	0.0557986	0.230083
AKAP8	ZADH2	0.0221191	0.0553662	0.34476
SP110	ZADH2	-0.0249226	0.0551221	0.325586
POU2F1	ZADH2	0.0361437	0.0547992	0.254766
NFKB2	ZADH2	-0.0303611	0.0581153	0.300686
ZNF331	ZADH2	-0.0849999	0.0550464	0.0612759
BACH2	ZADH2	0.00506913	0.0564539	0.464226
LCOR	ZADH2	0.0958637	0.0554381	0.0418866
IRF8	ZADH2	-0.00866338	0.0553532	0.437815
SREBF1	ZADH2	-0.129749	0.0555789	0.00978486
RBCK1	ZADH2	0.0117172	0.0556841	0.416669
KLF9	ZADH2	0.0702025	0.0552158	0.101789
STAT2	ZADH2	0.0782229	0.0553688	0.0788628
NFE2L3	ZADH2	-0.0461252	0.0557146	0.203869
STAT1	ZADH2	0.054015	0.0560181	0.167462
ZNF329	ZADH2	0.0275001	0.0551901	0.309144
TP53	ZADH2	-0.00605132	0.0560029	0.456977
ZKSCAN1	ZADH2	-0.0331962	0.0551301	0.273539
NFKB1	ZADH2	-0.104414	0.0549958	0.0288103
ZNF791	ZADH2	0.00830403	0.0552319	0.440245
STAT5B	SPACA6	-0.0445576	0.0565372	0.215316
TNFAIP3	SPACA6	-0.105913	0.0577183	0.0332525
MYB	SPACA6	-0.0418433	0.0566343	0.230004
YY1	SPACA6	-0.0817863	0.056009	0.0721126
STAT5A	SPACA6	0.0784858	0.0559757	0.0804365
HIVEP2	SPACA6	-0.0391489	0.057547	0.248159
IRF2	SPACA6	0.0648905	0.0564109	0.125006
RELA	SPACA6	-0.0262212	0.0562945	0.320684
FOXP1	SPACA6	0.0142804	0.0560144	0.399384
IL2RA	SPACA6	0.0267055	0.0580234	0.322667
JAK3	SPACA6	-0.0181358	0.0559101	0.372827
IRF1	SPACA6	-0.0103026	0.0574578	0.428848
MED12	SPACA6	-0.111737	0.0566527	0.0242864
KMT2A	SPACA6	-0.0520757	0.0558438	0.175533
MBD2	SPACA6	0.0432689	0.05646	0.22173
ATXN7L3	SPACA6	-0.0112309	0.0557199	0.42013
ETS1	SPACA6	-0.0380036	0.056464	0.250455
IRF4	SPACA6	0.0157621	0.0563604	0.389867
CBFB	SPACA6	-0.0495001	0.0616849	0.211141
KLF2	SPACA6	-0.0852793	0.0576441	0.0695153
GATA3	SPACA6	0.00804111	0.0563039	0.443218
ZNF217	SPACA6	0.032053	0.0565601	0.285457
PTEN	SPACA6	-0.0156466	0.0564097	0.390746
FOXK1	SPACA6	-0.0432718	0.0571426	0.224447
AIRE	SPACA6	-0.0935196	0.0558345	0.0469728
ARID5A	SPACA6	0.0274348	0.055783	0.311426
IRF3	SPACA6	-0.0647408	0.0556226	0.122226
ZNF319	SPACA6	0.105741	0.0554753	0.0283188
TBX21	SPACA6	-0.0853469	0.0556332	0.0625026
YBX1	SPACA6	-0.000689888	0.0601878	0.495427
NFAT5	SPACA6	-0.0344935	0.0560266	0.269059
HIVEP3	SPACA6	-0.0500563	0.0561565	0.186365
MYSM1	SPACA6	-0.018787	0.0553996	0.36726
EPAS1	SPACA6	0.108428	0.0560925	0.0266169
TET2	SPACA6	0.0296385	0.0553553	0.296178
CLOCK	SPACA6	-0.0757688	0.0551838	0.084872
BCL11B	SPACA6	-0.000269146	0.0551104	0.498052
DR1	SPACA6	0.0800609	0.0560036	0.0764209
IRF9	SPACA6	0.011627	0.0552919	0.416723
ZNF575	SPACA6	0.00224764	0.055199	0.48376
IKZF1	SPACA6	-0.0738574	0.0552699	0.0907252
ZFP3	SPACA6	0.0425475	0.055243	0.220594
REL	SPACA6	-0.0195309	0.0552093	0.361759
ATMIN	SPACA6	-0.0117071	0.0551987	0.416018
STAT3	SPACA6	-0.0174265	0.0558313	0.377471
ZNF708	SPACA6	0.0760234	0.0559143	0.0869717
RORC	SPACA6	-0.0433667	0.0553341	0.216601
ELK4	SPACA6	-0.00942241	0.0552669	0.432313
ZBTB24	SPACA6	0.0268527	0.0551181	0.313063
SON	SPACA6	0.141164	0.0548041	0.00500059
NFE2L2	SPACA6	-0.0379187	0.0551079	0.245701
BPTF	SPACA6	0.0494429	0.0550524	0.184565
IRF7	SPACA6	0.0208333	0.0553245	0.353248
EGR3	SPACA6	0.0290358	0.0553014	0.299776
GFI1	SPACA6	0.00151449	0.0561599	0.489243
TTF1	SPACA6	0.00237074	0.0556718	0.483017
TCF3	SPACA6	0.0581286	0.0552433	0.146347
YBX3	SPACA6	-0.029212	0.0570879	0.304429
ZNF341	SPACA6	-0.0602478	0.0555917	0.139237
SETDB1	SPACA6	0.0345606	0.0551203	0.265328
FOXP3	SPACA6	-0.121262	0.0563892	0.0157602
ZNF655	SPACA6	-0.028097	0.055339	0.305823
RFX5	SPACA6	-0.0094722	0.0550241	0.431661
ZBTB14	SPACA6	-0.0607909	0.0550659	0.134804
RELB	SPACA6	-0.0431078	0.0558797	0.220223
AKAP8	SPACA6	0.0438223	0.0554468	0.214662
SP110	SPACA6	-0.0211769	0.0552025	0.350629
POU2F1	SPACA6	0.0816372	0.0548793	0.0684311
NFKB2	SPACA6	0.0120781	0.0581995	0.417798
ZNF331	SPACA6	-0.0249012	0.0551267	0.325739
BACH2	SPACA6	-0.0376293	0.056536	0.252839
LCOR	SPACA6	0.158687	0.0555189	0.0021299
IRF8	SPACA6	-0.0659087	0.0554338	0.117228
SREBF1	SPACA6	0.00988469	0.0556599	0.429522
RBCK1	SPACA6	-0.0366321	0.0557651	0.255623
KLF9	SPACA6	0.0240581	0.0552965	0.331754
STAT2	SPACA6	-0.00284254	0.0554495	0.479558
NFE2L3	SPACA6	0.0434459	0.0557959	0.218091
STAT1	SPACA6	-0.134875	0.0560995	0.00810364
ZNF329	SPACA6	0.0177046	0.0552705	0.374361
TP53	SPACA6	-0.0437887	0.0560845	0.217471
ZKSCAN1	SPACA6	0.0754198	0.0552105	0.0859629
NFKB1	SPACA6	-0.124791	0.0550761	0.0117322
ZNF791	SPACA6	-0.104604	0.0553125	0.0293025
STAT5B	UBA6	-0.0795979	0.0560621	0.0778305
TNFAIP3	UBA6	-0.113619	0.0572386	0.0235721
MYB	UBA6	-0.0107478	0.0561592	0.424113
YY1	UBA6	0.00891175	0.0555372	0.436258
STAT5A	UBA6	0.0247362	0.0555047	0.327922
HIVEP2	UBA6	0.0122299	0.0570636	0.415149
IRF2	UBA6	0.00854811	0.0559365	0.439271
RELA	UBA6	0.0853343	0.05582	0.0631645
FOXP1	UBA6	0.023624	0.055542	0.335296
IL2RA	UBA6	0.000305579	0.057539	0.497881
JAK3	UBA6	0.0389861	0.0554392	0.240959
IRF1	UBA6	0.115759	0.0569763	0.0210918
MED12	UBA6	-0.134793	0.0561774	0.00821074
KMT2A	UBA6	0.0211188	0.0553727	0.351455
MBD2	UBA6	0.0252109	0.0559859	0.326244
ATXN7L3	UBA6	0.146864	0.0552497	0.00392809
ETS1	UBA6	0.157197	0.0559899	0.0024956
IRF4	UBA6	0.0240504	0.0558871	0.333474
CBFB	UBA6	-0.0677635	0.0611822	0.134024
KLF2	UBA6	0.0959109	0.0571623	0.0466863
GATA3	UBA6	0.0222922	0.0558303	0.344842
ZNF217	UBA6	0.0487257	0.0560849	0.192483
PTEN	UBA6	-0.0859532	0.0559343	0.0621857
FOXK1	UBA6	0.0436469	0.0566643	0.220569
AIRE	UBA6	-0.00161421	0.055364	0.48837
ARID5A	UBA6	-0.0431324	0.0553137	0.217761
IRF3	UBA6	0.0385397	0.0551529	0.242345
ZNF319	UBA6	0.0508068	0.055007	0.177836
TBX21	UBA6	-0.0674674	0.0551639	0.110658
YBX1	UBA6	0.0505278	0.059683	0.198608
NFAT5	UBA6	-0.0883238	0.0555539	0.0559313
HIVEP3	UBA6	-0.0475082	0.0556837	0.19678
MYSM1	UBA6	0.0300294	0.0549316	0.292303
EPAS1	UBA6	0.0216639	0.0556204	0.348455
TET2	UBA6	0.158874	0.0548876	0.00189864
CLOCK	UBA6	0.0602515	0.0547172	0.135417
BCL11B	UBA6	0.0636486	0.0546443	0.122054
DR1	UBA6	0.00643069	0.0555322	0.453905
IRF9	UBA6	0.081758	0.0548248	0.0679466
ZNF575	UBA6	0.00877232	0.0547325	0.436332
IKZF1	UBA6	0.00686253	0.0548028	0.450174
ZFP3	UBA6	0.0689684	0.0547764	0.103999
REL	UBA6	0.0149936	0.0547422	0.392083
ATMIN	UBA6	0.111579	0.0547321	0.0207433
STAT3	UBA6	0.0166282	0.0553608	0.381951
ZNF708	UBA6	-0.0262301	0.0554425	0.318069
RORC	UBA6	0.00719545	0.0548662	0.44783
ELK4	UBA6	0.0114638	0.0547993	0.417148
ZBTB24	UBA6	0.0212625	0.0546518	0.348619
SON	UBA6	0.1045	0.05434	0.0272354
NFE2L2	UBA6	0.0265985	0.0546418	0.313208
BPTF	UBA6	-0.141511	0.0545865	0.00476514
IRF7	UBA6	-0.00958204	0.0548571	0.430668
EGR3	UBA6	0.0260201	0.054834	0.317563
GFI1	UBA6	-0.104207	0.0556871	0.0306519
TTF1	UBA6	0.0669332	0.0552022	0.112659
TCF3	UBA6	0.053531	0.0547766	0.16422
YBX3	UBA6	0.101884	0.056608	0.0359454
ZNF341	UBA6	0.0765662	0.0551226	0.0824138
SETDB1	UBA6	0.00916312	0.0546539	0.433426
FOXP3	UBA6	-0.0407375	0.0559134	0.233129
ZNF655	UBA6	0.00640436	0.0548715	0.453543
RFX5	UBA6	-0.00270592	0.0545588	0.480222
ZBTB14	UBA6	0.00518468	0.0545999	0.462174
RELB	UBA6	-0.0384826	0.0554092	0.243679
AKAP8	UBA6	-0.0240632	0.0549788	0.330809
SP110	UBA6	0.00914207	0.0547359	0.433677
POU2F1	UBA6	0.015925	0.0544146	0.384891
NFKB2	UBA6	-0.0604193	0.0577111	0.147567
ZNF331	UBA6	0.00335656	0.0546609	0.475518
BACH2	UBA6	-0.00912499	0.0560595	0.435348
LCOR	UBA6	-0.00357648	0.0550502	0.4741
IRF8	UBA6	0.0823699	0.054966	0.0669939
SREBF1	UBA6	-0.00918192	0.0551898	0.433933
RBCK1	UBA6	-0.00556912	0.0552954	0.459888
KLF9	UBA6	-0.0541691	0.0548283	0.161582
STAT2	UBA6	-0.00139835	0.0549813	0.489855
NFE2L3	UBA6	-0.030325	0.0553246	0.291802
STAT1	UBA6	0.0734835	0.055627	0.0932499
ZNF329	UBA6	4.16452e-05	0.0548038	0.499697
TP53	UBA6	0.0028082	0.0556109	0.479863
ZKSCAN1	UBA6	0.0339764	0.054744	0.267418
NFKB1	UBA6	-0.0251794	0.05461	0.322372
ZNF791	UBA6	0.0762562	0.0548451	0.0822048
STAT5B	GFER	-0.0256702	0.0557519	0.322602
TNFAIP3	GFER	-0.045161	0.0569254	0.213791
MYB	GFER	0.0467039	0.055849	0.201506
YY1	GFER	0.217049	0.0552292	4.24793e-05
STAT5A	GFER	0.0661379	0.0551973	0.115418
HIVEP2	GFER	-0.0618693	0.056748	0.137802
IRF2	GFER	-0.053179	0.0556269	0.169538
RELA	GFER	0.108585	0.0555103	0.0252254
FOXP1	GFER	0.0530681	0.0552337	0.168328
IL2RA	GFER	0.0397289	0.0572227	0.243752
JAK3	GFER	-0.0782351	0.0551319	0.0779418
IRF1	GFER	-0.0276751	0.0566619	0.312624
MED12	GFER	-0.0358061	0.0558671	0.260788
KMT2A	GFER	-0.0662726	0.0550651	0.114385
MBD2	GFER	0.0213728	0.0556763	0.350535
ATXN7L3	GFER	-0.00758445	0.0549427	0.445103
ETS1	GFER	-0.013147	0.0556803	0.406671
IRF4	GFER	0.0210802	0.0555782	0.352237
CBFB	GFER	-0.0460663	0.0608538	0.224525
KLF2	GFER	-0.0704023	0.0568477	0.107777
GATA3	GFER	-0.0369793	0.0555212	0.252693
ZNF217	GFER	-0.0143439	0.0557747	0.398522
PTEN	GFER	0.0800897	0.055624	0.0749563
FOXK1	GFER	-0.0439839	0.0563519	0.217542
AIRE	GFER	0.136132	0.0550569	0.00670734
ARID5A	GFER	0.0443298	0.0550074	0.210154
IRF3	GFER	0.12091	0.0548463	0.0137436
ZNF319	GFER	-0.0199132	0.0547013	0.357916
TBX21	GFER	-0.0946264	0.0548576	0.0422685
YBX1	GFER	-0.00841231	0.0593534	0.443646
NFAT5	GFER	-0.0630004	0.0552453	0.127065
HIVEP3	GFER	-0.0116564	0.0553751	0.416639
MYSM1	GFER	0.073448	0.054626	0.0893836
EPAS1	GFER	0.0119255	0.0553123	0.414648
TET2	GFER	0.0809345	0.0545823	0.0690641
CLOCK	GFER	0.115701	0.0544126	0.0167368
BCL11B	GFER	-0.0346199	0.05434	0.262031
DR1	GFER	0.0145622	0.0552244	0.396009
IRF9	GFER	0.051487	0.0545198	0.17249
ZNF575	GFER	-0.00187414	0.054428	0.486266
IKZF1	GFER	0.0308931	0.0544978	0.285402
ZFP3	GFER	0.00634951	0.0544719	0.453602
REL	GFER	0.0354649	0.0544373	0.257368
ATMIN	GFER	0.0505248	0.0544275	0.176627
STAT3	GFER	-0.0187532	0.0550537	0.366689
ZNF708	GFER	0.0345752	0.0551346	0.265295
RORC	GFER	0.0276848	0.0545608	0.305933
ELK4	GFER	0.000279067	0.054494	0.497957
ZBTB24	GFER	-0.0674126	0.0543475	0.107414
SON	GFER	-0.0451756	0.0540371	0.201574
NFE2L2	GFER	0.00358786	0.0543377	0.473677
BPTF	GFER	-0.0938074	0.0542824	0.0419818
IRF7	GFER	-0.0492704	0.054552	0.183215
EGR3	GFER	0.0259626	0.0545289	0.316992
GFI1	GFER	-0.0693013	0.0553784	0.105392
TTF1	GFER	-0.00407721	0.0548956	0.470397
TCF3	GFER	0.0796769	0.054472	0.0717729
YBX3	GFER	-0.0843394	0.0562948	0.0670441
ZNF341	GFER	0.0708246	0.0548164	0.0981727
SETDB1	GFER	-0.0954241	0.0543495	0.0395654
FOXP3	GFER	0.0478773	0.0556028	0.194603
ZNF655	GFER	-0.0375968	0.0545664	0.245408
RFX5	GFER	-0.0542529	0.0542551	0.158665
ZBTB14	GFER	0.0339117	0.0542957	0.266125
RELB	GFER	0.0295275	0.0551021	0.296024
AKAP8	GFER	0.0815555	0.0546733	0.0678908
SP110	GFER	0.036707	0.0544314	0.250038
POU2F1	GFER	-0.0411214	0.0541113	0.223645
NFKB2	GFER	-0.0210872	0.0573923	0.356652
ZNF331	GFER	0.0220945	0.0543568	0.342198
BACH2	GFER	0.0908689	0.0557484	0.0515527
LCOR	GFER	-0.166513	0.0547442	0.00117639
IRF8	GFER	-0.0498216	0.0546607	0.181024
SREBF1	GFER	0.0114359	0.0548829	0.41747
RBCK1	GFER	0.014618	0.0549887	0.395183
KLF9	GFER	-0.0378032	0.0545227	0.244045
STAT2	GFER	-0.0592246	0.0546757	0.13936
NFE2L3	GFER	-0.0405196	0.0550171	0.230716
STAT1	GFER	0.0247824	0.0553185	0.327079
ZNF329	GFER	-0.0758452	0.0544991	0.08201
TP53	GFER	0.0342518	0.0553017	0.267839
ZKSCAN1	GFER	0.0301804	0.0544395	0.289658
NFKB1	GFER	0.0106965	0.0543058	0.421927
ZNF791	GFER	0.0146807	0.0545399	0.393898
STAT5B	HGS	0.141671	0.0568724	0.00636871
TNFAIP3	HGS	0.0130899	0.0580567	0.410808
MYB	HGS	0.0355029	0.0569695	0.266579
YY1	HGS	-0.0156411	0.0563419	0.390656
STAT5A	HGS	0.0231142	0.0563079	0.340721
HIVEP2	HGS	0.00756891	0.057888	0.447986
IRF2	HGS	0.0711864	0.0567456	0.104833
RELA	HGS	0.0674371	0.0566292	0.116856
FOXP1	HGS	-0.00473583	0.0563477	0.46651
IL2RA	HGS	0.0135129	0.0583651	0.408454
JAK3	HGS	0.0444422	0.0562422	0.214708
IRF1	HGS	0.0602908	0.0577976	0.148442
MED12	HGS	0.0842893	0.0569881	0.0695608
KMT2A	HGS	-0.0306902	0.0561763	0.292423
MBD2	HGS	0.0106839	0.0567945	0.425393
ATXN7L3	HGS	0.0997706	0.0560516	0.0375399
ETS1	HGS	0.0300737	0.0567985	0.298236
IRF4	HGS	0.0997409	0.0566942	0.0392651
CBFB	HGS	0.0814614	0.0620394	0.0945815
KLF2	HGS	-0.0522415	0.057984	0.183804
GATA3	HGS	-0.0440022	0.0566379	0.218608
ZNF217	HGS	0.00506459	0.0568954	0.464535
PTEN	HGS	0.0184474	0.0567451	0.372556
FOXK1	HGS	-0.019553	0.0574801	0.366864
AIRE	HGS	-0.0957264	0.0561665	0.0441593
ARID5A	HGS	-0.0217204	0.0561141	0.34935
IRF3	HGS	0.0616388	0.0559539	0.135318
ZNF319	HGS	0.038957	0.0558058	0.242563
TBX21	HGS	0.0463258	0.0559643	0.203899
YBX1	HGS	-0.0788188	0.0605439	0.0964846
NFAT5	HGS	-0.0186941	0.0563602	0.370062
HIVEP3	HGS	0.0244186	0.05649	0.332775
MYSM1	HGS	0.0193102	0.0557299	0.364485
EPAS1	HGS	-0.00332724	0.0564256	0.476489
TET2	HGS	-0.114218	0.0556853	0.0201267
CLOCK	HGS	-0.0238712	0.055513	0.333594
BCL11B	HGS	-0.0673722	0.0554394	0.112137
DR1	HGS	-0.0063708	0.0563362	0.454981
IRF9	HGS	0.0900055	0.0556215	0.0528122
ZNF575	HGS	-0.0161121	0.0555282	0.385847
IKZF1	HGS	-0.0300245	0.0555996	0.294594
ZFP3	HGS	0.0171429	0.0555721	0.378859
REL	HGS	0.00665929	0.0555389	0.45228
ATMIN	HGS	0.0207145	0.0555279	0.354557
STAT3	HGS	0.0414546	0.0561633	0.230224
ZNF708	HGS	-0.072273	0.0562472	0.0994104
RORC	HGS	0.111523	0.0556642	0.0225621
ELK4	HGS	-0.0266908	0.0555969	0.315586
ZBTB24	HGS	0.0569034	0.0554471	0.152383
SON	HGS	-0.0258589	0.0551316	0.319521
NFE2L2	HGS	-0.024331	0.0554367	0.330368
BPTF	HGS	0.0950719	0.0553812	0.0430187
IRF7	HGS	0.0631266	0.0556543	0.128342
EGR3	HGS	0.110364	0.0556312	0.0236363
GFI1	HGS	0.0719551	0.0564935	0.101387
TTF1	HGS	0.0176698	0.0560031	0.376185
TCF3	HGS	0.0829446	0.0555726	0.067778
YBX3	HGS	0.0299873	0.0574264	0.30077
ZNF341	HGS	0.0348214	0.0559227	0.266751
SETDB1	HGS	0.0885439	0.0554493	0.0551503
FOXP3	HGS	-0.0427838	0.056725	0.225355
ZNF655	HGS	0.0853969	0.0556689	0.0625129
RFX5	HGS	0.0928306	0.0553524	0.046763
ZBTB14	HGS	-0.0149744	0.0553947	0.393457
RELB	HGS	0.119663	0.0562116	0.0166358
AKAP8	HGS	0.149052	0.055777	0.00376686
SP110	HGS	-0.000374151	0.0555317	0.497312
POU2F1	HGS	-0.0182839	0.0552071	0.370251
NFKB2	HGS	0.0734244	0.058544	0.10489
ZNF331	HGS	-0.0654175	0.0554553	0.119071
BACH2	HGS	-0.0455739	0.0568723	0.211468
LCOR	HGS	0.0223401	0.0558497	0.344576
IRF8	HGS	0.0971468	0.0557639	0.0407447
SREBF1	HGS	-0.0105712	0.0559916	0.425125
RBCK1	HGS	0.114893	0.0560965	0.0202732
KLF9	HGS	-0.0783891	0.0556268	0.0793888
STAT2	HGS	-0.0523619	0.0557798	0.173936
NFE2L3	HGS	-0.00352879	0.0561283	0.474935
STAT1	HGS	0.0348378	0.0564329	0.268508
ZNF329	HGS	0.102661	0.0555999	0.0324152
TP53	HGS	0.0959028	0.0564187	0.0445804
ZKSCAN1	HGS	-0.0386589	0.0555396	0.243196
NFKB1	HGS	0.0262605	0.055405	0.31776
ZNF791	HGS	-0.0338384	0.0556423	0.271547
STAT5B	SLC12A4	0.0939735	0.0561088	0.0469823
TNFAIP3	SLC12A4	0.0158018	0.0572858	0.391335
MYB	SLC12A4	-0.00770191	0.0562059	0.445503
YY1	SLC12A4	0.0428065	0.0555836	0.220612
STAT5A	SLC12A4	-0.0650217	0.055551	0.120903
HIVEP2	SLC12A4	0.0504549	0.0571111	0.188496
IRF2	SLC12A4	0.0186448	0.0559832	0.369551
RELA	SLC12A4	-0.0241844	0.0558666	0.332546
FOXP1	SLC12A4	0.0297455	0.0555884	0.29629
IL2RA	SLC12A4	0.00331179	0.0575866	0.47707
JAK3	SLC12A4	0.0107775	0.0554855	0.422994
IRF1	SLC12A4	0.0131212	0.0570236	0.409007
MED12	SLC12A4	-0.0471489	0.0562241	0.20085
KMT2A	SLC12A4	0.0458495	0.055419	0.204027
MBD2	SLC12A4	-0.0418501	0.0560325	0.227565
ATXN7L3	SLC12A4	-0.0111406	0.0552959	0.420164
ETS1	SLC12A4	-0.108501	0.0560365	0.0264181
IRF4	SLC12A4	0.0678749	0.0559336	0.112471
CBFB	SLC12A4	-0.0169932	0.0612316	0.390689
KLF2	SLC12A4	-0.0433533	0.0572097	0.224286
GATA3	SLC12A4	-0.00929258	0.0558769	0.433959
ZNF217	SLC12A4	0.109055	0.0561316	0.0260179
PTEN	SLC12A4	-0.0202675	0.055981	0.35866
FOXK1	SLC12A4	-0.0463091	0.0567113	0.207085
AIRE	SLC12A4	0.0574154	0.0554102	0.150057
ARID5A	SLC12A4	-0.031881	0.0553598	0.282346
IRF3	SLC12A4	0.0804209	0.055199	0.0725685
ZNF319	SLC12A4	-0.0237305	0.055053	0.333217
TBX21	SLC12A4	-0.00118412	0.05521	0.491444
YBX1	SLC12A4	0.0749049	0.0597326	0.10492
NFAT5	SLC12A4	-0.0468891	0.0556003	0.199523
HIVEP3	SLC12A4	-0.0588082	0.0557301	0.14566
MYSM1	SLC12A4	0.0402145	0.0549775	0.232246
EPAS1	SLC12A4	-0.00360627	0.0556668	0.474173
TET2	SLC12A4	-0.129427	0.0549335	0.00923465
CLOCK	SLC12A4	-0.198132	0.054763	0.00014845
BCL11B	SLC12A4	0.0324731	0.0546901	0.276335
DR1	SLC12A4	0.0487876	0.0555785	0.190022
IRF9	SLC12A4	-0.0590627	0.0548707	0.140874
ZNF575	SLC12A4	0.0223915	0.0547783	0.341356
IKZF1	SLC12A4	0.0117957	0.0548487	0.414861
ZFP3	SLC12A4	-0.109291	0.0548223	0.0231008
REL	SLC12A4	0.0701635	0.0547881	0.100161
ATMIN	SLC12A4	-0.0867488	0.054778	0.0566374
STAT3	SLC12A4	0.0541751	0.055407	0.164095
ZNF708	SLC12A4	-0.116222	0.0554889	0.0181075
RORC	SLC12A4	-0.0565551	0.0549122	0.151524
ELK4	SLC12A4	-0.0523896	0.0548452	0.169732
ZBTB24	SLC12A4	0.0299747	0.0546976	0.291844
SON	SLC12A4	0.0340001	0.0543856	0.265931
NFE2L2	SLC12A4	0.0304577	0.0546876	0.288784
BPTF	SLC12A4	-0.0258362	0.0546323	0.318138
IRF7	SLC12A4	-0.00911393	0.054903	0.434078
EGR3	SLC12A4	0.0446866	0.0548799	0.207747
GFI1	SLC12A4	0.0135902	0.0557335	0.403676
TTF1	SLC12A4	-0.0151966	0.0552483	0.391635
TCF3	SLC12A4	-0.0742721	0.0548225	0.0877448
YBX3	SLC12A4	0.00535986	0.0566552	0.462314
ZNF341	SLC12A4	-0.105326	0.0551687	0.0281209
SETDB1	SLC12A4	-0.0200778	0.0546997	0.356789
FOXP3	SLC12A4	-0.15439	0.0559602	0.00289962
ZNF655	SLC12A4	0.0822838	0.0549175	0.0670255
RFX5	SLC12A4	0.0595021	0.0546045	0.137924
ZBTB14	SLC12A4	0.0191443	0.0546456	0.363043
RELB	SLC12A4	0.069834	0.0554554	0.103964
AKAP8	SLC12A4	0.0317461	0.0550248	0.28199
SP110	SLC12A4	0.011479	0.0547818	0.417013
POU2F1	SLC12A4	0.0166206	0.0544603	0.380111
NFKB2	SLC12A4	0.0258599	0.0577591	0.327178
ZNF331	SLC12A4	0.0316466	0.0547066	0.28147
BACH2	SLC12A4	-0.0411485	0.0561063	0.231656
LCOR	SLC12A4	0.0621782	0.0550962	0.129546
IRF8	SLC12A4	0.0716816	0.055012	0.0962845
SREBF1	SLC12A4	0.0672296	0.055236	0.111777
RBCK1	SLC12A4	0.0140847	0.0553415	0.399553
KLF9	SLC12A4	-0.0125945	0.0548743	0.409234
STAT2	SLC12A4	-0.0119389	0.0550273	0.414118
NFE2L3	SLC12A4	-0.110417	0.0553709	0.0230684
STAT1	SLC12A4	0.0342411	0.0556734	0.269266
ZNF329	SLC12A4	0.0390285	0.0548496	0.23837
TP53	SLC12A4	0.0626437	0.0556574	0.130184
ZKSCAN1	SLC12A4	0.0944162	0.0547899	0.0424223
NFKB1	SLC12A4	0.0022342	0.0546558	0.483697
ZNF791	SLC12A4	0.0658601	0.054891	0.115102
STAT5B	ORAI3	-0.0300685	0.0502106	0.274637
TNFAIP3	ORAI3	0.125051	0.051321	0.00741194
MYB	ORAI3	0.0773768	0.0503058	0.0620087
YY1	ORAI3	0.0366954	0.0497288	0.230285
STAT5A	ORAI3	-0.018743	0.0497057	0.353058
HIVEP2	ORAI3	0.0296717	0.0511096	0.280772
IRF2	ORAI3	-0.0262258	0.0500949	0.300305
RELA	ORAI3	0.0291898	0.0499794	0.279598
FOXP1	ORAI3	0.0601094	0.0497274	0.113374
IL2RA	ORAI3	0.03029	0.0515671	0.278471
JAK3	ORAI3	0.151992	0.0496426	0.0011003
IRF1	ORAI3	0.0944051	0.0510432	0.0321918
MED12	ORAI3	-0.105086	0.0503216	0.0183856
KMT2A	ORAI3	-0.102213	0.0495734	0.0196112
MBD2	ORAI3	-0.170641	0.0501457	0.000333378
ATXN7L3	ORAI3	-0.0601229	0.0494623	0.112082
ETS1	ORAI3	-0.0346967	0.0501495	0.244511
IRF4	ORAI3	0.0867437	0.050058	0.04156
CBFB	ORAI3	0.260621	0.0549617	1.05884e-06
KLF2	ORAI3	-0.0389391	0.051223	0.223571
GATA3	ORAI3	0.0238123	0.0499993	0.316948
ZNF217	ORAI3	0.190825	0.0502324	7.26857e-05
PTEN	ORAI3	0.0616253	0.0500821	0.109258
FOXK1	ORAI3	0.0198714	0.0507696	0.347749
AIRE	ORAI3	-0.00734752	0.0495717	0.441085
ARID5A	ORAI3	0.0255835	0.0495354	0.302763
IRF3	ORAI3	0.00637255	0.0493728	0.448651
ZNF319	ORAI3	-0.0583081	0.049243	0.118189
TBX21	ORAI3	0.0116448	0.0493876	0.4068
YBX1	ORAI3	0.000872826	0.0534634	0.493487
NFAT5	ORAI3	0.0189635	0.0497349	0.351493
HIVEP3	ORAI3	-0.0434227	0.0498627	0.191919
MYSM1	ORAI3	-0.00593612	0.0491718	0.451956
EPAS1	ORAI3	-0.0112373	0.0498076	0.41075
TET2	ORAI3	-0.041712	0.0491321	0.197948
CLOCK	ORAI3	-0.0157631	0.0489761	0.373782
BCL11B	ORAI3	-0.293508	0.0489085	9.79506e-10
DR1	ORAI3	0.0359595	0.0497276	0.2348
IRF9	ORAI3	0.046587	0.0490761	0.171239
ZNF575	ORAI3	-0.0126895	0.0489916	0.397812
IKZF1	ORAI3	-0.0476776	0.0490541	0.16554
ZFP3	ORAI3	0.0151769	0.0490351	0.378467
REL	ORAI3	0.0524036	0.0489949	0.142406
ATMIN	ORAI3	-0.020644	0.0489906	0.336736
STAT3	ORAI3	-0.0746371	0.0495687	0.0660681
ZNF708	ORAI3	-0.0514968	0.0496358	0.149753
RORC	ORAI3	0.0155934	0.0491094	0.375423
ELK4	ORAI3	-0.0344746	0.0490457	0.241057
ZBTB24	ORAI3	0.0523968	0.0489151	0.142045
SON	ORAI3	0.0545532	0.0486308	0.130977
NFE2L2	ORAI3	-0.0728718	0.048908	0.068115
BPTF	ORAI3	0.0644404	0.0488543	0.0935789
IRF7	ORAI3	0.0182854	0.0491055	0.354809
EGR3	ORAI3	0.0311775	0.0490823	0.262646
GFI1	ORAI3	0.0649235	0.0498654	0.0964623
TTF1	ORAI3	0.0284339	0.0494218	0.282534
TCF3	ORAI3	0.0251289	0.0490338	0.304157
YBX3	ORAI3	0.113262	0.0506985	0.0127406
ZNF341	ORAI3	-0.0480412	0.0493485	0.16515
SETDB1	ORAI3	-0.0105743	0.048916	0.414427
FOXP3	ORAI3	0.0244419	0.0500566	0.312674
ZNF655	ORAI3	-0.0720191	0.0491186	0.071293
RFX5	ORAI3	0.0294832	0.0488339	0.273006
ZBTB14	ORAI3	0.0525151	0.0488667	0.141263
RELB	ORAI3	0.0262276	0.0496166	0.298539
AKAP8	ORAI3	0.0956338	0.049219	0.0260064
SP110	ORAI3	0.028961	0.048995	0.277226
POU2F1	ORAI3	-0.0057167	0.0486985	0.453276
NFKB2	ORAI3	0.0367526	0.0516946	0.238556
ZNF331	ORAI3	0.0119662	0.048929	0.403398
BACH2	ORAI3	0.133385	0.050193	0.00393694
LCOR	ORAI3	0.0350106	0.0492812	0.23872
IRF8	ORAI3	0.0967448	0.0492085	0.0246483
SREBF1	ORAI3	0.0489365	0.0494043	0.160957
RBCK1	ORAI3	0.0199112	0.0495126	0.343789
KLF9	ORAI3	-0.058806	0.0490686	0.115372
STAT2	ORAI3	0.0283376	0.0492194	0.282395
NFE2L3	ORAI3	0.0896179	0.0495257	0.0351848
STAT1	ORAI3	-0.014735	0.0498087	0.383679
ZNF329	ORAI3	0.0250141	0.0490595	0.30507
TP53	ORAI3	0.114477	0.0497819	0.010736
ZKSCAN1	ORAI3	0.00422135	0.049004	0.465676
NFKB1	ORAI3	0.0708033	0.0488758	0.0737196
ZNF791	ORAI3	0.0554844	0.0490929	0.129198
STAT5B	TTLL5	0.0226406	0.0586571	0.349755
TNFAIP3	TTLL5	-0.00561406	0.0598571	0.462638
MYB	TTLL5	-0.0734233	0.058754	0.10571
YY1	TTLL5	-0.104229	0.0581143	0.0364452
STAT5A	TTLL5	0.0467196	0.0580771	0.210571
HIVEP2	TTLL5	0.00778574	0.0597038	0.448123
IRF2	TTLL5	-0.0128629	0.0585275	0.413023
RELA	TTLL5	0.0138961	0.0584117	0.40598
FOXP1	TTLL5	-0.0607293	0.0581225	0.148046
IL2RA	TTLL5	-0.0342641	0.0601839	0.284569
JAK3	TTLL5	0.00694657	0.058011	0.452342
IRF1	TTLL5	0.0053529	0.059606	0.464221
MED12	TTLL5	0.0178119	0.0587734	0.380922
KMT2A	TTLL5	0.0693923	0.0579465	0.115551
MBD2	TTLL5	0.00955997	0.0585755	0.435178
ATXN7L3	TTLL5	0.0363803	0.0578183	0.264603
ETS1	TTLL5	0.0280507	0.0585795	0.316023
IRF4	TTLL5	-0.0167252	0.0584717	0.387424
CBFB	TTLL5	0.0213742	0.0639237	0.36905
KLF2	TTLL5	-0.110245	0.059793	0.0326084
GATA3	TTLL5	-0.0105462	0.0584167	0.428366
ZNF217	TTLL5	-0.0317849	0.0586803	0.294025
PTEN	TTLL5	-0.0084971	0.0585311	0.442287
FOXK1	TTLL5	0.0155832	0.0592765	0.396318
AIRE	TTLL5	-0.000183051	0.0579342	0.498739
ARID5A	TTLL5	-0.0230229	0.0578769	0.345392
IRF3	TTLL5	0.12841	0.0577187	0.013049
ZNF319	TTLL5	0.0619696	0.0575656	0.140851
TBX21	TTLL5	-0.0881749	0.0577276	0.0633269
YBX1	TTLL5	0.0812063	0.0624397	0.0967053
NFAT5	TTLL5	0.075568	0.0581366	0.0968289
HIVEP3	TTLL5	0.0721611	0.0582661	0.10777
MYSM1	TTLL5	-0.0774096	0.0574887	0.0890676
EPAS1	TTLL5	-0.114043	0.0581991	0.0250253
TET2	TTLL5	-0.0314554	0.0574428	0.291985
CLOCK	TTLL5	-0.0407027	0.0572664	0.238616
BCL11B	TTLL5	-0.00450151	0.0571913	0.468632
DR1	TTLL5	0.12462	0.0581073	0.0159905
IRF9	TTLL5	-0.048239	0.057377	0.200248
ZNF575	TTLL5	-0.0704124	0.0572814	0.109491
IKZF1	TTLL5	-0.0994516	0.0573552	0.0414626
ZFP3	TTLL5	-0.0738639	0.0573251	0.0987846
REL	TTLL5	-0.0133597	0.0572945	0.407812
ATMIN	TTLL5	0.0316076	0.0572814	0.290544
STAT3	TTLL5	0.0629089	0.057931	0.138755
ZNF708	TTLL5	-0.182777	0.0580198	0.000815642
RORC	TTLL5	-0.0325305	0.0574223	0.285523
ELK4	TTLL5	0.0315183	0.0573544	0.291319
ZBTB24	TTLL5	0.0299699	0.0571994	0.300155
SON	TTLL5	-0.00346436	0.0568759	0.475715
NFE2L2	TTLL5	0.00875779	0.057188	0.439144
BPTF	TTLL5	0.0337531	0.0571322	0.277331
IRF7	TTLL5	0.103435	0.0574106	0.035799
EGR3	TTLL5	-0.0819507	0.0573877	0.0766433
GFI1	TTLL5	-0.0301427	0.0582698	0.302475
TTF1	TTLL5	0.0123657	0.0577677	0.41525
TCF3	TTLL5	-0.0489948	0.0573262	0.196368
YBX3	TTLL5	-0.00457562	0.0592288	0.469211
ZNF341	TTLL5	0.0618666	0.0576855	0.141752
SETDB1	TTLL5	-0.00111457	0.057202	0.492227
FOXP3	TTLL5	-0.0028207	0.0585127	0.480776
ZNF655	TTLL5	-0.0252182	0.0574256	0.330278
RFX5	TTLL5	-0.0808825	0.0571009	0.0783171
ZBTB14	TTLL5	-0.0201876	0.057146	0.361946
RELB	TTLL5	-0.0415769	0.0579791	0.236656
AKAP8	TTLL5	-0.103326	0.0575355	0.0362579
SP110	TTLL5	-0.0243829	0.0572849	0.335184
POU2F1	TTLL5	-0.0262243	0.0569535	0.322596
NFKB2	TTLL5	-0.0551778	0.0603783	0.180393
ZNF331	TTLL5	0.0264249	0.0572057	0.322067
BACH2	TTLL5	-0.0165327	0.0586626	0.389038
LCOR	TTLL5	0.0391896	0.057611	0.248175
IRF8	TTLL5	-0.00235788	0.0575216	0.483651
SREBF1	TTLL5	-0.0385192	0.0577582	0.252417
RBCK1	TTLL5	-0.0346537	0.0578612	0.274616
KLF9	TTLL5	0.00272676	0.0573864	0.481051
STAT2	TTLL5	0.0265484	0.057539	0.322257
NFE2L3	TTLL5	-0.0337295	0.0578989	0.280095
STAT1	TTLL5	-0.0647099	0.0582083	0.133135
ZNF329	TTLL5	0.00648039	0.0573538	0.455019
TP53	TTLL5	-0.0343098	0.0581984	0.277752
ZKSCAN1	TTLL5	0.00731109	0.0572924	0.449229
NFKB1	TTLL5	-0.0292876	0.0571566	0.304182
ZNF791	TTLL5	0.00166981	0.0573989	0.488396
STAT5B	TCTN2	-0.0276236	0.0551782	0.308318
TNFAIP3	TCTN2	-0.0368988	0.0563459	0.256278
MYB	TCTN2	-0.0112189	0.0552752	0.419581
YY1	TCTN2	0.0456482	0.0546596	0.201821
STAT5A	TCTN2	-0.0388692	0.0546286	0.238382
HIVEP2	TCTN2	0.0183957	0.0561643	0.371632
IRF2	TCTN2	-0.0235657	0.0550541	0.334309
RELA	TCTN2	0.0130451	0.0549375	0.406152
FOXP1	TCTN2	-0.0324808	0.0546634	0.27619
IL2RA	TCTN2	-0.0616109	0.0566376	0.13834
JAK3	TCTN2	0.0205993	0.0545634	0.35289
IRF1	TCTN2	-0.0245898	0.0560804	0.330521
MED12	TCTN2	-0.0143605	0.055293	0.397541
KMT2A	TCTN2	-0.0611123	0.0544963	0.131058
MBD2	TCTN2	0.0344885	0.0551038	0.265696
ATXN7L3	TCTN2	-0.226148	0.0543751	1.5979e-05
ETS1	TCTN2	-0.0335255	0.0551078	0.271473
IRF4	TCTN2	-0.0406242	0.0550068	0.230096
CBFB	TCTN2	0.0411441	0.060246	0.247324
KLF2	TCTN2	-0.0162866	0.0562658	0.386115
GATA3	TCTN2	0.0137039	0.0549495	0.401529
ZNF217	TCTN2	0.0217542	0.0552009	0.346757
PTEN	TCTN2	0.0028738	0.0550501	0.479183
FOXK1	TCTN2	0.127659	0.0557742	0.0110438
AIRE	TCTN2	-0.137204	0.0544888	0.00590066
ARID5A	TCTN2	0.0823514	0.0544408	0.0651805
IRF3	TCTN2	-0.0467122	0.0542793	0.194732
ZNF319	TCTN2	0.0707972	0.0541358	0.0954759
TBX21	TCTN2	0.0194319	0.054291	0.360202
YBX1	TCTN2	0.0911585	0.0587438	0.0603553
NFAT5	TCTN2	-0.00647031	0.0546745	0.452898
HIVEP3	TCTN2	-0.0644111	0.0548042	0.119939
MYSM1	TCTN2	0.0408224	0.054061	0.225089
EPAS1	TCTN2	0.0329472	0.0547422	0.273634
TET2	TCTN2	0.0670573	0.0540177	0.10723
CLOCK	TCTN2	0.0156449	0.0538494	0.385705
BCL11B	TCTN2	-0.0480052	0.0537772	0.186017
DR1	TCTN2	-0.0191511	0.0546552	0.36302
IRF9	TCTN2	0.0466573	0.0539558	0.193593
ZNF575	TCTN2	-0.0237598	0.0538647	0.32957
IKZF1	TCTN2	-0.0868761	0.0539338	0.0536126
ZFP3	TCTN2	-0.0781657	0.0539087	0.0735341
REL	TCTN2	-0.0115111	0.0538734	0.415402
ATMIN	TCTN2	0.00192039	0.0538642	0.48578
STAT3	TCTN2	-0.0438411	0.0544856	0.210515
ZNF708	TCTN2	0.0594459	0.054565	0.137978
RORC	TCTN2	0.0746591	0.053996	0.0833819
ELK4	TCTN2	-0.0682841	0.0539295	0.102725
ZBTB24	TCTN2	-0.0350437	0.0537846	0.257344
SON	TCTN2	-0.0549425	0.0534768	0.152115
NFE2L2	TCTN2	-0.0251761	0.0537751	0.31983
BPTF	TCTN2	0.0191774	0.0537199	0.36055
IRF7	TCTN2	-0.0769633	0.0539878	0.0769965
EGR3	TCTN2	-0.0268135	0.0539646	0.30964
GFI1	TCTN2	0.0173837	0.0548075	0.375554
TTF1	TCTN2	-0.0210039	0.0543286	0.349523
TCF3	TCTN2	-0.0763067	0.0539086	0.0784637
YBX3	TCTN2	-0.067932	0.0557154	0.111371
ZNF341	TCTN2	-0.0665382	0.05425	0.110003
SETDB1	TCTN2	0.0607652	0.0537865	0.129291
FOXP3	TCTN2	-0.0245989	0.0550283	0.32743
ZNF655	TCTN2	-0.0409122	0.054002	0.224344
RFX5	TCTN2	-0.0745109	0.0536934	0.0826125
ZBTB14	TCTN2	-0.0308566	0.0537331	0.282897
RELB	TCTN2	-0.030254	0.054534	0.289525
AKAP8	TCTN2	-0.0123628	0.0541083	0.409636
SP110	TCTN2	-0.139003	0.0538682	0.00493396
POU2F1	TCTN2	0.0442037	0.0535504	0.204556
NFKB2	TCTN2	0.0460936	0.0568025	0.208547
ZNF331	TCTN2	0.0109726	0.0537945	0.419187
BACH2	TCTN2	0.00346219	0.0551731	0.474982
LCOR	TCTN2	0.162692	0.0541783	0.00133706
IRF8	TCTN2	-0.0500013	0.0540959	0.177663
SREBF1	TCTN2	-0.0359777	0.0543153	0.253862
RBCK1	TCTN2	-0.0658887	0.0544216	0.113004
KLF9	TCTN2	-0.0261376	0.0539575	0.314047
STAT2	TCTN2	-0.0336914	0.0541105	0.26676
NFE2L3	TCTN2	-0.0684894	0.0544482	0.104217
STAT1	TCTN2	0.148113	0.0547479	0.00341149
ZNF329	TCTN2	-0.0311974	0.0539356	0.28149
TP53	TCTN2	0.0394408	0.0547299	0.235564
ZKSCAN1	TCTN2	-0.0347212	0.0538764	0.259639
NFKB1	TCTN2	-0.124232	0.0537432	0.0104
ZNF791	TCTN2	0.108333	0.0539756	0.0223706
STAT5B	CDK5RAP3	0.0955279	0.0585608	0.0514177
TNFAIP3	CDK5RAP3	0.075931	0.0597601	0.101936
MYB	CDK5RAP3	0.0829968	0.0586577	0.0785441
YY1	CDK5RAP3	0.0637354	0.0580187	0.135986
STAT5A	CDK5RAP3	0.0737147	0.0579817	0.101803
HIVEP2	CDK5RAP3	0.017663	0.0596058	0.383489
IRF2	CDK5RAP3	-0.0472948	0.0584314	0.20914
RELA	CDK5RAP3	0.0128448	0.0583155	0.412833
FOXP1	CDK5RAP3	0.0679555	0.0580267	0.120778
IL2RA	CDK5RAP3	-0.0476639	0.0600858	0.213812
JAK3	CDK5RAP3	-0.106407	0.0579156	0.0330846
IRF1	CDK5RAP3	-0.0340502	0.0595085	0.283596
MED12	CDK5RAP3	0.00454037	0.0586771	0.469161
KMT2A	CDK5RAP3	0.054403	0.057851	0.173506
MBD2	CDK5RAP3	0.0232476	0.0584794	0.345487
ATXN7L3	CDK5RAP3	0.0539412	0.057723	0.175027
ETS1	CDK5RAP3	0.0740193	0.0584834	0.10282
IRF4	CDK5RAP3	-0.01884	0.0583758	0.373447
CBFB	CDK5RAP3	0.0112493	0.0638221	0.430045
KLF2	CDK5RAP3	0.0747657	0.0596955	0.105203
GATA3	CDK5RAP3	0.011423	0.0583207	0.422358
ZNF217	CDK5RAP3	-0.018425	0.058584	0.376569
PTEN	CDK5RAP3	0.0534541	0.0584347	0.180157
FOXK1	CDK5RAP3	-0.0793617	0.0591796	0.0899551
AIRE	CDK5RAP3	-0.0799273	0.0578388	0.0835015
ARID5A	CDK5RAP3	-0.0178959	0.0577818	0.378389
IRF3	CDK5RAP3	-0.025479	0.0576235	0.329185
ZNF319	CDK5RAP3	0.00211175	0.0574706	0.485344
TBX21	CDK5RAP3	-0.0110571	0.0576324	0.423928
YBX1	CDK5RAP3	-0.0352038	0.0623374	0.286129
NFAT5	CDK5RAP3	0.0306661	0.0580408	0.298627
HIVEP3	CDK5RAP3	-0.0182696	0.0581703	0.376734
MYSM1	CDK5RAP3	0.028564	0.0573938	0.309353
EPAS1	CDK5RAP3	0.0286905	0.0581035	0.31073
TET2	CDK5RAP3	-0.0235593	0.057348	0.340605
CLOCK	CDK5RAP3	-0.00105886	0.0571718	0.492612
BCL11B	CDK5RAP3	0.024547	0.0570968	0.333627
DR1	CDK5RAP3	-0.0439412	0.0580118	0.224389
IRF9	CDK5RAP3	0.119237	0.0572823	0.0186906
ZNF575	CDK5RAP3	-0.0489877	0.0571868	0.195826
IKZF1	CDK5RAP3	0.046721	0.0572604	0.207268
ZFP3	CDK5RAP3	-0.00583654	0.0572305	0.459385
REL	CDK5RAP3	0.122261	0.0571997	0.0162814
ATMIN	CDK5RAP3	-0.000778377	0.0571868	0.49457
STAT3	CDK5RAP3	-0.0438285	0.0578356	0.224282
ZNF708	CDK5RAP3	0.0691008	0.0579241	0.116444
RORC	CDK5RAP3	0.0240905	0.0573275	0.33716
ELK4	CDK5RAP3	0.0921029	0.0572595	0.0538612
ZBTB24	CDK5RAP3	-0.0450197	0.0571048	0.21524
SON	CDK5RAP3	-0.0543359	0.0567818	0.169303
NFE2L2	CDK5RAP3	-0.0123888	0.0570935	0.414108
BPTF	CDK5RAP3	-0.0793721	0.0570377	0.0820262
IRF7	CDK5RAP3	0.0070487	0.0573158	0.451061
EGR3	CDK5RAP3	-0.0289149	0.057293	0.30689
GFI1	CDK5RAP3	0.0140353	0.058174	0.404675
TTF1	CDK5RAP3	-0.0546226	0.0576724	0.17179
TCF3	CDK5RAP3	0.00153877	0.0572316	0.489275
YBX3	CDK5RAP3	0.0938466	0.0591316	0.0562473
ZNF341	CDK5RAP3	0.0349186	0.0575904	0.272149
SETDB1	CDK5RAP3	-0.00313981	0.0571074	0.478077
FOXP3	CDK5RAP3	0.101499	0.0584163	0.041148
ZNF655	CDK5RAP3	-0.0131207	0.0573308	0.409489
RFX5	CDK5RAP3	0.0740502	0.0570066	0.0969761
ZBTB14	CDK5RAP3	0.0300302	0.0570515	0.299316
RELB	CDK5RAP3	-0.00760357	0.0578837	0.447746
AKAP8	CDK5RAP3	-0.0433918	0.0574406	0.224998
SP110	CDK5RAP3	0.0443763	0.0571903	0.218892
POU2F1	CDK5RAP3	0.0573975	0.0568592	0.156375
NFKB2	CDK5RAP3	0.0158058	0.0602793	0.39658
ZNF331	CDK5RAP3	-0.00420885	0.0571112	0.470626
BACH2	CDK5RAP3	-0.0129272	0.058566	0.412652
LCOR	CDK5RAP3	-0.0295968	0.057516	0.303422
IRF8	CDK5RAP3	0.0415313	0.0574267	0.234777
SREBF1	CDK5RAP3	0.0752358	0.0576628	0.0959883
RBCK1	CDK5RAP3	0.02852	0.057766	0.310754
KLF9	CDK5RAP3	-0.0374435	0.0572915	0.256697
STAT2	CDK5RAP3	0.0475199	0.0574441	0.204051
NFE2L3	CDK5RAP3	0.0288411	0.0578034	0.308907
STAT1	CDK5RAP3	-0.106361	0.0581125	0.0336051
ZNF329	CDK5RAP3	-0.0940926	0.0572592	0.0501629
TP53	CDK5RAP3	0.0114306	0.0581024	0.422019
ZKSCAN1	CDK5RAP3	-0.10285	0.0571978	0.0360774
NFKB1	CDK5RAP3	-0.110675	0.0570621	0.0262169
ZNF791	CDK5RAP3	0.0239264	0.0573042	0.338144
STAT5B	ACOT8	-0.108427	0.0557071	0.0258047
TNFAIP3	ACOT8	0.0557097	0.0568801	0.163685
MYB	ACOT8	-0.0328736	0.0558041	0.277901
YY1	ACOT8	-0.12583	0.0551847	0.0112993
STAT5A	ACOT8	-0.016562	0.0551529	0.381977
HIVEP2	ACOT8	-0.0426105	0.0567024	0.226183
IRF2	ACOT8	-0.0434002	0.0555821	0.217451
RELA	ACOT8	-0.088836	0.0554656	0.0546173
FOXP1	ACOT8	0.0435109	0.0551891	0.215232
IL2RA	ACOT8	-0.00782205	0.057177	0.445593
JAK3	ACOT8	0.0121751	0.0550875	0.412541
IRF1	ACOT8	-0.112114	0.0566165	0.0238389
MED12	ACOT8	-0.0184157	0.0558222	0.370738
KMT2A	ACOT8	-0.0973258	0.0550207	0.0384557
MBD2	ACOT8	-0.0856379	0.0556316	0.0618563
ATXN7L3	ACOT8	0.0109985	0.0548984	0.420606
ETS1	ACOT8	-0.141972	0.0556356	0.00535809
IRF4	ACOT8	0.0388113	0.0555335	0.242313
CBFB	ACOT8	-0.0843537	0.0608063	0.0826824
KLF2	ACOT8	-0.185997	0.0568023	0.000529313
GATA3	ACOT8	-0.0398353	0.0554765	0.236361
ZNF217	ACOT8	-0.0154142	0.0557299	0.391049
PTEN	ACOT8	-0.0370863	0.0555792	0.2523
FOXK1	ACOT8	-0.0633412	0.0563068	0.130309
AIRE	ACOT8	-0.0370077	0.0550125	0.250565
ARID5A	ACOT8	0.00756429	0.0549631	0.445268
IRF3	ACOT8	-0.0133673	0.054802	0.403646
ZNF319	ACOT8	-0.062595	0.0546571	0.126057
TBX21	ACOT8	-0.24993	0.0548133	2.56194e-06
YBX1	ACOT8	0.00349715	0.0593058	0.476489
NFAT5	ACOT8	-0.0113537	0.0552006	0.41852
HIVEP3	ACOT8	0.0342239	0.0553305	0.268111
MYSM1	ACOT8	0.0186543	0.0545819	0.366263
EPAS1	ACOT8	-0.0157088	0.0552677	0.388117
TET2	ACOT8	-0.140429	0.0545382	0.00501383
CLOCK	ACOT8	-0.0907335	0.0543686	0.0475727
BCL11B	ACOT8	0.0175831	0.054296	0.37303
DR1	ACOT8	0.0273686	0.0551799	0.309952
IRF9	ACOT8	-0.0583068	0.0544757	0.142236
ZNF575	ACOT8	-0.0585563	0.0543839	0.140803
IKZF1	ACOT8	-0.0774922	0.0544537	0.0773561
ZFP3	ACOT8	-0.0723186	0.0544279	0.0919726
REL	ACOT8	-0.0578205	0.0543932	0.143889
ATMIN	ACOT8	0.0135302	0.0543835	0.401761
STAT3	ACOT8	0.0599616	0.0550093	0.137851
ZNF708	ACOT8	-0.0443371	0.0550901	0.210464
RORC	ACOT8	-0.10094	0.0545167	0.0320459
ELK4	ACOT8	0.0403516	0.0544499	0.229323
ZBTB24	ACOT8	-0.0280659	0.0543035	0.302636
SON	ACOT8	0.0197215	0.0539933	0.357459
NFE2L2	ACOT8	0.0217611	0.0542937	0.344282
BPTF	ACOT8	0.0149691	0.0542384	0.391279
IRF7	ACOT8	-0.0795063	0.0545079	0.072335
EGR3	ACOT8	-0.0602056	0.0544848	0.13458
GFI1	ACOT8	0.0232926	0.0553338	0.336897
TTF1	ACOT8	-0.054665	0.0548513	0.159479
TCF3	ACOT8	-0.041316	0.054428	0.223898
YBX3	ACOT8	0.0342611	0.0562495	0.271232
ZNF341	ACOT8	-0.123216	0.0547721	0.0122365
SETDB1	ACOT8	-0.00802223	0.0543055	0.44128
FOXP3	ACOT8	-0.136095	0.0555579	0.00715046
ZNF655	ACOT8	-0.00729265	0.0545223	0.446798
RFX5	ACOT8	-0.026895	0.0542112	0.309906
ZBTB14	ACOT8	0.0458014	0.0542517	0.199268
RELB	ACOT8	-0.0875676	0.0550577	0.0558645
AKAP8	ACOT8	-0.0252025	0.0546292	0.322278
SP110	ACOT8	-0.0412741	0.0543874	0.223959
POU2F1	ACOT8	-0.0528232	0.0540675	0.164288
NFKB2	ACOT8	-0.0842513	0.0573462	0.0708933
ZNF331	ACOT8	0.0126745	0.0543129	0.40774
BACH2	ACOT8	0.0121335	0.0557035	0.413783
LCOR	ACOT8	0.0343665	0.0547	0.264913
IRF8	ACOT8	0.0373764	0.0546165	0.246879
SREBF1	ACOT8	-0.0297066	0.0548385	0.294009
RBCK1	ACOT8	0.0388255	0.0549444	0.239897
KLF9	ACOT8	-0.0299036	0.0544785	0.291535
STAT2	ACOT8	-0.000210118	0.0546315	0.498466
NFE2L3	ACOT8	-0.0861352	0.0549726	0.058572
STAT1	ACOT8	0.0228756	0.0552739	0.339489
ZNF329	ACOT8	0.043286	0.0544551	0.213337
TP53	ACOT8	0.0400591	0.055257	0.234239
ZKSCAN1	ACOT8	0.0259155	0.0543955	0.316885
NFKB1	ACOT8	0.0420407	0.0542618	0.219236
ZNF791	ACOT8	0.0628508	0.0544958	0.124391
STAT5B	HSP90AB3P	-0.0139715	0.0571425	0.40342
TNFAIP3	HSP90AB3P	-0.090294	0.0583293	0.0608105
MYB	HSP90AB3P	-0.0113316	0.0572396	0.421535
YY1	HSP90AB3P	-0.0301808	0.0566101	0.29697
STAT5A	HSP90AB3P	-0.0436505	0.0565757	0.220193
HIVEP2	HSP90AB3P	-0.0826961	0.0581629	0.0775417
IRF2	HSP90AB3P	0.00967128	0.0570153	0.432652
RELA	HSP90AB3P	0.0266846	0.0568989	0.319541
FOXP1	HSP90AB3P	0.0549438	0.0566163	0.165909
IL2RA	HSP90AB3P	0.0238964	0.0586405	0.341818
JAK3	HSP90AB3P	-0.0788706	0.0565099	0.0814033
IRF1	HSP90AB3P	0.0112383	0.0580713	0.423274
MED12	HSP90AB3P	-0.0145306	0.0572583	0.399836
KMT2A	HSP90AB3P	0.0536019	0.0564441	0.171146
MBD2	HSP90AB3P	0.00955095	0.0570641	0.433539
ATXN7L3	HSP90AB3P	-0.126183	0.056319	0.0125292
ETS1	HSP90AB3P	0.00753346	0.0570681	0.447489
IRF4	HSP90AB3P	0.00151248	0.0569632	0.489409
CBFB	HSP90AB3P	-0.065374	0.0623249	0.147107
KLF2	HSP90AB3P	-0.0391665	0.0582579	0.250698
GATA3	HSP90AB3P	0.0286253	0.0569071	0.307476
ZNF217	HSP90AB3P	-0.00788221	0.0571655	0.445166
PTEN	HSP90AB3P	-0.0220697	0.0570154	0.349347
FOXK1	HSP90AB3P	-0.0130997	0.057752	0.410279
AIRE	HSP90AB3P	0.0703494	0.056434	0.106276
ARID5A	HSP90AB3P	-0.0136991	0.0563809	0.404013
IRF3	HSP90AB3P	-0.0142281	0.056221	0.400105
ZNF319	HSP90AB3P	0.00844154	0.0560721	0.440166
TBX21	HSP90AB3P	0.00636715	0.0562311	0.454923
YBX1	HSP90AB3P	-0.128863	0.0608309	0.0170715
NFAT5	HSP90AB3P	-0.0473736	0.056629	0.20142
HIVEP3	HSP90AB3P	-0.0596289	0.0567588	0.146729
MYSM1	HSP90AB3P	0.0448572	0.055996	0.211543
EPAS1	HSP90AB3P	-0.0195469	0.056694	0.365131
TET2	HSP90AB3P	0.00496107	0.0559512	0.464673
CLOCK	HSP90AB3P	-0.0185587	0.0557783	0.369672
BCL11B	HSP90AB3P	-0.00777916	0.0557045	0.444468
DR1	HSP90AB3P	0.132114	0.0566043	0.00979812
IRF9	HSP90AB3P	0.0348437	0.0558871	0.26649
ZNF575	HSP90AB3P	-0.062296	0.0557935	0.132094
IKZF1	HSP90AB3P	-0.0955781	0.0558652	0.0435525
ZFP3	HSP90AB3P	0.00177071	0.0558374	0.487351
REL	HSP90AB3P	-0.0319419	0.0558045	0.283529
ATMIN	HSP90AB3P	0.0815369	0.0557933	0.0719513
STAT3	HSP90AB3P	-0.0381195	0.0564308	0.249676
ZNF708	HSP90AB3P	-0.0616504	0.0565154	0.137667
RORC	HSP90AB3P	0.0280106	0.0559302	0.308251
ELK4	HSP90AB3P	0.113478	0.0558628	0.021109
ZBTB24	HSP90AB3P	-0.0322971	0.0557122	0.281054
SON	HSP90AB3P	-0.067991	0.0553955	0.109841
NFE2L2	HSP90AB3P	-0.107599	0.0557017	0.0266981
BPTF	HSP90AB3P	0.061432	0.0556461	0.134802
IRF7	HSP90AB3P	-0.0707239	0.05592	0.102983
EGR3	HSP90AB3P	-0.0115766	0.055897	0.417964
GFI1	HSP90AB3P	-0.0284184	0.0567623	0.308306
TTF1	HSP90AB3P	0.0422711	0.0562702	0.226261
TCF3	HSP90AB3P	0.082904	0.0558379	0.0688082
YBX3	HSP90AB3P	0.0385727	0.0576992	0.251903
ZNF341	HSP90AB3P	-0.139225	0.0561895	0.00661024
SETDB1	HSP90AB3P	-0.0503426	0.0557145	0.183109
FOXP3	HSP90AB3P	0.0320711	0.0569955	0.286821
ZNF655	HSP90AB3P	0.08024	0.0559347	0.0757107
RFX5	HSP90AB3P	-0.0186361	0.055617	0.368783
ZBTB14	HSP90AB3P	-0.00948243	0.0556597	0.432362
RELB	HSP90AB3P	-0.0957058	0.0564791	0.0450819
AKAP8	HSP90AB3P	0.000507964	0.0560431	0.496384
SP110	HSP90AB3P	-0.0231803	0.055797	0.33891
POU2F1	HSP90AB3P	-0.0898999	0.0554714	0.0525459
NFKB2	HSP90AB3P	0.00428511	0.0588216	0.470963
ZNF331	HSP90AB3P	-0.0895415	0.0557202	0.0540288
BACH2	HSP90AB3P	-0.0356383	0.0571432	0.266423
LCOR	HSP90AB3P	0.0738626	0.0561162	0.094046
IRF8	HSP90AB3P	0.120612	0.0560299	0.0156737
SREBF1	HSP90AB3P	0.0237931	0.0562589	0.336176
RBCK1	HSP90AB3P	0.0144767	0.0563635	0.398649
KLF9	HSP90AB3P	0.0126009	0.0558931	0.410816
STAT2	HSP90AB3P	0.032305	0.056046	0.282172
NFE2L3	HSP90AB3P	-0.137451	0.0563962	0.00739988
STAT1	HSP90AB3P	0.0194844	0.0567016	0.365562
ZNF329	HSP90AB3P	-0.0321885	0.0558653	0.282247
TP53	HSP90AB3P	0.0147551	0.056688	0.397322
ZKSCAN1	HSP90AB3P	0.0914159	0.0558048	0.0506967
NFKB1	HSP90AB3P	-0.00453968	0.05567	0.467504
ZNF791	HSP90AB3P	-0.0865785	0.0559081	0.0607407
STAT5B	MFSD5	0.0229683	0.0575948	0.345023
TNFAIP3	MFSD5	-0.0713299	0.0587856	0.11249
MYB	MFSD5	-0.00748878	0.0576918	0.44836
YY1	MFSD5	-0.0482085	0.0570592	0.199087
STAT5A	MFSD5	-0.000979952	0.057024	0.493145
HIVEP2	MFSD5	-0.0907317	0.058623	0.0608454
IRF2	MFSD5	-0.0210634	0.0574668	0.356984
RELA	MFSD5	-0.0195283	0.0573506	0.366737
FOXP1	MFSD5	0.0218435	0.057066	0.350943
IL2RA	MFSD5	0.0948025	0.0591014	0.0543499
JAK3	MFSD5	-0.0343637	0.0569581	0.27315
IRF1	MFSD5	-0.0894998	0.0585296	0.0631151
MED12	MFSD5	0.193494	0.0577107	0.00039996
KMT2A	MFSD5	-0.0459811	0.0568927	0.209486
MBD2	MFSD5	-0.0119238	0.0575154	0.417882
ATXN7L3	MFSD5	-0.00349681	0.0567666	0.475441
ETS1	MFSD5	-0.00530783	0.0575194	0.463238
IRF4	MFSD5	0.0315987	0.0574137	0.291033
CBFB	MFSD5	0.0214197	0.0628027	0.366528
KLF2	MFSD5	0.0220366	0.0587163	0.353716
GATA3	MFSD5	-0.0520645	0.0573579	0.182015
ZNF217	MFSD5	0.0234959	0.0576178	0.341714
PTEN	MFSD5	0.00316125	0.0574679	0.478066
FOXK1	MFSD5	0.0305793	0.0582072	0.299669
AIRE	MFSD5	-0.0475527	0.0568819	0.20158
ARID5A	MFSD5	-0.0237369	0.0568276	0.338083
IRF3	MFSD5	0.00749058	0.0566681	0.44742
ZNF319	MFSD5	0.0685466	0.056518	0.112598
TBX21	MFSD5	0.0430514	0.0566779	0.223753
YBX1	MFSD5	-0.113074	0.0613113	0.0325724
NFAT5	MFSD5	0.00367699	0.0570791	0.474318
HIVEP3	MFSD5	-0.0909053	0.0572089	0.0560294
MYSM1	MFSD5	0.0330694	0.0564416	0.27897
EPAS1	MFSD5	0.0256488	0.0571434	0.32677
TET2	MFSD5	-0.00360456	0.0563965	0.474519
CLOCK	MFSD5	-0.0762227	0.0562226	0.0875925
BCL11B	MFSD5	-0.00601566	0.0561483	0.457339
DR1	MFSD5	0.0470192	0.057053	0.204933
IRF9	MFSD5	-0.0276807	0.0563319	0.311577
ZNF575	MFSD5	0.0100925	0.0562377	0.428787
IKZF1	MFSD5	0.00268214	0.05631	0.481005
ZFP3	MFSD5	0.024388	0.0562815	0.332391
REL	MFSD5	0.0627099	0.0562493	0.132456
ATMIN	MFSD5	-0.0875179	0.0562375	0.059828
STAT3	MFSD5	0.0521275	0.0568787	0.179711
ZNF708	MFSD5	0.117421	0.0569646	0.0196371
RORC	MFSD5	0.0976447	0.0563757	0.0416335
ELK4	MFSD5	-0.0447303	0.0563081	0.213486
ZBTB24	MFSD5	-0.0731805	0.0561562	0.09626
SON	MFSD5	-0.0657082	0.0558375	0.119643
NFE2L2	MFSD5	0.0467822	0.0561454	0.202357
BPTF	MFSD5	0.0347013	0.0560898	0.268065
IRF7	MFSD5	-0.00350929	0.056365	0.475178
EGR3	MFSD5	-0.0181164	0.0563421	0.3739
GFI1	MFSD5	-0.0599063	0.0572124	0.14753
TTF1	MFSD5	-0.000744152	0.0567172	0.494766
TCF3	MFSD5	-0.000818902	0.0562822	0.494196
YBX3	MFSD5	-0.134515	0.0581559	0.010361
ZNF341	MFSD5	-0.0137591	0.0566361	0.404027
SETDB1	MFSD5	0.012954	0.0561586	0.408787
FOXP3	MFSD5	0.0283371	0.0574485	0.310914
ZNF655	MFSD5	0.0236227	0.0563798	0.337611
RFX5	MFSD5	-0.000450862	0.05606	0.496792
ZBTB14	MFSD5	0.0319451	0.0561034	0.284543
RELB	MFSD5	0.0732292	0.056927	0.0991567
AKAP8	MFSD5	0.034038	0.0564887	0.2734
SP110	MFSD5	-0.0551646	0.0562412	0.163331
POU2F1	MFSD5	-0.0105816	0.0559138	0.424949
NFKB2	MFSD5	-0.0585629	0.0592865	0.161626
ZNF331	MFSD5	-0.0484409	0.0561637	0.194207
BACH2	MFSD5	-0.0209287	0.0575968	0.358166
LCOR	MFSD5	0.107662	0.0565625	0.0284932
IRF8	MFSD5	0.00542845	0.0564752	0.461712
SREBF1	MFSD5	0.115787	0.0567065	0.0205828
RBCK1	MFSD5	-0.0556482	0.0568107	0.163657
KLF9	MFSD5	0.0515191	0.0563389	0.18024
STAT2	MFSD5	0.0239923	0.0564918	0.335526
NFE2L3	MFSD5	0.0507882	0.0568449	0.185808
STAT1	MFSD5	0.137986	0.0571515	0.00788082
ZNF329	MFSD5	-0.0884098	0.0563097	0.0582002
TP53	MFSD5	-0.0333986	0.0571389	0.279437
ZKSCAN1	MFSD5	0.109922	0.0562489	0.0253389
NFKB1	MFSD5	-0.0116943	0.0561138	0.417457
ZNF791	MFSD5	0.00514676	0.0563532	0.463615
STAT5B	IRGQ	-0.0718879	0.0554147	0.097269
TNFAIP3	IRGQ	-0.0993626	0.0565848	0.0395446
MYB	IRGQ	-0.0460238	0.0555117	0.203529
YY1	IRGQ	0.0961888	0.0548944	0.0398653
STAT5A	IRGQ	-0.0505567	0.054863	0.178393
HIVEP2	IRGQ	-0.0976803	0.0564049	0.0416573
IRF2	IRGQ	0.0717222	0.0552902	0.0972819
RELA	IRGQ	0.0417708	0.0551736	0.224501
FOXP1	IRGQ	-0.0188074	0.0548984	0.365956
IL2RA	IRGQ	-0.0511517	0.0568788	0.184244
JAK3	IRGQ	-0.12064	0.0547978	0.0138486
IRF1	IRGQ	-0.0601434	0.0563201	0.142786
MED12	IRGQ	0.0256267	0.0555297	0.322221
KMT2A	IRGQ	0.0124869	0.0547308	0.409764
MBD2	IRGQ	0.0044666	0.0553398	0.467835
ATXN7L3	IRGQ	-0.0491441	0.0546091	0.18408
ETS1	IRGQ	0.0579396	0.0553438	0.147572
IRF4	IRGQ	-0.0986522	0.0552423	0.0370652
CBFB	IRGQ	-0.00849618	0.0604966	0.444156
KLF2	IRGQ	-0.0313824	0.0565057	0.289316
GATA3	IRGQ	0.00180391	0.0551852	0.486962
ZNF217	IRGQ	0.019474	0.0554375	0.36269
PTEN	IRGQ	-0.114646	0.0552866	0.0190549
FOXK1	IRGQ	0.0859024	0.0560124	0.0625601
AIRE	IRGQ	-0.00736636	0.054723	0.446459
ARID5A	IRGQ	-0.0357952	0.0546743	0.256331
IRF3	IRGQ	-0.0538816	0.054513	0.161474
ZNF319	IRGQ	-0.0194209	0.0543689	0.360469
TBX21	IRGQ	-0.0629299	0.0545246	0.124218
YBX1	IRGQ	-0.0256839	0.0589951	0.331652
NFAT5	IRGQ	0.0437976	0.0549097	0.212543
HIVEP3	IRGQ	-0.0693665	0.0550395	0.10378
MYSM1	IRGQ	-0.00380462	0.0542939	0.472067
EPAS1	IRGQ	-0.1657	0.0549772	0.00128926
TET2	IRGQ	0.0682783	0.0542504	0.104091
CLOCK	IRGQ	0.0440555	0.0540815	0.207647
BCL11B	IRGQ	0.0180742	0.0540092	0.368944
DR1	IRGQ	-0.0209253	0.0548898	0.351519
IRF9	IRGQ	0.0860159	0.0541883	0.0562164
ZNF575	IRGQ	0.0528534	0.0540969	0.164281
IKZF1	IRGQ	-0.107801	0.0541663	0.0232848
ZFP3	IRGQ	0.0689201	0.0541408	0.101513
REL	IRGQ	-0.0307384	0.0541058	0.284978
ATMIN	IRGQ	-0.0156373	0.0540964	0.386267
STAT3	IRGQ	-0.0296129	0.0547198	0.294194
ZNF708	IRGQ	0.0147775	0.0547998	0.393709
RORC	IRGQ	0.0161984	0.0542288	0.382583
ELK4	IRGQ	-0.166188	0.0541622	0.00107627
ZBTB24	IRGQ	0.0314632	0.0540166	0.280124
SON	IRGQ	0.0678726	0.0537078	0.103162
NFE2L2	IRGQ	0.0232825	0.054007	0.333197
BPTF	IRGQ	-0.0952046	0.0539518	0.0388134
IRF7	IRGQ	-0.00919833	0.0542204	0.432644
EGR3	IRGQ	0.0420988	0.0541972	0.218647
GFI1	IRGQ	-0.0106662	0.0550428	0.423174
TTF1	IRGQ	-0.0441355	0.0545624	0.209286
TCF3	IRGQ	0.0806541	0.0541409	0.0681505
YBX3	IRGQ	-0.0716103	0.0559542	0.100308
ZNF341	IRGQ	-0.0314714	0.0544834	0.281756
SETDB1	IRGQ	-0.040034	0.0540185	0.229311
FOXP3	IRGQ	0.00930104	0.0552651	0.433174
ZNF655	IRGQ	-0.134775	0.0542346	0.00647699
RFX5	IRGQ	-0.0292642	0.0539249	0.293673
ZBTB14	IRGQ	-0.061671	0.053965	0.126562
RELB	IRGQ	-0.0626842	0.0547682	0.126201
AKAP8	IRGQ	-0.0368148	0.0543412	0.249052
SP110	IRGQ	-0.102431	0.0541003	0.0291552
POU2F1	IRGQ	-0.038047	0.0537816	0.239648
NFKB2	IRGQ	-0.00365413	0.0570456	0.474463
ZNF331	IRGQ	0.0383556	0.0540263	0.23887
BACH2	IRGQ	0.00280181	0.0554102	0.479836
LCOR	IRGQ	-0.0642021	0.0544115	0.119013
IRF8	IRGQ	0.109822	0.0543287	0.0216175
SREBF1	IRGQ	-0.0337594	0.0545493	0.267998
RBCK1	IRGQ	-0.131711	0.0546554	0.00797985
KLF9	IRGQ	-0.0691375	0.0541905	0.101009
STAT2	IRGQ	-0.0299925	0.0543434	0.290506
NFE2L3	IRGQ	-0.0589213	0.0546827	0.140625
STAT1	IRGQ	0.109899	0.0549831	0.0228164
ZNF329	IRGQ	0.0091724	0.0541679	0.432767
TP53	IRGQ	0.0291708	0.0549656	0.29781
ZKSCAN1	IRGQ	0.0157199	0.0541085	0.385707
NFKB1	IRGQ	-0.0262648	0.0539751	0.313267
ZNF791	IRGQ	0.00884775	0.0542082	0.435173
STAT5B	MOB3C	-0.0548243	0.0548021	0.158557
TNFAIP3	MOB3C	-0.0172574	0.0559659	0.378906
MYB	MOB3C	-0.0911945	0.054899	0.0483434
YY1	MOB3C	-0.083512	0.0542861	0.0619796
STAT5A	MOB3C	-0.0130936	0.0542558	0.404649
HIVEP2	MOB3C	0.051989	0.0557816	0.175666
IRF2	MOB3C	0.224147	0.0546786	2.07142e-05
RELA	MOB3C	-0.0119231	0.054562	0.413511
FOXP1	MOB3C	0.0134067	0.0542895	0.402474
IL2RA	MOB3C	0.0446281	0.056254	0.213792
JAK3	MOB3C	-0.0314272	0.0541907	0.280979
IRF1	MOB3C	-0.017632	0.0556991	0.375789
MED12	MOB3C	-0.114969	0.0549167	0.0181517
KMT2A	MOB3C	0.0792862	0.0541234	0.071472
MBD2	MOB3C	-0.034086	0.0547284	0.266701
ATXN7L3	MOB3C	0.013333	0.0540029	0.402495
ETS1	MOB3C	-0.0559277	0.0547324	0.153428
IRF4	MOB3C	0.0109104	0.0546321	0.420855
CBFB	MOB3C	-0.00981731	0.0598472	0.43485
KLF2	MOB3C	0.0285232	0.0558842	0.304886
GATA3	MOB3C	-0.0407762	0.0545746	0.227482
ZNF217	MOB3C	0.0853668	0.0548247	0.0597251
PTEN	MOB3C	-0.0984055	0.0546738	0.0359409
FOXK1	MOB3C	0.0566496	0.0553954	0.153239
AIRE	MOB3C	-0.0896554	0.0541164	0.0487886
ARID5A	MOB3C	0.0486038	0.0540693	0.184349
IRF3	MOB3C	-0.0582113	0.0539076	0.140108
ZNF319	MOB3C	-0.0420804	0.0537652	0.216911
TBX21	MOB3C	0.0364706	0.0539196	0.249397
YBX1	MOB3C	0.0166508	0.0583441	0.387673
NFAT5	MOB3C	0.00801116	0.0543003	0.441355
HIVEP3	MOB3C	-0.0549564	0.05443	0.156326
MYSM1	MOB3C	-0.0548304	0.0536906	0.153573
EPAS1	MOB3C	-0.0707845	0.0543685	0.0964685
TET2	MOB3C	-0.0829827	0.0536475	0.0609542
CLOCK	MOB3C	-0.0453626	0.0534801	0.198159
BCL11B	MOB3C	0.0637006	0.0534083	0.116492
DR1	MOB3C	-0.166944	0.054282	0.00105076
IRF9	MOB3C	-0.150114	0.0535861	0.00254443
ZNF575	MOB3C	-0.0701479	0.0534955	0.0948808
IKZF1	MOB3C	-0.0209099	0.0535641	0.348131
ZFP3	MOB3C	-0.0968324	0.0535395	0.0352552
REL	MOB3C	-0.0511771	0.0535037	0.169406
ATMIN	MOB3C	-0.00282158	0.053495	0.478968
STAT3	MOB3C	0.0147762	0.0541132	0.392403
ZNF708	MOB3C	0.0141999	0.0541916	0.396649
RORC	MOB3C	0.0428299	0.0536258	0.212238
ELK4	MOB3C	0.0372378	0.0535594	0.243446
ZBTB24	MOB3C	0.0179914	0.0534156	0.368127
SON	MOB3C	-0.0497803	0.0531096	0.174299
NFE2L2	MOB3C	0.0555438	0.0534063	0.149164
BPTF	MOB3C	0.075459	0.0533512	0.078625
IRF7	MOB3C	-0.0681199	0.0536179	0.101959
EGR3	MOB3C	-0.131311	0.0535947	0.00714134
GFI1	MOB3C	0.028919	0.0544332	0.297614
TTF1	MOB3C	-0.0750918	0.053957	0.0820069
TCF3	MOB3C	-0.0296595	0.0535393	0.289798
YBX3	MOB3C	-0.0315637	0.0553355	0.284201
ZNF341	MOB3C	-0.0982526	0.0538787	0.0341071
SETDB1	MOB3C	-0.0349848	0.0534174	0.256256
FOXP3	MOB3C	0.0429137	0.0546517	0.216162
ZNF655	MOB3C	-0.00341368	0.053632	0.474624
RFX5	MOB3C	-0.0105682	0.0533252	0.42145
ZBTB14	MOB3C	0.142416	0.0533644	0.00380673
RELB	MOB3C	0.00747947	0.0541616	0.445082
AKAP8	MOB3C	0.0226017	0.053738	0.337027
SP110	MOB3C	-0.0146229	0.053499	0.3923
POU2F1	MOB3C	0.0416909	0.0531827	0.216544
NFKB2	MOB3C	-0.00643855	0.0564158	0.454569
ZNF331	MOB3C	-0.0769549	0.0534258	0.0748763
BACH2	MOB3C	-0.00197023	0.0547959	0.485659
LCOR	MOB3C	0.0862902	0.0538073	0.0543913
IRF8	MOB3C	-0.0892058	0.0537257	0.0484176
SREBF1	MOB3C	0.0323057	0.0539433	0.274626
RBCK1	MOB3C	-0.0393477	0.0540498	0.23331
KLF9	MOB3C	0.0660336	0.0535871	0.108925
STAT2	MOB3C	-0.0672872	0.0537399	0.105269
NFE2L3	MOB3C	-0.0521296	0.0540753	0.167518
STAT1	MOB3C	0.0296389	0.0543738	0.292844
ZNF329	MOB3C	-0.0438629	0.0535662	0.206435
TP53	MOB3C	-0.0418887	0.054355	0.220457
ZKSCAN1	MOB3C	-0.00290919	0.0535073	0.47832
NFKB1	MOB3C	0.036477	0.0533743	0.247171
ZNF791	MOB3C	0.000568207	0.0536057	0.495771
STAT5B	ENSG00000288156	-0.0277384	0.0537711	0.302976
TNFAIP3	ENSG00000288156	-0.101377	0.0549238	0.0324627
MYB	ENSG00000288156	-0.0559892	0.0538678	0.149313
YY1	ENSG00000288156	0.0871135	0.0532626	0.0509673
STAT5A	ENSG00000288156	0.0226262	0.053234	0.335406
HIVEP2	ENSG00000288156	-0.0844774	0.0547325	0.0613598
IRF2	ENSG00000288156	-0.0174944	0.0536492	0.372178
RELA	ENSG00000288156	0.0209126	0.0535327	0.348027
FOXP1	ENSG00000288156	0.0163113	0.0532648	0.379715
IL2RA	ENSG00000288156	-0.0293495	0.0552021	0.297476
JAK3	ENSG00000288156	-0.0326758	0.0531693	0.269422
IRF1	ENSG00000288156	-0.0426648	0.0546538	0.217508
MED12	ENSG00000288156	-0.109191	0.053885	0.0213633
KMT2A	ENSG00000288156	-0.00187072	0.0531013	0.485948
MBD2	ENSG00000288156	-0.0589932	0.0536994	0.135975
ATXN7L3	ENSG00000288156	0.0353226	0.052983	0.252489
ETS1	ENSG00000288156	0.0226947	0.0537034	0.336296
IRF4	ENSG00000288156	0.0356906	0.0536051	0.252768
CBFB	ENSG00000288156	0.301627	0.058753	1.41963e-07
KLF2	ENSG00000288156	0.00429585	0.054838	0.46878
GATA3	ENSG00000288156	-0.03764	0.0535472	0.241049
ZNF217	ENSG00000288156	0.0746262	0.0537935	0.0826796
PTEN	ENSG00000288156	0.0501529	0.0536425	0.174907
FOXK1	ENSG00000288156	-0.017855	0.054357	0.371276
AIRE	ENSG00000288156	0.0230766	0.0530956	0.331918
ARID5A	ENSG00000288156	0.0223371	0.0530511	0.33686
IRF3	ENSG00000288156	0.0416634	0.0528889	0.21542
ZNF319	ENSG00000288156	-0.0611008	0.0527493	0.123366
TBX21	ENSG00000288156	-0.0862019	0.0529016	0.0516061
YBX1	ENSG00000288156	-0.0252298	0.0572484	0.329712
NFAT5	ENSG00000288156	-0.0555939	0.0532748	0.148351
HIVEP3	ENSG00000288156	0.00574839	0.0534042	0.457141
MYSM1	ENSG00000288156	-0.108036	0.0526754	0.020135
EPAS1	ENSG00000288156	0.0457443	0.0533442	0.195576
TET2	ENSG00000288156	-0.00679673	0.0526331	0.448626
CLOCK	ENSG00000288156	0.0480322	0.0524682	0.179977
BCL11B	ENSG00000288156	-0.0438718	0.0523973	0.201214
DR1	ENSG00000288156	-0.0666487	0.0532592	0.105394
IRF9	ENSG00000288156	0.0351969	0.0525729	0.251592
ZNF575	ENSG00000288156	-0.0120519	0.0524837	0.409189
IKZF1	ENSG00000288156	0.0831703	0.0525509	0.0567493
ZFP3	ENSG00000288156	0.0324625	0.0525276	0.268285
REL	ENSG00000288156	0.0187357	0.0524907	0.360571
ATMIN	ENSG00000288156	-0.00989636	0.052483	0.425218
STAT3	ENSG00000288156	0.0500251	0.0530925	0.173039
ZNF708	ENSG00000288156	-0.0296481	0.0531682	0.288549
RORC	ENSG00000288156	0.0387055	0.0526111	0.230959
ELK4	ENSG00000288156	-0.0246067	0.0525453	0.319787
ZBTB24	ENSG00000288156	-0.059799	0.0524045	0.126913
SON	ENSG00000288156	0.0877595	0.0521032	0.046058
NFE2L2	ENSG00000288156	0.0989745	0.0523957	0.0294471
BPTF	ENSG00000288156	-0.0311085	0.0523408	0.276141
IRF7	ENSG00000288156	0.0372209	0.0526042	0.239607
EGR3	ENSG00000288156	0.0221665	0.0525809	0.336669
GFI1	ENSG00000288156	0.0185823	0.0534073	0.363945
TTF1	ENSG00000288156	-0.0217974	0.0529383	0.340261
TCF3	ENSG00000288156	-0.0644651	0.0525272	0.10986
YBX3	ENSG00000288156	-0.0510162	0.0542943	0.173705
ZNF341	ENSG00000288156	0.0403195	0.0528611	0.222808
SETDB1	ENSG00000288156	0.0508653	0.052406	0.165874
FOXP3	ENSG00000288156	0.059899	0.0536196	0.131973
ZNF655	ENSG00000288156	-0.0432409	0.0526181	0.205599
RFX5	ENSG00000288156	0.0687731	0.0523161	0.0943277
ZBTB14	ENSG00000288156	-0.080544	0.0523538	0.0619686
RELB	ENSG00000288156	-0.106004	0.0531408	0.0230342
AKAP8	ENSG00000288156	0.0262932	0.0527228	0.308993
SP110	ENSG00000288156	-0.115099	0.0524871	0.0141569
POU2F1	ENSG00000288156	0.0117083	0.0521751	0.411221
NFKB2	ENSG00000288156	0.0539232	0.0553558	0.164998
ZNF331	ENSG00000288156	0.0401423	0.0524156	0.221884
BACH2	ENSG00000288156	0.0351266	0.0537621	0.256758
LCOR	ENSG00000288156	-0.0671563	0.0527906	0.101664
IRF8	ENSG00000288156	0.000376877	0.052711	0.497148
SREBF1	ENSG00000288156	0.0252749	0.0529236	0.316477
RBCK1	ENSG00000288156	-0.0993635	0.0530308	0.0304862
KLF9	ENSG00000288156	-0.0168684	0.0525718	0.374157
STAT2	ENSG00000288156	-0.118339	0.0527244	0.0124005
NFE2L3	ENSG00000288156	0.00876745	0.0530532	0.434371
STAT1	ENSG00000288156	-0.0819051	0.0533485	0.062357
ZNF329	ENSG00000288156	-0.0730564	0.0525538	0.0822452
TP53	ENSG00000288156	-0.10416	0.0533277	0.0253979
ZKSCAN1	ENSG00000288156	-0.00513706	0.0524956	0.461023
NFKB1	ENSG00000288156	-0.0277303	0.0523636	0.298204
ZNF791	ENSG00000288156	0.0406475	0.0525918	0.219795
STAT5B	RAB2B	0.00319409	0.0553106	0.476975
TNFAIP3	RAB2B	-0.00598613	0.0564796	0.457796
MYB	RAB2B	-0.0094993	0.0554076	0.431937
YY1	RAB2B	-0.0814429	0.054791	0.0685828
STAT5A	RAB2B	-0.0287235	0.0547598	0.299953
HIVEP2	RAB2B	0.0350823	0.0562989	0.266596
IRF2	RAB2B	-0.0677829	0.0551862	0.109675
RELA	RAB2B	-0.0463615	0.0550696	0.19993
FOXP1	RAB2B	0.0196675	0.0547949	0.359824
IL2RA	RAB2B	-0.0424963	0.0567726	0.227069
JAK3	RAB2B	0.0941199	0.0546946	0.042641
IRF1	RAB2B	0.0385561	0.0562145	0.246396
MED12	RAB2B	-0.155343	0.0554255	0.00253358
KMT2A	RAB2B	0.0160656	0.0546275	0.384343
MBD2	RAB2B	-0.0678748	0.0552358	0.10957
ATXN7L3	RAB2B	0.0609783	0.054506	0.131625
ETS1	RAB2B	-0.0714785	0.0552398	0.0978385
IRF4	RAB2B	0.067532	0.0551386	0.110331
CBFB	RAB2B	-0.0339881	0.0603862	0.28677
KLF2	RAB2B	-0.0547813	0.0564	0.1657
GATA3	RAB2B	-0.0282483	0.0550814	0.304029
ZNF217	RAB2B	-0.0865766	0.0553333	0.0588338
PTEN	RAB2B	-0.0395313	0.0551824	0.23688
FOXK1	RAB2B	0.105077	0.0559075	0.030089
AIRE	RAB2B	-0.00229762	0.0546198	0.483223
ARID5A	RAB2B	0.0521336	0.0545715	0.169706
IRF3	RAB2B	-0.0968635	0.0544101	0.0375176
ZNF319	RAB2B	-0.0788639	0.0542663	0.0730736
TBX21	RAB2B	-0.0519619	0.0544217	0.169839
YBX1	RAB2B	-0.0187409	0.0588844	0.375141
NFAT5	RAB2B	0.0115132	0.0548061	0.416806
HIVEP3	RAB2B	-0.0825797	0.0549359	0.0663936
MYSM1	RAB2B	0.0346258	0.0541913	0.261426
EPAS1	RAB2B	0.0121312	0.0548737	0.412517
TET2	RAB2B	-0.06577	0.0541479	0.112252
CLOCK	RAB2B	-0.0964956	0.0539793	0.036917
BCL11B	RAB2B	-0.109436	0.053907	0.0211739
DR1	RAB2B	-0.107822	0.0547865	0.024532
IRF9	RAB2B	-0.0855491	0.0540859	0.056856
ZNF575	RAB2B	0.0703596	0.0539946	0.0962729
IKZF1	RAB2B	-0.0346815	0.0540639	0.260602
ZFP3	RAB2B	-0.137915	0.0540386	0.00535293
REL	RAB2B	-0.104546	0.0540034	0.0264392
ATMIN	RAB2B	-0.00747702	0.0539942	0.444931
STAT3	RAB2B	-0.0218918	0.0546166	0.344274
ZNF708	RAB2B	-0.0701159	0.0546964	0.0999368
RORC	RAB2B	-0.0120071	0.0541263	0.412221
ELK4	RAB2B	0.00340599	0.0540597	0.474882
ZBTB24	RAB2B	-0.051723	0.0539145	0.16869
SON	RAB2B	-0.0243147	0.0536061	0.325065
NFE2L2	RAB2B	-0.0259793	0.0539048	0.314922
BPTF	RAB2B	0.0199032	0.0538497	0.355838
IRF7	RAB2B	-0.0498473	0.0541179	0.178502
EGR3	RAB2B	0.00227217	0.0540948	0.483248
GFI1	RAB2B	0.0181795	0.0549392	0.370359
TTF1	RAB2B	-0.119473	0.0544594	0.0141249
TCF3	RAB2B	0.0285232	0.0540386	0.298808
YBX3	RAB2B	-0.0604697	0.055849	0.139463
ZNF341	RAB2B	-0.0674359	0.0543806	0.107474
SETDB1	RAB2B	0.0381012	0.0539163	0.239885
FOXP3	RAB2B	0.0283692	0.0551609	0.303521
ZNF655	RAB2B	-0.0737016	0.0541322	0.0866761
RFX5	RAB2B	-0.000363148	0.053823	0.497308
ZBTB14	RAB2B	0.000222017	0.0538629	0.498356
RELB	RAB2B	0.217251	0.0546651	3.53062e-05
AKAP8	RAB2B	0.131913	0.0542387	0.0075063
SP110	RAB2B	0.0455502	0.0539981	0.19946
POU2F1	RAB2B	0.00934149	0.0536798	0.430924
NFKB2	RAB2B	-0.010482	0.0569385	0.42697
ZNF331	RAB2B	-0.0031617	0.0539242	0.476622
BACH2	RAB2B	-0.0106848	0.0553058	0.423403
LCOR	RAB2B	0.0250584	0.0543088	0.322253
IRF8	RAB2B	0.00934039	0.0542262	0.431621
SREBF1	RAB2B	0.037898	0.0544463	0.243195
RBCK1	RAB2B	-0.0296924	0.0545524	0.293121
KLF9	RAB2B	0.00901338	0.0540879	0.433825
STAT2	RAB2B	-0.0207372	0.0542408	0.351113
NFE2L3	RAB2B	0.013126	0.0545794	0.404974
STAT1	RAB2B	-0.0318963	0.0548795	0.280551
ZNF329	RAB2B	-0.0202979	0.0540656	0.35367
TP53	RAB2B	0.0478722	0.0548618	0.191442
ZKSCAN1	RAB2B	0.0312801	0.0540063	0.281229
NFKB1	RAB2B	0.00912175	0.0538729	0.432773
ZNF791	RAB2B	-0.0135334	0.0541058	0.401244
STAT5B	ZBTB41	0.059284	0.053227	0.132683
TNFAIP3	ZBTB41	-0.00569648	0.0543737	0.458281
MYB	ZBTB41	-0.0132149	0.0533235	0.402135
YY1	ZBTB41	-0.173616	0.0527225	0.000495598
STAT5A	ZBTB41	0.0586266	0.0526948	0.132947
HIVEP2	ZBTB41	-0.0962712	0.0541789	0.0377914
IRF2	ZBTB41	-0.0950925	0.0531061	0.0366777
RELA	ZBTB41	-0.0999794	0.0529896	0.0295954
FOXP1	ZBTB41	-0.0790588	0.0527241	0.0668744
IL2RA	ZBTB41	-0.00156913	0.0546469	0.488546
JAK3	ZBTB41	0.040629	0.0526303	0.220066
IRF1	ZBTB41	-0.0234775	0.0541022	0.332163
MED12	ZBTB41	-0.233673	0.0533405	5.91307e-06
KMT2A	ZBTB41	-0.10462	0.0525621	0.0232735
MBD2	ZBTB41	0.0338051	0.0531564	0.262402
ATXN7L3	ZBTB41	0.0262706	0.0524448	0.308214
ETS1	ZBTB41	-0.0238241	0.0531603	0.327021
IRF4	ZBTB41	0.00409489	0.0530631	0.469244
CBFB	ZBTB41	-0.0891855	0.0581749	0.0626308
KLF2	ZBTB41	-0.00749108	0.0542859	0.445123
GATA3	ZBTB41	-0.0908789	0.053005	0.0432152
ZNF217	ZBTB41	0.0154426	0.0532494	0.385906
PTEN	ZBTB41	0.0417638	0.0530983	0.215776
FOXK1	ZBTB41	-0.0394348	0.053809	0.23182
AIRE	ZBTB41	-0.0135715	0.052557	0.398117
ARID5A	ZBTB41	0.096544	0.0525138	0.0329981
IRF3	ZBTB41	0.0817883	0.0523514	0.0591093
ZNF319	ZBTB41	-0.0254175	0.0522133	0.3132
TBX21	ZBTB41	0.0745152	0.0523645	0.0773667
YBX1	ZBTB41	-0.200692	0.0566701	0.000198992
NFAT5	ZBTB41	-0.0310262	0.0527337	0.278146
HIVEP3	ZBTB41	-0.0488333	0.052863	0.177803
MYSM1	ZBTB41	0.0254642	0.0521398	0.31264
EPAS1	ZBTB41	0.06963	0.0528037	0.0936421
TET2	ZBTB41	-0.069892	0.0520979	0.0898709
CLOCK	ZBTB41	0.00194905	0.0519343	0.485032
BCL11B	ZBTB41	0.0419235	0.051864	0.209449
DR1	ZBTB41	0.0185208	0.0527194	0.362678
IRF9	ZBTB41	-0.0807059	0.0520384	0.0604637
ZNF575	ZBTB41	0.0119014	0.0519498	0.409398
IKZF1	ZBTB41	0.0328289	0.0520163	0.263979
ZFP3	ZBTB41	-0.0315684	0.0519937	0.271873
REL	ZBTB41	-0.0555239	0.0519562	0.14261
ATMIN	ZBTB41	0.0462821	0.0519491	0.186488
STAT3	ZBTB41	-0.0565133	0.0525539	0.141111
ZNF708	ZBTB41	0.0979507	0.0526283	0.0313595
RORC	ZBTB41	0.0449512	0.0520758	0.194017
ELK4	ZBTB41	-0.0510436	0.0520103	0.163195
ZBTB24	ZBTB41	0.067689	0.051871	0.0959554
SON	ZBTB41	-0.00632291	0.0515723	0.451211
NFE2L2	ZBTB41	0.0924981	0.0518625	0.0372503
BPTF	ZBTB41	-0.0436301	0.0518078	0.199851
IRF7	ZBTB41	-0.0839014	0.0520693	0.0535527
EGR3	ZBTB41	-0.0276034	0.0520461	0.297929
GFI1	ZBTB41	-0.201258	0.052866	7.0345e-05
TTF1	ZBTB41	-0.105258	0.0524008	0.0222839
TCF3	ZBTB41	-0.0112943	0.0519931	0.414016
YBX3	ZBTB41	-0.0197145	0.0537448	0.356878
ZNF341	ZBTB41	-0.0101691	0.0523241	0.422951
SETDB1	ZBTB41	0.085222	0.0518725	0.0502005
FOXP3	ZBTB41	-0.0271782	0.053075	0.3043
ZNF655	ZBTB41	0.048782	0.0520831	0.174477
RFX5	ZBTB41	0.0176524	0.0517838	0.366594
ZBTB14	ZBTB41	0.0482653	0.0518207	0.175826
RELB	ZBTB41	-0.0564553	0.0526022	0.14158
AKAP8	ZBTB41	-0.0978695	0.0521872	0.0303721
SP110	ZBTB41	-0.0606545	0.0519533	0.121508
POU2F1	ZBTB41	-0.0460515	0.0516436	0.186272
NFKB2	ZBTB41	0.0579477	0.0547964	0.14514
ZNF331	ZBTB41	-0.0106985	0.0518826	0.418315
BACH2	ZBTB41	-0.0025351	0.0532166	0.481003
LCOR	ZBTB41	0.0820706	0.0522541	0.0581372
IRF8	ZBTB41	-0.00186008	0.0521756	0.485781
SREBF1	ZBTB41	0.0501597	0.0523856	0.169155
RBCK1	ZBTB41	-0.0558932	0.0524931	0.143489
KLF9	ZBTB41	-0.0638609	0.0520362	0.109866
STAT2	ZBTB41	0.0166803	0.0521886	0.37463
NFE2L3	ZBTB41	-0.0246072	0.052514	0.319684
STAT1	ZBTB41	0.0215021	0.0528075	0.341938
ZNF329	ZBTB41	-0.0181889	0.0520197	0.363299
TP53	ZBTB41	-0.00222936	0.0527857	0.483156
ZKSCAN1	ZBTB41	0.114611	0.0519618	0.0137036
NFKB1	ZBTB41	-0.0191532	0.0518304	0.355864
ZNF791	ZBTB41	0.000210857	0.0520569	0.498384
STAT5B	ZNF581	-0.0427774	0.0522926	0.206667
TNFAIP3	ZNF581	0.0568237	0.0534285	0.143767
MYB	ZNF581	-0.0258288	0.0523888	0.310999
YY1	ZNF581	-0.0685173	0.051795	0.0929419
STAT5A	ZNF581	-0.0589653	0.0517688	0.127349
HIVEP2	ZNF581	0.00273674	0.0532281	0.479497
IRF2	ZNF581	-0.0166353	0.0521733	0.374921
RELA	ZNF581	-0.0733947	0.052057	0.079286
FOXP1	ZNF581	0.0705419	0.0517956	0.0866105
IL2RA	ZNF581	-0.0133567	0.0536931	0.401774
JAK3	ZNF581	0.0261317	0.0517047	0.306638
IRF1	ZNF581	0.00208238	0.0531547	0.484375
MED12	ZNF581	0.146681	0.0524054	0.00256329
KMT2A	ZNF581	0.00883825	0.0516361	0.432047
MBD2	ZNF581	0.00873146	0.0522238	0.433609
ATXN7L3	ZNF581	0.0979498	0.0515207	0.0286397
ETS1	ZNF581	-0.115588	0.0522277	0.0134431
IRF4	ZNF581	0.118411	0.0521322	0.0115624
CBFB	ZNF581	-0.080828	0.057181	0.0787476
KLF2	ZNF581	-0.0515004	0.0533373	0.167132
GATA3	ZNF581	0.00751572	0.0520739	0.442621
ZNF217	ZNF581	-0.00981931	0.0523148	0.425557
PTEN	ZNF581	0.0782387	0.0521638	0.0668248
FOXK1	ZNF581	-0.0103292	0.0528676	0.422548
AIRE	ZNF581	-0.0274434	0.0516321	0.29753
ARID5A	ZNF581	-0.00575998	0.0515911	0.455552
IRF3	ZNF581	-0.119964	0.0514285	0.00983374
ZNF319	ZNF581	-0.143102	0.051293	0.00263625
TBX21	ZNF581	-0.175904	0.0514422	0.000313741
YBX1	ZNF581	0.277403	0.0556769	3.14047e-07
NFAT5	ZNF581	-0.00698798	0.0518045	0.446349
HIVEP3	ZNF581	-0.126739	0.0519335	0.00733529
MYSM1	ZNF581	-0.0499571	0.0512202	0.164696
EPAS1	ZNF581	0.00113957	0.0518755	0.491237
TET2	ZNF581	-0.122647	0.051179	0.00827784
CLOCK	ZNF581	-0.0792559	0.0510177	0.060152
BCL11B	ZNF581	-0.042925	0.0509482	0.199748
DR1	ZNF581	0.013097	0.0517926	0.400183
IRF9	ZNF581	-0.0993332	0.0511205	0.0260009
ZNF575	ZNF581	-0.00691518	0.0510332	0.446107
IKZF1	ZNF581	-0.0925181	0.0510984	0.0351026
ZFP3	ZNF581	-0.0994596	0.051077	0.0257526
REL	ZNF581	-0.0600745	0.0510386	0.11959
ATMIN	ZNF581	-0.0726707	0.0510324	0.0772216
STAT3	ZNF581	0.0426947	0.051629	0.204132
ZNF708	ZNF581	-0.0984098	0.0517011	0.0284917
RORC	ZNF581	-0.0724116	0.0511566	0.0784626
ELK4	ZNF581	-0.0632502	0.0510916	0.107863
ZBTB24	ZNF581	-0.00752256	0.0509551	0.441317
SON	ZNF581	-0.0142851	0.0506607	0.388981
NFE2L2	ZNF581	0.0812912	0.050947	0.0552886
BPTF	ZNF581	0.0927927	0.0508925	0.0341285
IRF7	ZNF581	-0.0256764	0.051151	0.307843
EGR3	ZNF581	-0.0461362	0.0511277	0.18343
GFI1	ZNF581	-0.0235707	0.0519364	0.324973
TTF1	ZNF581	0.0633364	0.0514778	0.10928
TCF3	ZNF581	-0.0508514	0.0510762	0.159723
YBX3	ZNF581	0.0574294	0.0528011	0.138374
ZNF341	ZNF581	-0.0234444	0.0514022	0.32416
SETDB1	ZNF581	0.0580701	0.0509563	0.127225
FOXP3	ZNF581	-0.0603509	0.0521398	0.123537
ZNF655	ZNF581	0.00107421	0.0511645	0.491625
RFX5	ZNF581	-0.0095655	0.0508697	0.425423
ZBTB14	ZNF581	-0.0468536	0.0509053	0.17868
RELB	ZNF581	0.0830828	0.0516773	0.0539478
AKAP8	ZNF581	0.0213029	0.0512675	0.338879
SP110	ZNF581	-0.0281768	0.0510366	0.290444
POU2F1	ZNF581	-0.0152087	0.0507309	0.382168
NFKB2	ZNF581	0.0362516	0.0538356	0.250354
ZNF331	ZNF581	-0.030548	0.0509674	0.274466
BACH2	ZNF581	0.13322	0.0522798	0.00541393
LCOR	ZNF581	0.0315234	0.051333	0.269576
IRF8	ZNF581	0.0732194	0.0512563	0.0765745
SREBF1	ZNF581	-0.00823858	0.0514619	0.436405
RBCK1	ZNF581	0.0178818	0.0515697	0.36439
KLF9	ZNF581	-0.06322	0.0511166	0.108084
STAT2	ZNF581	-0.0541785	0.0512686	0.145311
NFE2L3	ZNF581	-0.046143	0.0515881	0.18554
STAT1	ZNF581	0.0761544	0.0518785	0.0710604
ZNF329	ZNF581	0.0829536	0.0511025	0.0522649
TP53	ZNF581	-0.0167124	0.051855	0.373616
ZKSCAN1	ZNF581	-0.0523681	0.0510453	0.152466
NFKB1	ZNF581	-0.0356936	0.0509148	0.241638
ZNF791	ZNF581	0.0155255	0.0511385	0.380717
STAT5B	ZBTB2	-0.0041957	0.0567043	0.470508
TNFAIP3	ZBTB2	-0.0645487	0.057887	0.132408
MYB	ZBTB2	0.0433342	0.0568014	0.222759
YY1	ZBTB2	0.0150557	0.0561749	0.394344
STAT5A	ZBTB2	-0.00651263	0.0561413	0.453825
HIVEP2	ZBTB2	0.112565	0.057717	0.0255708
IRF2	ZBTB2	-0.0174789	0.0565777	0.378685
RELA	ZBTB2	-0.0185883	0.0564613	0.370994
FOXP1	ZBTB2	-0.00809682	0.0561805	0.442702
IL2RA	ZBTB2	-0.0427324	0.0581938	0.231379
JAK3	ZBTB2	0.0292055	0.0560757	0.301245
IRF1	ZBTB2	0.0183195	0.0576272	0.375281
MED12	ZBTB2	0.117148	0.0568199	0.019616
KMT2A	ZBTB2	-0.0411763	0.0560096	0.23112
MBD2	ZBTB2	0.120054	0.0566268	0.016999
ATXN7L3	ZBTB2	-0.0206766	0.0558852	0.355697
ETS1	ZBTB2	0.0869811	0.0566308	0.0622774
IRF4	ZBTB2	-0.0446901	0.0565268	0.214589
CBFB	ZBTB2	0.0207765	0.0618617	0.368491
KLF2	ZBTB2	-0.0605015	0.0578136	0.147667
GATA3	ZBTB2	-0.0895468	0.0564704	0.0564002
ZNF217	ZBTB2	0.0289974	0.0567272	0.304615
PTEN	ZBTB2	0.00500407	0.0565769	0.464761
FOXK1	ZBTB2	0.0798448	0.0573108	0.0817814
AIRE	ZBTB2	-0.0853399	0.056	0.0637634
ARID5A	ZBTB2	-0.158094	0.055948	0.00235864
IRF3	ZBTB2	0.0460594	0.0557877	0.20451
ZNF319	ZBTB2	-0.0293532	0.0556401	0.298904
TBX21	ZBTB2	0.02784	0.0557983	0.30891
YBX1	ZBTB2	-0.0339335	0.0603653	0.287012
NFAT5	ZBTB2	-0.0513507	0.0561929	0.180403
HIVEP3	ZBTB2	0.00129889	0.0563227	0.490801
MYSM1	ZBTB2	-0.0575772	0.0555642	0.150048
EPAS1	ZBTB2	0.0232901	0.0562586	0.339443
TET2	ZBTB2	0.024476	0.0555198	0.32966
CLOCK	ZBTB2	0.0238701	0.0553479	0.333135
BCL11B	ZBTB2	-0.11008	0.0552744	0.023212
DR1	ZBTB2	0.000799707	0.0561694	0.49432
IRF9	ZBTB2	0.0714726	0.0554562	0.098732
ZNF575	ZBTB2	0.0179777	0.0553631	0.372695
IKZF1	ZBTB2	0.0503296	0.0554343	0.181961
ZFP3	ZBTB2	0.0202487	0.055407	0.357386
REL	ZBTB2	0.0346841	0.0553736	0.265538
ATMIN	ZBTB2	0.112006	0.0553628	0.0215304
STAT3	ZBTB2	0.0420163	0.0559968	0.226527
ZNF708	ZBTB2	0.0409817	0.0560802	0.23246
RORC	ZBTB2	-0.0744722	0.0554986	0.0898183
ELK4	ZBTB2	0.109913	0.0554314	0.0236914
ZBTB24	ZBTB2	0.151174	0.0552821	0.00312294
SON	ZBTB2	0.104852	0.0549674	0.0282259
NFE2L2	ZBTB2	-0.0634011	0.0552718	0.125674
BPTF	ZBTB2	0.180214	0.0552163	0.000549681
IRF7	ZBTB2	0.0429358	0.0554889	0.219533
EGR3	ZBTB2	0.0022022	0.0554658	0.484165
GFI1	ZBTB2	-0.0356643	0.0563262	0.26331
TTF1	ZBTB2	0.0456881	0.055837	0.20661
TCF3	ZBTB2	0.0361192	0.0554074	0.257238
YBX3	ZBTB2	0.0762534	0.0572566	0.0914658
ZNF341	ZBTB2	-0.00509057	0.0557567	0.463627
SETDB1	ZBTB2	0.103285	0.0552843	0.0308633
FOXP3	ZBTB2	0.00863498	0.0565566	0.439326
ZNF655	ZBTB2	0.0423165	0.0555035	0.222907
RFX5	ZBTB2	-0.00919369	0.0551877	0.433847
ZBTB14	ZBTB2	0.0304073	0.0552298	0.290968
RELB	ZBTB2	0.0448787	0.0560451	0.211635
AKAP8	ZBTB2	0.0226867	0.0556114	0.341655
SP110	ZBTB2	-0.0348606	0.0553666	0.264467
POU2F1	ZBTB2	0.0294066	0.0550427	0.296584
NFKB2	ZBTB2	-0.0229856	0.0583712	0.346871
ZNF331	ZBTB2	0.0231669	0.0552905	0.337607
BACH2	ZBTB2	0.0523074	0.0567036	0.178142
LCOR	ZBTB2	-0.0360707	0.0556838	0.258565
IRF8	ZBTB2	0.0284304	0.0555984	0.304552
SREBF1	ZBTB2	0.0419937	0.0558253	0.225955
RBCK1	ZBTB2	-0.0160987	0.0559303	0.386737
KLF9	ZBTB2	-0.0547232	0.0554612	0.161896
STAT2	ZBTB2	0.0439274	0.0556141	0.214805
NFE2L3	ZBTB2	0.062671	0.0559616	0.13138
STAT1	ZBTB2	-0.0226922	0.0562657	0.343362
ZNF329	ZBTB2	-0.0547584	0.0554347	0.161625
TP53	ZBTB2	0.00197977	0.0562511	0.485962
ZKSCAN1	ZBTB2	0.00446663	0.0553745	0.467855
NFKB1	ZBTB2	0.0265442	0.0552401	0.315427
ZNF791	ZBTB2	-0.0214653	0.0554769	0.349406
STAT5B	EIF2B1	0.061208	0.0577983	0.144801
TNFAIP3	EIF2B1	0.0140775	0.058991	0.405693
MYB	EIF2B1	0.0407124	0.0578953	0.240964
YY1	EIF2B1	0.122187	0.0572613	0.0164279
STAT5A	EIF2B1	-0.0178039	0.0572257	0.377856
HIVEP2	EIF2B1	-0.0838874	0.05883	0.0769444
IRF2	EIF2B1	-0.00807751	0.05767	0.444305
RELA	EIF2B1	-0.00235013	0.0575539	0.483714
FOXP1	EIF2B1	0.0654697	0.0572684	0.126476
IL2RA	EIF2B1	0.0651506	0.0593088	0.135994
JAK3	EIF2B1	0.00428456	0.0571598	0.470124
IRF1	EIF2B1	-0.0217975	0.0587358	0.355278
MED12	EIF2B1	0.173263	0.0579143	0.00138707
KMT2A	EIF2B1	-0.105138	0.0570946	0.0327764
MBD2	EIF2B1	0.0106651	0.0577185	0.426702
ATXN7L3	EIF2B1	0.0127228	0.0569681	0.411638
ETS1	EIF2B1	0.0568269	0.0577225	0.162439
IRF4	EIF2B1	-0.0255495	0.0576164	0.328723
CBFB	EIF2B1	-0.0115257	0.0630176	0.42744
KLF2	EIF2B1	0.130243	0.0589226	0.0135382
GATA3	EIF2B1	-0.0023936	0.0575607	0.483415
ZNF217	EIF2B1	0.0397046	0.0578214	0.246143
PTEN	EIF2B1	-0.00872693	0.0576716	0.439861
FOXK1	EIF2B1	0.029665	0.0584121	0.305777
AIRE	EIF2B1	-0.00595704	0.0570835	0.458443
ARID5A	EIF2B1	-0.0207352	0.0570286	0.358081
IRF3	EIF2B1	0.0472291	0.0568694	0.203133
ZNF319	EIF2B1	-2.36634e-05	0.0567187	0.499834
TBX21	EIF2B1	0.0127117	0.056879	0.411578
YBX1	EIF2B1	0.0292851	0.0615275	0.317048
NFAT5	EIF2B1	-0.0203012	0.0572817	0.361516
HIVEP3	EIF2B1	0.0252892	0.0574114	0.329791
MYSM1	EIF2B1	-0.0151957	0.0566422	0.394244
EPAS1	EIF2B1	0.011249	0.0573457	0.422242
TET2	EIF2B1	0.0756012	0.056597	0.0908103
CLOCK	EIF2B1	0.0760893	0.0564225	0.0887387
BCL11B	EIF2B1	-0.0461417	0.0563481	0.206431
DR1	EIF2B1	-0.114026	0.057255	0.0232103
IRF9	EIF2B1	0.0322042	0.0565321	0.284453
ZNF575	EIF2B1	0.025853	0.0564376	0.323447
IKZF1	EIF2B1	0.0248946	0.0565102	0.329776
ZFP3	EIF2B1	0.0200112	0.0564815	0.361558
REL	EIF2B1	-0.00350575	0.0564495	0.47524
ATMIN	EIF2B1	0.037957	0.0564375	0.250617
STAT3	EIF2B1	-0.0104246	0.0570803	0.427544
ZNF708	EIF2B1	0.0464741	0.0571667	0.208121
RORC	EIF2B1	0.0419258	0.0565762	0.229331
ELK4	EIF2B1	0.0690271	0.0565085	0.110942
ZBTB24	EIF2B1	-0.00930014	0.056356	0.434462
SON	EIF2B1	0.0368934	0.0560364	0.255146
NFE2L2	EIF2B1	-0.0405957	0.0563451	0.235614
BPTF	EIF2B1	-0.0389483	0.0562895	0.244491
IRF7	EIF2B1	0.127767	0.0565653	0.0119495
EGR3	EIF2B1	-0.00220457	0.0565424	0.484449
GFI1	EIF2B1	-0.0232562	0.057415	0.342719
TTF1	EIF2B1	0.0333915	0.0569185	0.278718
TCF3	EIF2B1	0.022935	0.0564822	0.342351
YBX3	EIF2B1	-0.133142	0.0583615	0.0112645
ZNF341	EIF2B1	0.0395325	0.0568371	0.243358
SETDB1	EIF2B1	0.027528	0.0563585	0.312617
FOXP3	EIF2B1	0.0211359	0.0576524	0.356955
ZNF655	EIF2B1	0.0135027	0.0565801	0.405689
RFX5	EIF2B1	0.0237374	0.0562594	0.336539
ZBTB14	EIF2B1	0.0283173	0.0563031	0.307502
RELB	EIF2B1	0.0779419	0.0571285	0.0862326
AKAP8	EIF2B1	-0.0997159	0.0566892	0.0392895
SP110	EIF2B1	0.0196543	0.0564411	0.363835
POU2F1	EIF2B1	0.0779532	0.056113	0.0823831
NFKB2	EIF2B1	-0.0311877	0.0594956	0.30007
ZNF331	EIF2B1	0.0495502	0.0563633	0.189668
BACH2	EIF2B1	-0.0193123	0.057801	0.369145
LCOR	EIF2B1	0.0282441	0.0567633	0.309391
IRF8	EIF2B1	-0.0384406	0.0566757	0.248805
SREBF1	EIF2B1	0.0738558	0.056908	0.097176
RBCK1	EIF2B1	-0.0558384	0.0570119	0.163687
KLF9	EIF2B1	0.0388347	0.0565395	0.246086
STAT2	EIF2B1	-0.00478825	0.0566924	0.466345
NFE2L3	EIF2B1	-0.00542515	0.0570468	0.462118
STAT1	EIF2B1	0.105968	0.0573539	0.0323292
ZNF329	EIF2B1	-0.0558262	0.0565097	0.161599
TP53	EIF2B1	-0.0987205	0.0573419	0.0425698
ZKSCAN1	EIF2B1	-0.0557559	0.0564488	0.161644
NFKB1	EIF2B1	0.00121368	0.0563136	0.491403
ZNF791	EIF2B1	-0.104408	0.0565535	0.0324325
STAT5B	MFSD6	0.0422326	0.0531287	0.213333
TNFAIP3	MFSD6	0.0953485	0.0542743	0.039477
MYB	MFSD6	-0.0510512	0.0532253	0.16874
YY1	MFSD6	0.0696491	0.052625	0.0928347
STAT5A	MFSD6	-0.00804386	0.0525974	0.439226
HIVEP2	MFSD6	0.0814565	0.054079	0.0660014
IRF2	MFSD6	0.0581785	0.053008	0.136203
RELA	MFSD6	-0.0340008	0.0528916	0.260164
FOXP1	MFSD6	0.0625703	0.0526265	0.11723
IL2RA	MFSD6	0.0447869	0.0545466	0.205801
JAK3	MFSD6	0.0626014	0.052533	0.116697
IRF1	MFSD6	0.0707752	0.0540026	0.0949983
MED12	MFSD6	-0.0643667	0.0532422	0.113343
KMT2A	MFSD6	-0.0247643	0.0524647	0.318457
MBD2	MFSD6	0.0551083	0.0530583	0.149487
ATXN7L3	MFSD6	0.125155	0.0523477	0.00840478
ETS1	MFSD6	0.0296941	0.0530623	0.287873
IRF4	MFSD6	-0.0928168	0.0529652	0.0398516
CBFB	MFSD6	0.276815	0.0580705	9.35524e-07
KLF2	MFSD6	0.0735847	0.0541861	0.0872321
GATA3	MFSD6	0.0155904	0.0529071	0.384121
ZNF217	MFSD6	-0.0903885	0.0531511	0.0445097
PTEN	MFSD6	0.0255383	0.0530001	0.314955
FOXK1	MFSD6	0.0660711	0.05371	0.109321
AIRE	MFSD6	-0.0430706	0.0524598	0.205817
ARID5A	MFSD6	0.0309206	0.0524168	0.277629
IRF3	MFSD6	-0.00178282	0.0522543	0.486391
ZNF319	MFSD6	0.0781574	0.0521166	0.0668505
TBX21	MFSD6	0.107611	0.0522675	0.0197547
YBX1	MFSD6	0.273987	0.0565657	6.37218e-07
NFAT5	MFSD6	-0.0416063	0.052636	0.214631
HIVEP3	MFSD6	-0.0501694	0.0527652	0.170852
MYSM1	MFSD6	0.0576179	0.0520431	0.134121
EPAS1	MFSD6	-0.0281256	0.0527062	0.296798
TET2	MFSD6	-0.0622948	0.0520013	0.115469
CLOCK	MFSD6	0.0913076	0.051838	0.0390849
BCL11B	MFSD6	0.0218209	0.0517677	0.336689
DR1	MFSD6	-0.0588474	0.052622	0.131719
IRF9	MFSD6	-0.000620734	0.0519419	0.495233
ZNF575	MFSD6	-0.0710682	0.0518535	0.0852562
IKZF1	MFSD6	-0.118159	0.0519198	0.0114293
ZFP3	MFSD6	-0.0595278	0.0518973	0.125685
REL	MFSD6	-0.0080342	0.0518597	0.438441
ATMIN	MFSD6	0.0181826	0.0518527	0.362922
STAT3	MFSD6	-0.0340952	0.0524566	0.257856
ZNF708	MFSD6	0.00783542	0.0525308	0.440714
RORC	MFSD6	0.0559057	0.0519791	0.141066
ELK4	MFSD6	-0.0423984	0.0519137	0.207047
ZBTB24	MFSD6	-0.0387584	0.0517747	0.22705
SON	MFSD6	-0.0615998	0.0514764	0.115719
NFE2L2	MFSD6	-0.0161154	0.0517662	0.377782
BPTF	MFSD6	0.0766311	0.0517115	0.0691841
IRF7	MFSD6	-0.0775075	0.0519728	0.0679401
EGR3	MFSD6	0.0491819	0.0519495	0.17189
GFI1	MFSD6	0.0505073	0.0527683	0.169245
TTF1	MFSD6	0.018373	0.0523037	0.362691
TCF3	MFSD6	-0.0914101	0.0518967	0.0390867
YBX3	MFSD6	-0.00660408	0.0536456	0.451012
ZNF341	MFSD6	-0.00100199	0.0522272	0.492347
SETDB1	MFSD6	0.0367893	0.0517761	0.238683
FOXP3	MFSD6	0.0278773	0.0529766	0.299368
ZNF655	MFSD6	-0.0277488	0.0519865	0.29675
RFX5	MFSD6	-0.0160502	0.0516877	0.378082
ZBTB14	MFSD6	0.00347747	0.0517244	0.473199
RELB	MFSD6	0.0532248	0.052505	0.155361
AKAP8	MFSD6	-0.0311474	0.0520905	0.274937
SP110	MFSD6	-0.0667991	0.0518569	0.098848
POU2F1	MFSD6	5.7356e-05	0.0515476	0.499556
NFKB2	MFSD6	0.0730862	0.0546954	0.0907353
ZNF331	MFSD6	0.0215429	0.0517864	0.338706
BACH2	MFSD6	-0.00774034	0.0531181	0.442071
LCOR	MFSD6	-0.033133	0.0521573	0.262632
IRF8	MFSD6	0.10057	0.0520789	0.0267351
SREBF1	MFSD6	-0.0198892	0.0522885	0.351834
RBCK1	MFSD6	0.0413722	0.052396	0.214879
KLF9	MFSD6	-0.0621872	0.0519395	0.115595
STAT2	MFSD6	0.0665478	0.0520919	0.100711
NFE2L3	MFSD6	0.0512899	0.0524166	0.163913
STAT1	MFSD6	0.171349	0.0527098	0.000575424
ZNF329	MFSD6	0.0813409	0.0519232	0.0586085
TP53	MFSD6	0.0699102	0.0526878	0.0922748
ZKSCAN1	MFSD6	0.0775395	0.0518655	0.0674555
NFKB1	MFSD6	-0.0136951	0.0517341	0.395612
ZNF791	MFSD6	-0.0130477	0.0519604	0.400865
STAT5B	RING1	-0.0566647	0.0576226	0.162711
TNFAIP3	RING1	-0.0256566	0.0588137	0.331333
MYB	RING1	-0.162328	0.0577196	0.00245896
YY1	RING1	0.072681	0.0570868	0.10148
STAT5A	RING1	-0.0697911	0.0570516	0.110608
HIVEP2	RING1	0.00237817	0.0586513	0.483828
IRF2	RING1	0.0316083	0.0574946	0.291242
RELA	RING1	-0.0426957	0.0573784	0.228405
FOXP1	RING1	0.0220355	0.0570936	0.349765
IL2RA	RING1	-0.065103	0.0591298	0.135444
JAK3	RING1	-0.054928	0.0569857	0.16755
IRF1	RING1	-0.0608596	0.0585578	0.149331
MED12	RING1	0.0828188	0.0577385	0.0757323
KMT2A	RING1	-0.00286416	0.0569203	0.479934
MBD2	RING1	0.0502742	0.0575432	0.191147
ATXN7L3	RING1	-0.058184	0.0567941	0.152806
ETS1	RING1	-0.0899618	0.0575472	0.0589945
IRF4	RING1	-0.0558782	0.0574414	0.16533
CBFB	RING1	-0.0632994	0.062832	0.156862
KLF2	RING1	-0.12085	0.0587445	0.0198331
GATA3	RING1	-0.0291795	0.0573856	0.305558
ZNF217	RING1	-0.0737831	0.0576456	0.100283
PTEN	RING1	-0.0960822	0.0574958	0.0473492
FOXK1	RING1	-0.0316683	0.0582352	0.29329
AIRE	RING1	0.0511699	0.0569094	0.184288
ARID5A	RING1	-0.0101559	0.056855	0.429115
IRF3	RING1	0.0388219	0.0566957	0.246753
ZNF319	RING1	-0.0387643	0.0565454	0.246501
TBX21	RING1	-0.0403651	0.0567054	0.238282
YBX1	RING1	-0.0242009	0.0613408	0.346594
NFAT5	RING1	0.0486055	0.0571068	0.197348
HIVEP3	RING1	-0.00495245	0.0572366	0.465524
MYSM1	RING1	0.0349403	0.056469	0.26804
EPAS1	RING1	-0.0260969	0.0571711	0.324026
TET2	RING1	-0.041067	0.0564239	0.233359
CLOCK	RING1	-0.0359248	0.0562499	0.261521
BCL11B	RING1	-0.0445157	0.0561756	0.214053
DR1	RING1	-0.0680047	0.0570807	0.116752
IRF9	RING1	-0.0747139	0.0563593	0.0924744
ZNF575	RING1	-0.0539205	0.056265	0.168948
IKZF1	RING1	-0.0609289	0.0563374	0.139737
ZFP3	RING1	-0.0828859	0.0563089	0.0705123
REL	RING1	-0.0196649	0.0562767	0.363383
ATMIN	RING1	0.019508	0.0562649	0.364402
STAT3	RING1	0.0605709	0.0569063	0.143574
ZNF708	RING1	0.0567347	0.0569922	0.159751
RORC	RING1	0.0294269	0.0564031	0.300931
ELK4	RING1	-0.0655433	0.0563355	0.122324
ZBTB24	RING1	-0.0198234	0.0561835	0.362106
SON	RING1	-0.0414742	0.0558647	0.228921
NFE2L2	RING1	-0.00672735	0.0561727	0.452336
BPTF	RING1	-0.0896939	0.0561171	0.0549843
IRF7	RING1	0.00585147	0.0563924	0.458679
EGR3	RING1	-0.0145707	0.0563694	0.398016
GFI1	RING1	0.0051856	0.0572401	0.463908
TTF1	RING1	-0.0651511	0.0567448	0.125455
TCF3	RING1	0.0342117	0.0563096	0.271738
YBX3	RING1	0.0789381	0.058184	0.0874389
ZNF341	RING1	0.0065371	0.0566636	0.454077
SETDB1	RING1	-0.0265756	0.0561859	0.318109
FOXP3	RING1	-0.0840438	0.0574764	0.0718389
ZNF655	RING1	0.00585069	0.0564072	0.458695
RFX5	RING1	-0.0230222	0.0560872	0.34073
ZBTB14	RING1	-0.00466345	0.0561307	0.466893
RELB	RING1	0.0258101	0.0569545	0.325213
AKAP8	RING1	0.115687	0.0565161	0.02033
SP110	RING1	0.0940702	0.0562685	0.047281
POU2F1	RING1	-0.0682547	0.055941	0.11121
NFKB2	RING1	-0.103866	0.0593151	0.0399659
ZNF331	RING1	0.00948059	0.0561909	0.433008
BACH2	RING1	0.0519026	0.0576247	0.183874
LCOR	RING1	-0.00324845	0.0565899	0.477112
IRF8	RING1	0.0216612	0.0565026	0.350724
SREBF1	RING1	-0.0677246	0.0567341	0.116294
RBCK1	RING1	0.123903	0.0568382	0.0146316
KLF9	RING1	0.0149484	0.0563663	0.395427
STAT2	RING1	-0.0477127	0.0565192	0.199283
NFE2L3	RING1	0.0132806	0.0568725	0.407681
STAT1	RING1	-0.124785	0.0571792	0.0145418
ZNF329	RING1	0.0146765	0.056337	0.397234
TP53	RING1	-0.0234304	0.0571667	0.340954
ZKSCAN1	RING1	0.0104511	0.0562763	0.426336
NFKB1	RING1	0.127687	0.0561411	0.0114714
ZNF791	RING1	0.0336391	0.0563806	0.275373
STAT5B	ENSG00000267458	-0.0248179	0.0581969	0.334891
TNFAIP3	ENSG00000267458	0.156156	0.059393	0.0042794
MYB	ENSG00000267458	0.169897	0.0582939	0.00178132
YY1	ENSG00000267458	0.00763686	0.0576572	0.447313
STAT5A	ENSG00000267458	0.0699294	0.0576209	0.112448
HIVEP2	ENSG00000267458	0.0263292	0.0592356	0.328347
IRF2	ENSG00000267458	-0.0141283	0.058068	0.403884
RELA	ENSG00000267458	-0.0367608	0.057952	0.262932
FOXP1	ENSG00000267458	-0.0346571	0.0576648	0.273917
IL2RA	ENSG00000267458	0.0225403	0.059715	0.352914
JAK3	ENSG00000267458	0.0238114	0.0575549	0.339541
IRF1	ENSG00000267458	-0.0411547	0.0591397	0.243249
MED12	ENSG00000267458	0.0742638	0.0583131	0.101414
KMT2A	ENSG00000267458	0.0241889	0.05749	0.336969
MBD2	ENSG00000267458	-0.00188036	0.0581163	0.487094
ATXN7L3	ENSG00000267458	0.108926	0.0573627	0.0287889
ETS1	ENSG00000267458	0.087569	0.0581203	0.0659457
IRF4	ENSG00000267458	0.00424955	0.0580133	0.470803
CBFB	ENSG00000267458	-0.0660953	0.0634383	0.148733
KLF2	ENSG00000267458	0.0650684	0.0593267	0.136369
GATA3	ENSG00000267458	0.043864	0.057958	0.224578
ZNF217	ENSG00000267458	-0.0155623	0.05822	0.394619
PTEN	ENSG00000267458	0.0513291	0.0580705	0.188373
FOXK1	ENSG00000267458	0.0550645	0.0588133	0.17457
AIRE	ENSG00000267458	0.00820237	0.0574783	0.443262
ARID5A	ENSG00000267458	0.0345394	0.0574223	0.273754
IRF3	ENSG00000267458	-0.114281	0.0572636	0.0229832
ZNF319	ENSG00000267458	-0.0401984	0.0571117	0.240762
TBX21	ENSG00000267458	-0.0284641	0.0572728	0.309597
YBX1	ENSG00000267458	0.0294735	0.0619509	0.317124
NFAT5	ENSG00000267458	0.0247887	0.0576785	0.33368
HIVEP3	ENSG00000267458	-0.0788584	0.0578081	0.0862616
MYSM1	ENSG00000267458	0.0118058	0.0570351	0.418008
EPAS1	ENSG00000267458	0.044907	0.0577418	0.218367
TET2	ENSG00000267458	-0.0722598	0.0569895	0.102408
CLOCK	ENSG00000267458	-0.0724175	0.0568142	0.101219
BCL11B	ENSG00000267458	0.054622	0.0567394	0.167854
DR1	ENSG00000267458	0.00433581	0.0576506	0.470024
IRF9	ENSG00000267458	-0.0145756	0.0569242	0.398955
ZNF575	ENSG00000267458	-0.0458184	0.0568293	0.21005
IKZF1	ENSG00000267458	-0.0693333	0.0569024	0.111525
ZFP3	ENSG00000267458	-0.00777499	0.056873	0.445631
REL	ENSG00000267458	-0.0172137	0.0568417	0.381007
ATMIN	ENSG00000267458	0.130895	0.0568292	0.010631
STAT3	ENSG00000267458	0.0441531	0.0574751	0.22118
ZNF708	ENSG00000267458	0.0226215	0.0575626	0.347164
RORC	ENSG00000267458	-0.0407706	0.0569689	0.237099
ELK4	ENSG00000267458	-0.0628638	0.0569011	0.134625
ZBTB24	ENSG00000267458	0.0333276	0.0567474	0.278502
SON	ENSG00000267458	-0.0380587	0.056426	0.25
NFE2L2	ENSG00000267458	0.0431613	0.0567363	0.223408
BPTF	ENSG00000267458	0.00627404	0.0566806	0.455931
IRF7	ENSG00000267458	-0.0123724	0.0569576	0.414018
EGR3	ENSG00000267458	0.085513	0.0569347	0.0665552
GFI1	ENSG00000267458	0.0042382	0.0578118	0.47078
TTF1	ENSG00000267458	-0.0751121	0.0573126	0.0950017
TCF3	ENSG00000267458	-0.0500355	0.0568739	0.189494
YBX3	ENSG00000267458	-0.00889699	0.0587641	0.439829
ZNF341	ENSG00000267458	-0.0801315	0.0572309	0.080735
SETDB1	ENSG00000267458	-0.0225597	0.05675	0.345489
FOXP3	ENSG00000267458	0.0602496	0.0580517	0.149668
ZNF655	ENSG00000267458	0.0193724	0.0569725	0.366917
RFX5	ENSG00000267458	0.0637597	0.05665	0.130188
ZBTB14	ENSG00000267458	0.0333221	0.0566943	0.27835
RELB	ENSG00000267458	0.07847	0.0575233	0.0862615
AKAP8	ENSG00000267458	0.0255922	0.057082	0.326954
SP110	ENSG00000267458	-0.0235632	0.0568327	0.339215
POU2F1	ENSG00000267458	-0.0330754	0.056503	0.279148
NFKB2	ENSG00000267458	0.0819169	0.0599053	0.0857439
ZNF331	ENSG00000267458	0.0131584	0.0567542	0.408328
BACH2	ENSG00000267458	-6.13795e-05	0.0582009	0.499579
LCOR	ENSG00000267458	0.0846617	0.0571568	0.0692742
IRF8	ENSG00000267458	-0.012437	0.0570683	0.413741
SREBF1	ENSG00000267458	-0.0383006	0.0573026	0.251941
RBCK1	ENSG00000267458	-0.0382267	0.0574061	0.252738
KLF9	ENSG00000267458	0.00482862	0.0569326	0.466205
STAT2	ENSG00000267458	-0.0285509	0.0570853	0.308487
NFE2L3	ENSG00000267458	0.0315774	0.0574423	0.291255
STAT1	ENSG00000267458	0.126139	0.0577505	0.0144734
ZNF329	ENSG00000267458	0.0306199	0.0569015	0.295246
TP53	ENSG00000267458	0.1074	0.0577394	0.0314371
ZKSCAN1	ENSG00000267458	-0.0189463	0.0568404	0.369444
NFKB1	ENSG00000267458	0.0441122	0.0567048	0.218306
ZNF791	ENSG00000267458	0.0624026	0.0569459	0.136578
STAT5B	BLOC1S5	0.105984	0.0567532	0.0309194
TNFAIP3	BLOC1S5	0.0354941	0.0579363	0.270057
MYB	BLOC1S5	-0.0305647	0.0568503	0.295415
YY1	BLOC1S5	0.0549649	0.0562234	0.164132
STAT5A	BLOC1S5	0.0134296	0.0561897	0.405551
HIVEP2	BLOC1S5	0.0336021	0.0577667	0.280389
IRF2	BLOC1S5	0.0179116	0.0566265	0.375883
RELA	BLOC1S5	-0.0438228	0.0565101	0.219026
FOXP1	BLOC1S5	-0.0510974	0.0562291	0.181745
IL2RA	BLOC1S5	-0.00507198	0.0582436	0.465303
JAK3	BLOC1S5	0.124296	0.0561241	0.0133915
IRF1	BLOC1S5	0.00948781	0.0576767	0.434669
MED12	BLOC1S5	-0.00959558	0.0568688	0.433004
KMT2A	BLOC1S5	0.0256065	0.056058	0.323913
MBD2	BLOC1S5	0.0242594	0.0566755	0.334311
ATXN7L3	BLOC1S5	0.00621686	0.0559336	0.45575
ETS1	BLOC1S5	-0.131054	0.0566796	0.0103837
IRF4	BLOC1S5	0.172657	0.0565755	0.00113738
CBFB	BLOC1S5	0.0335281	0.0619133	0.29407
KLF2	BLOC1S5	-0.00853805	0.0578631	0.441347
GATA3	BLOC1S5	-0.00936821	0.0565191	0.434176
ZNF217	BLOC1S5	-0.0629895	0.0567761	0.133621
PTEN	BLOC1S5	-0.0487004	0.0566258	0.194884
FOXK1	BLOC1S5	-0.0474385	0.05736	0.20411
AIRE	BLOC1S5	0.0254057	0.0560484	0.325173
ARID5A	BLOC1S5	-0.0647878	0.0559963	0.123636
IRF3	BLOC1S5	-0.0138141	0.0558361	0.402298
ZNF319	BLOC1S5	-0.00397692	0.0556882	0.471534
TBX21	BLOC1S5	-0.0515937	0.0558465	0.177783
YBX1	BLOC1S5	-0.141375	0.0604172	0.00964249
NFAT5	BLOC1S5	-0.00625297	0.0562416	0.455737
HIVEP3	BLOC1S5	0.0274279	0.0563714	0.313286
MYSM1	BLOC1S5	-0.00991502	0.0556124	0.429248
EPAS1	BLOC1S5	-0.0135999	0.0563071	0.404572
TET2	BLOC1S5	-0.057359	0.0555679	0.150982
CLOCK	BLOC1S5	0.0203938	0.0553959	0.356382
BCL11B	BLOC1S5	-0.0358605	0.0553224	0.258425
DR1	BLOC1S5	-0.0108013	0.0562179	0.423819
IRF9	BLOC1S5	0.0181088	0.0555043	0.372114
ZNF575	BLOC1S5	-0.0842174	0.0554111	0.0642726
IKZF1	BLOC1S5	0.0235036	0.0554823	0.33592
ZFP3	BLOC1S5	-0.0423504	0.055455	0.222526
REL	BLOC1S5	-0.0309467	0.0554217	0.28829
ATMIN	BLOC1S5	0.00947665	0.0554108	0.432102
STAT3	BLOC1S5	-0.0725347	0.0560452	0.097795
ZNF708	BLOC1S5	0.0085347	0.0561288	0.439571
RORC	BLOC1S5	-0.0189453	0.0555467	0.366526
ELK4	BLOC1S5	0.0108947	0.0554795	0.422159
ZBTB24	BLOC1S5	-0.0486904	0.0553301	0.18943
SON	BLOC1S5	0.0962734	0.0550151	0.040064
NFE2L2	BLOC1S5	0.00540996	0.0553197	0.461048
BPTF	BLOC1S5	0.018921	0.0552642	0.366035
IRF7	BLOC1S5	0.00513072	0.055537	0.463196
EGR3	BLOC1S5	-0.0244864	0.0555139	0.329576
GFI1	BLOC1S5	0.130905	0.0563748	0.0101153
TTF1	BLOC1S5	0.105917	0.0558853	0.0290292
TCF3	BLOC1S5	0.118863	0.0554555	0.0160408
YBX3	BLOC1S5	0.0259912	0.057306	0.325076
ZNF341	BLOC1S5	0.0731276	0.055805	0.0950281
SETDB1	BLOC1S5	0.0644013	0.0553323	0.122232
FOXP3	BLOC1S5	-0.0111428	0.0566055	0.421972
ZNF655	BLOC1S5	0.0752466	0.0555516	0.0877826
RFX5	BLOC1S5	0.164852	0.0552356	0.00142009
ZBTB14	BLOC1S5	0.0751533	0.0552777	0.0869848
RELB	BLOC1S5	0.0737439	0.0560935	0.0943123
AKAP8	BLOC1S5	0.0703434	0.0556596	0.103148
SP110	BLOC1S5	0.027119	0.0554146	0.312285
POU2F1	BLOC1S5	0.00997299	0.0550905	0.428172
NFKB2	BLOC1S5	0.118029	0.0584215	0.0216757
ZNF331	BLOC1S5	0.0344675	0.0553384	0.266692
BACH2	BLOC1S5	-0.0468796	0.0567527	0.204393
LCOR	BLOC1S5	0.0555846	0.055732	0.159296
IRF8	BLOC1S5	0.043959	0.0556465	0.214773
SREBF1	BLOC1S5	-0.0613251	0.0558736	0.136197
RBCK1	BLOC1S5	-0.0938348	0.0559786	0.0468434
KLF9	BLOC1S5	-0.00770239	0.0555093	0.444821
STAT2	BLOC1S5	0.011478	0.0556623	0.418314
NFE2L3	BLOC1S5	0.0211559	0.0560101	0.352821
STAT1	BLOC1S5	-0.000499525	0.0563143	0.496461
ZNF329	BLOC1S5	-0.00875927	0.0554827	0.437278
TP53	BLOC1S5	-0.0476171	0.0562998	0.198839
ZKSCAN1	BLOC1S5	0.099577	0.0554225	0.0361926
NFKB1	BLOC1S5	-0.00406756	0.055288	0.470676
ZNF791	BLOC1S5	0.0149552	0.055525	0.393833
STAT5B	ATG14	-0.0500459	0.0527623	0.171433
TNFAIP3	ATG14	0.0282712	0.0539037	0.299974
MYB	ATG14	0.0277993	0.0528587	0.299473
YY1	ATG14	0.236634	0.0522612	2.97842e-06
STAT5A	ATG14	0.055342	0.0522343	0.144687
HIVEP2	ATG14	0.0590845	0.0537061	0.135634
IRF2	ATG14	0.00976395	0.0526421	0.426427
RELA	ATG14	-0.0326086	0.0525258	0.267362
FOXP1	ATG14	-0.0103973	0.0522623	0.421153
IL2RA	ATG14	-0.052106	0.0541726	0.168062
JAK3	ATG14	-0.126732	0.0521699	0.00756592
IRF1	ATG14	-0.0442082	0.053631	0.204883
MED12	ATG14	0.114817	0.0528755	0.0149482
KMT2A	ATG14	0.00600224	0.0521015	0.454142
MBD2	ATG14	-0.0254098	0.0526925	0.314822
ATXN7L3	ATG14	-0.0921572	0.0519852	0.0381345
ETS1	ATG14	-0.0862993	0.0526965	0.0507456
IRF4	ATG14	-0.082691	0.0526001	0.0579674
CBFB	ATG14	-0.0908424	0.0576808	0.0576377
KLF2	ATG14	-0.0038331	0.0538141	0.471608
GATA3	ATG14	-0.0594703	0.0525419	0.128846
ZNF217	ATG14	0.0509428	0.0527846	0.167245
PTEN	ATG14	0.0579851	0.0526335	0.135301
FOXK1	ATG14	-0.0429475	0.0533408	0.210366
AIRE	ATG14	0.0502366	0.052097	0.167451
ARID5A	ATG14	-0.00955173	0.0520549	0.427205
IRF3	ATG14	0.0479964	0.0518924	0.177503
ZNF319	ATG14	-0.0175619	0.0517556	0.367183
TBX21	ATG14	-0.0316656	0.0519058	0.270911
YBX1	ATG14	0.150892	0.0561761	0.00361508
NFAT5	ATG14	-0.0923236	0.0522715	0.0386786
HIVEP3	ATG14	-0.0376305	0.0524007	0.236339
MYSM1	ATG14	0.0217486	0.0516824	0.336946
EPAS1	ATG14	-0.063391	0.0523421	0.112931
TET2	ATG14	0.0503719	0.0516409	0.164674
CLOCK	ATG14	-0.0147199	0.0514784	0.387461
BCL11B	ATG14	-0.0294347	0.0514084	0.283469
DR1	ATG14	-0.059905	0.0522584	0.125831
IRF9	ATG14	0.0902687	0.0515818	0.0400583
ZNF575	ATG14	-0.0132444	0.0514939	0.398511
IKZF1	ATG14	0.00310917	0.0515598	0.475957
ZFP3	ATG14	-0.0300684	0.0515378	0.279804
REL	ATG14	0.0439839	0.0514998	0.196536
ATMIN	ATG14	-0.0253726	0.0514932	0.311099
STAT3	ATG14	-0.0758777	0.0520939	0.0726193
ZNF708	ATG14	0.0328276	0.0521671	0.264584
RORC	ATG14	0.0125546	0.0516186	0.403918
ELK4	ATG14	-0.05213	0.0515533	0.155964
ZBTB24	ATG14	-0.0311381	0.0514155	0.272384
SON	ATG14	0.024009	0.0511189	0.319295
NFE2L2	ATG14	-0.0671524	0.0514071	0.0957278
BPTF	ATG14	0.0594659	0.0513526	0.123434
IRF7	ATG14	-0.0344711	0.0516126	0.252104
EGR3	ATG14	-0.0996901	0.0515893	0.0266564
GFI1	ATG14	-0.114591	0.0524037	0.0143825
TTF1	ATG14	-0.145879	0.0519417	0.00248856
TCF3	ATG14	0.0261043	0.0515371	0.306248
YBX3	ATG14	-0.0688354	0.0532755	0.0981673
ZNF341	ATG14	-0.0158765	0.0518656	0.379761
SETDB1	ATG14	0.0416698	0.0514168	0.208846
FOXP3	ATG14	0.0581779	0.0526098	0.134399
ZNF655	ATG14	0.0759255	0.0516262	0.0706894
RFX5	ATG14	-0.0441835	0.0513291	0.194677
ZBTB14	ATG14	0.0525527	0.0513654	0.153127
RELB	ATG14	-0.0273124	0.0521422	0.300207
AKAP8	ATG14	0.0697936	0.0517298	0.088637
SP110	ATG14	-0.0214055	0.0514973	0.338828
POU2F1	ATG14	-0.0708746	0.0511896	0.0830951
NFKB2	ATG14	-0.169568	0.0543186	0.000898969
ZNF331	ATG14	0.0440882	0.0514274	0.195642
BACH2	ATG14	0.00481196	0.0527507	0.463659
LCOR	ATG14	0.0409242	0.051796	0.214733
IRF8	ATG14	0.0372037	0.0517184	0.235962
SREBF1	ATG14	0.0112352	0.0519262	0.41435
RBCK1	ATG14	-0.0572826	0.0520338	0.135476
KLF9	ATG14	-0.0191692	0.0515788	0.355077
STAT2	ATG14	-0.0123555	0.051731	0.405615
NFE2L3	ATG14	-0.0463697	0.0520535	0.186516
STAT1	ATG14	0.128708	0.0523454	0.00696967
ZNF329	ATG14	0.0918095	0.0515635	0.037496
TP53	ATG14	0.124814	0.0523228	0.00852874
ZKSCAN1	ATG14	0.0181425	0.051506	0.362329
NFKB1	ATG14	0.0144114	0.051375	0.389542
ZNF791	ATG14	0.0825161	0.0516001	0.0548942
STAT5B	FAM135A	-0.0014606	0.05361	0.489132
TNFAIP3	FAM135A	-0.070708	0.054761	0.0983152
MYB	FAM135A	-0.0513198	0.0537066	0.169648
YY1	FAM135A	0.0444324	0.0531027	0.201373
STAT5A	FAM135A	-0.0302463	0.0530744	0.284378
HIVEP2	FAM135A	0.121971	0.0545686	0.0127026
IRF2	FAM135A	0.113102	0.0534884	0.017236
RELA	FAM135A	-0.0646942	0.0533719	0.11273
FOXP1	FAM135A	-0.0296528	0.0531047	0.288291
IL2RA	FAM135A	-0.133886	0.0550377	0.00749487
JAK3	FAM135A	0.0240831	0.0530097	0.324801
IRF1	FAM135A	-0.0635215	0.0544905	0.121861
MED12	FAM135A	-0.0126574	0.0537238	0.406871
KMT2A	FAM135A	0.0144827	0.0529417	0.392212
MBD2	FAM135A	0.0560941	0.0535386	0.147381
ATXN7L3	FAM135A	-0.0512287	0.0528237	0.166071
ETS1	FAM135A	-0.0392671	0.0535426	0.231663
IRF4	FAM135A	0.0881455	0.0534446	0.0495445
CBFB	FAM135A	-0.086637	0.0585819	0.069583
KLF2	FAM135A	-0.111868	0.0546746	0.020375
GATA3	FAM135A	-0.104882	0.0533866	0.0247317
ZNF217	FAM135A	-0.127632	0.0536324	0.00866195
PTEN	FAM135A	0.0821795	0.0534814	0.0621956
FOXK1	FAM135A	-0.022967	0.0541948	0.335861
AIRE	FAM135A	0.019696	0.0529362	0.35492
ARID5A	FAM135A	0.118511	0.052892	0.0125255
IRF3	FAM135A	-0.0217567	0.0527297	0.339947
ZNF319	FAM135A	-0.0555331	0.0525906	0.145496
TBX21	FAM135A	-0.0668122	0.0527426	0.102621
YBX1	FAM135A	0.0910901	0.0570772	0.0552542
NFAT5	FAM135A	-0.00115535	0.0531146	0.491323
HIVEP3	FAM135A	-0.0279158	0.053244	0.300035
MYSM1	FAM135A	-0.0851086	0.0525168	0.052552
EPAS1	FAM135A	-0.0958435	0.0531842	0.0357645
TET2	FAM135A	-0.0503993	0.0524747	0.168414
CLOCK	FAM135A	-0.102893	0.0523101	0.024593
BCL11B	FAM135A	0.0257833	0.0522394	0.310808
DR1	FAM135A	-0.021515	0.0530994	0.342671
IRF9	FAM135A	-0.00679536	0.0524147	0.448423
ZNF575	FAM135A	-0.126374	0.0523256	0.0078644
IKZF1	FAM135A	-0.0740981	0.0523926	0.0786389
ZFP3	FAM135A	-0.0282353	0.0523695	0.29489
REL	FAM135A	-0.121158	0.0523324	0.0103018
ATMIN	FAM135A	-0.0695913	0.052325	0.0917619
STAT3	FAM135A	0.132739	0.052933	0.00607642
ZNF708	FAM135A	-0.121915	0.0530084	0.0107262
RORC	FAM135A	-0.0787796	0.0524526	0.066559
ELK4	FAM135A	0.0274284	0.0523869	0.300287
ZBTB24	FAM135A	-0.0606947	0.0522465	0.122679
SON	FAM135A	0.156236	0.051946	0.00131635
NFE2L2	FAM135A	0.0026877	0.0522378	0.479483
BPTF	FAM135A	-0.0921401	0.052183	0.0387221
IRF7	FAM135A	-0.0808215	0.0524458	0.0616526
EGR3	FAM135A	-0.0595236	0.0524226	0.128092
GFI1	FAM135A	-0.0566793	0.0532471	0.14356
TTF1	FAM135A	0.0343051	0.0527791	0.257854
TCF3	FAM135A	-0.0230201	0.0523691	0.330122
YBX3	FAM135A	-0.0302003	0.0541316	0.288455
ZNF341	FAM135A	-0.0364423	0.0527021	0.244633
SETDB1	FAM135A	-0.0348771	0.0522481	0.252217
FOXP3	FAM135A	0.015941	0.0534583	0.382777
ZNF655	FAM135A	0.0428516	0.0524597	0.207008
RFX5	FAM135A	0.0712108	0.0521585	0.0860831
ZBTB14	FAM135A	-0.00939239	0.052196	0.428598
RELB	FAM135A	0.0354947	0.0529814	0.251446
AKAP8	FAM135A	-0.0656436	0.0525643	0.105865
SP110	FAM135A	-0.0454303	0.0523291	0.192652
POU2F1	FAM135A	-0.00374019	0.0520178	0.47134
NFKB2	FAM135A	-0.0153335	0.0551902	0.390571
ZNF331	FAM135A	0.0536446	0.0522578	0.152319
BACH2	FAM135A	-0.0952106	0.0536006	0.0378419
LCOR	FAM135A	-0.0319227	0.0526317	0.272081
IRF8	FAM135A	-0.054353	0.0525525	0.150507
SREBF1	FAM135A	-0.00293559	0.0527643	0.477816
RBCK1	FAM135A	-0.0696802	0.0528716	0.0937661
KLF9	FAM135A	-0.041537	0.0524132	0.214037
STAT2	FAM135A	0.0992825	0.0525658	0.0294641
NFE2L3	FAM135A	-0.105802	0.0528936	0.0227346
STAT1	FAM135A	-0.00815368	0.0531883	0.439082
ZNF329	FAM135A	-0.0861934	0.0523956	0.0499799
TP53	FAM135A	-0.0255785	0.0531672	0.315225
ZKSCAN1	FAM135A	0.0413771	0.0523376	0.214594
NFKB1	FAM135A	-0.0132847	0.0522057	0.399567
ZNF791	FAM135A	-0.0575748	0.0524335	0.13609
STAT5B	IKZF5	0.00956541	0.0564285	0.432696
TNFAIP3	IKZF5	-0.0463512	0.0576086	0.210529
MYB	IKZF5	-0.0449767	0.0565256	0.213107
YY1	IKZF5	-0.0975826	0.0559011	0.0404376
STAT5A	IKZF5	0.00641069	0.0558679	0.454323
HIVEP2	IKZF5	-0.135667	0.0574364	0.00908761
IRF2	IKZF5	-0.0171396	0.0563024	0.380404
RELA	IKZF5	0.0410948	0.0561859	0.232265
FOXP1	IKZF5	0.0286811	0.0559063	0.303969
IL2RA	IKZF5	-0.0714602	0.0579126	0.108614
JAK3	IKZF5	0.0225591	0.0558024	0.343008
IRF1	IKZF5	-0.0464337	0.0573477	0.20906
MED12	IKZF5	0.0920779	0.056544	0.051717
KMT2A	IKZF5	-0.0832649	0.0557361	0.0675991
MBD2	IKZF5	0.00776413	0.0563516	0.445207
ATXN7L3	IKZF5	0.120038	0.0556123	0.015445
ETS1	IKZF5	-0.0261798	0.0563556	0.321128
IRF4	IKZF5	0.0686209	0.0562521	0.111255
CBFB	IKZF5	-0.138918	0.06157	0.0120272
KLF2	IKZF5	0.0149984	0.0575339	0.397167
GATA3	IKZF5	0.00589024	0.0561955	0.458261
ZNF217	IKZF5	-0.0148398	0.0564514	0.396322
PTEN	IKZF5	0.098481	0.056301	0.0401292
FOXK1	IKZF5	-0.179945	0.0570332	0.000802252
AIRE	IKZF5	-0.0801926	0.0557269	0.0750712
ARID5A	IKZF5	-0.0905288	0.0556756	0.0519744
IRF3	IKZF5	-0.00976701	0.0555151	0.430173
ZNF319	IKZF5	0.0554798	0.0553682	0.158168
TBX21	IKZF5	0.0196247	0.0555259	0.361882
YBX1	IKZF5	-0.0335691	0.0600723	0.288145
NFAT5	IKZF5	0.0100833	0.0559185	0.42845
HIVEP3	IKZF5	-0.105078	0.0560483	0.0304123
MYSM1	IKZF5	-0.0205463	0.0552925	0.355098
EPAS1	IKZF5	-0.055698	0.0559846	0.159897
TET2	IKZF5	-0.0339937	0.0552483	0.269182
CLOCK	IKZF5	0.0882126	0.055077	0.0546197
BCL11B	IKZF5	-0.0552996	0.0550038	0.157357
DR1	IKZF5	0.0352786	0.0558958	0.263971
IRF9	IKZF5	-0.0308367	0.055185	0.288154
ZNF575	IKZF5	0.0351813	0.0550923	0.261546
IKZF1	IKZF5	0.0345901	0.0551631	0.265312
ZFP3	IKZF5	0.0254085	0.0551362	0.32246
REL	IKZF5	-0.0470914	0.0551024	0.196382
ATMIN	IKZF5	0.0764687	0.055092	0.0825656
STAT3	IKZF5	0.0322419	0.0557237	0.281428
ZNF708	IKZF5	0.00446266	0.0558064	0.468132
RORC	IKZF5	0.0322818	0.055227	0.279432
ELK4	IKZF5	0.051079	0.0551599	0.177219
ZBTB24	IKZF5	0.0184984	0.0550114	0.368336
SON	IKZF5	-0.0490873	0.054698	0.184746
NFE2L2	IKZF5	0.0304771	0.0550013	0.289749
BPTF	IKZF5	-0.0860881	0.0549458	0.0585829
IRF7	IKZF5	0.0408496	0.0552176	0.229713
EGR3	IKZF5	0.0228755	0.0551945	0.339271
GFI1	IKZF5	0.0569837	0.0560517	0.154665
TTF1	IKZF5	0.00965405	0.0555644	0.431033
TCF3	IKZF5	0.00302714	0.0551366	0.478108
YBX3	IKZF5	0.0526004	0.0569781	0.17796
ZNF341	IKZF5	-0.00355516	0.0554844	0.474455
SETDB1	IKZF5	-0.0224619	0.0550136	0.341528
FOXP3	IKZF5	0.0903229	0.0562804	0.0542609
ZNF655	IKZF5	0.0245637	0.0552321	0.328256
RFX5	IKZF5	-0.0142488	0.0549176	0.397641
ZBTB14	IKZF5	0.135648	0.0549593	0.00679047
RELB	IKZF5	0.0583367	0.0557721	0.147784
AKAP8	IKZF5	-0.0340453	0.0553398	0.26921
SP110	IKZF5	0.0433575	0.0550958	0.215656
POU2F1	IKZF5	0.0679811	0.054773	0.107276
NFKB2	IKZF5	0.0190269	0.0580878	0.371625
ZNF331	IKZF5	0.00960179	0.0550201	0.430731
BACH2	IKZF5	0.08363	0.056427	0.0691579
LCOR	IKZF5	0.138954	0.0554117	0.00607654
IRF8	IKZF5	-0.0786082	0.0553268	0.0776879
SREBF1	IKZF5	-0.0779844	0.0555524	0.0801891
RBCK1	IKZF5	-0.0333894	0.0556576	0.274284
KLF9	IKZF5	0.0302065	0.0551894	0.292078
STAT2	IKZF5	-0.0741821	0.0553424	0.0900543
NFE2L3	IKZF5	-0.0191188	0.0556881	0.365679
STAT1	IKZF5	-0.0702914	0.0559914	0.104667
ZNF329	IKZF5	0.0306791	0.0551638	0.289056
TP53	IKZF5	-0.10392	0.0559761	0.0316909
ZKSCAN1	IKZF5	0.0271563	0.0551038	0.31107
NFKB1	IKZF5	-0.000100197	0.0549695	0.499273
ZNF791	IKZF5	0.00739834	0.0552056	0.446696
STAT5B	COPG2	-0.00150065	0.0538117	0.488876
TNFAIP3	COPG2	0.017541	0.054965	0.374814
MYB	COPG2	-0.0473691	0.0539085	0.189783
YY1	COPG2	0.0571313	0.053303	0.1419
STAT5A	COPG2	-0.0049139	0.0532743	0.463255
HIVEP2	COPG2	-0.0137833	0.0547739	0.40066
IRF2	COPG2	0.0388683	0.0536899	0.234551
RELA	COPG2	0.0221438	0.0535733	0.33968
FOXP1	COPG2	-0.0272836	0.0533052	0.304382
IL2RA	COPG2	-0.0180826	0.0552436	0.371711
JAK3	COPG2	-0.0708052	0.0532096	0.0916464
IRF1	COPG2	0.0481612	0.0546951	0.189283
MED12	COPG2	-0.16226	0.0539257	0.00131073
KMT2A	COPG2	-0.0458071	0.0531417	0.194349
MBD2	COPG2	0.105748	0.05374	0.0245469
ATXN7L3	COPG2	-0.187938	0.0530232	0.000196715
ETS1	COPG2	-0.0318862	0.053744	0.276491
IRF4	COPG2	0.104361	0.0536456	0.0258642
CBFB	COPG2	-0.0363234	0.0587962	0.268359
KLF2	COPG2	-0.107342	0.0548793	0.0252352
GATA3	COPG2	-0.02668	0.0535877	0.309286
ZNF217	COPG2	0.0562079	0.0538342	0.148222
PTEN	COPG2	-0.0955646	0.0536832	0.0375249
FOXK1	COPG2	-0.00948504	0.054398	0.43079
AIRE	COPG2	-0.0296968	0.0531359	0.288121
ARID5A	COPG2	-0.112087	0.0530913	0.0173771
IRF3	COPG2	-0.0533109	0.0529291	0.156916
ZNF319	COPG2	0.0510527	0.0527894	0.166747
TBX21	COPG2	0.00829238	0.0529418	0.437767
YBX1	COPG2	-0.0265849	0.0572916	0.321314
NFAT5	COPG2	-0.0632817	0.0533152	0.117627
HIVEP3	COPG2	-0.0148658	0.0534447	0.390447
MYSM1	COPG2	0.0464002	0.0527155	0.189375
EPAS1	COPG2	0.0248532	0.0533847	0.320769
TET2	COPG2	0.049236	0.0526731	0.17496
CLOCK	COPG2	-0.0307173	0.0525081	0.279274
BCL11B	COPG2	-0.0167492	0.0524372	0.374706
DR1	COPG2	0.0394963	0.0532995	0.229339
IRF9	COPG2	-0.0404519	0.0526129	0.220988
ZNF575	COPG2	-0.0577731	0.0525236	0.135678
IKZF1	COPG2	-0.0881695	0.0525909	0.0468185
ZFP3	COPG2	0.0685508	0.0525675	0.0961079
REL	COPG2	-0.00244803	0.0525306	0.481415
ATMIN	COPG2	0.0434311	0.052523	0.204147
STAT3	COPG2	-0.0712812	0.0531327	0.0898681
ZNF708	COPG2	-0.0447408	0.0532086	0.200214
RORC	COPG2	0.0528102	0.0526511	0.157925
ELK4	COPG2	0.0202024	0.0525853	0.350421
ZBTB24	COPG2	0.149613	0.0524444	0.0021668
SON	COPG2	-0.0401089	0.0521429	0.220884
NFE2L2	COPG2	-0.106144	0.0524355	0.0214709
BPTF	COPG2	-0.165793	0.0523807	0.000775001
IRF7	COPG2	0.0528683	0.0526442	0.157627
EGR3	COPG2	-0.013235	0.0526209	0.400707
GFI1	COPG2	0.0990606	0.0534478	0.031912
TTF1	COPG2	0.0506109	0.0529785	0.16971
TCF3	COPG2	-0.0360144	0.0525671	0.246636
YBX3	COPG2	-0.0590032	0.0543354	0.13876
ZNF341	COPG2	-0.0154701	0.0529012	0.384978
SETDB1	COPG2	0.00091659	0.0524459	0.493028
FOXP3	COPG2	0.0961938	0.0536603	0.0365149
ZNF655	COPG2	0.0915354	0.0526581	0.0410792
RFX5	COPG2	0.0394709	0.052356	0.225456
ZBTB14	COPG2	-0.0222752	0.0523937	0.335363
RELB	COPG2	-0.0239886	0.0531811	0.325968
AKAP8	COPG2	-0.0348439	0.0527629	0.254503
SP110	COPG2	-0.116292	0.052527	0.0134164
POU2F1	COPG2	0.0410297	0.0522149	0.215997
NFKB2	COPG2	0.0615742	0.0553976	0.133178
ZNF331	COPG2	0.00282779	0.0524555	0.478504
BACH2	COPG2	0.029549	0.0538029	0.291431
LCOR	COPG2	0.0730608	0.0528307	0.0833441
IRF8	COPG2	0.0735862	0.052751	0.0815121
SREBF1	COPG2	-0.025095	0.0529638	0.317817
RBCK1	COPG2	-0.0278504	0.053071	0.299869
KLF9	COPG2	0.00926899	0.0526119	0.430078
STAT2	COPG2	-0.0162961	0.0527645	0.378719
NFE2L3	COPG2	-0.0966093	0.0530936	0.0344097
STAT1	COPG2	-0.0333856	0.053389	0.265878
ZNF329	COPG2	-0.141865	0.0525937	0.00349435
TP53	COPG2	-0.0548637	0.0533683	0.15197
ZKSCAN1	COPG2	-0.0100999	0.0525355	0.423774
NFKB1	COPG2	0.003003	0.0524035	0.477151
ZNF791	COPG2	-0.023225	0.0526318	0.329508
STAT5B	HSF4	0.00553588	0.0575167	0.461662
TNFAIP3	HSF4	0.0974455	0.0587069	0.0484708
MYB	HSF4	-0.00689687	0.0576138	0.452357
YY1	HSF4	-0.00971341	0.0569817	0.432322
STAT5A	HSF4	0.010118	0.0569466	0.429489
HIVEP2	HSF4	0.0477204	0.0585436	0.2075
IRF2	HSF4	-0.00471631	0.0573889	0.467251
RELA	HSF4	-0.0262813	0.0572726	0.32316
FOXP1	HSF4	0.0190035	0.0569884	0.369392
IL2RA	HSF4	-0.0596039	0.0590219	0.156281
JAK3	HSF4	-0.0106431	0.0568808	0.425786
IRF1	HSF4	-0.139586	0.0584505	0.00846759
MED12	HSF4	-0.144391	0.0576326	0.00611616
KMT2A	HSF4	0.0220818	0.0568153	0.348764
MBD2	HSF4	-0.0118284	0.0574375	0.418421
ATXN7L3	HSF4	0.0603304	0.0566893	0.143613
ETS1	HSF4	-0.00866826	0.0574415	0.440025
IRF4	HSF4	0.0597412	0.0573359	0.148717
CBFB	HSF4	0.0537854	0.0627202	0.195572
KLF2	HSF4	0.0534935	0.0586372	0.180811
GATA3	HSF4	-0.0688785	0.0572801	0.114588
ZNF217	HSF4	0.100175	0.0575397	0.0408448
PTEN	HSF4	0.0812614	0.0573898	0.0783944
FOXK1	HSF4	-0.0598295	0.0581287	0.151679
AIRE	HSF4	-0.104868	0.0568046	0.0324369
ARID5A	HSF4	0.0167067	0.0567505	0.38423
IRF3	HSF4	0.0200787	0.056591	0.361368
ZNF319	HSF4	0.0741182	0.056441	0.0945583
TBX21	HSF4	0.019128	0.0566008	0.367702
YBX1	HSF4	-0.0437733	0.0612284	0.23733
NFAT5	HSF4	0.00830884	0.0570014	0.442053
HIVEP3	HSF4	0.0708333	0.0571312	0.107518
MYSM1	HSF4	0.00174136	0.0563647	0.487677
EPAS1	HSF4	0.0412439	0.0570659	0.234919
TET2	HSF4	0.0307295	0.0563197	0.292661
CLOCK	HSF4	-0.0726207	0.0561459	0.0979315
BCL11B	HSF4	0.00714949	0.0560717	0.44927
DR1	HSF4	-0.002841	0.0569756	0.480116
IRF9	HSF4	-0.053297	0.0562552	0.171714
ZNF575	HSF4	-0.0489946	0.056161	0.191497
IKZF1	HSF4	0.0688932	0.0562333	0.110263
ZFP3	HSF4	0.0406964	0.0562049	0.234511
REL	HSF4	-0.0227638	0.0561726	0.342648
ATMIN	HSF4	-0.0248247	0.0561609	0.329234
STAT3	HSF4	-0.032254	0.0568014	0.285073
ZNF708	HSF4	-0.00848963	0.056887	0.440683
RORC	HSF4	-0.0392023	0.0562988	0.243112
ELK4	HSF4	-0.0062024	0.0562313	0.456085
ZBTB24	HSF4	0.0224791	0.0560796	0.344268
SON	HSF4	0.0779093	0.0557612	0.0811774
NFE2L2	HSF4	0.0181908	0.0560688	0.372804
BPTF	HSF4	-0.023184	0.0560132	0.339473
IRF7	HSF4	0.0436861	0.0562882	0.218841
EGR3	HSF4	0.00298133	0.0562653	0.478871
GFI1	HSF4	-0.00765053	0.0571348	0.44674
TTF1	HSF4	-0.0344323	0.0566401	0.271622
TCF3	HSF4	-0.0960994	0.0562056	0.0436528
YBX3	HSF4	-0.0628071	0.0580771	0.13975
ZNF341	HSF4	-0.0579106	0.056559	0.152942
SETDB1	HSF4	0.0111431	0.0560819	0.421251
FOXP3	HSF4	-0.0825508	0.0573703	0.0750879
ZNF655	HSF4	-0.0123405	0.056303	0.413255
RFX5	HSF4	0.0156027	0.0559835	0.390237
ZBTB14	HSF4	0.102456	0.0560268	0.0337221
RELB	HSF4	-0.0164127	0.0568497	0.386404
AKAP8	HSF4	-0.0687839	0.0564118	0.111362
SP110	HSF4	-0.0132355	0.0561645	0.40685
POU2F1	HSF4	0.0898755	0.0558375	0.0537434
NFKB2	HSF4	0.169717	0.0592063	0.00207489
ZNF331	HSF4	0.033139	0.0560871	0.277311
BACH2	HSF4	0.00897695	0.0575185	0.437989
LCOR	HSF4	0.0157862	0.0564855	0.389941
IRF8	HSF4	0.0350359	0.0563984	0.267227
SREBF1	HSF4	0.0814718	0.0566293	0.0751197
RBCK1	HSF4	-0.0801231	0.0567335	0.0789351
KLF9	HSF4	0.0428111	0.0562619	0.223351
STAT2	HSF4	-0.0313123	0.0564148	0.289435
NFE2L3	HSF4	-0.113402	0.0567674	0.0228764
STAT1	HSF4	0.0931594	0.0570738	0.0513122
ZNF329	HSF4	0.024859	0.056233	0.329219
TP53	HSF4	-0.0378205	0.0570611	0.253727
ZKSCAN1	HSF4	0.0728534	0.0561723	0.0973221
NFKB1	HSF4	-0.0238702	0.0560372	0.335065
ZNF791	HSF4	-0.0827069	0.0562764	0.0708277
STAT5B	BNIP1	0.0711477	0.057042	0.106146
TNFAIP3	BNIP1	-0.0122596	0.0582278	0.416621
MYB	BNIP1	0.112486	0.0571391	0.0244977
YY1	BNIP1	0.163793	0.0565102	0.00187496
STAT5A	BNIP1	0.0503712	0.056476	0.186222
HIVEP2	BNIP1	0.0577112	0.0580606	0.160116
IRF2	BNIP1	-0.0268602	0.0569149	0.318486
RELA	BNIP1	-0.037392	0.0567985	0.255164
FOXP1	BNIP1	0.0107527	0.0565163	0.424553
IL2RA	BNIP1	-0.0361337	0.058538	0.268529
JAK3	BNIP1	-0.046187	0.0564103	0.206459
IRF1	BNIP1	0.0986909	0.0579694	0.0443341
MED12	BNIP1	0.00711874	0.0571577	0.450442
KMT2A	BNIP1	-0.00694011	0.0563444	0.450985
MBD2	BNIP1	0.0460463	0.0569638	0.209446
ATXN7L3	BNIP1	-0.060459	0.0562194	0.141095
ETS1	BNIP1	0.00859083	0.0569678	0.440066
IRF4	BNIP1	0.0854708	0.0568631	0.066407
CBFB	BNIP1	-0.016894	0.0622186	0.392993
KLF2	BNIP1	-0.0310055	0.0581559	0.296967
GATA3	BNIP1	-0.0442573	0.0568069	0.217966
ZNF217	BNIP1	-0.0320458	0.057065	0.287206
PTEN	BNIP1	-0.0207483	0.0569148	0.357724
FOXK1	BNIP1	0.0595225	0.0576508	0.150927
AIRE	BNIP1	0.029969	0.0563344	0.297368
ARID5A	BNIP1	-0.0755554	0.0562816	0.0897245
IRF3	BNIP1	-0.105209	0.0561216	0.0304196
ZNF319	BNIP1	0.00186754	0.055973	0.486692
TBX21	BNIP1	-0.0591911	0.0561318	0.145827
YBX1	BNIP1	0.00343946	0.060724	0.477416
NFAT5	BNIP1	-0.0342789	0.056529	0.272126
HIVEP3	BNIP1	-0.0177827	0.0566588	0.376815
MYSM1	BNIP1	0.0213967	0.0558969	0.350938
EPAS1	BNIP1	-0.0859556	0.0565941	0.0644054
TET2	BNIP1	-0.0146531	0.0558522	0.396524
CLOCK	BNIP1	-0.062704	0.0556796	0.130049
BCL11B	BNIP1	-0.00472185	0.0556058	0.466164
DR1	BNIP1	0.020259	0.0565045	0.35997
IRF9	BNIP1	-0.0707166	0.0557883	0.102472
ZNF575	BNIP1	0.0378819	0.0556948	0.248198
IKZF1	BNIP1	0.0451162	0.0557663	0.209251
ZFP3	BNIP1	-0.02149	0.0557386	0.349915
REL	BNIP1	0.0124782	0.0557057	0.411378
ATMIN	BNIP1	0.0380547	0.0556945	0.247216
STAT3	BNIP1	0.0820256	0.0563312	0.0726782
ZNF708	BNIP1	-0.0535402	0.0564156	0.171302
RORC	BNIP1	0.0557236	0.0558312	0.159122
ELK4	BNIP1	0.0473026	0.0557638	0.198145
ZBTB24	BNIP1	0.0427404	0.0556135	0.221088
SON	BNIP1	-0.00871973	0.0552973	0.437351
NFE2L2	BNIP1	-0.0716922	0.055603	0.0986368
BPTF	BNIP1	0.0231397	0.0555475	0.338494
IRF7	BNIP1	-0.0266645	0.0558211	0.31644
EGR3	BNIP1	-0.13143	0.0557981	0.00925013
GFI1	BNIP1	-0.0481271	0.0566623	0.197838
TTF1	BNIP1	0.115685	0.0561708	0.0197223
TCF3	BNIP1	0.0401744	0.0557392	0.23553
YBX3	BNIP1	-0.0244118	0.0575977	0.335844
ZNF341	BNIP1	0.115502	0.0560902	0.019737
SETDB1	BNIP1	-0.0116085	0.0556158	0.417331
FOXP3	BNIP1	0.0290904	0.0568948	0.30457
ZNF655	BNIP1	0.00884787	0.0558358	0.437046
RFX5	BNIP1	0.0701146	0.0555185	0.103312
ZBTB14	BNIP1	0.13226	0.055561	0.0086457
RELB	BNIP1	0.086514	0.0563795	0.0624542
AKAP8	BNIP1	-0.0275782	0.0559441	0.311021
SP110	BNIP1	0.0933987	0.0556982	0.0467839
POU2F1	BNIP1	0.00621475	0.055373	0.455319
NFKB2	BNIP1	0.0115958	0.0587183	0.421725
ZNF331	BNIP1	-0.0428729	0.0556216	0.220414
BACH2	BNIP1	-0.030027	0.0570423	0.299305
LCOR	BNIP1	0.0917577	0.056017	0.0507073
IRF8	BNIP1	-0.0353354	0.0559309	0.263769
SREBF1	BNIP1	0.0782666	0.0561594	0.0817115
RBCK1	BNIP1	0.11636	0.0562641	0.0193154
KLF9	BNIP1	-0.00960264	0.055794	0.431676
STAT2	BNIP1	-0.00783452	0.0559469	0.444316
NFE2L3	BNIP1	-0.0684811	0.0562965	0.111909
STAT1	BNIP1	-0.0231928	0.0566016	0.340993
ZNF329	BNIP1	-0.0222546	0.0557665	0.344922
TP53	BNIP1	0.0337314	0.0565877	0.275558
ZKSCAN1	BNIP1	0.0244829	0.0557061	0.330149
NFKB1	BNIP1	-0.022635	0.0555714	0.341889
ZNF791	BNIP1	-0.0216337	0.0558092	0.349142
STAT5B	PSMD11	-0.0586539	0.0531049	0.13469
TNFAIP3	PSMD11	-0.0753653	0.0542502	0.0823834
MYB	PSMD11	0.137237	0.0532014	0.00494613
YY1	PSMD11	0.128851	0.0526013	0.00715101
STAT5A	PSMD11	-0.0285358	0.0525738	0.293642
HIVEP2	PSMD11	0.0402535	0.0540547	0.228232
IRF2	PSMD11	-0.0300869	0.0529842	0.285069
RELA	PSMD11	0.0532892	0.0528677	0.156734
FOXP1	PSMD11	0.0682154	0.0526027	0.0973494
IL2RA	PSMD11	-0.0605095	0.0545222	0.13354
JAK3	PSMD11	-0.166318	0.0525093	0.000769039
IRF1	PSMD11	0.0584207	0.0539784	0.13956
MED12	PSMD11	0.206609	0.0532183	5.17402e-05
KMT2A	PSMD11	-0.0423575	0.0524411	0.209627
MBD2	PSMD11	-0.00614329	0.0530345	0.453891
ATXN7L3	PSMD11	-0.126947	0.052324	0.00762966
ETS1	PSMD11	-0.00482404	0.0530384	0.463765
IRF4	PSMD11	0.0106058	0.0529414	0.420611
CBFB	PSMD11	0.00582687	0.0580451	0.460019
KLF2	PSMD11	0.0636309	0.0541619	0.120032
GATA3	PSMD11	-0.0121049	0.0528833	0.409474
ZNF217	PSMD11	-0.0630523	0.0531272	0.11765
PTEN	PSMD11	0.0225266	0.0529762	0.335338
FOXK1	PSMD11	0.029518	0.0536859	0.291219
AIRE	PSMD11	0.0906519	0.0524361	0.041922
ARID5A	PSMD11	-0.0114941	0.0523932	0.413177
IRF3	PSMD11	-0.000776978	0.0522308	0.494066
ZNF319	PSMD11	0.0209464	0.052093	0.343807
TBX21	PSMD11	-0.0607595	0.0522439	0.122415
YBX1	PSMD11	0.15673	0.0565403	0.00278562
NFAT5	PSMD11	0.113427	0.0526122	0.0155453
HIVEP3	PSMD11	0.0174199	0.0527415	0.370591
MYSM1	PSMD11	-0.0288928	0.0520196	0.289303
EPAS1	PSMD11	-0.0145012	0.0526824	0.391559
TET2	PSMD11	-0.0954373	0.0519778	0.0331702
CLOCK	PSMD11	0.0643131	0.0518145	0.107263
BCL11B	PSMD11	0.0816087	0.0517442	0.05738
DR1	PSMD11	0.0825037	0.0525983	0.0583749
IRF9	PSMD11	-0.000263756	0.0519184	0.497973
ZNF575	PSMD11	0.0553966	0.05183	0.142577
IKZF1	PSMD11	0.0730069	0.0518963	0.0797459
ZFP3	PSMD11	0.0740937	0.0518739	0.0765965
REL	PSMD11	-0.00771947	0.0518363	0.440808
ATMIN	PSMD11	0.0205062	0.0518293	0.346182
STAT3	PSMD11	0.0967546	0.052433	0.032497
ZNF708	PSMD11	0.0398352	0.0525071	0.224027
RORC	PSMD11	-0.0312707	0.0519556	0.273629
ELK4	PSMD11	-0.0149275	0.0518902	0.386797
ZBTB24	PSMD11	0.00431359	0.0517513	0.466786
SON	PSMD11	-0.0439468	0.0514531	0.196521
NFE2L2	PSMD11	0.0662116	0.0517428	0.100338
BPTF	PSMD11	-0.0437254	0.0516881	0.198791
IRF7	PSMD11	-0.0301079	0.0519493	0.281105
EGR3	PSMD11	0.0499604	0.051926	0.167988
GFI1	PSMD11	0.0448933	0.0527445	0.197344
TTF1	PSMD11	-0.0497157	0.0522801	0.170815
TCF3	PSMD11	-0.0809259	0.0518733	0.0593718
YBX3	PSMD11	0.00484669	0.0536215	0.46399
ZNF341	PSMD11	-0.0372765	0.0522036	0.237595
SETDB1	PSMD11	-0.00370234	0.0517527	0.471484
FOXP3	PSMD11	0.0123322	0.0529527	0.407923
ZNF655	PSMD11	-0.0204846	0.051963	0.346712
RFX5	PSMD11	-0.0689655	0.0516643	0.0909582
ZBTB14	PSMD11	0.0324056	0.051701	0.265399
RELB	PSMD11	-0.155729	0.0524813	0.00150207
AKAP8	PSMD11	-0.0196938	0.052067	0.352627
SP110	PSMD11	-0.0212468	0.0518335	0.340938
POU2F1	PSMD11	-0.0383959	0.0515243	0.228076
NFKB2	PSMD11	-0.0600234	0.0546708	0.136123
ZNF331	PSMD11	-0.0552897	0.051763	0.142731
BACH2	PSMD11	-0.0240909	0.0530941	0.325008
LCOR	PSMD11	-0.0344582	0.0521337	0.25432
IRF8	PSMD11	-0.0709499	0.0520554	0.0864462
SREBF1	PSMD11	-0.0186805	0.0522649	0.360389
RBCK1	PSMD11	0.0661566	0.0523724	0.103259
KLF9	PSMD11	0.0319106	0.051916	0.26939
STAT2	PSMD11	0.00802231	0.0520684	0.438776
NFE2L3	PSMD11	0.0870301	0.052393	0.0483464
STAT1	PSMD11	0.129327	0.0526861	0.00705059
ZNF329	PSMD11	-0.0394558	0.0518998	0.223558
TP53	PSMD11	0.0626469	0.052664	0.11711
ZKSCAN1	PSMD11	0.12336	0.051842	0.008667
NFKB1	PSMD11	0.0233059	0.0517107	0.326104
ZNF791	PSMD11	0.0412586	0.0519369	0.213482
STAT5B	MGAT4B	0.0206013	0.0548448	0.353596
TNFAIP3	MGAT4B	-0.0399257	0.0560091	0.237971
MYB	MGAT4B	-0.0989626	0.0549418	0.0358335
YY1	MGAT4B	-0.210169	0.0543286	5.47569e-05
STAT5A	MGAT4B	-0.0381629	0.0542982	0.241078
HIVEP2	MGAT4B	0.0151359	0.0558251	0.393145
IRF2	MGAT4B	-0.0340009	0.0547212	0.267185
RELA	MGAT4B	-0.0347472	0.0546046	0.262277
FOXP1	MGAT4B	0.0461602	0.054332	0.197775
IL2RA	MGAT4B	0.0710675	0.0562976	0.103411
JAK3	MGAT4B	0.164301	0.0542331	0.00122464
IRF1	MGAT4B	0.0556913	0.0557424	0.158877
MED12	MGAT4B	-0.023365	0.0549594	0.33537
KMT2A	MGAT4B	-0.0188108	0.0541658	0.36419
MBD2	MGAT4B	-0.108576	0.054771	0.0237196
ATXN7L3	MGAT4B	-0.0720181	0.0540452	0.0913392
ETS1	MGAT4B	-0.000455111	0.054775	0.496685
IRF4	MGAT4B	-0.0672266	0.0546747	0.109428
CBFB	MGAT4B	-0.0731696	0.0598925	0.110914
KLF2	MGAT4B	0.00694777	0.0559276	0.450567
GATA3	MGAT4B	-0.0139773	0.0546172	0.399009
ZNF217	MGAT4B	0.049438	0.0548675	0.183782
PTEN	MGAT4B	0.00671287	0.0547165	0.451178
FOXK1	MGAT4B	0.0651594	0.0554385	0.119928
AIRE	MGAT4B	-0.0412424	0.0541587	0.223176
ARID5A	MGAT4B	0.0260727	0.0541115	0.314963
IRF3	MGAT4B	-0.0492513	0.0539498	0.180645
ZNF319	MGAT4B	-0.13992	0.0538073	0.00465578
TBX21	MGAT4B	-0.0512219	0.0539618	0.171253
YBX1	MGAT4B	0.103356	0.0583895	0.0383547
NFAT5	MGAT4B	-0.0017555	0.0543428	0.487115
HIVEP3	MGAT4B	-0.0926006	0.0544725	0.0445701
MYSM1	MGAT4B	-0.0471326	0.0537326	0.190197
EPAS1	MGAT4B	0.00975289	0.054411	0.428873
TET2	MGAT4B	-0.0319105	0.0536896	0.276138
CLOCK	MGAT4B	-0.0487105	0.0535221	0.181384
BCL11B	MGAT4B	-0.0640807	0.0534502	0.115286
DR1	MGAT4B	-0.0829083	0.0543244	0.0634838
IRF9	MGAT4B	-0.0727191	0.0536282	0.0875515
ZNF575	MGAT4B	-0.0389806	0.0535375	0.233276
IKZF1	MGAT4B	0.108783	0.0536061	0.0212138
ZFP3	MGAT4B	-0.102087	0.0535814	0.0283721
REL	MGAT4B	-0.0407378	0.0535457	0.223387
ATMIN	MGAT4B	0.0180086	0.0535369	0.368293
STAT3	MGAT4B	-0.0782225	0.0541555	0.0743124
ZNF708	MGAT4B	-0.0881573	0.054234	0.0520282
RORC	MGAT4B	-0.0218263	0.0536678	0.342117
ELK4	MGAT4B	-0.0431245	0.0536015	0.210543
ZBTB24	MGAT4B	0.0119949	0.0534576	0.41123
SON	MGAT4B	0.101389	0.0531513	0.028224
NFE2L2	MGAT4B	0.0271872	0.0534482	0.305494
BPTF	MGAT4B	-0.138764	0.0533931	0.00467603
IRF7	MGAT4B	-0.0317333	0.0536599	0.277134
EGR3	MGAT4B	0.0287908	0.0536367	0.295712
GFI1	MGAT4B	-0.00510487	0.0544757	0.46267
TTF1	MGAT4B	0.0786457	0.0539992	0.0726377
TCF3	MGAT4B	0.051838	0.0535813	0.166656
YBX3	MGAT4B	0.024756	0.0553787	0.327426
ZNF341	MGAT4B	-0.0567893	0.0539209	0.146125
SETDB1	MGAT4B	0.0149464	0.0534593	0.389898
FOXP3	MGAT4B	-0.00757204	0.0546945	0.444945
ZNF655	MGAT4B	0.00223579	0.0536741	0.483387
RFX5	MGAT4B	0.0092483	0.053367	0.431209
ZBTB14	MGAT4B	0.0297352	0.0534063	0.288841
RELB	MGAT4B	0.104567	0.0542039	0.0268563
AKAP8	MGAT4B	0.0409962	0.05378	0.222942
SP110	MGAT4B	0.013758	0.0535409	0.398604
POU2F1	MGAT4B	0.00955707	0.0532245	0.428748
NFKB2	MGAT4B	-0.00237842	0.0564597	0.483199
ZNF331	MGAT4B	0.00364543	0.0534677	0.472821
BACH2	MGAT4B	-0.00185328	0.0548387	0.48652
LCOR	MGAT4B	0.103647	0.0538494	0.0271302
IRF8	MGAT4B	-0.0463323	0.0537677	0.194423
SREBF1	MGAT4B	-0.0238961	0.0539856	0.329014
RBCK1	MGAT4B	0.0436336	0.0540921	0.209933
KLF9	MGAT4B	0.0728567	0.0536292	0.087148
STAT2	MGAT4B	0.0342818	0.053782	0.261925
NFE2L3	MGAT4B	-0.0491403	0.0541176	0.181932
STAT1	MGAT4B	-0.111481	0.0544163	0.0202469
ZNF329	MGAT4B	-0.03614	0.0536082	0.250108
TP53	MGAT4B	0.0247796	0.0543976	0.324365
ZKSCAN1	MGAT4B	-0.0456871	0.0535492	0.19678
NFKB1	MGAT4B	-0.0174318	0.0534163	0.372084
ZNF791	MGAT4B	-0.0717002	0.0536477	0.0906928
STAT5B	SH3BP5-AS1	0.0342469	0.0579857	0.277391
TNFAIP3	SH3BP5-AS1	-0.0249055	0.05918	0.336935
MYB	SH3BP5-AS1	-0.0342115	0.0580827	0.277926
YY1	SH3BP5-AS1	-0.150239	0.0574475	0.0044582
STAT5A	SH3BP5-AS1	-0.0233504	0.0574115	0.342107
HIVEP2	SH3BP5-AS1	0.0451439	0.0590207	0.222171
IRF2	SH3BP5-AS1	-0.023872	0.0578571	0.339949
RELA	SH3BP5-AS1	0.0345598	0.057741	0.274743
FOXP1	SH3BP5-AS1	0.0168274	0.0574547	0.384807
IL2RA	SH3BP5-AS1	0.022025	0.0594998	0.355628
JAK3	SH3BP5-AS1	0.0504582	0.0573456	0.189458
IRF1	SH3BP5-AS1	-0.0133829	0.0589257	0.410167
MED12	SH3BP5-AS1	-0.0573176	0.0581018	0.161943
KMT2A	SH3BP5-AS1	-0.0593946	0.0572805	0.149889
MBD2	SH3BP5-AS1	0.0266243	0.0579055	0.322834
ATXN7L3	SH3BP5-AS1	0.0235583	0.0571536	0.340099
ETS1	SH3BP5-AS1	0.08763	0.0579095	0.0651116
IRF4	SH3BP5-AS1	0.0119686	0.057803	0.417982
CBFB	SH3BP5-AS1	0.098605	0.0632154	0.0594006
KLF2	SH3BP5-AS1	0.0479072	0.0591126	0.208844
GATA3	SH3BP5-AS1	-0.0423936	0.0577475	0.231438
ZNF217	SH3BP5-AS1	0.0639231	0.0580088	0.135241
PTEN	SH3BP5-AS1	-0.0244152	0.0578591	0.336521
FOXK1	SH3BP5-AS1	-0.04933	0.0586007	0.199951
AIRE	SH3BP5-AS1	-0.0629742	0.0572691	0.135749
ARID5A	SH3BP5-AS1	-0.0162752	0.0572137	0.388028
IRF3	SH3BP5-AS1	-0.022579	0.0570547	0.346148
ZNF319	SH3BP5-AS1	-0.0443539	0.0569035	0.217855
TBX21	SH3BP5-AS1	0.109133	0.0570641	0.0279081
YBX1	SH3BP5-AS1	-0.0343097	0.0617265	0.289162
NFAT5	SH3BP5-AS1	0.0150841	0.0574682	0.396477
HIVEP3	SH3BP5-AS1	-0.0650305	0.0575979	0.12944
MYSM1	SH3BP5-AS1	0.00666033	0.0568269	0.453349
EPAS1	SH3BP5-AS1	0.00900955	0.0575319	0.43778
TET2	SH3BP5-AS1	-0.0866702	0.0567815	0.0634576
CLOCK	SH3BP5-AS1	-0.0802772	0.0566067	0.0780723
BCL11B	SH3BP5-AS1	-0.000165575	0.0565321	0.498832
DR1	SH3BP5-AS1	0.0529907	0.057441	0.178128
IRF9	SH3BP5-AS1	-0.0106717	0.0567165	0.425376
ZNF575	SH3BP5-AS1	0.0186188	0.0566217	0.371143
IKZF1	SH3BP5-AS1	-0.125676	0.0566946	0.013321
ZFP3	SH3BP5-AS1	-0.0171158	0.0566656	0.381307
REL	SH3BP5-AS1	0.0250884	0.0566339	0.328885
ATMIN	SH3BP5-AS1	0.0278544	0.0566216	0.311381
STAT3	SH3BP5-AS1	-0.0187415	0.0572659	0.371731
ZNF708	SH3BP5-AS1	0.0500236	0.0573528	0.191548
RORC	SH3BP5-AS1	0.138796	0.0567608	0.00723714
ELK4	SH3BP5-AS1	0.0283468	0.0566931	0.308536
ZBTB24	SH3BP5-AS1	-0.0596852	0.05654	0.145569
SON	SH3BP5-AS1	0.0377921	0.0562196	0.250721
NFE2L2	SH3BP5-AS1	-0.0504682	0.056529	0.185986
BPTF	SH3BP5-AS1	0.0586709	0.0564734	0.149423
IRF7	SH3BP5-AS1	0.0078437	0.0567498	0.445035
EGR3	SH3BP5-AS1	-0.043305	0.0567268	0.222614
GFI1	SH3BP5-AS1	-0.0184109	0.0576015	0.374626
TTF1	SH3BP5-AS1	-0.152841	0.0571038	0.00371929
TCF3	SH3BP5-AS1	-0.0174304	0.0566664	0.379195
YBX3	SH3BP5-AS1	-0.0188009	0.0585507	0.374066
ZNF341	SH3BP5-AS1	-0.0123054	0.0570222	0.414572
SETDB1	SH3BP5-AS1	0.0822411	0.0565425	0.0729039
FOXP3	SH3BP5-AS1	-0.030006	0.0578401	0.301959
ZNF655	SH3BP5-AS1	0.0206546	0.0567646	0.35798
RFX5	SH3BP5-AS1	0.0315784	0.056443	0.287919
ZBTB14	SH3BP5-AS1	-0.120983	0.056487	0.0161052
RELB	SH3BP5-AS1	0.0879392	0.0573141	0.0624733
AKAP8	SH3BP5-AS1	0.0264728	0.0568739	0.320799
SP110	SH3BP5-AS1	0.0319757	0.0566252	0.286142
POU2F1	SH3BP5-AS1	-0.0149776	0.0562963	0.3951
NFKB2	SH3BP5-AS1	0.0373079	0.0596883	0.265971
ZNF331	SH3BP5-AS1	-0.0079865	0.0565471	0.443842
BACH2	SH3BP5-AS1	-0.0532066	0.057989	0.179433
LCOR	SH3BP5-AS1	0.031243	0.0569483	0.291633
IRF8	SH3BP5-AS1	0.0588316	0.0568602	0.150412
SREBF1	SH3BP5-AS1	0.00802445	0.0570935	0.444113
RBCK1	SH3BP5-AS1	-0.0751021	0.0571973	0.0945853
KLF9	SH3BP5-AS1	0.0642208	0.0567243	0.128784
STAT2	SH3BP5-AS1	0.0275193	0.0568771	0.314251
NFE2L3	SH3BP5-AS1	-0.0631196	0.0572327	0.135044
STAT1	SH3BP5-AS1	0.0506232	0.0575404	0.189488
ZNF329	SH3BP5-AS1	-0.0283132	0.0566939	0.308747
TP53	SH3BP5-AS1	-0.0414574	0.0575288	0.235566
ZKSCAN1	SH3BP5-AS1	-0.095978	0.0566329	0.0450624
NFKB1	SH3BP5-AS1	0.0111014	0.0564975	0.422112
ZNF791	SH3BP5-AS1	-0.0951356	0.056738	0.0467954
STAT5B	TRIT1	0.0679219	0.052997	0.0999886
TNFAIP3	TRIT1	-0.0919203	0.0541411	0.0447736
MYB	TRIT1	-0.0384772	0.0530935	0.234316
YY1	TRIT1	0.275158	0.0524943	7.95617e-08
STAT5A	TRIT1	0.0558461	0.0524669	0.143572
HIVEP2	TRIT1	0.047029	0.0539449	0.19166
IRF2	TRIT1	0.0729133	0.0528765	0.0839574
RELA	TRIT1	0.0195295	0.0527601	0.355633
FOXP1	TRIT1	-0.0459898	0.0524956	0.190496
IL2RA	TRIT1	0.0603046	0.0544122	0.133868
JAK3	TRIT1	-0.0997256	0.0524025	0.0285158
IRF1	TRIT1	0.0454202	0.053869	0.199569
MED12	TRIT1	0.0623434	0.0531104	0.120229
KMT2A	TRIT1	0.0611973	0.0523342	0.12113
MBD2	TRIT1	0.014377	0.0529269	0.39295
ATXN7L3	TRIT1	-0.0668218	0.0522174	0.100328
ETS1	TRIT1	-0.103993	0.0529308	0.0247251
IRF4	TRIT1	-0.0203059	0.052834	0.350366
CBFB	TRIT1	0.0278012	0.0579304	0.315647
KLF2	TRIT1	-0.172777	0.0540525	0.000695626
GATA3	TRIT1	-0.000221488	0.0527758	0.498326
ZNF217	TRIT1	0.0598547	0.0530194	0.129466
PTEN	TRIT1	-0.0244462	0.0528683	0.321898
FOXK1	TRIT1	0.118678	0.0535773	0.0133776
AIRE	TRIT1	-0.0340894	0.0523294	0.257382
ARID5A	TRIT1	0.0327938	0.0522867	0.265267
IRF3	TRIT1	0.0911897	0.0521242	0.0401051
ZNF319	TRIT1	0.0781219	0.0519868	0.0664551
TBX21	TRIT1	-0.0457606	0.0521375	0.190056
YBX1	TRIT1	0.0274721	0.0564257	0.313175
NFAT5	TRIT1	0.0295729	0.052505	0.286636
HIVEP3	TRIT1	0.142101	0.0526342	0.00346919
MYSM1	TRIT1	-0.058401	0.0519135	0.130301
EPAS1	TRIT1	-0.0520809	0.0525753	0.160942
TET2	TRIT1	0.00179668	0.0518718	0.486185
CLOCK	TRIT1	-0.0196632	0.0517087	0.351873
BCL11B	TRIT1	0.0610543	0.0516386	0.118536
DR1	TRIT1	-0.00168643	0.0524913	0.487185
IRF9	TRIT1	0.0319198	0.0518125	0.268926
ZNF575	TRIT1	-0.0654924	0.0517242	0.102724
IKZF1	TRIT1	0.0573769	0.0517904	0.13396
ZFP3	TRIT1	-0.0286928	0.0517681	0.289702
REL	TRIT1	0.0357412	0.0517304	0.24481
ATMIN	TRIT1	-0.0167301	0.0517235	0.373176
STAT3	TRIT1	-0.143721	0.0523263	0.00301048
ZNF708	TRIT1	0.0216171	0.0524001	0.339972
RORC	TRIT1	0.0297967	0.0518496	0.282755
ELK4	TRIT1	0.00758968	0.0517842	0.441738
ZBTB24	TRIT1	0.0243268	0.0516456	0.318809
SON	TRIT1	0.00321767	0.0513479	0.475017
NFE2L2	TRIT1	-0.0723381	0.0516371	0.080623
BPTF	TRIT1	0.0612596	0.0515825	0.117495
IRF7	TRIT1	-0.0935496	0.0518433	0.035579
EGR3	TRIT1	-0.038729	0.0518201	0.227419
GFI1	TRIT1	0.0723182	0.0526372	0.0847368
TTF1	TRIT1	-0.0426287	0.0521736	0.206948
TCF3	TRIT1	0.0373287	0.0517675	0.235429
YBX3	TRIT1	0.107822	0.0535126	0.0219584
ZNF341	TRIT1	0.0894315	0.0520972	0.0430238
SETDB1	TRIT1	-0.0510344	0.051647	0.161542
FOXP3	TRIT1	0.0555046	0.0528448	0.146783
ZNF655	TRIT1	-0.0547672	0.051857	0.145457
RFX5	TRIT1	0.00235673	0.0515588	0.481771
ZBTB14	TRIT1	-0.0482796	0.0515954	0.174705
RELB	TRIT1	0.0139698	0.0523746	0.394839
AKAP8	TRIT1	-0.0241967	0.0519609	0.320725
SP110	TRIT1	0.0206317	0.0517277	0.345001
POU2F1	TRIT1	0.0507832	0.051419	0.161666
NFKB2	TRIT1	0.0139994	0.05456	0.398749
ZNF331	TRIT1	-0.0358584	0.0516574	0.243792
BACH2	TRIT1	-0.00103487	0.052986	0.492209
LCOR	TRIT1	-0.0357174	0.0520274	0.246196
IRF8	TRIT1	0.0304847	0.0519493	0.278663
SREBF1	TRIT1	0.0132441	0.0521583	0.399778
RBCK1	TRIT1	-0.0606643	0.0522658	0.122884
KLF9	TRIT1	0.0635425	0.0518099	0.110014
STAT2	TRIT1	0.108638	0.0519622	0.0182773
NFE2L3	TRIT1	-0.0739992	0.0522861	0.0784941
STAT1	TRIT1	-0.092697	0.0525789	0.0389496
ZNF329	TRIT1	0.00704578	0.0517939	0.445897
TP53	TRIT1	-0.08479	0.0525566	0.0533388
ZKSCAN1	TRIT1	-0.0643128	0.0517363	0.106918
NFKB1	TRIT1	0.0306538	0.051605	0.276254
ZNF791	TRIT1	-0.00421536	0.0518309	0.46759
STAT5B	REXO4	-0.0180138	0.0528253	0.366549
TNFAIP3	REXO4	-0.0859328	0.0539674	0.0556577
MYB	REXO4	-0.0135682	0.0529217	0.398827
YY1	REXO4	-0.113332	0.0523238	0.0151563
STAT5A	REXO4	0.0738197	0.0522967	0.0790405
HIVEP2	REXO4	0.0521442	0.0537702	0.166083
IRF2	REXO4	-0.0229427	0.052705	0.331671
RELA	REXO4	0.0572645	0.0525887	0.138096
FOXP1	REXO4	0.0353913	0.0523249	0.249401
IL2RA	REXO4	-0.0743575	0.0542369	0.0851911
JAK3	REXO4	-0.0892249	0.0522323	0.0437968
IRF1	REXO4	0.0377619	0.0536949	0.240944
MED12	REXO4	0.193601	0.0529385	0.000127548
KMT2A	REXO4	0.0756175	0.052164	0.0735833
MBD2	REXO4	0.0228499	0.0527554	0.332461
ATXN7L3	REXO4	0.011569	0.0520475	0.412049
ETS1	REXO4	-0.0623199	0.0527594	0.11876
IRF4	REXO4	0.0749137	0.0526629	0.0774384
CBFB	REXO4	-0.0347521	0.0577478	0.273656
KLF2	REXO4	-0.151348	0.0538781	0.00248409
GATA3	REXO4	-0.0481879	0.0526047	0.179823
ZNF217	REXO4	-0.0643973	0.0528476	0.111508
PTEN	REXO4	0.0192027	0.0526965	0.357779
FOXK1	REXO4	-0.0263264	0.0534043	0.311019
AIRE	REXO4	0.153007	0.0521594	0.00167605
ARID5A	REXO4	0.0182302	0.0521171	0.363247
IRF3	REXO4	-0.00167265	0.0519546	0.487158
ZNF319	REXO4	-0.0298615	0.0518176	0.282213
TBX21	REXO4	-0.106844	0.0519679	0.0198935
YBX1	REXO4	0.0250453	0.0562431	0.32805
NFAT5	REXO4	0.0215327	0.0523342	0.340373
HIVEP3	REXO4	-0.0484506	0.0524634	0.17787
MYSM1	REXO4	0.0221289	0.0517444	0.33445
EPAS1	REXO4	-0.0687118	0.0524047	0.0948991
TET2	REXO4	-0.0641926	0.0517028	0.107198
CLOCK	REXO4	-0.116568	0.0515402	0.0118586
BCL11B	REXO4	-0.0930971	0.0514702	0.0352444
DR1	REXO4	0.0236026	0.0523209	0.325955
IRF9	REXO4	-0.023935	0.0516437	0.321516
ZNF575	REXO4	-0.0332407	0.0515557	0.259544
IKZF1	REXO4	-0.000226776	0.0516217	0.498247
ZFP3	REXO4	-0.0511522	0.0515996	0.160762
REL	REXO4	-0.133513	0.0515617	0.00480733
ATMIN	REXO4	-0.110185	0.051555	0.0162897
STAT3	REXO4	-0.0224907	0.0521563	0.333155
ZNF708	REXO4	-0.023028	0.0522297	0.329643
RORC	REXO4	-0.00453681	0.0516806	0.465024
ELK4	REXO4	-0.137606	0.0516153	0.0038381
ZBTB24	REXO4	-0.00474018	0.0514772	0.463316
SON	REXO4	-0.0537913	0.0511804	0.146626
NFE2L2	REXO4	-0.0263674	0.0514688	0.304221
BPTF	REXO4	0.0555288	0.0514143	0.140065
IRF7	REXO4	-0.0193779	0.0516745	0.353831
EGR3	REXO4	-0.00336806	0.0516512	0.474004
GFI1	REXO4	-0.0063802	0.0524663	0.451606
TTF1	REXO4	0.0229743	0.0520039	0.329325
TCF3	REXO4	-0.0480782	0.0515989	0.175728
YBX3	REXO4	0.0386012	0.0533391	0.234627
ZNF341	REXO4	-0.0362685	0.0519278	0.242451
SETDB1	REXO4	-0.114387	0.0514786	0.0131407
FOXP3	REXO4	-0.0004945	0.0526729	0.496255
ZNF655	REXO4	0.0325825	0.0516882	0.264227
RFX5	REXO4	0.00611694	0.0513908	0.452627
ZBTB14	REXO4	-0.0255266	0.0514271	0.309818
RELB	REXO4	0.0512564	0.0522046	0.16309
AKAP8	REXO4	0.0506759	0.0517918	0.163925
SP110	REXO4	0.0432043	0.0515592	0.201028
POU2F1	REXO4	0.00788945	0.0512512	0.43883
NFKB2	REXO4	0.0133821	0.0543834	0.402814
ZNF331	REXO4	-0.0135148	0.0514891	0.396476
BACH2	REXO4	-0.00969762	0.0528138	0.427156
LCOR	REXO4	-0.0474327	0.0518581	0.180184
IRF8	REXO4	0.0596947	0.0517804	0.124487
SREBF1	REXO4	0.0851995	0.0519885	0.0506259
RBCK1	REXO4	-0.000511051	0.0520961	0.496087
KLF9	REXO4	-0.0511782	0.0516408	0.160833
STAT2	REXO4	0.0899943	0.0517931	0.0411429
NFE2L3	REXO4	0.0708364	0.0521159	0.0870402
STAT1	REXO4	0.130121	0.0524081	0.00651692
ZNF329	REXO4	0.0468681	0.0516253	0.181978
TP53	REXO4	0.120953	0.0523855	0.0104747
ZKSCAN1	REXO4	0.110354	0.0515678	0.016178
NFKB1	REXO4	0.0509616	0.0514367	0.160901
ZNF791	REXO4	0.0130003	0.0516621	0.400659
STAT5B	ZNF670	-0.0245583	0.0547991	0.327022
TNFAIP3	ZNF670	-0.0371842	0.0559628	0.253203
MYB	ZNF670	-0.0619032	0.054896	0.129735
YY1	ZNF670	-0.123171	0.0542832	0.0116328
STAT5A	ZNF670	-0.0263448	0.0542529	0.313628
HIVEP2	ZNF670	0.0436743	0.0557785	0.216815
IRF2	ZNF670	-0.0283572	0.0546756	0.302004
RELA	ZNF670	0.0369938	0.054559	0.248869
FOXP1	ZNF670	-0.0768816	0.0542865	0.0783557
IL2RA	ZNF670	0.0434693	0.0562509	0.219828
JAK3	ZNF670	-0.0350552	0.0541878	0.258841
IRF1	ZNF670	-0.0496757	0.055696	0.186221
MED12	ZNF670	-0.04896	0.0549137	0.186309
KMT2A	ZNF670	0.0155068	0.0541204	0.387239
MBD2	ZNF670	0.0583028	0.0547254	0.143354
ATXN7L3	ZNF670	-0.0639316	0.0539999	0.118222
ETS1	ZNF670	-0.230818	0.0547294	1.23544e-05
IRF4	ZNF670	0.0423273	0.0546291	0.219225
CBFB	ZNF670	-0.0690513	0.059844	0.12428
KLF2	ZNF670	-0.094521	0.0558812	0.0453741
GATA3	ZNF670	0.0385452	0.0545716	0.239993
ZNF217	ZNF670	-0.12387	0.0548217	0.0119259
PTEN	ZNF670	0.0472176	0.0546708	0.193884
FOXK1	ZNF670	0.0198282	0.0553924	0.360187
AIRE	ZNF670	0.0329402	0.0541134	0.271353
ARID5A	ZNF670	-0.046921	0.0540663	0.192741
IRF3	ZNF670	-0.0876547	0.0539046	0.0519634
ZNF319	ZNF670	0.119791	0.0537622	0.0129347
TBX21	ZNF670	0.101231	0.0539166	0.0302211
YBX1	ZNF670	-0.0419392	0.0583409	0.236112
NFAT5	ZNF670	0.00485914	0.0542973	0.464346
HIVEP3	ZNF670	0.0687511	0.054427	0.103262
MYSM1	ZNF670	-0.138957	0.0536876	0.00482318
EPAS1	ZNF670	0.0511913	0.0543655	0.173195
TET2	ZNF670	-0.0636001	0.0536446	0.117893
CLOCK	ZNF670	-0.00845037	0.0534772	0.437221
BCL11B	ZNF670	0.115202	0.0534053	0.0154977
DR1	ZNF670	-0.0184097	0.054279	0.367241
IRF9	ZNF670	-0.0384745	0.0535832	0.236368
ZNF575	ZNF670	-0.0355852	0.0534926	0.25295
IKZF1	ZNF670	0.0767813	0.0535611	0.0758538
ZFP3	ZNF670	0.0557928	0.0535365	0.148672
REL	ZNF670	0.0284815	0.0535007	0.297239
ATMIN	ZNF670	-0.0193798	0.053492	0.358566
STAT3	ZNF670	-0.00752326	0.0541102	0.444711
ZNF708	ZNF670	0.0626233	0.0541886	0.123911
RORC	ZNF670	0.0467168	0.0536228	0.19182
ELK4	ZNF670	-0.0681973	0.0535565	0.101443
ZBTB24	ZNF670	0.0774664	0.0534127	0.0734822
SON	ZNF670	-0.0534692	0.0531067	0.157009
NFE2L2	ZNF670	-0.0161173	0.0534034	0.381401
BPTF	ZNF670	0.069944	0.0533483	0.0949149
IRF7	ZNF670	-0.0109124	0.0536149	0.419359
EGR3	ZNF670	0.0378637	0.0535917	0.239932
GFI1	ZNF670	0.0669038	0.0544302	0.109505
TTF1	ZNF670	-0.0345365	0.053954	0.261051
TCF3	ZNF670	0.0946598	0.0535364	0.0385187
YBX3	ZNF670	0.0252289	0.0553325	0.324212
ZNF341	ZNF670	-0.0368028	0.0538757	0.24727
SETDB1	ZNF670	-0.0323239	0.0534145	0.272539
FOXP3	ZNF670	-0.0207206	0.0546487	0.352285
ZNF655	ZNF670	0.0158139	0.0536291	0.384044
RFX5	ZNF670	-0.0611153	0.0533223	0.125867
ZBTB14	ZNF670	0.0511604	0.0533614	0.168842
RELB	ZNF670	0.0830465	0.0541586	0.0625895
AKAP8	ZNF670	0.113904	0.053735	0.0170142
SP110	ZNF670	0.0103397	0.053496	0.42337
POU2F1	ZNF670	-0.0252533	0.0531798	0.317441
NFKB2	ZNF670	0.017734	0.0564127	0.376623
ZNF331	ZNF670	-0.0871873	0.0534229	0.0513375
BACH2	ZNF670	0.0406124	0.0547929	0.229287
LCOR	ZNF670	0.145938	0.0538043	0.00334013
IRF8	ZNF670	-0.00736043	0.0537227	0.445512
SREBF1	ZNF670	0.0099454	0.0539403	0.426858
RBCK1	ZNF670	0.0257464	0.0540468	0.316905
KLF9	ZNF670	0.00450567	0.0535841	0.466494
STAT2	ZNF670	-0.028867	0.053737	0.295568
NFE2L3	ZNF670	-0.0378122	0.0540723	0.242185
STAT1	ZNF670	0.0262922	0.0543708	0.314345
ZNF329	ZNF670	0.0954517	0.0535632	0.0373715
TP53	ZNF670	-0.114127	0.054352	0.0178747
ZKSCAN1	ZNF670	0.0327132	0.0535043	0.270463
NFKB1	ZNF670	0.0449039	0.0533714	0.200077
ZNF791	ZNF670	0.0228289	0.0536027	0.335094
STAT5B	STK16	0.0260626	0.054956	0.317663
TNFAIP3	STK16	-0.0566143	0.0561214	0.156539
MYB	STK16	-0.0700046	0.055053	0.10176
YY1	STK16	-0.0691339	0.054439	0.102054
STAT5A	STK16	0.0692922	0.0544084	0.10141
HIVEP2	STK16	-0.00529067	0.0559382	0.462324
IRF2	STK16	0.146084	0.0548323	0.00385853
RELA	STK16	0.00494166	0.0547157	0.464018
FOXP1	STK16	-0.0194782	0.0544425	0.360255
IL2RA	STK16	0.0415592	0.056411	0.230646
JAK3	STK16	-0.0614541	0.0543433	0.129059
IRF1	STK16	0.0273644	0.0558551	0.312096
MED12	STK16	-0.0272243	0.0550707	0.310529
KMT2A	STK16	-0.0216412	0.054276	0.345048
MBD2	STK16	-0.0588787	0.054882	0.141675
ATXN7L3	STK16	0.0413948	0.0541552	0.222322
ETS1	STK16	-0.148533	0.054886	0.00340284
IRF4	STK16	-0.00295327	0.0547854	0.478505
CBFB	STK16	-0.0899858	0.0600104	0.0668717
KLF2	STK16	-0.0681766	0.0560404	0.111885
GATA3	STK16	0.053545	0.054728	0.163942
ZNF217	STK16	-0.109687	0.0549787	0.023017
PTEN	STK16	-0.0685979	0.0548278	0.105439
FOXK1	STK16	0.0942163	0.0555505	0.0449383
AIRE	STK16	-0.125812	0.0542688	0.0102163
ARID5A	STK16	-0.0971607	0.0542213	0.0365723
IRF3	STK16	-0.0863545	0.0540597	0.0550892
ZNF319	STK16	-0.116733	0.0539169	0.0151919
TBX21	STK16	-0.0969931	0.0540716	0.0364234
YBX1	STK16	-0.00998106	0.0585077	0.432272
NFAT5	STK16	-0.0172561	0.0544534	0.375661
HIVEP3	STK16	-0.0165849	0.0545832	0.380623
MYSM1	STK16	0.052341	0.0538422	0.165496
EPAS1	STK16	-0.0243034	0.0545215	0.327886
TET2	STK16	0.00898221	0.053799	0.433701
CLOCK	STK16	0.0514979	0.0536312	0.168472
BCL11B	STK16	-0.039311	0.0535593	0.231483
DR1	STK16	-0.0225688	0.0544347	0.339216
IRF9	STK16	0.0229825	0.0537374	0.334441
ZNF575	STK16	-0.0224429	0.0536466	0.337847
IKZF1	STK16	0.0185714	0.0537154	0.36477
ZFP3	STK16	-0.109666	0.0536906	0.0205478
REL	STK16	-0.0389684	0.053655	0.233834
ATMIN	STK16	-0.0351549	0.0536461	0.256134
STAT3	STK16	0.049924	0.0542656	0.178788
ZNF708	STK16	0.030106	0.0543444	0.289794
RORC	STK16	0.0180845	0.0537773	0.368328
ELK4	STK16	0.0727947	0.0537109	0.08766
ZBTB24	STK16	-0.0300757	0.0535667	0.287241
SON	STK16	0.0994495	0.0532599	0.0309334
NFE2L2	STK16	-0.0577447	0.0535572	0.140475
BPTF	STK16	0.0660209	0.0535021	0.108604
IRF7	STK16	-0.0697227	0.0537693	0.097367
EGR3	STK16	-0.00642993	0.0537461	0.452386
GFI1	STK16	0.0335807	0.0545864	0.269217
TTF1	STK16	0.0693133	0.0541091	0.100098
TCF3	STK16	0.0993284	0.0536905	0.0321554
YBX3	STK16	0.0664206	0.055491	0.115661
ZNF341	STK16	0.0110288	0.0540306	0.41913
SETDB1	STK16	-0.0540482	0.0535685	0.156498
FOXP3	STK16	0.0251974	0.0548059	0.322845
ZNF655	STK16	0.0823937	0.0537834	0.0627671
RFX5	STK16	0.0761861	0.0534759	0.0771248
ZBTB14	STK16	-0.025343	0.0535153	0.317905
RELB	STK16	0.0304222	0.054314	0.2877
AKAP8	STK16	0.0271168	0.0538895	0.307415
SP110	STK16	0.0286102	0.0536501	0.296922
POU2F1	STK16	0.0408877	0.0533332	0.221646
NFKB2	STK16	-0.0399153	0.0565741	0.240237
ZNF331	STK16	-0.0422538	0.0535767	0.215155
BACH2	STK16	0.0533093	0.0549502	0.165989
LCOR	STK16	-0.140883	0.0539591	0.00451497
IRF8	STK16	-0.0378214	0.0538772	0.241342
SREBF1	STK16	-0.00568993	0.0540956	0.458115
RBCK1	STK16	0.0208508	0.054202	0.350235
KLF9	STK16	0.0914899	0.0537387	0.0443312
STAT2	STK16	-0.00196037	0.0538916	0.485491
NFE2L3	STK16	-0.0610214	0.0542279	0.130236
STAT1	STK16	-0.0119767	0.0545269	0.413073
ZNF329	STK16	-0.0693218	0.0537174	0.0984402
TP53	STK16	0.0189731	0.0545085	0.363892
ZKSCAN1	STK16	-0.030916	0.0536584	0.282252
NFKB1	STK16	-0.00574243	0.0535253	0.457282
ZNF791	STK16	-0.146776	0.0537571	0.00316327
STAT5B	CDC42-IT1	0.0527235	0.0577408	0.180594
TNFAIP3	CDC42-IT1	0.0700645	0.058933	0.117243
MYB	CDC42-IT1	-0.0601046	0.0578379	0.149358
YY1	CDC42-IT1	0.0140741	0.0572043	0.402828
STAT5A	CDC42-IT1	0.0297137	0.0571688	0.301618
HIVEP2	CDC42-IT1	-0.0285005	0.0587716	0.313861
IRF2	CDC42-IT1	-0.0218222	0.0576127	0.352428
RELA	CDC42-IT1	-0.0383976	0.0574965	0.252123
FOXP1	CDC42-IT1	0.0576059	0.0572112	0.156992
IL2RA	CDC42-IT1	-0.0560719	0.0592503	0.171983
JAK3	CDC42-IT1	0.0114903	0.0571029	0.420263
IRF1	CDC42-IT1	-0.0368534	0.0586776	0.26498
MED12	CDC42-IT1	0.0208274	0.0578568	0.35943
KMT2A	CDC42-IT1	0.0320287	0.0570376	0.287216
MBD2	CDC42-IT1	0.0590225	0.0576612	0.15301
ATXN7L3	CDC42-IT1	0.0217257	0.0569112	0.351324
ETS1	CDC42-IT1	-0.0799899	0.0576652	0.0826989
IRF4	CDC42-IT1	0.0349853	0.0575591	0.271655
CBFB	CDC42-IT1	0.0916091	0.0629569	0.0728198
KLF2	CDC42-IT1	0.101425	0.0588644	0.0424412
GATA3	CDC42-IT1	0.0744716	0.0575035	0.0976463
ZNF217	CDC42-IT1	-0.0326324	0.0577639	0.286061
PTEN	CDC42-IT1	-0.00949915	0.0576141	0.434521
FOXK1	CDC42-IT1	0.0548767	0.0583543	0.173505
AIRE	CDC42-IT1	0.0310732	0.0570266	0.292915
ARID5A	CDC42-IT1	0.0244712	0.0569719	0.333768
IRF3	CDC42-IT1	0.0994854	0.0568126	0.0399631
ZNF319	CDC42-IT1	0.0342541	0.056662	0.272745
TBX21	CDC42-IT1	0.0241391	0.0568222	0.335485
YBX1	CDC42-IT1	0.0125412	0.0614665	0.419164
NFAT5	CDC42-IT1	0.0891614	0.0572245	0.059605
HIVEP3	CDC42-IT1	-0.0868483	0.0573542	0.064982
MYSM1	CDC42-IT1	-0.0213606	0.0565856	0.352904
EPAS1	CDC42-IT1	-0.0442856	0.0572886	0.219754
TET2	CDC42-IT1	0.0583559	0.0565404	0.15101
CLOCK	CDC42-IT1	0.0125786	0.0563661	0.411706
BCL11B	CDC42-IT1	0.0408459	0.0562917	0.234038
DR1	CDC42-IT1	0.176517	0.057198	0.00101411
IRF9	CDC42-IT1	0.00299873	0.0564756	0.478827
ZNF575	CDC42-IT1	-0.0375599	0.0563812	0.252649
IKZF1	CDC42-IT1	-0.00490897	0.0564537	0.465353
ZFP3	CDC42-IT1	-0.0244292	0.056425	0.332525
REL	CDC42-IT1	0.0131399	0.056393	0.407879
ATMIN	CDC42-IT1	-0.0101518	0.0563811	0.428554
STAT3	CDC42-IT1	0.0201672	0.0570234	0.361795
ZNF708	CDC42-IT1	-0.12504	0.0571097	0.0142816
RORC	CDC42-IT1	-0.0228347	0.0565196	0.343101
ELK4	CDC42-IT1	0.00711782	0.056452	0.449832
ZBTB24	CDC42-IT1	0.0586966	0.0562996	0.148572
SON	CDC42-IT1	0.0298954	0.0559803	0.296659
NFE2L2	CDC42-IT1	0.0597805	0.0562887	0.14411
BPTF	CDC42-IT1	-0.0563414	0.0562331	0.15819
IRF7	CDC42-IT1	0.0908995	0.0565088	0.0538529
EGR3	CDC42-IT1	0.0342703	0.0564858	0.272023
GFI1	CDC42-IT1	0.0499321	0.0573578	0.192004
TTF1	CDC42-IT1	0.05066	0.0568617	0.186482
TCF3	CDC42-IT1	-0.0159807	0.0564258	0.388505
YBX3	CDC42-IT1	0.0603056	0.0583035	0.150489
ZNF341	CDC42-IT1	0.0260545	0.0567804	0.323166
SETDB1	CDC42-IT1	0.0181501	0.056302	0.373586
FOXP3	CDC42-IT1	-0.0221356	0.0575948	0.350365
ZNF655	CDC42-IT1	-0.021268	0.0565236	0.353359
RFX5	CDC42-IT1	-0.0382719	0.0562031	0.247949
ZBTB14	CDC42-IT1	-0.0161876	0.0562467	0.386751
RELB	CDC42-IT1	0.0491312	0.0570716	0.194655
AKAP8	CDC42-IT1	-0.0499434	0.0566326	0.18892
SP110	CDC42-IT1	0.174778	0.0563847	0.000968465
POU2F1	CDC42-IT1	-0.0250515	0.0560568	0.327475
NFKB2	CDC42-IT1	-0.024585	0.0594366	0.339571
ZNF331	CDC42-IT1	0.104928	0.0563069	0.0311958
BACH2	CDC42-IT1	-0.00715005	0.0577434	0.450727
LCOR	CDC42-IT1	-0.0549138	0.0567067	0.166426
IRF8	CDC42-IT1	0.013235	0.0566191	0.407587
SREBF1	CDC42-IT1	-0.047154	0.0568511	0.203431
RBCK1	CDC42-IT1	0.072663	0.0569551	0.101014
KLF9	CDC42-IT1	-0.0841074	0.0564829	0.0682335
STAT2	CDC42-IT1	-0.0124243	0.0566358	0.41318
NFE2L3	CDC42-IT1	-0.0147066	0.0569898	0.398182
STAT1	CDC42-IT1	-0.0268168	0.0572968	0.31988
ZNF329	CDC42-IT1	-0.0434127	0.0564532	0.220946
TP53	CDC42-IT1	0.0155405	0.0572846	0.393085
ZKSCAN1	CDC42-IT1	0.00527146	0.0563924	0.462762
NFKB1	CDC42-IT1	0.0136598	0.0562572	0.404077
ZNF791	CDC42-IT1	0.180684	0.056497	0.000691624
STAT5B	LARS1	-0.0588009	0.0518562	0.128413
TNFAIP3	LARS1	-0.0782415	0.052987	0.0698891
MYB	LARS1	-0.0414599	0.0519522	0.212424
YY1	LARS1	-0.137549	0.0513619	0.00370269
STAT5A	LARS1	-0.00787727	0.0513363	0.439024
HIVEP2	LARS1	-0.00302435	0.0527841	0.477154
IRF2	LARS1	-0.0031372	0.0517376	0.475824
RELA	LARS1	-0.0193	0.0516215	0.354248
FOXP1	LARS1	0.0580042	0.0513621	0.129381
IL2RA	LARS1	0.00826161	0.0532476	0.43835
JAK3	LARS1	0.0469379	0.0512724	0.179975
IRF1	LARS1	0.119687	0.0527122	0.0115863
MED12	LARS1	0.242572	0.0519687	1.52332e-06
KMT2A	LARS1	0.0694304	0.0512037	0.0875552
MBD2	LARS1	0.0783171	0.0517882	0.0652343
ATXN7L3	LARS1	-0.123356	0.0510892	0.00787805
ETS1	LARS1	-0.0293799	0.0517921	0.285267
IRF4	LARS1	0.101732	0.0516975	0.0245437
CBFB	LARS1	0.209533	0.0567164	0.0001102
KLF2	LARS1	-0.150447	0.0528943	0.00222542
GATA3	LARS1	-0.0376038	0.051639	0.233244
ZNF217	LARS1	-0.000635114	0.0518783	0.495116
PTEN	LARS1	0.000965283	0.0517274	0.492556
FOXK1	LARS1	-0.0186868	0.0524279	0.36076
AIRE	LARS1	0.0870044	0.0512002	0.0446316
ARID5A	LARS1	0.0657251	0.0511602	0.0994499
IRF3	LARS1	0.0429478	0.0509975	0.199851
ZNF319	LARS1	-0.0326894	0.0508632	0.260212
TBX21	LARS1	0.0115856	0.0510114	0.410166
YBX1	LARS1	-0.0926592	0.0552129	0.0466525
NFAT5	LARS1	0.0771474	0.0513706	0.0665769
HIVEP3	LARS1	-0.0087535	0.0514994	0.432516
MYSM1	LARS1	0.00551217	0.0507907	0.456789
EPAS1	LARS1	0.0245619	0.0514421	0.316515
TET2	LARS1	-0.121621	0.0507498	0.00827679
CLOCK	LARS1	0.0126246	0.0505896	0.401468
BCL11B	LARS1	-0.024748	0.0505205	0.312117
DR1	LARS1	-0.000316601	0.0513597	0.497541
IRF9	LARS1	-0.0523299	0.0506919	0.150962
ZNF575	LARS1	0.0387932	0.0506052	0.221664
IKZF1	LARS1	0.0776639	0.0506698	0.0626694
ZFP3	LARS1	-0.0355996	0.0506489	0.241069
REL	LARS1	-0.0901772	0.0506101	0.0373908
ATMIN	LARS1	-0.0820501	0.0506043	0.0524655
STAT3	LARS1	-0.0116751	0.0511971	0.409807
ZNF708	LARS1	-0.0403617	0.0512681	0.215563
RORC	LARS1	0.101127	0.0507274	0.0231016
ELK4	LARS1	0.113584	0.0506627	0.012482
ZBTB24	LARS1	0.0969638	0.0505274	0.02749
SON	LARS1	-0.0418772	0.0502351	0.202247
NFE2L2	LARS1	0.0712896	0.0505195	0.0791028
BPTF	LARS1	0.183783	0.0504652	0.000135381
IRF7	LARS1	0.0174894	0.0507221	0.36512
EGR3	LARS1	0.0753257	0.0506989	0.0686729
GFI1	LARS1	0.0766025	0.0515023	0.0684597
TTF1	LARS1	0.0355667	0.0510468	0.242981
TCF3	LARS1	0.025575	0.050648	0.306795
YBX3	LARS1	0.015041	0.0523604	0.386957
ZNF341	LARS1	0.0461261	0.0509716	0.18275
SETDB1	LARS1	0.00223111	0.0505286	0.48239
FOXP3	LARS1	-0.0588987	0.0517031	0.127316
ZNF655	LARS1	-0.0301145	0.0507356	0.276404
RFX5	LARS1	-0.00514818	0.0504429	0.459355
ZBTB14	LARS1	-0.0129563	0.0504779	0.398716
RELB	LARS1	-0.0356139	0.0512453	0.243538
AKAP8	LARS1	-0.0292653	0.0508381	0.282424
SP110	LARS1	-0.0330551	0.0506086	0.256829
POU2F1	LARS1	0.00544742	0.0503048	0.456884
NFKB2	LARS1	0.0509987	0.0533869	0.169721
ZNF331	LARS1	-0.00825313	0.05054	0.435142
BACH2	LARS1	0.0843689	0.0518424	0.0518248
LCOR	LARS1	0.00184618	0.0509028	0.485534
IRF8	LARS1	0.0702481	0.050827	0.0834702
SREBF1	LARS1	0.0344393	0.0510305	0.249877
RBCK1	LARS1	-0.057873	0.0511384	0.128882
KLF9	LARS1	-0.0330952	0.0506872	0.256901
STAT2	LARS1	-0.0851546	0.050839	0.0469685
NFE2L3	LARS1	-0.0115092	0.0511557	0.410996
STAT1	LARS1	0.139731	0.0514446	0.00330236
ZNF329	LARS1	0.0442794	0.0506742	0.191112
TP53	LARS1	-0.00970415	0.0514204	0.425155
ZKSCAN1	LARS1	0.0600068	0.0506173	0.11791
NFKB1	LARS1	0.0114439	0.0504873	0.410341
ZNF791	LARS1	-0.0260208	0.0507096	0.303929
STAT5B	TIMM23B	0.088897	0.0578423	0.0621608
TNFAIP3	TIMM23B	0.00993518	0.0590354	0.433177
MYB	TIMM23B	-0.0599279	0.0579394	0.150493
YY1	TIMM23B	0.0190246	0.0573051	0.369949
STAT5A	TIMM23B	-0.0119394	0.0572694	0.417428
HIVEP2	TIMM23B	0.0358112	0.0588749	0.271508
IRF2	TIMM23B	0.156436	0.057714	0.00335877
RELA	TIMM23B	0.107237	0.0575979	0.0313141
FOXP1	TIMM23B	0.0265772	0.0573122	0.321422
IL2RA	TIMM23B	-0.0143363	0.0593537	0.404568
JAK3	TIMM23B	0.00449741	0.0572035	0.468667
IRF1	TIMM23B	0.0781291	0.0587805	0.0918964
MED12	TIMM23B	0.136115	0.0579584	0.00942473
KMT2A	TIMM23B	0.0841353	0.0571383	0.0704449
MBD2	TIMM23B	0.0618343	0.0577625	0.142199
ATXN7L3	TIMM23B	-0.0487146	0.0570117	0.196423
ETS1	TIMM23B	0.0192344	0.0577665	0.369579
IRF4	TIMM23B	0.0698394	0.0576602	0.112905
CBFB	TIMM23B	0.0723382	0.0630641	0.125679
KLF2	TIMM23B	-0.0298973	0.0589673	0.306072
GATA3	TIMM23B	-0.00400274	0.0576046	0.472301
ZNF217	TIMM23B	-0.0305298	0.0578654	0.298889
PTEN	TIMM23B	0.0968967	0.0577157	0.0465894
FOXK1	TIMM23B	0.0682604	0.0584564	0.121461
AIRE	TIMM23B	0.0655343	0.0571271	0.125656
ARID5A	TIMM23B	-0.0106375	0.0570721	0.426071
IRF3	TIMM23B	0.173407	0.056913	0.00115617
ZNF319	TIMM23B	0.0551047	0.0567621	0.165824
TBX21	TIMM23B	-0.0252252	0.0569225	0.328829
YBX1	TIMM23B	-0.0391059	0.0615743	0.262681
NFAT5	TIMM23B	-0.00883638	0.0573256	0.438748
HIVEP3	TIMM23B	0.0991696	0.0574553	0.0421709
MYSM1	TIMM23B	0.0604292	0.0566856	0.143203
EPAS1	TIMM23B	0.0726382	0.0573895	0.102809
TET2	TIMM23B	0.0872091	0.0566404	0.0618169
CLOCK	TIMM23B	-0.0369714	0.0564658	0.256312
BCL11B	TIMM23B	0.0163072	0.0563914	0.386222
DR1	TIMM23B	-0.0500948	0.0572988	0.190985
IRF9	TIMM23B	0.00163281	0.0565755	0.488488
ZNF575	TIMM23B	0.0297166	0.0564809	0.299397
IKZF1	TIMM23B	0.0339654	0.0565536	0.274057
ZFP3	TIMM23B	0.0453619	0.0565248	0.211128
REL	TIMM23B	0.034614	0.0564929	0.270033
ATMIN	TIMM23B	0.02004	0.0564808	0.361366
STAT3	TIMM23B	0.0162077	0.0571239	0.388309
ZNF708	TIMM23B	-0.0527117	0.0572105	0.17843
RORC	TIMM23B	0.0451642	0.0566196	0.212529
ELK4	TIMM23B	0.0488325	0.0565519	0.193932
ZBTB24	TIMM23B	-0.0336205	0.0563993	0.275549
SON	TIMM23B	0.0989684	0.0560795	0.0387997
NFE2L2	TIMM23B	-0.00829519	0.0563883	0.441523
BPTF	TIMM23B	0.0052256	0.0563327	0.463046
IRF7	TIMM23B	0.0539017	0.0566087	0.170503
EGR3	TIMM23B	-0.0569385	0.0565857	0.157151
GFI1	TIMM23B	-0.0477272	0.0574589	0.203091
TTF1	TIMM23B	-0.0547252	0.056962	0.168344
TCF3	TIMM23B	0.0509196	0.0565255	0.183841
YBX3	TIMM23B	-0.0161609	0.058406	0.391006
ZNF341	TIMM23B	0.00660756	0.0568807	0.453761
SETDB1	TIMM23B	-0.0204944	0.0564017	0.358167
FOXP3	TIMM23B	0.0736287	0.0576965	0.100953
ZNF655	TIMM23B	0.0187247	0.0566235	0.37044
RFX5	TIMM23B	-0.0667953	0.0563026	0.117739
ZBTB14	TIMM23B	0.0147209	0.0563464	0.396947
RELB	TIMM23B	-0.00473696	0.0571722	0.466984
AKAP8	TIMM23B	0.0464345	0.0567327	0.206542
SP110	TIMM23B	0.0946933	0.0564844	0.046825
POU2F1	TIMM23B	-0.0332334	0.0561561	0.276991
NFKB2	TIMM23B	0.0053139	0.0595409	0.464442
ZNF331	TIMM23B	0.0283795	0.0564065	0.307438
BACH2	TIMM23B	-0.0934519	0.0578452	0.0530957
LCOR	TIMM23B	0.0693367	0.0568068	0.111125
IRF8	TIMM23B	-0.0406257	0.0567191	0.236915
SREBF1	TIMM23B	0.0777467	0.0569516	0.0861052
RBCK1	TIMM23B	-0.0495265	0.0570555	0.192686
KLF9	TIMM23B	-0.0386589	0.056583	0.247232
STAT2	TIMM23B	-0.10246	0.0567358	0.0354658
NFE2L3	TIMM23B	-0.137435	0.0570905	0.00803503
STAT1	TIMM23B	-0.01396	0.0573978	0.40392
ZNF329	TIMM23B	-0.0470365	0.056553	0.202782
TP53	TIMM23B	0.0658703	0.0573858	0.125515
ZKSCAN1	TIMM23B	0.0217768	0.0564921	0.349939
NFKB1	TIMM23B	0.00124976	0.0563568	0.491154
ZNF791	TIMM23B	-0.0444801	0.0565969	0.21596
STAT5B	MAEA	-5.50138e-05	0.0551611	0.499602
TNFAIP3	MAEA	0.000209041	0.0563286	0.498519
MYB	MAEA	-0.0427993	0.0552581	0.219307
YY1	MAEA	0.0788376	0.0546426	0.0745403
STAT5A	MAEA	-0.0455903	0.0546117	0.201913
HIVEP2	MAEA	0.0104179	0.0561469	0.4264
IRF2	MAEA	-0.000175777	0.055037	0.498726
RELA	MAEA	0.0454798	0.0549204	0.203806
FOXP1	MAEA	-0.060605	0.0546463	0.133707
IL2RA	MAEA	0.00537541	0.0566202	0.462182
JAK3	MAEA	0.0082255	0.0545465	0.440068
IRF1	MAEA	-0.0616106	0.056063	0.135894
MED12	MAEA	0.0427218	0.0552759	0.219796
KMT2A	MAEA	0.0273682	0.0544793	0.307707
MBD2	MAEA	-0.21789	0.0550867	3.82036e-05
ATXN7L3	MAEA	-0.0370861	0.0543581	0.247539
ETS1	MAEA	-0.011394	0.0550907	0.418074
IRF4	MAEA	-0.0377168	0.0549897	0.246392
CBFB	MAEA	-0.0593875	0.0602278	0.162055
KLF2	MAEA	-0.144107	0.0562484	0.00520405
GATA3	MAEA	0.1221	0.0549324	0.0131167
ZNF217	MAEA	0.0704622	0.0551838	0.100825
PTEN	MAEA	-0.0239647	0.0550329	0.331614
FOXK1	MAEA	-0.0927121	0.055757	0.0481774
AIRE	MAEA	-0.00628388	0.0544718	0.45408
ARID5A	MAEA	0.0543469	0.0544238	0.158998
IRF3	MAEA	0.055258	0.0542624	0.154256
ZNF319	MAEA	-0.0825074	0.054119	0.0636849
TBX21	MAEA	-0.0107051	0.0542741	0.421819
YBX1	MAEA	-0.0310324	0.0587256	0.2986
NFAT5	MAEA	-0.0725729	0.0546574	0.092126
HIVEP3	MAEA	0.0293898	0.0547872	0.295829
MYSM1	MAEA	0.0190735	0.0540441	0.362073
EPAS1	MAEA	0.107183	0.0547252	0.0250815
TET2	MAEA	0.0089602	0.0540008	0.434107
CLOCK	MAEA	-0.00498798	0.0538325	0.463088
BCL11B	MAEA	0.117835	0.0537604	0.0141947
DR1	MAEA	-0.0686385	0.0546382	0.104515
IRF9	MAEA	0.0485387	0.053939	0.184092
ZNF575	MAEA	0.109184	0.0538479	0.0212986
IKZF1	MAEA	0.029998	0.053917	0.288978
ZFP3	MAEA	0.103505	0.0538919	0.0273909
REL	MAEA	-0.0481015	0.0538565	0.185891
ATMIN	MAEA	-0.0341636	0.0538474	0.262893
STAT3	MAEA	-0.0055743	0.0544686	0.459244
ZNF708	MAEA	0.048823	0.054548	0.185381
RORC	MAEA	-0.00908144	0.0539792	0.433197
ELK4	MAEA	-0.063674	0.0539126	0.11879
ZBTB24	MAEA	-0.0180253	0.0537678	0.368721
SON	MAEA	-0.0369759	0.0534601	0.244577
NFE2L2	MAEA	0.00589322	0.0537583	0.456354
BPTF	MAEA	-0.118699	0.0537031	0.0135428
IRF7	MAEA	0.0648527	0.0539709	0.114755
EGR3	MAEA	0.0282884	0.0539477	0.300012
GFI1	MAEA	-0.04502	0.0547904	0.205631
TTF1	MAEA	-0.0316744	0.0543117	0.279881
TCF3	MAEA	0.00914456	0.0538918	0.432629
YBX3	MAEA	0.0460745	0.0556981	0.204057
ZNF341	MAEA	-0.0507389	0.0542331	0.174747
SETDB1	MAEA	-0.0496739	0.0537697	0.177788
FOXP3	MAEA	-0.0249455	0.0550112	0.325108
ZNF655	MAEA	0.0190166	0.0539852	0.362323
RFX5	MAEA	-0.0240074	0.0536766	0.327344
ZBTB14	MAEA	0.0640008	0.0537163	0.116737
RELB	MAEA	-0.0448081	0.0545171	0.205564
AKAP8	MAEA	0.00876054	0.0540915	0.43567
SP110	MAEA	0.0933706	0.0538514	0.0414717
POU2F1	MAEA	-0.0211455	0.0535337	0.346424
NFKB2	MAEA	-0.0764676	0.0567849	0.0890516
ZNF331	MAEA	0.0365314	0.0537777	0.248472
BACH2	MAEA	-0.0285264	0.0551559	0.30251
LCOR	MAEA	-0.0889121	0.0541614	0.0503349
IRF8	MAEA	0.0609124	0.0540791	0.130007
SREBF1	MAEA	0.0441764	0.0542984	0.207941
RBCK1	MAEA	0.000575577	0.0544047	0.495779
KLF9	MAEA	0.021096	0.0539407	0.347863
STAT2	MAEA	-0.0130844	0.0540936	0.404435
NFE2L3	MAEA	0.0122285	0.0544312	0.411122
STAT1	MAEA	-0.166777	0.0547308	0.00115482
ZNF329	MAEA	0.0770489	0.0539188	0.0765048
TP53	MAEA	-0.0258479	0.0547128	0.31831
ZKSCAN1	MAEA	-0.00250641	0.0538596	0.481442
NFKB1	MAEA	0.141725	0.0537264	0.00417093
ZNF791	MAEA	0.0608963	0.0539588	0.12954
STAT5B	ZNF550	-0.00588496	0.0557385	0.457957
TNFAIP3	ZNF550	-0.0262911	0.0569118	0.322054
MYB	ZNF550	-0.0436786	0.0558355	0.217027
YY1	ZNF550	0.0639258	0.0552158	0.123484
STAT5A	ZNF550	0.01647	0.0551839	0.382677
HIVEP2	ZNF550	-0.0721113	0.0567343	0.101858
IRF2	ZNF550	0.0280842	0.0556134	0.306783
RELA	ZNF550	-0.0356835	0.0554969	0.260118
FOXP1	ZNF550	-0.0905439	0.0552203	0.0505352
IL2RA	ZNF550	-0.142591	0.057209	0.00634298
JAK3	ZNF550	0.0875297	0.0551186	0.0561403
IRF1	ZNF550	-0.0642109	0.0566482	0.128502
MED12	ZNF550	-0.0939403	0.0558536	0.0462939
KMT2A	ZNF550	-0.130013	0.0550518	0.00909701
MBD2	ZNF550	0.00894147	0.0556629	0.43619
ATXN7L3	ZNF550	-0.0520342	0.0549294	0.171745
ETS1	ZNF550	-0.00761995	0.0556669	0.445561
IRF4	ZNF550	-0.0732868	0.0555648	0.093594
CBFB	ZNF550	-0.0165932	0.0608395	0.392528
KLF2	ZNF550	-0.085012	0.0568341	0.0673537
GATA3	ZNF550	-0.0468655	0.0555078	0.19925
ZNF217	ZNF550	-0.0795517	0.0557613	0.0768406
PTEN	ZNF550	-0.0220822	0.0556105	0.345652
FOXK1	ZNF550	-0.071347	0.0563384	0.102685
AIRE	ZNF550	0.0114784	0.0550435	0.417406
ARID5A	ZNF550	0.120258	0.0549941	0.0143808
IRF3	ZNF550	-0.0231381	0.054833	0.336522
ZNF319	ZNF550	0.0386212	0.054688	0.240029
TBX21	ZNF550	-0.0335924	0.0548443	0.270102
YBX1	ZNF550	0.00911185	0.0593391	0.43898
NFAT5	ZNF550	-0.0439854	0.0552319	0.212906
HIVEP3	ZNF550	0.118844	0.0553617	0.0159092
MYSM1	ZNF550	-0.0154712	0.0546128	0.388478
EPAS1	ZNF550	-0.0232043	0.0552989	0.337383
TET2	ZNF550	0.0603761	0.054569	0.134273
CLOCK	ZNF550	0.0839658	0.0543994	0.061354
BCL11B	ZNF550	-0.0152758	0.0543268	0.389285
DR1	ZNF550	-0.0552527	0.0552111	0.158473
IRF9	ZNF550	-0.0981731	0.0545066	0.0358416
ZNF575	ZNF550	0.0295148	0.0544147	0.29377
IKZF1	ZNF550	0.00821062	0.0544846	0.440108
ZFP3	ZNF550	0.00563324	0.0544587	0.458807
REL	ZNF550	-0.062685	0.054424	0.124704
ATMIN	ZNF550	-0.0215636	0.0544143	0.345947
STAT3	ZNF550	-0.073754	0.0550403	0.0901227
ZNF708	ZNF550	-0.0304261	0.0551212	0.290479
RORC	ZNF550	-0.00618739	0.0545476	0.454844
ELK4	ZNF550	-0.0182673	0.0544808	0.3687
ZBTB24	ZNF550	-0.0730479	0.0543343	0.0894067
SON	ZNF550	0.119058	0.0540239	0.0137692
NFE2L2	ZNF550	-0.000640728	0.0543244	0.495295
BPTF	ZNF550	-0.0465277	0.0542692	0.195625
IRF7	ZNF550	-0.0390009	0.0545388	0.237272
EGR3	ZNF550	0.0606059	0.0545156	0.13313
GFI1	ZNF550	0.0734038	0.055365	0.0924503
TTF1	ZNF550	0.0415949	0.0548823	0.224258
TCF3	ZNF550	-0.0117639	0.0544588	0.414488
YBX3	ZNF550	-0.0628782	0.0562812	0.131951
ZNF341	ZNF550	-0.0844	0.0548031	0.0617729
SETDB1	ZNF550	-0.0410496	0.0543362	0.224983
FOXP3	ZNF550	-0.00597592	0.0555893	0.457196
ZNF655	ZNF550	-0.0363062	0.0545531	0.252859
RFX5	ZNF550	0.0148221	0.0542419	0.392327
ZBTB14	ZNF550	-0.0163294	0.0542825	0.381775
RELB	ZNF550	0.132092	0.0550887	0.00824689
AKAP8	ZNF550	-0.135577	0.0546601	0.00656225
SP110	ZNF550	-0.0318886	0.0544182	0.278941
POU2F1	ZNF550	-0.0698475	0.0540981	0.0983302
NFKB2	ZNF550	-0.0305584	0.0573784	0.297163
ZNF331	ZNF550	0.0703971	0.0543436	0.0975899
BACH2	ZNF550	0.000414309	0.0557349	0.497034
LCOR	ZNF550	0.111367	0.0547309	0.0209348
IRF8	ZNF550	-0.057404	0.0546474	0.146757
SREBF1	ZNF550	-0.133988	0.0548696	0.00730455
RBCK1	ZNF550	-0.0037249	0.0549754	0.47299
KLF9	ZNF550	0.0804481	0.0545094	0.0699913
STAT2	ZNF550	-0.0433847	0.0546624	0.21369
NFE2L3	ZNF550	-0.0637545	0.0550037	0.123209
STAT1	ZNF550	0.0748352	0.0553051	0.0880062
ZNF329	ZNF550	-0.0853594	0.0544859	0.0586001
TP53	ZNF550	-0.0566011	0.0552883	0.152978
ZKSCAN1	ZNF550	0.0452356	0.0544263	0.202949
NFKB1	ZNF550	0.014793	0.0542926	0.392631
ZNF791	ZNF550	-0.0815418	0.0545267	0.0673989

### Sheet: DESeq2 DEG S4
gene_id	gene_name	KO	baseMean	log2FoldChange	lfcSE	stat	pvalue	padj
ENSG00000187608.10	ISG15	AIRE	104.002	-0.415248	0.131969	-3.14655	0.0016521	0.137164
ENSG00000186891.14	TNFRSF18	AIRE	48.7926	-0.339219	0.171669	-1.976	0.0481546	0.417767
ENSG00000107404.21	DVL1	AIRE	49.6274	0.296783	0.138781	2.1385	0.032476	0.378607
ENSG00000078369.18	GNB1	AIRE	728.403	-0.129194	0.0473032	-2.73119	0.00631059	0.229806
ENSG00000157873.18	TNFRSF14	AIRE	161.485	0.229937	0.082934	2.77253	0.00556221	0.218659
ENSG00000169598.17	DFFB	AIRE	42.7776	0.334408	0.146504	2.28258	0.0224551	NA
ENSG00000116251.11	RPL22	AIRE	545.946	0.111162	0.0488708	2.27461	0.0229293	0.346503
ENSG00000097021.20	ACOT7	AIRE	96.9913	-0.427921	0.129167	-3.31294	0.00092321	0.10261
ENSG00000215788.11	TNFRSF25	AIRE	119.121	0.341156	0.0955409	3.57078	0.000355917	0.0681284
ENSG00000065526.12	SPEN	AIRE	277.633	-0.203866	0.0729878	-2.79315	0.0052198	0.215172
ENSG00000157191.20	NECAP2	AIRE	180.378	0.169952	0.0800867	2.1221	0.0338296	0.381024
ENSG00000159363.19	ATP13A2	AIRE	10.155	0.60463	0.297089	2.03518	0.0418328	NA
ENSG00000169991.11	IFFO2	AIRE	56.7165	0.356925	0.133274	2.67813	0.00740339	0.238396
ENSG00000053372.5	MRTO4	AIRE	168.53	-0.45072	0.105022	-4.29166	1.77343e-05	0.0135786
ENSG00000169914.6	OTUD3	AIRE	21.8459	-0.926709	0.291698	-3.17695	0.00148835	NA
ENSG00000218510.9	LINC00339	AIRE	5.67795	0.911599	0.363439	2.50826	0.0121327	NA
ENSG00000070831.18	CDC42	AIRE	49.3291	-0.514686	0.179554	-2.86647	0.00415071	0.203081
ENSG00000169641.14	LUZP1	AIRE	130.473	-0.232704	0.104403	-2.2289	0.0258209	0.359769
ENSG00000189266.13	PNRC2	AIRE	290.942	0.13253	0.0661988	2.00199	0.0452853	0.41169
ENSG00000133226.18	SRRM1	AIRE	983.624	-0.150657	0.0585963	-2.57111	0.0101374	0.254614
ENSG00000117616.18	RSRP1	AIRE	638.579	0.126788	0.0572657	2.21402	0.0268271	0.36156
ENSG00000183726.11	TMEM50A	AIRE	410.972	0.184606	0.0848168	2.17653	0.0295159	0.371776
ENSG00000175087.10	PDIK1L	AIRE	60.3066	0.264115	0.128316	2.05831	0.03956	0.404321
ENSG00000204160.12	ZDHHC18	AIRE	58.3469	-0.293633	0.147186	-1.99497	0.0460457	0.413244
ENSG00000142784.16	WDTC1	AIRE	25.1044	0.403129	0.197976	2.03626	0.0417247	NA
ENSG00000126705.15	AHDC1	AIRE	20.9985	0.424785	0.214708	1.97843	0.0478798	NA
ENSG00000126698.11	DNAJC8	AIRE	814.233	-0.157174	0.0679389	-2.31346	0.0206976	0.332565
ENSG00000184007.22	PTP4A2	AIRE	1831.8	-0.126551	0.0445542	-2.84038	0.00450602	0.204283
ENSG00000134686.20	PHC2	AIRE	38.4347	-0.376969	0.190446	-1.9794	0.0477705	NA
ENSG00000196182.11	STK40	AIRE	75.2376	0.219294	0.111552	1.96585	0.0493155	0.422269
ENSG00000168653.11	NDUFS5	AIRE	632.332	-0.158893	0.0782281	-2.03115	0.0422394	0.408657
ENSG00000116983.13	HPCAL4	AIRE	4.31428	1.17399	0.408696	2.87252	0.00407217	NA
ENSG00000131236.18	CAP1	AIRE	1901.01	-0.0941173	0.0440041	-2.13883	0.0324492	0.378607
ENSG00000131238.18	PPT1	AIRE	297.605	0.13741	0.0649618	2.11525	0.0344085	0.384917
ENSG00000010803.17	SCMH1	AIRE	15.8875	-0.681835	0.331021	-2.05979	0.0394182	NA
ENSG00000142945.13	KIF2C	AIRE	231.603	-0.165276	0.0779068	-2.12146	0.0338835	0.381024
ENSG00000126088.14	UROD	AIRE	90.0416	-0.416871	0.128305	-3.24906	0.00115788	0.120898
ENSG00000117448.14	AKR1A1	AIRE	147.821	-0.197328	0.0972654	-2.02876	0.0424832	0.408871
ENSG00000132780.17	NASP	AIRE	595.772	-0.224124	0.0622676	-3.59937	0.000318985	0.0666153
ENSG00000123091.5	RNF11	AIRE	145.888	0.248056	0.0789919	3.14027	0.00168793	0.138471
ENSG00000116171.19	SCP2	AIRE	508.52	0.159327	0.0739934	2.15326	0.0312982	0.37419
ENSG00000081870.12	HSPB11	AIRE	362.104	-0.213355	0.0722871	-2.9515	0.00316239	0.1801
ENSG00000116221.15	MRPL37	AIRE	152.365	-0.461544	0.117474	-3.9289	8.53339e-05	0.0395836
ENSG00000157216.16	SSBP3	AIRE	249.764	0.164113	0.0734176	2.23533	0.0253955	0.359769
ENSG00000142856.17	ITGB3BP	AIRE	328.756	-0.316182	0.100218	-3.15495	0.00160523	0.137092
ENSG00000142864.15	SERBP1	AIRE	2058.11	-0.122691	0.0442133	-2.77499	0.00552041	0.218659
ENSG00000117054.15	ACADM	AIRE	309.005	-0.130381	0.0649408	-2.0077	0.0446753	0.410528
ENSG00000226084.5	ENSG00000226084	AIRE	23.9257	0.462382	0.225808	2.04767	0.0405919	NA
ENSG00000162613.17	FUBP1	AIRE	1106.89	-0.126756	0.046576	-2.72148	0.00649908	0.230021
ENSG00000183291.18	SELENOF	AIRE	423.589	0.190863	0.0880865	2.16676	0.0302529	0.372188
ENSG00000213512.3	GBP7	AIRE	8.86737	-1.10855	0.541741	-2.04627	0.0407301	NA
ENSG00000171492.14	LRRC8D	AIRE	71.2148	0.288626	0.117379	2.45892	0.0139354	0.287511
ENSG00000223745.8	CCDC18-AS1	AIRE	97.475	-0.280672	0.135096	-2.07758	0.0377477	0.400184
ENSG00000117505.13	DR1	AIRE	511.625	0.123741	0.047891	2.5838	0.00977175	0.254614
ENSG00000188641.14	DPYD	AIRE	81.3837	0.240255	0.117378	2.04684	0.0406739	0.407738
ENSG00000079335.20	CDC14A	AIRE	111.454	0.328915	0.10511	3.12925	0.00175253	0.141903
ENSG00000170989.10	S1PR1	AIRE	516.623	0.284135	0.0670778	4.2359	2.27641e-05	0.0156868
ENSG00000228399.1	ENSG00000228399	AIRE	10.8458	-0.692736	0.328883	-2.10633	0.0351756	NA
ENSG00000244716.3	ENSG00000244716	AIRE	4.04354	0.845388	0.416744	2.02855	0.0425036	NA
ENSG00000031698.13	SARS1	AIRE	177.264	-0.222554	0.0956319	-2.3272	0.0199547	0.33059
ENSG00000181754.7	AMIGO1	AIRE	4.64907	-1.15895	0.590596	-1.96234	0.0497226	NA
ENSG00000065135.12	GNAI3	AIRE	562.982	-0.113037	0.0515515	-2.19269	0.0283295	0.371776
ENSG00000177272.10	KCNA3	AIRE	70.4971	0.340489	0.110992	3.06769	0.00215723	0.154849
ENSG00000143119.14	CD53	AIRE	822.452	0.147384	0.0462474	3.18686	0.00143828	0.133935
ENSG00000143110.12	C1orf162	AIRE	11.245	0.731944	0.260306	2.81187	0.00492552	NA
ENSG00000116473.15	RAP1A	AIRE	766.705	0.115413	0.0520333	2.21806	0.0265508	0.360871
ENSG00000213281.5	NRAS	AIRE	232.747	0.13377	0.0682335	1.96048	0.0499402	0.424295
ENSG00000163399.16	ATP1A1	AIRE	417.675	0.128682	0.0569886	2.25803	0.023944	0.350315
ENSG00000226067.7	LINC00623	AIRE	23.1907	0.528117	0.211396	2.49823	0.0124815	NA
ENSG00000274265.5	ENSG00000274265	AIRE	2.18655	1.2603	0.634552	1.98612	0.0470197	NA
ENSG00000206828.1	RNVU1-30	AIRE	5.85765	-1.05033	0.517967	-2.02779	0.0425813	NA
ENSG00000117362.13	APH1A	AIRE	841.181	0.134365	0.0622051	2.16003	0.0307701	0.37419
ENSG00000163131.12	CTSS	AIRE	402.683	0.140963	0.0580817	2.42697	0.0152256	0.299362
ENSG00000213190.4	MLLT11	AIRE	27.3635	0.555323	0.168952	3.28687	0.00101308	NA
ENSG00000143365.20	RORC	AIRE	31.1549	0.413099	0.17967	2.29921	0.0214932	NA
ENSG00000197747.9	S100A10	AIRE	881.717	0.15029	0.0579885	2.59172	0.00954986	0.253205
ENSG00000143549.21	TPM3	AIRE	1395.31	-0.170543	0.0574894	-2.96652	0.00301192	0.174824
ENSG00000143612.21	C1orf43	AIRE	440.027	0.12769	0.0492963	2.59026	0.00959026	0.253205
ENSG00000143515.20	ATP8B2	AIRE	176.381	0.392759	0.103669	3.78859	0.000151508	0.0494895
ENSG00000132676.16	DAP3	AIRE	331.234	0.122201	0.0619133	1.97375	0.0484102	0.418038
ENSG00000132680.11	KHDC4	AIRE	112.863	0.234517	0.105577	2.22129	0.0263317	0.359769
ENSG00000207475.1	SNORA80E	AIRE	4.49558	-2.02414	0.870844	-2.32434	0.0201073	NA
ENSG00000160789.24	LMNA	AIRE	108.987	-0.277768	0.132708	-2.09307	0.0363429	0.391936
ENSG00000163382.13	NAXE	AIRE	95.1469	-0.254651	0.11852	-2.14859	0.0316665	0.375584
ENSG00000160818.17	GPATCH4	AIRE	230.608	-0.214975	0.0836858	-2.56884	0.0102039	0.254614
ENSG00000143314.12	MRPL24	AIRE	162.702	-0.20749	0.0932271	-2.22564	0.026038	0.359769
ENSG00000158710.15	TAGLN2	AIRE	1266.1	0.127327	0.0591994	2.15082	0.0314906	0.374787
ENSG00000162739.14	SLAMF6	AIRE	75.9351	0.338673	0.13152	2.57507	0.010022	0.254614
ENSG00000066294.15	CD84	AIRE	187.399	0.24644	0.0905285	2.72223	0.00648423	0.230021
ENSG00000117091.10	CD48	AIRE	786.441	0.12337	0.0480493	2.56757	0.0102415	0.254614
ENSG00000026751.17	SLAMF7	AIRE	25.5253	-0.666366	0.291151	-2.28873	0.0220949	NA
ENSG00000122224.18	LY9	AIRE	38.5433	0.362407	0.170237	2.12883	0.033268	NA
ENSG00000158769.18	F11R	AIRE	33.8142	0.334609	0.165957	2.01623	0.0437756	NA
ENSG00000215845.11	TSTD1	AIRE	250.307	-0.169986	0.0823405	-2.06443	0.0389771	0.401621
ENSG00000288093.1	ENSG00000288093	AIRE	8.59585	-0.816569	0.403546	-2.02349	0.0430231	NA
ENSG00000132196.16	HSD17B7	AIRE	10.9856	0.669159	0.32624	2.05112	0.0402548	NA
ENSG00000143183.18	TMCO1	AIRE	636.536	-0.111166	0.0562991	-1.97456	0.0483181	0.417767
ENSG00000188404.10	SELL	AIRE	882.638	0.184441	0.0668878	2.75747	0.00582503	0.219346
ENSG00000135845.10	PIGC	AIRE	74.7824	0.22349	0.106703	2.09451	0.0362147	0.391936
ENSG00000235750.10	KIAA0040	AIRE	262.602	0.182008	0.0757112	2.40398	0.0162175	0.310594
ENSG00000230777.1	RPS29P5	AIRE	12.7928	-0.98253	0.35325	-2.7814	0.00541249	NA
ENSG00000143333.7	RGS16	AIRE	8.9073	-1.1634	0.543886	-2.13906	0.0324311	NA
ENSG00000157181.16	ODR4	AIRE	104.178	-0.241381	0.112077	-2.1537	0.0312638	0.37419
ENSG00000150681.10	RGS18	AIRE	6.70559	0.71982	0.345216	2.08513	0.0370577	NA
ENSG00000162630.6	B3GALT2	AIRE	50.0203	0.338022	0.163245	2.07065	0.0383919	0.40049
ENSG00000118200.15	CAMSAP2	AIRE	6.24826	-1.86946	0.756977	-2.46964	0.0135248	NA
ENSG00000163444.12	TMEM183A	AIRE	88.3354	-0.252796	0.120833	-2.09211	0.0364286	0.391936
ENSG00000158615.10	PPP1R15B	AIRE	219.445	0.206598	0.0765733	2.69805	0.00697475	0.236296
ENSG00000158711.14	ELK4	AIRE	291.54	0.217652	0.0775855	2.80532	0.00502666	0.215172
ENSG00000201944.1	SNORA72	AIRE	9.93937	-0.952168	0.410605	-2.31894	0.0203984	NA
ENSG00000143486.16	EIF2D	AIRE	80.2196	0.234968	0.118806	1.97775	0.0479574	0.417767
ENSG00000162894.12	FCMR	AIRE	457.268	0.17653	0.0639069	2.76229	0.00573969	0.219346
ENSG00000196352.18	CD55	AIRE	164.656	0.230367	0.101054	2.27965	0.0226287	0.3452
ENSG00000203710.12	CR1	AIRE	4.25595	0.903843	0.411274	2.19767	0.027973	NA
ENSG00000162772.17	ATF3	AIRE	17.3777	-0.632566	0.321795	-1.96575	0.0493281	NA
ENSG00000186063.13	AIDA	AIRE	50.4359	0.316758	0.14863	2.13118	0.0330745	0.380795
ENSG00000143514.18	TP53BP2	AIRE	97.2402	0.253104	0.0983736	2.57289	0.0100854	0.254614
ENSG00000143753.13	DEGS1	AIRE	201.431	0.19586	0.0846653	2.31334	0.0207039	0.332565
ENSG00000242861.1	ENSG00000242861	AIRE	103.625	0.291939	0.115868	2.51958	0.0117493	0.271694
ENSG00000143799.14	PARP1	AIRE	584.835	-0.120157	0.057166	-2.10189	0.035563	0.390852
ENSG00000135776.5	ABCB10	AIRE	88.0433	0.221429	0.102631	2.15753	0.0309641	0.37419
ENSG00000010072.16	SPRTN	AIRE	60.5104	0.249664	0.122857	2.03216	0.0421374	0.408657
ENSG00000077585.14	GPR137B	AIRE	17.3178	0.481936	0.214935	2.24224	0.024946	NA
ENSG00000119285.11	HEATR1	AIRE	155.072	-0.187175	0.0939577	-1.99212	0.0463582	0.413244
ENSG00000203667.10	COX20	AIRE	396.014	-0.145483	0.0721101	-2.01751	0.0436424	0.410528
ENSG00000171865.10	RNASEH1	AIRE	221.973	-0.181716	0.0739669	-2.45672	0.0140211	0.288325
ENSG00000134313.17	KIDINS220	AIRE	174.164	-0.242959	0.0866023	-2.80546	0.00502451	0.215172
ENSG00000143797.12	MBOAT2	AIRE	18.5817	-0.599691	0.278563	-2.1528	0.0313341	NA
ENSG00000134330.19	IAH1	AIRE	246.719	0.14658	0.0656453	2.23291	0.025555	0.359769
ENSG00000171848.16	RRM2	AIRE	1092.2	-0.118152	0.0504172	-2.34349	0.0191043	0.328119
ENSG00000115758.14	ODC1	AIRE	283.566	-0.303599	0.0860558	-3.52793	0.00041882	0.0736012
ENSG00000143870.13	PDIA6	AIRE	884.564	-0.0965119	0.0475552	-2.02947	0.0424102	0.40874
ENSG00000134324.12	LPIN1	AIRE	166.632	0.18692	0.0794729	2.352	0.0186727	0.327414
ENSG00000071575.12	TRIB2	AIRE	254.439	0.282351	0.0846025	3.33739	0.000845703	0.097129
ENSG00000138018.19	SELENOI	AIRE	65.1514	0.308819	0.126873	2.43409	0.0149295	0.297338
ENSG00000138074.15	SLC5A6	AIRE	37.3828	-0.370451	0.185692	-1.99498	0.0460453	NA
ENSG00000115241.11	PPM1G	AIRE	366.298	-0.171928	0.0708563	-2.42643	0.0152483	0.299362
ENSG00000213626.13	LBH	AIRE	270.335	0.167404	0.0767318	2.18168	0.0291331	0.371776
ENSG00000229816.1	DDX50P1	AIRE	13.6307	-0.65597	0.310024	-2.11587	0.0343556	NA
ENSG00000276517.1	ENSG00000276517	AIRE	17.2148	-0.523624	0.258111	-2.02868	0.042491	NA
ENSG00000163171.8	CDC42EP3	AIRE	221.882	0.183636	0.0693382	2.64841	0.00808706	0.246921
ENSG00000152518.8	ZFP36L2	AIRE	1007.4	0.130796	0.0646886	2.02194	0.0431826	0.410528
ENSG00000085760.15	MTIF2	AIRE	264.568	-0.207891	0.0764275	-2.72011	0.00652599	0.230021
ENSG00000170264.13	FAM161A	AIRE	34.6354	-0.438018	0.196231	-2.23215	0.0256051	NA
ENSG00000170340.11	B3GNT2	AIRE	182.161	0.183313	0.08164	2.24538	0.0247436	0.356533
ENSG00000221823.11	PPP3R1	AIRE	394.158	0.150316	0.0655776	2.29219	0.0218948	0.3424
ENSG00000143977.14	SNRPG	AIRE	951.366	-0.231343	0.0923675	-2.50459	0.0122593	0.277666
ENSG00000163541.12	SUCLG1	AIRE	383.142	-0.26615	0.0683768	-3.89239	9.92602e-05	0.0395836
ENSG00000186854.11	TRABD2A	AIRE	101.221	0.317064	0.104072	3.0466	0.00231445	0.1611
ENSG00000152291.15	TGOLN2	AIRE	664.244	-0.114814	0.0505335	-2.27204	0.0230839	0.348076
ENSG00000168894.10	RNF181	AIRE	189.466	-0.231261	0.104135	-2.22079	0.0263653	0.359769
ENSG00000132313.15	MRPL35	AIRE	193.52	-0.189206	0.09212	-2.05391	0.0399847	0.404321
ENSG00000115561.16	CHMP3	AIRE	250.629	-0.159682	0.0682075	-2.34112	0.019226	0.328119
ENSG00000172071.15	EIF2AK3	AIRE	70.6666	0.264101	0.115685	2.28295	0.0224336	0.3452
ENSG00000135976.21	ANKRD36	AIRE	146.465	-0.349196	0.117239	-2.9785	0.00289667	0.173573
ENSG00000135940.7	COX5B	AIRE	487.021	-0.247619	0.084992	-2.91344	0.00357476	0.19245
ENSG00000183513.9	COA5	AIRE	108.656	-0.258983	0.115333	-2.24552	0.024735	0.356533
ENSG00000071073.13	MGAT4A	AIRE	352.68	0.125123	0.0552997	2.26263	0.0236584	0.349187
ENSG00000158435.8	CNOT11	AIRE	222.843	-0.166658	0.081731	-2.0391	0.0414397	0.408657
ENSG00000272994.2	C2orf49-DT	AIRE	12.4853	-0.755816	0.375711	-2.0117	0.044252	NA
ENSG00000071051.14	NCK2	AIRE	183.421	0.240036	0.0809348	2.96579	0.00301902	0.174824
ENSG00000237753.2	SLC20A1-DT	AIRE	14.7506	-0.80555	0.316293	-2.54685	0.0108701	NA
ENSG00000201470.1	RNY4P7	AIRE	2.71916	-2.71109	1.21751	-2.22676	0.0259632	NA
ENSG00000152082.15	MZT2B	AIRE	463.721	-0.215694	0.0626047	-3.44532	0.000570375	0.0818844
ENSG00000163040.15	CCDC74A	AIRE	4.49659	-1.50255	0.75542	-1.98902	0.0466988	NA
ENSG00000115947.14	ORC4	AIRE	91.2277	-0.225785	0.11265	-2.0043	0.0450384	0.410528
ENSG00000054219.11	LY75	AIRE	75.8332	0.308976	0.110143	2.80522	0.00502819	0.215172
ENSG00000115233.12	PSMD14	AIRE	377.647	-0.148757	0.0743433	-2.00094	0.0453987	0.412177
ENSG00000115339.14	GALNT3	AIRE	44.3255	0.307277	0.149059	2.06145	0.0392605	NA
ENSG00000115840.14	SLC25A12	AIRE	53.4811	0.257053	0.1298	1.98037	0.0476619	0.417767
ENSG00000091436.17	MAP3K20	AIRE	132.59	-0.279431	0.102426	-2.72812	0.00636959	0.229806
ENSG00000170144.22	HNRNPA3	AIRE	838.664	0.0992441	0.0437543	2.26821	0.0233164	0.349187
ENSG00000116095.11	PLEKHA3	AIRE	180.025	-0.17927	0.0799007	-2.24365	0.0248547	0.356533
ENSG00000237298.11	TTN-AS1	AIRE	13.3378	-0.724574	0.342131	-2.11783	0.0341895	NA
ENSG00000115232.14	ITGA4	AIRE	1503.23	0.126808	0.0478264	2.65143	0.00801517	0.246921
ENSG00000177855.8	CACYBPP2	AIRE	4.51784	-1.82334	0.86303	-2.11272	0.0346244	NA
ENSG00000128699.14	ORMDL1	AIRE	289.004	0.151208	0.06423	2.35416	0.0185645	0.327182
ENSG00000288064.1	ENSG00000288064	AIRE	10.3807	0.645813	0.285992	2.25815	0.0239361	NA
ENSG00000144381.18	HSPD1	AIRE	1036.75	-0.266143	0.0708349	-3.75723	0.000171801	0.0494895
ENSG00000003400.16	CASP10	AIRE	60.3118	-0.369623	0.14626	-2.52716	0.0114988	0.267698
ENSG00000289698.1	ENSG00000289698	AIRE	9.36078	-1.30512	0.487334	-2.67808	0.00740454	NA
ENSG00000119004.17	CYP20A1	AIRE	284.713	-0.155395	0.07001	-2.21962	0.0264448	0.360141
ENSG00000178562.18	CD28	AIRE	510.477	0.099156	0.0482553	2.05482	0.0398965	0.404321
ENSG00000163600.13	ICOS	AIRE	165.485	-0.18801	0.0920495	-2.04249	0.0411034	0.408657
ENSG00000138376.11	BARD1	AIRE	266.145	-0.224197	0.0735571	-3.04793	0.00230425	0.1611
ENSG00000115425.14	PECR	AIRE	79.5448	0.236648	0.109719	2.15685	0.031017	0.37419
ENSG00000135926.15	TMBIM1	AIRE	150.898	0.207564	0.100308	2.06928	0.0385201	0.40049
ENSG00000115649.16	CNPPD1	AIRE	126.209	-0.253723	0.111282	-2.28	0.0226078	0.3452
ENSG00000116106.12	EPHA4	AIRE	72.1207	0.278543	0.122812	2.26804	0.023327	0.349187
ENSG00000173744.18	AGFG1	AIRE	320.25	0.135672	0.0590297	2.29837	0.0215408	0.340454
ENSG00000173692.14	PSMD1	AIRE	902.456	-0.110997	0.04717	-2.35314	0.0186157	0.327248
ENSG00000115053.17	NCL	AIRE	2837.55	-0.106969	0.0449649	-2.37894	0.0173623	0.321623
ENSG00000187514.17	PTMA	AIRE	5210.07	-0.131171	0.0580799	-2.25845	0.0239174	0.350315
ENSG00000123485.12	HJURP	AIRE	312.67	-0.205012	0.0707581	-2.89736	0.00376319	0.19376
ENSG00000065802.12	ASB1	AIRE	57.0219	-0.341127	0.152674	-2.23434	0.0254606	0.359769
ENSG00000130414.13	NDUFA10	AIRE	204.42	-0.199285	0.0915337	-2.17718	0.0294674	0.371776
ENSG00000142330.20	CAPN10	AIRE	17.8609	0.427696	0.214057	1.99805	0.0457116	NA
ENSG00000115687.14	PASK	AIRE	107.871	0.302938	0.0961634	3.15025	0.00163133	0.137092
ENSG00000115685.15	PPP1R7	AIRE	152.517	-0.204399	0.0972104	-2.10264	0.0354972	0.390752
ENSG00000176946.13	THAP4	AIRE	59.078	0.268155	0.128577	2.08555	0.0370191	0.39489
ENSG00000261186.2	LINC01238	AIRE	1.90602	1.30758	0.61306	2.13287	0.0329358	NA
ENSG00000134109.11	EDEM1	AIRE	230.109	0.326987	0.117902	2.77337	0.00554783	0.218659
ENSG00000134072.11	CAMK1	AIRE	38.7513	0.426483	0.18678	2.28335	0.0224099	NA
ENSG00000171148.14	TADA3	AIRE	83.3197	0.314881	0.115796	2.71928	0.00654246	0.230021
ENSG00000075975.17	MKRN2	AIRE	43.1817	0.437631	0.134776	3.24709	0.00116592	NA
ENSG00000114166.8	KAT2B	AIRE	258.794	0.28744	0.11676	2.46179	0.0138245	0.287206
ENSG00000174738.13	NR1D2	AIRE	43.6926	0.347853	0.136726	2.54417	0.0109539	NA
ENSG00000182973.20	CNOT10	AIRE	80.078	-0.279228	0.130416	-2.14105	0.03227	0.378607
ENSG00000170266.16	GLB1	AIRE	133.295	0.183153	0.086339	2.12132	0.0338946	0.381024
ENSG00000163788.14	SNRK	AIRE	191.542	0.280198	0.0781171	3.58689	0.000334644	0.0678244
ENSG00000172215.6	CXCR6	AIRE	106.106	0.293616	0.114401	2.56654	0.0102718	0.254614
ENSG00000114648.12	KLHL18	AIRE	30.7555	-0.474176	0.215518	-2.20017	0.0277945	NA
ENSG00000173473.11	SMARCC1	AIRE	892.306	-0.100718	0.0473255	-2.12819	0.0333216	0.380795
ENSG00000114268.12	PFKFB4	AIRE	15.1618	-1.16545	0.477648	-2.43998	0.0146881	NA
ENSG00000010256.11	UQCRC1	AIRE	95.9213	-0.360524	0.134065	-2.68917	0.00716307	0.237827
ENSG00000173540.14	GMPPB	AIRE	28.881	0.373222	0.174311	2.14113	0.0322636	NA
ENSG00000164077.15	MON1A	AIRE	11.3265	-0.886085	0.393922	-2.24939	0.0244874	NA
ENSG00000114737.16	CISH	AIRE	383.259	-0.246576	0.0729839	-3.3785	0.000728831	0.0883192
ENSG00000164087.8	POC1A	AIRE	71.9827	-0.360642	0.137912	-2.61502	0.00892225	0.246921
ENSG00000247596.10	TWF2	AIRE	294.974	0.211728	0.0977817	2.16531	0.0303639	0.372309
ENSG00000010322.16	NISCH	AIRE	41.966	-0.364693	0.177302	-2.0569	0.0396957	NA
ENSG00000280417.1	ENSG00000280417	AIRE	2.60184	-2.52772	1.21527	-2.07996	0.0375288	NA
ENSG00000163932.16	PRKCD	AIRE	69.891	0.275182	0.121503	2.26482	0.0235236	0.349187
ENSG00000174839.13	DENND6A	AIRE	55.4286	0.303782	0.128939	2.35602	0.0184719	0.326384
ENSG00000163635.20	ATXN7	AIRE	244.351	0.182331	0.0787647	2.31488	0.0206194	0.332565
ENSG00000255423.1	EBLN2	AIRE	18.0417	-0.631322	0.271417	-2.32602	0.0200173	NA
ENSG00000083937.10	CHMP2B	AIRE	317.566	0.138346	0.0636551	2.17337	0.0297521	0.371776
ENSG00000163320.12	CGGBP1	AIRE	380.331	0.16263	0.0595008	2.73324	0.00627147	0.229806
ENSG00000080200.10	CRYBG3	AIRE	66.308	-0.317543	0.155768	-2.03856	0.041494	0.408657
ENSG00000170854.18	RIOX2	AIRE	187.361	-0.176912	0.0862239	-2.05178	0.0401915	0.404321
ENSG00000080822.17	CLDND1	AIRE	470.842	0.199945	0.0827828	2.41529	0.0157226	0.305705
ENSG00000154165.5	GPR15	AIRE	314.067	0.351206	0.100833	3.48303	0.000495767	0.074268
ENSG00000080819.9	CPOX	AIRE	198.869	0.180882	0.0865511	2.08988	0.0366285	0.391936
ENSG00000242299.1	ENSG00000242299	AIRE	51.399	-0.483714	0.18418	-2.62631	0.00863167	0.246921
ENSG00000201121.1	RNY1P12	AIRE	4.76444	1.11588	0.378809	2.94577	0.00322155	NA
ENSG00000114423.23	CBLB	AIRE	104.782	0.196308	0.0983896	1.99521	0.0460195	0.413244
ENSG00000196776.17	CD47	AIRE	615.335	0.108329	0.0466827	2.32054	0.0203117	0.331678
ENSG00000091972.18	CD200	AIRE	18.8004	0.615705	0.247464	2.48806	0.0128443	NA
ENSG00000186265.10	BTLA	AIRE	123.129	0.295784	0.119141	2.48264	0.0130415	0.284553
ENSG00000176542.10	USF3	AIRE	194.325	0.213909	0.0798022	2.68049	0.00735152	0.23784
ENSG00000114573.10	ATP6V1A	AIRE	132.99	0.1776	0.0861469	2.06159	0.0392465	0.403051
ENSG00000065518.8	NDUFB4	AIRE	498.177	0.155793	0.0705796	2.20734	0.0272902	0.363044
ENSG00000287110.3	ACAD9-DT	AIRE	3.98723	-1.7693	0.873347	-2.02589	0.0427763	NA
ENSG00000004399.13	PLXND1	AIRE	5.02518	0.72569	0.361423	2.00787	0.0446569	NA
ENSG00000239213.7	NCK1-DT	AIRE	34.7594	0.321542	0.160479	2.00364	0.0451086	NA
ENSG00000158092.7	NCK1	AIRE	131.387	0.16949	0.0853479	1.98587	0.047048	0.417256
ENSG00000174944.9	P2RY14	AIRE	15.5789	-1.12667	0.373552	-3.01608	0.00256062	NA
ENSG00000169359.16	SLC33A1	AIRE	114.629	0.204662	0.0892768	2.29244	0.0218802	0.3424
ENSG00000234851.4	RPL23AP42	AIRE	141.841	0.229373	0.107957	2.12467	0.0336141	0.381024
ENSG00000154310.17	TNIK	AIRE	313.392	0.155987	0.0630321	2.47473	0.0133339	0.287136
ENSG00000172667.11	ZMAT3	AIRE	312.08	-0.202783	0.0787525	-2.57494	0.0100258	0.254614
ENSG00000172578.12	KLHL6	AIRE	122.079	0.25687	0.0978775	2.6244	0.00868009	0.246921
ENSG00000114796.16	KLHL24	AIRE	129.167	0.321321	0.08756	3.66973	0.000242811	0.0619707
ENSG00000175193.14	PARL	AIRE	81.8676	-0.429921	0.129	-3.33271	0.000860048	0.0971572
ENSG00000161203.14	AP2M1	AIRE	165.762	0.176915	0.0815493	2.16943	0.0300502	0.371776
ENSG00000175182.15	FAM131A	AIRE	16.8387	0.447047	0.226076	1.97742	0.0479943	NA
ENSG00000113790.11	EHHADH	AIRE	12.0474	0.526428	0.257679	2.04296	0.0410563	NA
ENSG00000263776.1	SNORA4	AIRE	7.90298	-0.971508	0.484396	-2.00561	0.0448981	NA
ENSG00000073849.16	ST6GAL1	AIRE	371.027	0.152383	0.0621938	2.45014	0.0142803	0.289427
ENSG00000061938.21	TNK2	AIRE	44.9714	0.385235	0.155344	2.47988	0.0131426	NA
ENSG00000072274.14	TFRC	AIRE	676.086	-0.1385	0.0606746	-2.28267	0.0224497	0.3452
ENSG00000174013.8	FBXO45	AIRE	267.874	-0.155884	0.0689667	-2.26027	0.0238042	0.350258
ENSG00000230732.4	ENSG00000230732	AIRE	30.2602	-0.473837	0.212412	-2.23075	0.0256978	NA
ENSG00000131127.14	ZNF141	AIRE	76.5049	0.237611	0.118281	2.00887	0.0445513	0.410528
ENSG00000145214.14	DGKQ	AIRE	23.7562	-0.503229	0.232577	-2.16371	0.0304866	NA
ENSG00000159692.17	CTBP1	AIRE	320.97	0.144448	0.071488	2.02059	0.0433221	0.410528
ENSG00000168936.11	TMEM129	AIRE	49.9954	0.296978	0.144241	2.0589	0.0395037	0.404321
ENSG00000145220.14	LYAR	AIRE	392.036	0.133507	0.0669803	1.99323	0.0462366	0.413244
ENSG00000178988.11	MRFAP1L1	AIRE	570.964	0.142179	0.047808	2.97396	0.00293982	0.174641
ENSG00000250471.2	GMPSP1	AIRE	4.76919	1.12051	0.520534	2.15262	0.0313485	NA
ENSG00000178163.8	ZNF518B	AIRE	78.3406	0.261418	0.112507	2.32356	0.0201492	0.33059
ENSG00000038210.14	PI4K2B	AIRE	179.1	0.204901	0.0771327	2.65647	0.0078963	0.246214
ENSG00000109787.13	KLF3	AIRE	202.338	0.205821	0.0896058	2.29696	0.0216212	0.340942
ENSG00000168421.14	RHOH	AIRE	268.353	0.131138	0.0640789	2.04651	0.0407067	0.407738
ENSG00000014824.14	SLC30A9	AIRE	151.482	-0.187712	0.0882964	-2.12593	0.0335091	0.381024
ENSG00000171476.22	HOPX	AIRE	541.025	0.2884	0.103487	2.78684	0.00532254	0.216883
ENSG00000132467.4	UTP3	AIRE	236.167	0.165006	0.0704373	2.3426	0.0191501	0.328119
ENSG00000156136.10	DCK	AIRE	285.633	0.275539	0.10014	2.75153	0.00593179	0.219763
ENSG00000118816.11	CCNI	AIRE	1854.55	0.0868211	0.0434961	1.99607	0.0459268	0.413244
ENSG00000138764.15	CCNG2	AIRE	136.583	0.225644	0.108845	2.07308	0.0381648	0.40049
ENSG00000189308.11	LIN54	AIRE	88.7392	0.215193	0.107343	2.00472	0.0449926	0.410528
ENSG00000138678.11	GPAT3	AIRE	42.3149	-0.533541	0.203827	-2.61762	0.00885451	NA
ENSG00000198189.11	HSD17B11	AIRE	180.85	0.166107	0.0804909	2.06367	0.0390489	0.401621
ENSG00000118762.8	PKD2	AIRE	32.2206	-0.536076	0.214791	-2.4958	0.0125674	NA
ENSG00000138641.18	HERC3	AIRE	22.3279	0.407331	0.194839	2.09061	0.0365633	NA
ENSG00000145349.19	CAMK2D	AIRE	248.08	0.180904	0.0755273	2.39522	0.0166105	0.311352
ENSG00000150961.15	SEC24D	AIRE	79.0836	0.245071	0.115292	2.12565	0.0335324	0.381024
ENSG00000164096.13	C4orf3	AIRE	339.994	0.159349	0.0730514	2.18133	0.0291587	0.371776
ENSG00000164111.15	ANXA5	AIRE	457.014	0.184427	0.0686171	2.68778	0.00719297	0.237827
ENSG00000145375.9	SPATA5	AIRE	99.4353	-0.277579	0.117332	-2.36575	0.0179937	0.324833
ENSG00000244021.4	ENSG00000244021	AIRE	4.6515	-1.45301	0.691164	-2.10227	0.03553	NA
ENSG00000077684.16	JADE1	AIRE	211.508	-0.170564	0.0767639	-2.22193	0.0262877	0.359769
ENSG00000151466.12	SCLT1	AIRE	204.525	-0.176577	0.0876256	-2.01514	0.0438905	0.410528
ENSG00000170185.11	USP38	AIRE	139.967	0.204075	0.0864804	2.35978	0.0182857	0.325599
ENSG00000171566.12	PLRG1	AIRE	135.075	0.177308	0.089549	1.98001	0.0477024	0.417767
ENSG00000164114.19	MAP9	AIRE	52.262	-0.350034	0.165942	-2.10938	0.0349121	0.388031
ENSG00000171503.13	ETFDH	AIRE	49.1943	0.29445	0.135458	2.17374	0.029725	0.371776
ENSG00000164117.14	FBXO8	AIRE	60.4719	0.359546	0.125909	2.8556	0.00429556	0.204143
ENSG00000289149.1	ENSG00000289149	AIRE	5.71142	1.17453	0.349273	3.36279	0.000771577	NA
ENSG00000038002.9	AGA	AIRE	133.895	-0.22953	0.0935024	-2.4548	0.0140962	0.288325
ENSG00000151725.12	CENPU	AIRE	291.988	-0.231874	0.0751988	-3.08347	0.00204599	0.154491
ENSG00000037474.15	NSUN2	AIRE	284.075	0.162326	0.0699823	2.31953	0.0203664	0.331784
ENSG00000150756.14	ATPSCKMT	AIRE	31.0095	-0.510195	0.204031	-2.50057	0.0123993	NA
ENSG00000154122.14	ANKH	AIRE	136.864	0.215643	0.100924	2.13668	0.0326239	0.379109
ENSG00000082213.18	C5orf22	AIRE	101.027	0.19243	0.0927769	2.07411	0.0380689	0.40049
ENSG00000082074.19	FYB1	AIRE	2385.28	0.138391	0.055235	2.50549	0.0122283	0.277666
ENSG00000171522.6	PTGER4	AIRE	221.695	0.156947	0.0795839	1.97209	0.048599	0.418521
ENSG00000132356.12	PRKAA1	AIRE	168.726	0.224349	0.0765993	2.92886	0.00340204	0.187548
ENSG00000151882.11	CCL28	AIRE	43.873	0.316556	0.160831	1.96825	0.049039	NA
ENSG00000251141.6	MRPS30-DT	AIRE	5.09376	0.889255	0.405899	2.19083	0.0284643	NA
ENSG00000151883.19	PARP8	AIRE	176.253	0.247695	0.0785263	3.15429	0.00160888	0.137092
ENSG00000145649.8	GZMA	AIRE	1231.4	-0.146095	0.0737612	-1.98065	0.0476306	0.417767
ENSG00000164512.18	ANKRD55	AIRE	20.0561	0.477832	0.220168	2.1703	0.0299838	NA
ENSG00000095015.6	MAP3K1	AIRE	635.985	0.178458	0.0598437	2.98207	0.00286305	0.173064
ENSG00000164182.12	NDUFAF2	AIRE	91.7346	-0.373238	0.134794	-2.76895	0.00562373	0.218659
ENSG00000113593.12	PPWD1	AIRE	123.841	0.242055	0.0890008	2.71969	0.00653431	0.230021
ENSG00000183323.13	CCDC125	AIRE	48.5639	-0.518818	0.175895	-2.94959	0.003182	NA
ENSG00000145741.17	BTF3	AIRE	1020.82	0.12591	0.0537455	2.3427	0.0191446	0.328119
ENSG00000171617.15	ENC1	AIRE	5.31544	0.818345	0.390258	2.09694	0.0359993	NA
ENSG00000164346.10	NSA2	AIRE	1384.2	-0.131121	0.0534395	-2.45363	0.0141422	0.288325
ENSG00000171530.15	TBCA	AIRE	1225.01	-0.111187	0.0495164	-2.24547	0.0247381	0.356533
ENSG00000228716.7	DHFR	AIRE	254.138	-0.16734	0.0785709	-2.12979	0.0331888	0.380795
ENSG00000205464.13	ATP6AP1L	AIRE	11.6038	-0.993498	0.385359	-2.57811	0.00993421	NA
ENSG00000152422.16	XRCC4	AIRE	92.7583	-0.260917	0.13212	-1.97485	0.0482854	0.417767
ENSG00000113369.9	ARRDC3	AIRE	99.8027	-0.2551	0.124828	-2.04362	0.0409913	0.408657
ENSG00000152495.11	CAMK4	AIRE	460.068	0.152862	0.0582313	2.62508	0.00866293	0.246921
ENSG00000171444.18	MCC	AIRE	16.0166	0.480163	0.230577	2.08244	0.0373021	NA
ENSG00000145779.8	TNFAIP8	AIRE	1132.89	0.104538	0.04247	2.46146	0.0138372	0.287206
ENSG00000164398.15	ACSL6	AIRE	69.7848	0.46272	0.132252	3.49878	0.00046739	0.0736012
ENSG00000205089.8	CCNI2	AIRE	9.40993	-1.20843	0.42577	-2.83823	0.00453647	NA
ENSG00000164402.14	SEPTIN8	AIRE	117.251	-0.233401	0.115913	-2.01359	0.0440529	0.410528
ENSG00000164405.11	UQCRQ	AIRE	879.314	-0.215344	0.0878647	-2.45086	0.0142514	0.289427
ENSG00000170606.16	HSPA4	AIRE	318.865	-0.174897	0.0688125	-2.54164	0.0110333	0.264204
ENSG00000006837.12	CDKL3	AIRE	8.85023	0.691708	0.295912	2.33754	0.019411	NA
ENSG00000119048.9	UBE2B	AIRE	586.617	-0.105369	0.0475516	-2.21588	0.0266998	0.36156
ENSG00000132570.15	PCBD2	AIRE	58.5074	-0.31348	0.140425	-2.23237	0.0255906	0.359769
ENSG00000120738.8	EGR1	AIRE	46.2124	-0.592208	0.195651	-3.02686	0.00247104	NA
ENSG00000120705.13	ETF1	AIRE	327.015	-0.157257	0.0648866	-2.42356	0.0153692	0.300877
ENSG00000131508.17	UBE2D2	AIRE	1001.72	0.0951963	0.0438666	2.17013	0.0299967	0.371776
ENSG00000131503.21	ANKHD1	AIRE	125.507	0.173564	0.088292	1.96579	0.0493227	0.422269
ENSG00000131504.18	DIAPH1	AIRE	712.923	-0.129353	0.0565583	-2.28707	0.022192	0.3452
ENSG00000197948.11	FCHSD1	AIRE	48.5384	0.362524	0.140414	2.58183	0.00982766	NA
ENSG00000120318.16	ARAP3	AIRE	15.8059	0.547777	0.235734	2.32371	0.0201411	NA
ENSG00000145868.17	FBXO38	AIRE	93.5354	0.301832	0.108034	2.79386	0.00520832	0.215172
ENSG00000164284.15	GRPEL2	AIRE	107.719	0.255832	0.0954426	2.68048	0.00735162	0.23784
ENSG00000037749.13	MFAP3	AIRE	68.0007	0.244445	0.116736	2.094	0.0362596	0.391936
ENSG00000164574.16	GALNT10	AIRE	90.0165	0.261094	0.103135	2.53159	0.0113547	0.26626
ENSG00000155508.14	CNOT8	AIRE	198.619	0.234924	0.0774903	3.03166	0.00243212	0.165938
ENSG00000155858.6	LSM11	AIRE	43.7695	-0.45744	0.176673	-2.58919	0.00962027	NA
ENSG00000113643.9	RARS1	AIRE	368.462	-0.278332	0.0740951	-3.75642	0.000172362	0.0494895
ENSG00000168246.6	UBTD2	AIRE	70.5206	0.242872	0.119068	2.03978	0.0413723	0.408657
ENSG00000051596.10	THOC3	AIRE	73.1532	0.264836	0.131021	2.02132	0.0432468	0.410528
ENSG00000146066.3	HIGD2A	AIRE	214.135	0.186045	0.0821874	2.26366	0.0235948	0.349187
ENSG00000165671.22	NSD1	AIRE	291.804	-0.238033	0.0835701	-2.84831	0.00439523	0.204283
ENSG00000169220.18	RGS14	AIRE	113.197	0.342185	0.107746	3.17586	0.00149391	0.135455
ENSG00000146067.17	FAM193B	AIRE	13.551	-0.806215	0.372376	-2.16506	0.0303834	NA
ENSG00000204677.13	FAM153CP	AIRE	23.7441	0.493692	0.210835	2.3416	0.0192012	NA
ENSG00000175309.15	PHYKPL	AIRE	30.6314	0.482415	0.173723	2.77692	0.00548764	NA
ENSG00000250903.11	GMDS-DT	AIRE	22.6033	-0.599342	0.245137	-2.44493	0.0144882	NA
ENSG00000021355.13	SERPINB1	AIRE	352.52	0.146748	0.0597895	2.45441	0.0141116	0.288325
ENSG00000214113.11	LYRM4	AIRE	78.6774	-0.256248	0.129742	-1.97506	0.0482609	0.417767
ENSG00000124784.9	RIOK1	AIRE	171.36	-0.167161	0.0852865	-1.95999	0.0499967	0.424295
ENSG00000111843.14	TMEM14C	AIRE	203.642	-0.167872	0.0842903	-1.99159	0.0464158	0.413244
ENSG00000137210.14	TMEM14B	AIRE	294.292	-0.171176	0.07386	-2.31757	0.0204728	0.332565
ENSG00000272269.2	NUP153-AS1	AIRE	20.8304	0.599624	0.205284	2.92095	0.00348967	NA
ENSG00000111913.20	RIPOR2	AIRE	1054.16	0.12693	0.0537035	2.36354	0.0181013	0.324833
ENSG00000278463.2	H2AC4	AIRE	6.76947	-2.47448	1.21183	-2.04193	0.0411583	NA
ENSG00000197061.5	H4C3	AIRE	3283.68	-0.232859	0.0802629	-2.90121	0.00371729	0.19376
ENSG00000158373.9	H2BC5	AIRE	42.8906	0.474707	0.190443	2.49265	0.0126794	NA
ENSG00000182952.5	HMGN4	AIRE	287.003	0.196389	0.0604452	3.24905	0.00115793	0.120898
ENSG00000181315.11	ZNF322	AIRE	9.24308	-0.757138	0.380163	-1.99161	0.0464135	NA
ENSG00000214922.9	HLA-F-AS1	AIRE	13.9801	-0.952209	0.353236	-2.69567	0.00702464	NA
ENSG00000204574.14	ABCF1	AIRE	449.969	-0.130669	0.0648278	-2.01563	0.0438382	0.410528
ENSG00000137331.12	IER3	AIRE	64.8444	-0.497854	0.180812	-2.75343	0.00589737	0.219763
ENSG00000226979.9	LTA	AIRE	121.991	-0.451943	0.156672	-2.88464	0.00391865	0.19581
ENSG00000232810.5	TNF	AIRE	128.255	-0.312707	0.109409	-2.85815	0.00426114	0.203913
ENSG00000204469.13	PRRC2A	AIRE	36.5659	-0.527592	0.228316	-2.31079	0.0208442	NA
ENSG00000204438.11	GPANK1	AIRE	132.038	-0.201786	0.101575	-1.98658	0.046969	0.417092
ENSG00000213719.8	CLIC1	AIRE	50.1418	0.330689	0.150968	2.19046	0.028491	0.371776
ENSG00000204371.12	EHMT2	AIRE	57.8946	0.331603	0.135638	2.44476	0.014495	0.292061
ENSG00000213676.13	ATF6B	AIRE	25.7058	0.449613	0.184479	2.43721	0.0148011	NA
ENSG00000204308.8	RNF5	AIRE	49.2568	0.288878	0.146213	1.97573	0.0481853	0.417767
ENSG00000213654.10	GPSM3	AIRE	122.891	0.330518	0.136002	2.43024	0.0150889	0.298786
ENSG00000204267.18	TAP2	AIRE	454.99	0.186951	0.0696703	2.68336	0.00728866	0.23784
ENSG00000240065.8	PSMB9	AIRE	648.853	-0.185017	0.0700412	-2.64155	0.00825285	0.246921
ENSG00000204257.15	HLA-DMA	AIRE	40.2935	-0.598512	0.227549	-2.63026	0.00853196	NA
ENSG00000112062.11	MAPK14	AIRE	176.137	0.180671	0.0770725	2.34417	0.0190695	0.328119
ENSG00000112079.9	STK38	AIRE	329.707	0.143701	0.0685775	2.09546	0.0361303	0.391936
ENSG00000112081.17	SRSF3	AIRE	1676.48	-0.0960744	0.0477064	-2.01387	0.0440232	0.410528
ENSG00000124762.14	CDKN1A	AIRE	90.6129	-0.442289	0.147409	-3.00041	0.00269614	0.167379
ENSG00000156639.12	ZFAND3	AIRE	136.794	0.334072	0.0928143	3.59935	0.000319011	0.0666153
ENSG00000124596.17	OARD1	AIRE	126.815	-0.199511	0.0979947	-2.03594	0.0417568	0.408657
ENSG00000124496.13	TRERF1	AIRE	78.4635	0.282023	0.117473	2.40075	0.0163614	0.310594
ENSG00000124733.5	MEA1	AIRE	119.859	-0.30474	0.11466	-2.65777	0.00786598	0.246214
ENSG00000112658.8	SRF	AIRE	319.502	-0.221184	0.0967683	-2.2857	0.0222715	0.3452
ENSG00000124574.15	ABCC10	AIRE	20.3911	0.458551	0.200883	2.28268	0.0224493	NA
ENSG00000137221.14	TJAP1	AIRE	26.0933	0.524959	0.189129	2.77567	0.00550876	NA
ENSG00000180992.7	MRPL14	AIRE	111.973	-0.215906	0.106822	-2.02117	0.0432625	0.410528
ENSG00000096384.20	HSP90AB1	AIRE	3253.94	-0.142509	0.046397	-3.07151	0.00212982	0.154491
ENSG00000124813.23	RUNX2	AIRE	142.904	0.182443	0.0895361	2.03764	0.0415856	0.408657
ENSG00000112144.16	CILK1	AIRE	56.1116	0.344245	0.134802	2.5537	0.0106585	0.259533
ENSG00000112305.15	SMAP1	AIRE	394.134	0.132726	0.0531461	2.49739	0.0125113	0.279021
ENSG00000112695.13	COX7A2	AIRE	986.06	-0.149016	0.0730373	-2.04027	0.0413237	0.408657
ENSG00000118402.6	ELOVL4	AIRE	29.357	0.405574	0.186242	2.17767	0.0294303	NA
ENSG00000135315.12	CEP162	AIRE	102.145	-0.297934	0.115805	-2.57272	0.0100902	0.254614
ENSG00000146282.19	RARS2	AIRE	114.666	-0.206893	0.101805	-2.03225	0.0421283	0.408657
ENSG00000146278.11	PNRC1	AIRE	483.627	0.219938	0.0768566	2.86166	0.00421427	0.203081
ENSG00000198833.7	UBE2J1	AIRE	378.869	0.123419	0.0557548	2.21361	0.0268558	0.36156
ENSG00000083099.11	LYRM2	AIRE	230.088	-0.149876	0.0751219	-1.9951	0.0460319	0.413244
ENSG00000135341.19	MAP3K7	AIRE	273.255	0.116331	0.0586737	1.98267	0.047404	0.417767
ENSG00000220370.1	ENSG00000220370	AIRE	78.4568	0.38862	0.144337	2.69246	0.00709276	0.237263
ENSG00000172469.17	MANEA	AIRE	113.682	0.2287	0.100962	2.26522	0.0234992	0.349187
ENSG00000228506.4	PNISR-AS1	AIRE	9.36833	0.698485	0.288455	2.42147	0.0154578	NA
ENSG00000112297.18	CRYBG1	AIRE	581.211	-0.115104	0.0492204	-2.33854	0.0193591	0.328119
ENSG00000216809.1	ENSG00000216809	AIRE	4.47714	0.881719	0.426292	2.06835	0.0386076	NA
ENSG00000111875.8	ASF1A	AIRE	182.512	0.345746	0.115469	2.99428	0.00275092	0.167758
ENSG00000111897.7	SERINC1	AIRE	305.319	0.214317	0.0669723	3.20008	0.00137388	0.13297
ENSG00000111911.7	HINT3	AIRE	70.0082	0.310429	0.116217	2.67111	0.00756008	0.242309
ENSG00000118518.17	RNF146	AIRE	93.5238	0.397384	0.110038	3.61134	0.000304618	0.0666153
ENSG00000164483.17	SAMD3	AIRE	220.247	0.251236	0.0907052	2.76981	0.00560896	0.218659
ENSG00000200534.1	SNORA33	AIRE	7.07839	0.713439	0.357066	1.99806	0.04571	NA
ENSG00000027697.16	IFNGR1	AIRE	48.9476	0.342201	0.150256	2.27745	0.0227592	0.346124
ENSG00000112406.5	HECA	AIRE	507.612	0.237995	0.0673367	3.53441	0.000408693	0.0736012
ENSG00000164442.10	CITED2	AIRE	202.112	0.241829	0.101993	2.37102	0.0177389	0.324833
ENSG00000111961.19	SASH1	AIRE	10.5318	0.608988	0.288243	2.11276	0.0346212	NA
ENSG00000228408.6	ENSG00000228408	AIRE	6.20185	0.78427	0.365002	2.14868	0.0316601	NA
ENSG00000131023.13	LATS1	AIRE	147.368	0.235503	0.0930201	2.53174	0.0113497	0.26626
ENSG00000120253.14	NUP43	AIRE	107.683	0.205261	0.101863	2.01506	0.0438984	0.410528
ENSG00000215712.11	TMEM242	AIRE	48.3941	0.305053	0.136686	2.23179	0.025629	NA
ENSG00000146425.11	DYNLT1	AIRE	125.095	0.212352	0.0929825	2.28379	0.0223839	0.3452
ENSG00000164691.18	TAGAP	AIRE	211.975	0.258669	0.0723627	3.57462	0.000350735	0.0681284
ENSG00000207392.1	SNORA20	AIRE	5.14009	-1.37328	0.680256	-2.01876	0.043512	NA
ENSG00000008018.9	PSMB1	AIRE	505.812	-0.151813	0.0687685	-2.2076	0.0272721	0.363044
ENSG00000188191.15	PRKAR1B	AIRE	14.1988	0.634928	0.274248	2.31516	0.0206042	NA
ENSG00000198286.11	CARD11	AIRE	94.4843	0.233848	0.107186	2.1817	0.0291319	0.371776
ENSG00000122674.12	CCZ1	AIRE	217.39	0.168709	0.076304	2.21101	0.0270349	0.362237
ENSG00000086232.13	EIF2AK1	AIRE	326.226	-0.151332	0.0737348	-2.05238	0.0401329	0.404321
ENSG00000106346.12	USP42	AIRE	118.521	0.225223	0.0958909	2.34874	0.018837	0.328119
ENSG00000187953.10	PMS2CL	AIRE	7.12709	-1.54397	0.570816	-2.70485	0.0068336	NA
ENSG00000219545.12	UMAD1	AIRE	87.7326	0.289917	0.10307	2.81281	0.00491104	0.215172
ENSG00000105866.15	SP4	AIRE	252.359	0.223642	0.0721276	3.10064	0.00193102	0.147852
ENSG00000232759.1	STEAP1B-AS1	AIRE	1.8645	-2.47276	1.23324	-2.0051	0.0449524	NA
ENSG00000196683.12	TOMM7	AIRE	1445.44	-0.136534	0.0681029	-2.00481	0.044983	0.410528
ENSG00000070882.13	OSBPL3	AIRE	156.148	0.185495	0.0859021	2.15938	0.0308205	0.37419
ENSG00000086300.17	SNX10	AIRE	229.636	-0.250071	0.0799926	-3.12618	0.00177095	0.141903
ENSG00000106355.10	LSM5	AIRE	506.853	-0.14853	0.0705869	-2.10421	0.0353597	0.389862
ENSG00000122557.11	HERPUD2	AIRE	258.168	0.202254	0.0701194	2.88442	0.00392131	0.19581
ENSG00000010270.14	STARD3NL	AIRE	60.5456	0.274421	0.123484	2.22233	0.0262612	0.359769
ENSG00000290084.1	ENSG00000290084	AIRE	3.394	0.951614	0.436057	2.18231	0.0290864	NA
ENSG00000006715.16	VPS41	AIRE	126.006	-0.291756	0.110059	-2.65091	0.0080275	0.246921
ENSG00000169919.17	GUSB	AIRE	117.073	0.204273	0.0938257	2.17716	0.0294687	0.371776
ENSG00000196313.13	POM121	AIRE	37.8699	-0.520731	0.225862	-2.30553	0.0211369	NA
ENSG00000106635.8	BCL7B	AIRE	96.7847	0.295073	0.101428	2.90919	0.00362371	0.193573
ENSG00000272391.6	POM121C	AIRE	83.581	-0.40701	0.157059	-2.59144	0.00955745	0.253205
ENSG00000005486.17	RHBDD2	AIRE	20.5961	0.409064	0.204738	1.99799	0.0457174	NA
ENSG00000091073.20	DTX2	AIRE	39.3059	-0.343909	0.172731	-1.99101	0.0464796	NA
ENSG00000214293.11	APTR	AIRE	22.2426	0.468467	0.208766	2.24398	0.0248334	NA
ENSG00000105784.16	RUNDC3B	AIRE	1.89225	1.80762	0.692384	2.61072	0.00903516	NA
ENSG00000105810.10	CDK6	AIRE	1014.96	-0.147231	0.0543221	-2.71033	0.00672156	0.233321
ENSG00000106244.13	PDAP1	AIRE	186.351	-0.249869	0.101202	-2.46901	0.0135488	0.287206
ENSG00000166508.18	MCM7	AIRE	325.702	-0.231899	0.0941271	-2.46368	0.0137519	0.287206
ENSG00000166925.9	TSC22D4	AIRE	100.565	0.324543	0.140755	2.30573	0.0211258	0.337013
ENSG00000235354.1	RPS29P16	AIRE	35.4481	-0.768831	0.24018	-3.20106	0.00136923	NA
ENSG00000272604.1	ENSG00000272604	AIRE	4.98153	0.731377	0.360527	2.02863	0.0424958	NA
ENSG00000233705.9	SLC26A4-AS1	AIRE	6.4098	-2.20519	0.857536	-2.57154	0.0101248	NA
ENSG00000128590.5	DNAJB9	AIRE	88.406	0.226577	0.104296	2.17243	0.029823	0.371776
ENSG00000196937.11	FAM3C	AIRE	105.031	0.225552	0.107767	2.09297	0.0363522	0.391936
ENSG00000004059.11	ARF5	AIRE	267.33	0.182863	0.0789754	2.31545	0.0205884	0.332565
ENSG00000128595.17	CALU	AIRE	135.676	-0.308373	0.106618	-2.89233	0.00382402	0.19376
ENSG00000085662.14	AKR1B1	AIRE	245.895	-0.190203	0.073243	-2.59688	0.00940741	0.253205
ENSG00000080802.20	CNOT4	AIRE	81.755	0.237905	0.113369	2.09851	0.0358604	0.391936
ENSG00000105948.13	TTC26	AIRE	23.6837	-0.555911	0.254709	-2.18253	0.0290702	NA
ENSG00000059378.13	PARP12	AIRE	38.3024	0.324352	0.155301	2.08853	0.0367497	NA
ENSG00000090263.16	MRPS33	AIRE	375.65	-0.149707	0.0697341	-2.14683	0.0318065	0.376595
ENSG00000159840.16	ZYX	AIRE	156.899	0.293676	0.102154	2.87482	0.00404252	0.20041
ENSG00000197362.15	ZNF786	AIRE	32.5824	0.36739	0.157271	2.33604	0.0194893	NA
ENSG00000244560.7	ENSG00000244560	AIRE	4.03782	1.03777	0.383362	2.70701	0.00678912	NA
ENSG00000181220.18	ZNF746	AIRE	47.3422	0.332849	0.137453	2.42155	0.0154545	NA
ENSG00000214022.12	REPIN1	AIRE	82.7626	0.269995	0.108885	2.47964	0.0131516	0.285783
ENSG00000179144.5	GIMAP7	AIRE	1051.64	0.205438	0.0764609	2.68684	0.00721315	0.237827
ENSG00000133574.10	GIMAP4	AIRE	743.568	0.17015	0.0562043	3.02735	0.00246709	0.1665
ENSG00000133561.15	GIMAP6	AIRE	308.172	0.253192	0.0623205	4.06275	4.84983e-05	0.030382
ENSG00000106560.11	GIMAP2	AIRE	243.62	0.206096	0.0819133	2.51602	0.0118687	0.273233
ENSG00000213203.3	GIMAP1	AIRE	237.433	0.262019	0.0770413	3.40102	0.000671348	0.0883192
ENSG00000013374.17	NUB1	AIRE	307.854	-0.152981	0.0758748	-2.01623	0.0437759	0.410528
ENSG00000106615.10	RHEB	AIRE	120.837	0.256993	0.103195	2.49037	0.012761	0.280946
ENSG00000196584.4	XRCC2	AIRE	82.1448	-0.2613	0.131016	-1.99441	0.0461075	0.413244
ENSG00000117868.18	ESYT2	AIRE	407.507	0.152126	0.0586159	2.5953	0.0094508	0.253205
ENSG00000223508.5	RPL23AP53	AIRE	3.68901	-1.56464	0.77089	-2.02965	0.0423917	NA
ENSG00000104219.13	ZDHHC2	AIRE	123.944	0.200111	0.0917218	2.18172	0.0291301	0.371776
ENSG00000189233.12	NUGGC	AIRE	37.2245	0.692433	0.180311	3.84021	0.000122929	NA
ENSG00000120875.9	DUSP4	AIRE	169.36	-0.240798	0.0951703	-2.53018	0.0114003	0.266304
ENSG00000133872.14	SARAF	AIRE	1053.12	0.215122	0.0572253	3.75921	0.000170451	0.0494895
ENSG00000104660.19	LEPROTL1	AIRE	655.121	0.0927479	0.0470405	1.97166	0.0486483	0.418521
ENSG00000239039.1	SNORD13	AIRE	265.323	-0.617524	0.158535	-3.89518	9.81242e-05	0.0395836
ENSG00000129691.16	ASH2L	AIRE	113.395	-0.278117	0.105946	-2.62507	0.00866317	0.246921
ENSG00000147526.20	TACC1	AIRE	656.325	-0.112557	0.052493	-2.14423	0.0320148	0.377118
ENSG00000158669.11	GPAT4	AIRE	104.858	-0.230285	0.113388	-2.03095	0.0422596	0.408657
ENSG00000147434.9	CHRNA6	AIRE	9.82644	-0.936923	0.398596	-2.35056	0.0187452	NA
ENSG00000221869.5	CEBPD	AIRE	21.76	0.620674	0.222759	2.78631	0.00533121	NA
ENSG00000253729.9	PRKDC	AIRE	514.237	-0.218701	0.0786268	-2.7815	0.0054108	0.218046
ENSG00000104388.15	RAB2A	AIRE	509.674	-0.145285	0.0532455	-2.72859	0.00636065	0.229806
ENSG00000185697.17	MYBL1	AIRE	119.113	-0.235956	0.115522	-2.04253	0.0410993	0.408657
ENSG00000178860.9	MSC	AIRE	12.5319	0.542119	0.258488	2.09727	0.0359699	NA
ENSG00000176623.12	RMDN1	AIRE	183.278	-0.24586	0.0986064	-2.49335	0.0126544	0.280917
ENSG00000240509.1	RPL34P18	AIRE	26.9906	-0.450235	0.223233	-2.01688	0.043708	NA
ENSG00000156469.9	MTERF3	AIRE	29.5487	0.448793	0.184203	2.4364	0.0148341	NA
ENSG00000155090.15	KLF10	AIRE	85.3216	0.426082	0.115647	3.68432	0.000229311	0.0607763
ENSG00000147654.16	EBAG9	AIRE	154.698	0.164385	0.0807855	2.03484	0.0418674	0.408657
ENSG00000164754.16	RAD21	AIRE	2134.91	-0.0925915	0.0434995	-2.12856	0.0332903	0.380795
ENSG00000147687.19	TATDN1	AIRE	136.708	-0.18974	0.0966779	-1.9626	0.0496931	0.423937
ENSG00000136997.21	MYC	AIRE	149.164	0.22265	0.107454	2.07204	0.0382615	0.40049
ENSG00000179091.5	CYC1	AIRE	134.069	-0.313681	0.134641	-2.32976	0.0198187	0.33059
ENSG00000196150.14	ZNF250	AIRE	7.65763	0.709834	0.344328	2.0615	0.039255	NA
ENSG00000080503.24	SMARCA2	AIRE	954.341	-0.100333	0.0476113	-2.10733	0.0350893	0.388122
ENSG00000080608.10	PUM3	AIRE	344.631	-0.17065	0.0729861	-2.33812	0.0193812	0.328119
ENSG00000147853.17	AK3	AIRE	446.503	0.114378	0.0553615	2.06601	0.0388273	0.401621
ENSG00000137038.8	DMAC1	AIRE	203.161	-0.221455	0.0963348	-2.29881	0.021516	0.340454
ENSG00000260912.1	ENSG00000260912	AIRE	17.672	-0.632069	0.283704	-2.22792	0.0258862	NA
ENSG00000086061.16	DNAJA1	AIRE	692.029	-0.125072	0.0546137	-2.29011	0.0220148	0.343222
ENSG00000198876.13	DCAF12	AIRE	188.631	0.174574	0.0878489	1.98721	0.0468993	0.417011
ENSG00000137100.16	DCTN3	AIRE	101.847	-0.286253	0.115311	-2.48244	0.0130487	0.284553
ENSG00000159899.16	NPR2	AIRE	9.64326	0.622252	0.304463	2.04377	0.0409765	NA
ENSG00000135048.14	CEMIP2	AIRE	156.695	0.1792	0.0881301	2.03336	0.0420162	0.408657
ENSG00000135069.14	PSAT1	AIRE	200.169	-0.175614	0.0872977	-2.01167	0.044255	0.410528
ENSG00000165119.21	HNRNPK	AIRE	2279.54	0.0864518	0.0426987	2.02469	0.0428989	0.409441
ENSG00000135040.16	NAA35	AIRE	285.944	-0.124491	0.0619569	-2.00932	0.0445028	0.410528
ENSG00000130958.13	SLC35D2	AIRE	43.393	0.407434	0.134921	3.0198	0.00252938	NA
ENSG00000106799.14	TGFBR1	AIRE	195.701	0.193109	0.0774703	2.49268	0.0126781	0.280917
ENSG00000066697.15	MSANTD3	AIRE	56.031	-0.300908	0.144498	-2.08243	0.0373031	0.396079
ENSG00000119318.13	RAD23B	AIRE	435.93	0.104591	0.0516495	2.02501	0.0428662	0.409441
ENSG00000059769.20	DNAJC25	AIRE	47.4542	-0.359992	0.168338	-2.1385	0.0324759	NA
ENSG00000148154.10	UGCG	AIRE	378.551	-0.193517	0.0753014	-2.56989	0.010173	0.254614
ENSG00000148218.16	ALAD	AIRE	79.6094	0.339555	0.114338	2.96975	0.00298042	0.174824
ENSG00000106952.8	TNFSF8	AIRE	206.354	0.20069	0.0995271	2.01643	0.0437546	0.410528
ENSG00000119402.18	FBXW2	AIRE	323.886	0.121297	0.0547991	2.21349	0.0268638	0.36156
ENSG00000148175.13	STOM	AIRE	126.238	0.22449	0.088609	2.53349	0.0112934	0.26626
ENSG00000119446.14	RBM18	AIRE	106.875	-0.246788	0.108268	-2.27941	0.0226426	0.3452
ENSG00000136942.15	RPL35	AIRE	1784.61	-0.156227	0.0737831	-2.11738	0.0342277	0.383517
ENSG00000223551.1	TMSB4XP4	AIRE	165.14	0.200919	0.0977324	2.05581	0.0398007	0.404321
ENSG00000119335.18	SET	AIRE	1922.53	-0.129128	0.0450565	-2.86591	0.00415813	0.203081
ENSG00000160446.19	ZDHHC12	AIRE	60.7293	0.308667	0.146425	2.10803	0.0350286	0.388122
ENSG00000107021.16	TBC1D13	AIRE	29.8234	0.358828	0.182726	1.96375	0.0495585	NA
ENSG00000175283.8	DOLK	AIRE	13.4023	-0.76011	0.339112	-2.24147	0.0249954	NA
ENSG00000148341.18	SH3GLB2	AIRE	69.3491	0.34983	0.141583	2.47086	0.013479	0.287206
ENSG00000119383.21	PTPA	AIRE	60.3852	0.332859	0.152286	2.18576	0.0288335	0.371776
ENSG00000130713.17	EXOSC2	AIRE	64.069	-0.363181	0.142908	-2.54137	0.011042	0.264204
ENSG00000160271.16	RALGDS	AIRE	285.342	0.218912	0.0770471	2.84128	0.00449331	0.204283
ENSG00000148300.12	REXO4	AIRE	115.989	-0.325049	0.117732	-2.76092	0.00576386	0.219346
ENSG00000130560.9	UBAC1	AIRE	184.854	-0.204561	0.0925158	-2.21109	0.0270295	0.362237
ENSG00000165689.17	ENTR1	AIRE	54.5314	-0.432521	0.168513	-2.56669	0.0102674	0.254614
ENSG00000107223.13	EDF1	AIRE	172.14	-0.227077	0.107621	-2.10997	0.0348606	0.388031
ENSG00000107281.10	NPDC1	AIRE	32.2038	0.379014	0.19294	1.96442	0.0494817	NA
ENSG00000188986.9	NELFB	AIRE	91.3852	-0.433139	0.129687	-3.33988	0.000838156	0.097129
ENSG00000047056.17	WDR37	AIRE	89.0824	0.210191	0.106956	1.96521	0.0493903	0.422269
ENSG00000173848.19	NET1	AIRE	138.91	0.321467	0.0919181	3.49732	0.000469954	0.0736012
ENSG00000134460.19	IL2RA	AIRE	981.715	-0.175159	0.0666572	-2.62776	0.00859494	0.246921
ENSG00000107485.18	GATA3	AIRE	874.968	0.0958871	0.0462647	2.07257	0.038212	0.40049
ENSG00000148468.17	FAM171A1	AIRE	40.1631	0.401069	0.147472	2.71962	0.00653575	NA
ENSG00000165983.15	PTER	AIRE	165.936	0.216906	0.0757526	2.86334	0.00419194	0.203081
ENSG00000276805.2	ENSG00000276805	AIRE	4.6066	0.942129	0.374358	2.51665	0.0118476	NA
ENSG00000265354.4	TIMM23	AIRE	150.981	0.176235	0.0849825	2.07378	0.0380997	0.40049
ENSG00000122873.12	CISD1	AIRE	252.782	-0.165193	0.0725847	-2.27587	0.0228539	0.346124
ENSG00000108064.11	TFAM	AIRE	591.43	-0.107117	0.0546378	-1.96049	0.0499384	0.424295
ENSG00000122884.13	P4HA1	AIRE	300.501	-0.317997	0.121467	-2.61797	0.00884534	0.246921
ENSG00000166343.10	MSS51	AIRE	6.33624	0.804581	0.349655	2.30107	0.0213878	NA
ENSG00000172586.8	CHCHD1	AIRE	276.699	-0.15438	0.0762202	-2.02545	0.0428215	0.409441
ENSG00000214655.11	ZSWIM8	AIRE	46.2634	0.374511	0.14176	2.64186	0.00824509	NA
ENSG00000148660.22	CAMK2G	AIRE	71.8052	0.340781	0.119561	2.85028	0.00436814	0.204283
ENSG00000148606.15	POLR3A	AIRE	71.1937	-0.357679	0.137348	-2.60418	0.00920956	0.250842
ENSG00000108179.14	PPIF	AIRE	191.09	-0.186722	0.0890136	-2.09768	0.0359335	0.391936
ENSG00000108219.16	TSPAN14	AIRE	321.184	0.240796	0.0665995	3.61558	0.000299674	0.0666153
ENSG00000107796.13	ACTA2	AIRE	32.3582	-0.525762	0.208159	-2.52577	0.0115444	NA
ENSG00000198060.10	MARCHF5	AIRE	102.574	0.395081	0.0891981	4.42926	9.45575e-06	0.00930851
ENSG00000119969.16	HELLS	AIRE	564.311	-0.150733	0.06128	-2.45973	0.013904	0.287511
ENSG00000052749.14	RRP12	AIRE	12.3087	-1.20318	0.406291	-2.96138	0.00306261	NA
ENSG00000107521.21	HPS1	AIRE	46.9121	0.333343	0.148241	2.24866	0.024534	NA
ENSG00000212464.1	SNORA12	AIRE	71.988	-0.416525	0.169052	-2.46388	0.0137441	0.287206
ENSG00000099194.6	SCD	AIRE	275.811	0.294255	0.0946599	3.10855	0.00188007	0.146744
ENSG00000119906.13	SLF2	AIRE	163.835	-0.245113	0.0940799	-2.60537	0.00917752	0.250842
ENSG00000107816.17	LZTS2	AIRE	11.8531	0.613909	0.273377	2.24565	0.0247262	NA
ENSG00000166189.8	HPS6	AIRE	67.6964	0.249934	0.127176	1.96526	0.0493837	0.422269
ENSG00000107862.7	GBF1	AIRE	59.8937	0.273431	0.128051	2.13532	0.0327349	0.379617
ENSG00000171206.15	TRIM8	AIRE	48.6709	0.329025	0.140596	2.34022	0.0192724	0.328119
ENSG00000148843.15	PDCD11	AIRE	140.781	-0.203064	0.101012	-2.0103	0.0443991	0.410528
ENSG00000120051.15	CFAP58	AIRE	2.70978	1.29264	0.561157	2.30352	0.0212497	NA
ENSG00000203497.3	PDCD4-AS1	AIRE	6.88204	0.710549	0.326829	2.17407	0.0296998	NA
ENSG00000150593.18	PDCD4	AIRE	390.254	0.163468	0.0734325	2.22611	0.0260071	0.359769
ENSG00000119927.14	GPAM	AIRE	50.0114	-0.394985	0.160227	-2.46517	0.0136949	0.287206
ENSG00000198924.8	DCLRE1A	AIRE	63.1398	0.319517	0.135168	2.36384	0.0180864	0.324833
ENSG00000222588.1	ENSG00000222588	AIRE	10.8656	-0.872446	0.418108	-2.08665	0.0369195	NA
ENSG00000165672.7	PRDX3	AIRE	622.718	0.131588	0.0644482	2.04176	0.0411755	0.408657
ENSG00000151929.10	BAG3	AIRE	82.3242	0.336011	0.111227	3.02095	0.00251984	0.1665
ENSG00000220842.6	RPL21P16	AIRE	125.782	0.303014	0.141718	2.13815	0.0325046	0.378607
ENSG00000148773.14	MKI67	AIRE	1910.59	-0.106935	0.053915	-1.9834	0.0473222	0.417767
ENSG00000177685.17	CRACR2B	AIRE	2.83018	1.31053	0.551621	2.37578	0.0175121	NA
ENSG00000078902.16	TOLLIP	AIRE	53.6398	0.352642	0.137963	2.55605	0.0105867	0.258697
ENSG00000064201.16	TSPAN32	AIRE	25.5172	0.494978	0.189194	2.61624	0.00889039	NA
ENSG00000205531.13	NAP1L4	AIRE	1212.65	-0.111989	0.0479145	-2.33727	0.0194249	0.328119
ENSG00000133794.20	ARNTL	AIRE	119.123	0.209758	0.0953245	2.20047	0.0277738	0.368057
ENSG00000179119.15	SPTY2D1	AIRE	232.465	-0.163428	0.0757207	-2.1583	0.0309048	0.37419
ENSG00000129173.13	E2F8	AIRE	89.0465	0.245795	0.121219	2.0277	0.0425909	0.409336
ENSG00000121691.7	CAT	AIRE	240.786	0.178954	0.0780817	2.29188	0.0219124	0.3424
ENSG00000026508.21	CD44	AIRE	1069.83	0.13328	0.0429081	3.10617	0.00189526	0.146744
ENSG00000149091.15	DGKZ	AIRE	91.2236	0.316455	0.142886	2.21474	0.0267777	0.36156
ENSG00000110536.14	PTPMT1	AIRE	158.43	-0.18425	0.0854459	-2.15634	0.0310571	0.37419
ENSG00000149136.9	SSRP1	AIRE	735.269	-0.157701	0.0576163	-2.73709	0.00619854	0.228418
ENSG00000134825.16	TMEM258	AIRE	490.531	-0.243448	0.0959258	-2.53788	0.0111527	0.265011
ENSG00000134824.14	FADS2	AIRE	45.8815	0.655265	0.292263	2.24204	0.0249591	NA
ENSG00000167996.16	FTH1	AIRE	717.7	-0.16064	0.0782169	-2.05378	0.0399971	0.404321
ENSG00000089597.18	GANAB	AIRE	461.473	0.16551	0.058198	2.84391	0.0044564	0.204283
ENSG00000168002.12	POLR2G	AIRE	225.942	-0.237146	0.0971835	-2.44018	0.0146798	0.294066
ENSG00000168066.21	SF1	AIRE	461.707	-0.116762	0.0570719	-2.04588	0.0407682	0.407741
ENSG00000213445.10	SIPA1	AIRE	32.43	0.47482	0.171124	2.7747	0.00552519	NA
ENSG00000172543.9	CTSW	AIRE	8.99965	0.809832	0.374615	2.16177	0.0306359	NA
ENSG00000174547.13	MRPL11	AIRE	195.869	-0.17421	0.0830902	-2.09664	0.0360253	0.391936
ENSG00000172531.16	PPP1CA	AIRE	484.508	-0.32074	0.0717721	-4.46887	7.86329e-06	0.00903099
ENSG00000175582.20	RAB6A	AIRE	286.542	0.127775	0.0631674	2.0228	0.043094	0.410528
ENSG00000137492.9	THAP12	AIRE	123.734	0.214816	0.0991694	2.16615	0.0303	0.372188
ENSG00000246174.10	KCTD21-AS1	AIRE	3.22289	-1.6247	0.743902	-2.18402	0.0289605	NA
ENSG00000188997.8	KCTD21	AIRE	8.31294	-1.33067	0.507773	-2.6206	0.00877742	NA
ENSG00000246067.10	RAB30-DT	AIRE	95.1144	-0.262481	0.115296	-2.27657	0.0228117	0.346124
ENSG00000073921.18	PICALM	AIRE	298.569	0.173746	0.0618276	2.81017	0.00495153	0.215172
ENSG00000182919.15	C11orf54	AIRE	82.9107	0.267022	0.11478	2.32639	0.0199979	0.33059
ENSG00000149218.5	ENDOD1	AIRE	48.5054	-0.345486	0.172994	-1.99709	0.0458149	NA
ENSG00000149212.12	SESN3	AIRE	338.319	0.162087	0.0702984	2.3057	0.0211275	0.337013
ENSG00000152558.15	TMEM123	AIRE	1461.76	0.110302	0.0549913	2.0058	0.0448773	0.410528
ENSG00000196954.14	CASP4	AIRE	257.413	0.19006	0.0677096	2.80698	0.0050008	0.215172
ENSG00000178202.13	POGLUT3	AIRE	40.7969	0.473089	0.169018	2.79905	0.0051254	NA
ENSG00000110723.12	EXPH5	AIRE	5.14113	0.868684	0.372406	2.33263	0.0196677	NA
ENSG00000150779.12	TIMM8B	AIRE	266.471	-0.22177	0.089472	-2.47865	0.0131881	0.285783
ENSG00000110274.16	CEP164	AIRE	84.1015	-0.322789	0.13678	-2.35991	0.0182794	0.325599
ENSG00000198851.10	CD3E	AIRE	267.348	0.184028	0.0746998	2.46357	0.0137563	0.287206
ENSG00000186174.13	BCL9L	AIRE	159.124	0.301483	0.0955754	3.1544	0.00160828	0.137092
ENSG00000188486.4	H2AX	AIRE	200.787	0.204319	0.0974245	2.09721	0.0359753	0.391936
ENSG00000172273.13	HINFP	AIRE	20.7857	0.410036	0.199746	2.05279	0.0400933	NA
ENSG00000137642.13	SORL1	AIRE	730.176	0.236237	0.0655061	3.60633	0.000310556	0.0666153
ENSG00000110013.13	SIAE	AIRE	32.4167	0.348881	0.163009	2.14026	0.0323341	NA
ENSG00000134954.14	ETS1	AIRE	1202.64	0.219811	0.0697502	3.15141	0.00162484	0.137092
ENSG00000151702.18	FLI1	AIRE	475.511	0.192622	0.0565057	3.40889	0.000652278	0.0881342
ENSG00000254703.4	SENCR	AIRE	2.97201	1.27576	0.487171	2.61871	0.00882637	NA
ENSG00000084234.18	APLP2	AIRE	225.548	-0.252213	0.0786047	-3.20863	0.00133368	0.13297
ENSG00000196323.14	ZBTB44	AIRE	478.632	0.158071	0.0583389	2.70953	0.00673789	0.233321
ENSG00000120451.11	SNX19	AIRE	95.7005	0.236229	0.101478	2.32787	0.0199188	0.33059
ENSG00000289399.2	ENSG00000289399	AIRE	23.8828	0.430091	0.185052	2.32417	0.0201164	NA
ENSG00000060237.19	WNK1	AIRE	744.923	-0.10778	0.048461	-2.22405	0.026145	0.359769
ENSG00000118971.9	CCND2	AIRE	1511.91	-0.136709	0.0518383	-2.63722	0.00835877	0.246921
ENSG00000111639.8	MRPL51	AIRE	479.587	-0.129593	0.0655312	-1.97758	0.0479759	0.417767
ENSG00000111669.15	TPI1	AIRE	1055.98	-0.255014	0.109083	-2.33781	0.0193973	0.328119
ENSG00000111674.9	ENO2	AIRE	100.336	-0.370534	0.160137	-2.31385	0.0206758	0.332565
ENSG00000200345.2	RNU6-485P	AIRE	5.93196	0.85039	0.370643	2.29436	0.0217697	NA
ENSG00000139187.10	KLRG1	AIRE	51.6135	0.407271	0.127017	3.20644	0.00134388	0.13297
ENSG00000110848.8	CD69	AIRE	313.97	-0.249222	0.0815572	-3.0558	0.00224462	0.15946
ENSG00000247157.7	LINC01252	AIRE	2.96778	1.06122	0.516351	2.05522	0.0398575	NA
ENSG00000111266.9	DUSP16	AIRE	413.032	0.140662	0.0579673	2.42658	0.0152417	0.299362
ENSG00000111269.3	CREBL2	AIRE	229.448	0.183265	0.0662633	2.76571	0.00567986	0.218659
ENSG00000004700.16	RECQL	AIRE	434.583	-0.139351	0.06423	-2.16957	0.0300398	0.371776
ENSG00000111726.13	CMAS	AIRE	236.278	-0.142362	0.0700979	-2.0309	0.0422647	0.408657
ENSG00000064763.12	FAR2	AIRE	69.4229	0.320011	0.11852	2.70005	0.006933	0.236296
ENSG00000133704.10	IPO8	AIRE	205.812	-0.14938	0.0757472	-1.97209	0.0485992	0.418521
ENSG00000139146.14	SINHCAF	AIRE	102.824	-0.267066	0.127202	-2.09954	0.0357692	0.391936
ENSG00000139168.9	ZCRB1	AIRE	534.849	-0.13685	0.0571435	-2.39485	0.0166271	0.311352
ENSG00000184613.11	NELL2	AIRE	47.7388	0.381983	0.147697	2.58626	0.00970228	NA
ENSG00000177119.17	ANO6	AIRE	123.275	0.196633	0.0951925	2.06564	0.0388629	0.401621
ENSG00000134294.14	SLC38A2	AIRE	616.231	0.211322	0.0491342	4.30092	1.7009e-05	0.0135786
ENSG00000079387.14	SENP1	AIRE	155.748	-0.250378	0.0932733	-2.68435	0.00726707	0.23784
ENSG00000207313.1	SNORA2B	AIRE	9.86866	-1.25698	0.490277	-2.56382	0.0103526	NA
ENSG00000167535.8	CACNB3	AIRE	7.96997	-1.19609	0.526464	-2.27194	0.0230903	NA
ENSG00000134285.11	FKBP11	AIRE	96.6964	0.274589	0.131354	2.09046	0.0365769	0.391936
ENSG00000123416.15	TUBA1B	AIRE	4800.38	-0.120016	0.0507731	-2.36378	0.0180896	0.324833
ENSG00000167552.15	TUBA1A	AIRE	340.863	-0.135892	0.0686845	-1.9785	0.0478724	0.417767
ENSG00000167553.17	TUBA1C	AIRE	1030.95	-0.137613	0.0607189	-2.26639	0.0234274	0.349187
ENSG00000185432.12	METTL7A	AIRE	41.7259	0.366116	0.158866	2.30455	0.0211917	NA
ENSG00000110925.7	CSRNP2	AIRE	19.4261	0.414943	0.209241	1.98309	0.0473574	NA
ENSG00000110934.13	BIN2	AIRE	567.066	0.147688	0.0568903	2.59601	0.00943127	0.253205
ENSG00000167778.9	SPRYD3	AIRE	52.6246	-0.418286	0.157932	-2.64851	0.00808466	0.246921
ENSG00000197111.16	PCBP2	AIRE	882.683	0.141226	0.0537915	2.62544	0.00865379	0.246921
ENSG00000139546.11	TARBP2	AIRE	35.5201	-0.422773	0.198763	-2.12702	0.0334186	NA
ENSG00000094916.16	CBX5	AIRE	769.227	-0.130898	0.0537249	-2.43645	0.0148324	0.29626
ENSG00000139531.13	SUOX	AIRE	3.08382	0.915301	0.464774	1.96934	0.0489137	NA
ENSG00000170515.14	PA2G4	AIRE	811.909	-0.199287	0.0589566	-3.38024	0.000724237	0.0883192
ENSG00000175203.17	DCTN2	AIRE	236.992	-0.21415	0.0907137	-2.36073	0.0182392	0.325599
ENSG00000135439.12	AGAP2	AIRE	104.036	0.266386	0.103932	2.56308	0.0103749	0.254819
ENSG00000175215.11	CTDSP2	AIRE	266.574	0.186938	0.0804216	2.32447	0.0201002	0.33059
ENSG00000153179.13	RASSF3	AIRE	421.11	0.239845	0.0929748	2.57967	0.00988937	0.254614
ENSG00000127334.11	DYRK2	AIRE	336.926	0.140972	0.0611985	2.30352	0.0212497	0.3374
ENSG00000251301.8	LINC02384	AIRE	10.4804	0.690748	0.296719	2.32795	0.0199147	NA
ENSG00000139318.8	DUSP6	AIRE	484.098	-0.160761	0.0774546	-2.07555	0.0379358	0.40049
ENSG00000133639.6	BTG1	AIRE	1615.24	0.113722	0.0440713	2.58042	0.00986801	0.254614
ENSG00000120798.17	NR2C1	AIRE	91.5427	0.214397	0.104763	2.04648	0.0407087	0.407738
ENSG00000289437.1	ENSG00000289437	AIRE	18.8231	-0.570379	0.259115	-2.20126	0.0277179	NA
ENSG00000059758.8	CDK17	AIRE	134.216	0.190342	0.0871903	2.18306	0.0290314	0.371776
ENSG00000111670.16	GNPTAB	AIRE	244.738	0.149839	0.0727948	2.05837	0.0395549	0.404321
ENSG00000204954.10	C12orf73	AIRE	61.8668	0.244736	0.12282	1.99263	0.0463017	0.413244
ENSG00000288744.1	ENSG00000288744	AIRE	6.35141	0.818231	0.362329	2.25825	0.0239301	NA
ENSG00000136003.16	ISCU	AIRE	212.968	0.25278	0.111863	2.25972	0.0238385	0.350258
ENSG00000084112.15	SSH1	AIRE	74.2882	0.354785	0.126874	2.79636	0.00516816	0.215172
ENSG00000204856.12	FAM216A	AIRE	199.193	-0.220876	0.104074	-2.12229	0.0338135	0.381024
ENSG00000186298.12	PPP1CC	AIRE	738.369	0.0878384	0.0425604	2.06385	0.0390319	0.401621
ENSG00000234608.9	MAPKAPK5-AS1	AIRE	61.7115	-0.371827	0.141529	-2.62721	0.00860893	0.246921
ENSG00000089022.14	MAPKAPK5	AIRE	159.287	0.171728	0.0772212	2.22384	0.0261592	0.359769
ENSG00000089009.16	RPL6	AIRE	1052.66	-0.230482	0.068036	-3.38765	0.000704949	0.0883192
ENSG00000196668.4	LINC00173	AIRE	2.42841	1.21457	0.58377	2.08055	0.0374748	NA
ENSG00000200795.1	RNU4-1	AIRE	13.8923	0.9542	0.230717	4.1358	3.53718e-05	NA
ENSG00000110917.8	MLEC	AIRE	325.771	-0.168072	0.0644348	-2.6084	0.0090966	0.24974
ENSG00000135124.16	P2RX4	AIRE	35.0852	0.406148	0.17116	2.37291	0.0176484	NA
ENSG00000110987.9	BCL7A	AIRE	29.3012	-0.485848	0.239728	-2.02667	0.0426967	NA
ENSG00000111011.18	RSRC2	AIRE	538.166	-0.140173	0.0578662	-2.42236	0.0154202	0.301022
ENSG00000168778.13	TCTN2	AIRE	6.20217	1.01178	0.337154	3.00096	0.00269133	NA
ENSG00000119242.9	CCDC92	AIRE	56.8616	0.325969	0.132332	2.46327	0.0137677	0.287206
ENSG00000183495.15	EP400	AIRE	217.562	-0.164094	0.0787717	-2.08316	0.037237	0.395988
ENSG00000090615.16	GOLGA3	AIRE	192.539	-0.180481	0.0825504	-2.18632	0.0287925	0.371776
ENSG00000150456.11	EEF1AKMT1	AIRE	29.6741	-0.475187	0.228746	-2.07735	0.037769	NA
ENSG00000151835.17	SACS	AIRE	235.714	-0.211984	0.0806876	-2.62722	0.00860849	0.246921
ENSG00000027001.10	MIPEP	AIRE	31.8341	0.519893	0.160822	3.23272	0.00122616	NA
ENSG00000127870.17	RNF6	AIRE	185.755	0.162233	0.0807621	2.00878	0.0445607	0.410528
ENSG00000122034.17	GTF3A	AIRE	717.215	-0.169005	0.0633756	-2.66672	0.00765963	0.244338
ENSG00000186184.20	POLR1D	AIRE	383.158	0.105631	0.0538813	1.96044	0.0499442	0.424295
ENSG00000122042.10	UBL3	AIRE	288.954	0.187167	0.0643997	2.90634	0.00365684	0.19376
ENSG00000236444.5	UBE2L5	AIRE	12.7399	0.6209	0.284233	2.18448	0.0289272	NA
ENSG00000120694.20	HSPH1	AIRE	779.172	-0.13738	0.0591524	-2.32248	0.0202072	0.330755
ENSG00000120690.16	ELF1	AIRE	442.019	0.278461	0.0773245	3.6012	0.000316747	0.0666153
ENSG00000120696.9	KBTBD7	AIRE	159.098	0.192294	0.0801262	2.39989	0.0164001	0.310594
ENSG00000102760.13	RGCC	AIRE	104.82	0.432461	0.131099	3.29873	0.000971249	0.104576
ENSG00000136152.15	COG3	AIRE	60.9528	0.412736	0.129872	3.17802	0.00148287	0.135455
ENSG00000102445.20	RUBCNL	AIRE	1.47326	1.28816	0.628596	2.04927	0.0404361	NA
ENSG00000136156.15	ITM2B	AIRE	835.066	0.151882	0.0614316	2.47238	0.0134218	0.287206
ENSG00000136169.17	SETDB2	AIRE	81.635	-0.249345	0.121503	-2.05217	0.0401528	0.404321
ENSG00000123179.14	EBPL	AIRE	92.7478	0.242456	0.112419	2.15672	0.0310275	0.37419
ENSG00000102753.10	KPNA3	AIRE	342.721	-0.173445	0.0655405	-2.64638	0.00813582	0.246921
ENSG00000231607.15	DLEU2	AIRE	250.946	-0.299169	0.0874952	-3.41926	0.000627916	0.0881342
ENSG00000231856.4	ENSG00000231856	AIRE	4.20271	-1.78509	0.876834	-2.03584	0.0417664	NA
ENSG00000102554.14	KLF5	AIRE	10.1867	-0.756293	0.366532	-2.06338	0.039077	NA
ENSG00000118939.18	UCHL3	AIRE	91.8451	-0.274895	0.11263	-2.44069	0.0146593	0.294066
ENSG00000178695.6	KCTD12	AIRE	45.4159	-0.471554	0.18047	-2.61291	0.00897741	NA
ENSG00000102805.16	CLN5	AIRE	69.6457	-0.254643	0.127392	-1.99889	0.0456204	0.413244
ENSG00000088387.22	DOCK9	AIRE	146.225	0.258211	0.0849444	3.03976	0.00236767	0.163156
ENSG00000125304.10	TM9SF2	AIRE	564.386	0.157167	0.0760312	2.06714	0.0387207	0.401621
ENSG00000043355.12	ZIC2	AIRE	1.35882	1.79881	0.902496	1.99316	0.0462443	NA
ENSG00000272143.2	FGF14-AS2	AIRE	13.2219	-0.719471	0.320773	-2.24293	0.0249016	NA
ENSG00000134897.14	BIVM	AIRE	188.388	0.194013	0.0743119	2.61079	0.00903337	0.248996
ENSG00000198176.13	TFDP1	AIRE	455.241	0.133748	0.0557057	2.40098	0.0163512	0.310594
ENSG00000185989.11	RASA3	AIRE	214.912	0.23526	0.0784084	3.00044	0.00269586	0.167379
ENSG00000092094.11	OSGEP	AIRE	58.4354	-0.296517	0.146413	-2.0252	0.0428464	0.409441
ENSG00000092199.19	HNRNPC	AIRE	1340.8	-0.220206	0.0590716	-3.72777	0.000193178	0.0532477
ENSG00000092201.10	SUPT16H	AIRE	981.679	-0.232448	0.0504006	-4.61201	3.98798e-06	0.00650094
ENSG00000211780.3	TRAV6	AIRE	81.4786	0.224769	0.111343	2.01871	0.0435175	0.410528
ENSG00000277734.8	TRAC	AIRE	2920.96	0.118975	0.0439589	2.70652	0.00679934	0.234271
ENSG00000235194.9	PPP1R3E	AIRE	17.6483	0.452811	0.220238	2.05601	0.0397816	NA
ENSG00000100897.18	DCAF11	AIRE	373.103	-0.260708	0.116687	-2.23425	0.025467	0.359769
ENSG00000092010.15	PSME1	AIRE	786.117	-0.0980356	0.0455412	-2.15268	0.031344	0.37419
ENSG00000100908.14	EMC9	AIRE	26.1298	-0.604846	0.233687	-2.58827	0.00964595	NA
ENSG00000129465.16	RIPK3	AIRE	29.3685	-0.411355	0.20461	-2.01044	0.044385	NA
ENSG00000100453.14	GZMB	AIRE	219.767	-0.36376	0.156267	-2.32781	0.0199223	0.33059
ENSG00000129515.20	SNX6	AIRE	564.465	-0.142107	0.0633514	-2.24316	0.0248864	0.356533
ENSG00000100934.15	SEC23A	AIRE	237.219	0.128762	0.0651639	1.97597	0.0481584	0.417767
ENSG00000100941.9	PNN	AIRE	655.159	-0.158943	0.0624009	-2.54713	0.0108613	0.262614
ENSG00000165506.15	DNAAF2	AIRE	65.8793	0.298044	0.122592	2.43118	0.0150497	0.298786
ENSG00000100522.10	GNPNAT1	AIRE	109.582	-0.263463	0.109109	-2.41468	0.0157488	0.305705
ENSG00000131979.20	GCH1	AIRE	204.049	0.205686	0.0745494	2.75906	0.00579677	0.219346
ENSG00000198554.12	WDHD1	AIRE	185.111	-0.234865	0.0894826	-2.6247	0.00867263	0.246921
ENSG00000126787.13	DLGAP5	AIRE	518.428	-0.133197	0.0631913	-2.10783	0.0350454	0.388122
ENSG00000027075.17	PRKCH	AIRE	412.407	0.126213	0.0540695	2.33428	0.019581	0.329104
ENSG00000288928.1	ENSG00000288928	AIRE	10.7362	-0.844404	0.41306	-2.04426	0.0409277	NA
ENSG00000274015.3	ENSG00000274015	AIRE	26.9364	-0.437841	0.210292	-2.08206	0.0373373	NA
ENSG00000139998.16	RAB15	AIRE	13.5521	0.482002	0.229264	2.10238	0.0355196	NA
ENSG00000072110.16	ACTN1	AIRE	143.333	0.24912	0.100225	2.48561	0.012933	0.283827
ENSG00000100647.8	SUSD6	AIRE	163.523	0.296722	0.0845615	3.50895	0.000449879	0.0736012
ENSG00000100650.16	SRSF5	AIRE	968.04	0.10898	0.0460087	2.36869	0.0178511	0.324833
ENSG00000133983.16	COX16	AIRE	74.7257	-0.40801	0.184647	-2.20967	0.0271278	0.362282
ENSG00000156030.14	MIDEAS	AIRE	125.585	0.223265	0.0941997	2.37012	0.0177821	0.324833
ENSG00000140043.12	PTGR2	AIRE	3.16124	1.14511	0.505556	2.26506	0.0235093	NA
ENSG00000100580.8	TMED8	AIRE	247.911	-0.160918	0.0750409	-2.14441	0.0320004	0.377118
ENSG00000119705.10	SLIRP	AIRE	611.143	-0.19709	0.0712567	-2.76591	0.00567643	0.218659
ENSG00000053254.16	FOXN3	AIRE	481.539	0.126903	0.0618428	2.05202	0.0401675	0.404321
ENSG00000165914.15	TTC7B	AIRE	7.20366	0.780651	0.328725	2.37479	0.017559	NA
ENSG00000165929.13	TC2N	AIRE	698.977	0.199787	0.0512604	3.89749	9.71936e-05	0.0395836
ENSG00000100815.12	TRIP11	AIRE	360.952	-0.157172	0.0729552	-2.15436	0.0312119	0.37419
ENSG00000165934.13	CPSF2	AIRE	362.3	-0.150299	0.0600303	-2.50372	0.0122897	0.277666
ENSG00000011114.15	BTBD7	AIRE	146.226	-0.188813	0.0940844	-2.00685	0.0447656	0.410528
ENSG00000165949.13	IFI27	AIRE	10.5351	0.842059	0.422204	1.99444	0.0461043	NA
ENSG00000140105.18	WARS1	AIRE	192.78	-0.198114	0.0947622	-2.09065	0.0365598	0.391936
ENSG00000078304.20	PPP2R5C	AIRE	1074.92	0.199265	0.042773	4.65868	3.1825e-06	0.00650094
ENSG00000126214.22	KLC1	AIRE	109.211	-0.337909	0.115854	-2.91668	0.00353774	0.191957
ENSG00000066735.16	KIF26A	AIRE	3.20446	-2.24225	1.109	-2.02186	0.0431907	NA
ENSG00000185024.18	BRF1	AIRE	28.9265	-0.533954	0.239881	-2.22591	0.0260202	NA
ENSG00000213145.10	CRIP1	AIRE	218.166	0.18859	0.0902285	2.09014	0.036605	0.391936
ENSG00000211899.10	IGHM	AIRE	68.8619	0.451841	0.178492	2.53143	0.0113598	0.26626
ENSG00000179455.10	MKRN3	AIRE	9.20995	0.659744	0.290275	2.27283	0.0230367	NA
ENSG00000034053.15	APBA2	AIRE	6.64617	0.711883	0.319172	2.23041	0.0257204	NA
ENSG00000169926.11	KLF13	AIRE	572.786	0.163359	0.0545262	2.99597	0.00273572	0.167758
ENSG00000140199.13	SLC12A6	AIRE	127.51	0.26768	0.0961102	2.78514	0.00535048	0.216883
ENSG00000140319.11	SRP14	AIRE	1731.27	-0.122665	0.0562833	-2.17943	0.0292999	0.371776
ENSG00000229474.8	PATL2	AIRE	31.1686	0.37514	0.166114	2.25833	0.0239248	NA
ENSG00000103995.14	CEP152	AIRE	352.353	-0.181787	0.0615444	-2.95375	0.0031394	0.1801
ENSG00000128872.10	TMOD2	AIRE	19.9969	-0.692024	0.266764	-2.59415	0.00948264	NA
ENSG00000047346.13	FAM214A	AIRE	155.801	0.170611	0.0824548	2.06915	0.0385321	0.40049
ENSG00000069943.10	PIGB	AIRE	82.8592	0.21403	0.107465	1.99162	0.0464124	0.413244
ENSG00000157450.16	RNF111	AIRE	86.236	0.21298	0.106198	2.0055	0.0449094	0.410528
ENSG00000185088.14	RPS27L	AIRE	1373.24	-0.155631	0.0699355	-2.22534	0.0260581	0.359769
ENSG00000169118.18	CSNK1G1	AIRE	130.005	-0.22139	0.111878	-1.97886	0.0478322	0.417767
ENSG00000137764.20	MAP2K5	AIRE	29.1797	0.374722	0.176885	2.11845	0.0341371	NA
ENSG00000140332.18	TLE3	AIRE	95.8494	-0.30099	0.120337	-2.50122	0.0123767	0.27872
ENSG00000138623.10	SEMA7A	AIRE	4.0507	-2.78171	1.21307	-2.29312	0.021841	NA
ENSG00000136371.11	MTHFS	AIRE	37.2313	0.319465	0.158551	2.01491	0.0439143	NA
ENSG00000117899.11	MESD	AIRE	406.295	-0.170885	0.0584031	-2.92596	0.00343394	0.187804
ENSG00000176700.22	SCAND2P	AIRE	17.3482	-0.999106	0.337275	-2.96229	0.00305364	NA
ENSG00000166716.10	ZNF592	AIRE	44.1027	0.448179	0.164989	2.71642	0.00659927	NA
ENSG00000140511.12	HAPLN3	AIRE	23.6233	0.400009	0.199354	2.00652	0.0448006	NA
ENSG00000185033.15	SEMA4B	AIRE	18.0423	0.543044	0.225595	2.40716	0.016077	NA
ENSG00000197299.13	BLM	AIRE	229.842	-0.237824	0.0811734	-2.92982	0.00339155	0.187548
ENSG00000287061.1	ENSG00000287061	AIRE	12.2382	-0.918228	0.388963	-2.36071	0.0182399	NA
ENSG00000259704.3	ENSG00000259704	AIRE	4.62475	-1.49227	0.694304	-2.1493	0.0316104	NA
ENSG00000196547.15	MAN2A2	AIRE	69.6344	0.311415	0.123811	2.51524	0.0118952	0.273233
ENSG00000270127.2	ENSG00000270127	AIRE	36.2505	0.418463	0.196842	2.12588	0.0335131	NA
ENSG00000131871.15	SELENOS	AIRE	196.552	-0.188559	0.0845641	-2.22977	0.0257626	0.359769
ENSG00000103126.15	AXIN1	AIRE	29.7908	0.479787	0.167855	2.85834	0.00425865	NA
ENSG00000086504.18	MRPL28	AIRE	45.0297	-0.413028	0.181365	-2.27733	0.0227663	NA
ENSG00000127585.12	FBXL16	AIRE	64.621	0.36075	0.150514	2.3968	0.0165391	0.311352
ENSG00000007520.4	TSR3	AIRE	124.907	-0.319253	0.135437	-2.35722	0.0184124	0.32617
ENSG00000180185.13	FAHD1	AIRE	54.5249	-0.382182	0.154943	-2.46661	0.01364	0.287206
ENSG00000127554.13	GFER	AIRE	27.0037	-0.507804	0.233584	-2.17397	0.0297074	NA
ENSG00000065057.9	NTHL1	AIRE	21.8335	0.416928	0.205616	2.0277	0.0425909	NA
ENSG00000103197.18	TSC2	AIRE	32.7311	-0.467257	0.214924	-2.17406	0.0297008	NA
ENSG00000131653.13	TRAF7	AIRE	106.644	0.371345	0.0979734	3.79026	0.000150489	0.0494895
ENSG00000167978.17	SRRM2	AIRE	704.685	-0.214607	0.0797066	-2.69246	0.00709265	0.237263
ENSG00000103145.11	HCFC1R1	AIRE	46.9677	0.442916	0.152436	2.9056	0.00366553	NA
ENSG00000103343.13	ZNF174	AIRE	32.5286	0.364997	0.161405	2.26137	0.0237366	NA
ENSG00000103415.12	HMOX2	AIRE	117.574	-0.346405	0.118222	-2.93013	0.00338824	0.187548
ENSG00000168101.15	NUDT16L1	AIRE	147.802	-0.34932	0.10927	-3.19686	0.00138933	0.13297
ENSG00000168096.15	ANKS3	AIRE	8.02458	0.786497	0.331147	2.37507	0.0175458	NA
ENSG00000033011.14	ALG1	AIRE	43.0175	-0.462935	0.171745	-2.69549	0.00702856	NA
ENSG00000153048.11	CARHSP1	AIRE	159.041	0.236239	0.090086	2.62238	0.00873188	0.246921
ENSG00000182831.12	C16orf72	AIRE	121.491	0.189461	0.0915294	2.06995	0.0384571	0.40049
ENSG00000189067.14	LITAF	AIRE	820.981	0.163974	0.0509066	3.22108	0.00127706	0.131347
ENSG00000260318.1	COX6CP1	AIRE	16.5098	-0.941891	0.381043	-2.47188	0.0134406	NA
ENSG00000276564.1	ENSG00000276564	AIRE	4.73471	-1.38258	0.633338	-2.183	0.0290354	NA
ENSG00000103489.12	XYLT1	AIRE	113.388	0.266753	0.103065	2.5882	0.00964776	0.253751
ENSG00000196678.14	ERI2	AIRE	39.2398	-0.397213	0.177085	-2.24307	0.0248925	NA
ENSG00000188215.10	DCUN1D3	AIRE	21.8384	-0.684001	0.280856	-2.43541	0.0148748	NA
ENSG00000140743.8	CDR2	AIRE	92.7175	0.242714	0.102446	2.36919	0.017827	0.324833
ENSG00000103353.16	UBFD1	AIRE	61.215	0.273087	0.128212	2.12996	0.0331749	0.380795
ENSG00000185905.4	C16orf54	AIRE	187.072	0.289726	0.074624	3.88248	0.000103397	0.0395836
ENSG00000169592.15	INO80E	AIRE	100.908	-0.240994	0.122801	-1.96246	0.0497085	0.423937
ENSG00000102882.12	MAPK3	AIRE	64.1567	0.262297	0.120813	2.1711	0.0299237	0.371776
ENSG00000099364.18	FBXL19	AIRE	12.2103	0.635914	0.305136	2.08404	0.0371569	NA
ENSG00000167395.10	ZNF646	AIRE	18.7823	0.63627	0.21964	2.89687	0.00376904	NA
ENSG00000103490.14	PYCARD	AIRE	164.185	0.232988	0.0903741	2.57804	0.00993629	0.254614
ENSG00000205423.12	CNEP1R1	AIRE	41.2823	0.77937	0.187447	4.15781	3.21318e-05	NA
ENSG00000155393.14	HEATR3	AIRE	143.426	-0.191147	0.0883126	-2.16444	0.0304309	0.372468
ENSG00000121281.13	ADCY7	AIRE	380.166	0.119039	0.0579255	2.05503	0.039876	0.404321
ENSG00000167208.16	SNX20	AIRE	218.105	0.209516	0.0722301	2.90068	0.0037236	0.19376
ENSG00000103479.17	RBL2	AIRE	605.928	0.203756	0.0580416	3.51051	0.000447245	0.0736012
ENSG00000125148.7	MT2A	AIRE	405.25	-0.202435	0.084948	-2.38304	0.0171701	0.319782
ENSG00000169715.15	MT1E	AIRE	179.058	-0.225377	0.105227	-2.14182	0.0322081	0.378607
ENSG00000166595.12	CIAO2B	AIRE	191.847	-0.192288	0.0927926	-2.07224	0.0382434	0.40049
ENSG00000102977.18	ACD	AIRE	31.5279	-0.491972	0.235928	-2.08526	0.0370456	NA
ENSG00000168286.3	THAP11	AIRE	182.82	0.160555	0.0734196	2.18682	0.0287556	0.371776
ENSG00000168807.17	SNTB2	AIRE	98.0758	0.241794	0.101893	2.37302	0.0176432	0.324833
ENSG00000103018.18	CYB5B	AIRE	177.523	0.210623	0.0790273	2.6652	0.00769428	0.244338
ENSG00000189091.13	SF3B3	AIRE	263.109	0.16525	0.0700972	2.35744	0.0184015	0.32617
ENSG00000260876.6	LINC01229	AIRE	5.79378	0.907512	0.374295	2.42459	0.0153257	NA
ENSG00000135686.13	KLHL36	AIRE	125.308	0.323432	0.0922858	3.50468	0.000457153	0.0736012
ENSG00000131149.19	GSE1	AIRE	64.9648	0.261707	0.131234	1.9942	0.04613	0.413244
ENSG00000275734.2	ENSG00000275734	AIRE	6.27239	-1.27728	0.544169	-2.3472	0.0189149	NA
ENSG00000158805.12	ZNF276	AIRE	65.9662	-0.272267	0.133787	-2.03508	0.0418426	0.408657
ENSG00000141002.20	TCF25	AIRE	463.072	-0.143442	0.0704936	-2.03483	0.0418683	0.408657
ENSG00000167695.15	TLCD3A	AIRE	14.9799	-0.678343	0.342848	-1.97855	0.0478663	NA
ENSG00000236618.3	PITPNA-AS1	AIRE	37.7513	0.339822	0.155393	2.18685	0.0287534	NA
ENSG00000186594.16	MIR22HG	AIRE	38.1824	0.425118	0.180945	2.34943	0.0188021	NA
ENSG00000167721.11	TSR1	AIRE	172.284	-0.215802	0.0936807	-2.30359	0.0212456	0.3374
ENSG00000132359.16	RAP1GAP2	AIRE	51.338	0.315195	0.141565	2.2265	0.0259809	0.359769
ENSG00000074356.17	NCBP3	AIRE	222.224	-0.209774	0.0802009	-2.6156	0.00890697	0.246921
ENSG00000108515.18	ENO3	AIRE	9.80788	-0.809256	0.405206	-1.99715	0.0458092	NA
ENSG00000072849.11	DERL2	AIRE	137.069	-0.21576	0.0958368	-2.25132	0.0243651	0.353473
ENSG00000091592.17	NLRP1	AIRE	150.031	0.336422	0.101706	3.30779	0.000940353	0.102857
ENSG00000129235.11	TXNDC17	AIRE	365.583	-0.170326	0.0719668	-2.36673	0.017946	0.324833
ENSG00000132530.17	XAF1	AIRE	263.604	-0.26046	0.113523	-2.29433	0.0217715	0.3424
ENSG00000271851.1	ENSG00000271851	AIRE	5.13421	-1.20836	0.581078	-2.07951	0.0375709	NA
ENSG00000125430.9	HS3ST3B1	AIRE	67.0383	0.465919	0.119842	3.88776	0.000101172	0.0395836
ENSG00000141026.6	MED9	AIRE	27.3067	-0.410813	0.207488	-1.97993	0.0477112	NA
ENSG00000133027.18	PEMT	AIRE	8.14251	0.698569	0.336892	2.07357	0.0381193	NA
ENSG00000108557.20	RAI1	AIRE	77.6993	0.266462	0.126026	2.11435	0.0344855	0.385154
ENSG00000131899.12	LLGL1	AIRE	74.2948	0.359654	0.112787	3.18878	0.00142874	0.133935
ENSG00000177302.15	TOP3A	AIRE	54.7978	-0.357183	0.162383	-2.19963	0.0278333	0.368136
ENSG00000034152.19	MAP2K3	AIRE	214.099	0.251588	0.0836826	3.00645	0.00264317	0.167379
ENSG00000109083.14	IFT20	AIRE	81.4179	-0.281529	0.125433	-2.24445	0.0248035	0.356533
ENSG00000004142.12	POLDIP2	AIRE	103.018	-0.279509	0.112229	-2.49051	0.012756	0.280946
ENSG00000244045.13	TMEM199	AIRE	81.5698	-0.346445	0.128241	-2.70152	0.00690237	0.236296
ENSG00000176390.12	CRLF3	AIRE	198.754	0.274959	0.0781167	3.51985	0.000431794	0.0736012
ENSG00000176208.9	ATAD5	AIRE	420.743	-0.204382	0.0732087	-2.79177	0.00524198	0.215172
ENSG00000196712.20	NF1	AIRE	61.4873	0.280301	0.128851	2.17539	0.0296012	0.371776
ENSG00000185862.7	EVI2B	AIRE	714.877	0.267183	0.0562533	4.74965	2.03773e-06	0.00650094
ENSG00000176749.9	CDK5R1	AIRE	40.3531	-0.493814	0.190697	-2.58952	0.00961108	NA
ENSG00000205045.12	SLFN12L	AIRE	454.005	-0.145978	0.0726124	-2.01037	0.0443916	0.410528
ENSG00000270647.7	TAF15	AIRE	333.108	-0.142909	0.0663204	-2.15483	0.0311755	0.37419
ENSG00000275023.5	MLLT6	AIRE	273.743	-0.181544	0.0754203	-2.4071	0.0160799	0.309516
ENSG00000188895.12	MSL1	AIRE	323.366	0.155148	0.056357	2.75294	0.00590622	0.219763
ENSG00000131759.18	RARA	AIRE	39.2077	0.641341	0.18453	3.47553	0.000509843	NA
ENSG00000141753.7	IGFBP4	AIRE	22.27	0.49186	0.235279	2.09054	0.0365695	NA
ENSG00000073584.20	SMARCE1	AIRE	236.936	0.173481	0.0733224	2.366	0.0179815	0.324833
ENSG00000108774.15	RAB5C	AIRE	148.368	0.223101	0.0930536	2.39755	0.016505	0.311352
ENSG00000012048.24	BRCA1	AIRE	369.494	-0.157579	0.07298	-2.15921	0.0308338	0.37419
ENSG00000067596.12	DHX8	AIRE	58.494	-0.330329	0.162666	-2.03072	0.0422831	0.408657
ENSG00000091947.10	TMEM101	AIRE	64.1739	0.279951	0.131137	2.13479	0.0327778	0.379617
ENSG00000184922.15	FMNL1	AIRE	169.06	0.189126	0.0829602	2.27972	0.0226242	0.3452
ENSG00000214425.10	LRRC37A4P	AIRE	17.5031	-0.862277	0.369128	-2.33598	0.0194922	NA
ENSG00000185829.18	ARL17A	AIRE	3.41245	1.40838	0.585153	2.40685	0.0160907	NA
ENSG00000108424.11	KPNB1	AIRE	1558.57	-0.135125	0.0439694	-3.07315	0.0021181	0.154491
ENSG00000108465.15	CDK5RAP3	AIRE	10.4322	0.675172	0.322897	2.09098	0.0365295	NA
ENSG00000121104.8	FAM117A	AIRE	183.148	0.23393	0.0823081	2.84212	0.00448139	0.204283
ENSG00000154945.7	ANKRD40	AIRE	71.6959	0.317295	0.113222	2.80241	0.00507228	0.215172
ENSG00000141232.5	TOB1	AIRE	212.708	0.221428	0.0977491	2.26527	0.023496	0.349187
ENSG00000239672.8	NME1	AIRE	274.935	-0.167013	0.0834061	-2.00241	0.0452412	0.41169
ENSG00000166260.13	COX11	AIRE	115.45	0.211457	0.0966273	2.18838	0.0286423	0.371776
ENSG00000181610.13	MRPS23	AIRE	213.691	-0.175509	0.0800862	-2.1915	0.0284157	0.371776
ENSG00000068489.13	PRR11	AIRE	852.558	-0.128927	0.0605516	-2.12921	0.0332366	0.380795
ENSG00000062716.13	VMP1	AIRE	736.21	-0.138929	0.0623303	-2.22892	0.0258194	0.359769
ENSG00000279133.1	ENSG00000279133	AIRE	16.5197	-0.896225	0.314425	-2.85036	0.00436691	NA
ENSG00000008283.16	CYB561	AIRE	66.272	0.362792	0.120864	3.00165	0.00268525	0.167379
ENSG00000136490.9	LIMD2	AIRE	312.096	0.241627	0.0859469	2.81135	0.00493343	0.215172
ENSG00000087191.13	PSMC5	AIRE	297.857	-0.175844	0.070381	-2.49845	0.0124736	0.279021
ENSG00000108604.18	SMARCD2	AIRE	159.749	0.189263	0.0882394	2.14489	0.031962	0.377118
ENSG00000199753.1	SNORD104	AIRE	14.1297	-0.953419	0.350925	-2.71687	0.00659021	NA
ENSG00000120063.10	GNA13	AIRE	303.912	0.127889	0.0597846	2.13917	0.0324222	0.378607
ENSG00000154229.12	PRKCA	AIRE	121.768	0.286917	0.0909822	3.15356	0.00161295	0.137092
ENSG00000186665.10	C17orf58	AIRE	68.3906	-0.405456	0.140098	-2.8941	0.00380252	0.19376
ENSG00000267731.1	ENSG00000267731	AIRE	5.27394	-1.32184	0.595903	-2.21822	0.0265397	NA
ENSG00000141219.16	C17orf80	AIRE	58.8855	-0.316693	0.14991	-2.11255	0.0346391	0.386243
ENSG00000125445.11	MRPS7	AIRE	205.047	-0.172821	0.0776941	-2.22438	0.0261231	0.359769
ENSG00000132475.10	H3-3B	AIRE	2402.68	-0.112197	0.0428049	-2.62113	0.00876376	0.246921
ENSG00000070526.15	ST6GALNAC1	AIRE	11.6567	0.576524	0.253203	2.27692	0.0227907	NA
ENSG00000108669.17	CYTH1	AIRE	614.053	0.159144	0.0469044	3.39294	0.000691455	0.0883192
ENSG00000224877.4	NDUFAF8	AIRE	238.938	-0.23907	0.102288	-2.33723	0.0194271	0.328119
ENSG00000141522.12	ARHGDIA	AIRE	229.687	0.281082	0.0839343	3.34883	0.000811537	0.096419
ENSG00000141552.18	ANAPC11	AIRE	177.868	-0.232887	0.0927778	-2.51016	0.0120677	0.276273
ENSG00000101608.13	MYL12A	AIRE	1791.92	0.151975	0.0515642	2.9473	0.00320558	0.181062
ENSG00000118680.14	MYL12B	AIRE	893.185	0.141128	0.067014	2.10595	0.0352086	0.388818
ENSG00000235552.6	RPL6P27	AIRE	80.0692	0.305984	0.137531	2.22484	0.0260922	0.359769
ENSG00000178127.13	NDUFV2	AIRE	26.7145	0.650184	0.206054	3.1554	0.00160276	NA
ENSG00000267249.1	ENSG00000267249	AIRE	9.95556	0.683338	0.292959	2.33254	0.0196724	NA
ENSG00000175354.20	PTPN2	AIRE	307.489	0.114057	0.0577345	1.97554	0.0482072	0.417767
ENSG00000177150.13	FAM210A	AIRE	142.611	-0.197573	0.0970994	-2.03475	0.0418759	0.408657
ENSG00000158201.10	ABHD3	AIRE	125.355	0.255582	0.124487	2.05308	0.0400645	0.404321
ENSG00000264745.1	TTC39C-AS1	AIRE	8.40249	0.95738	0.313497	3.05387	0.0022591	NA
ENSG00000134758.14	RNF138	AIRE	238.811	0.173865	0.0748108	2.32407	0.0201217	0.33059
ENSG00000172466.16	ZNF24	AIRE	520.782	0.107363	0.0476659	2.2524	0.0242968	0.353226
ENSG00000152242.11	C18orf25	AIRE	76.094	0.231091	0.113845	2.02988	0.0423691	0.40874
ENSG00000154839.10	SKA1	AIRE	88.3337	-0.306721	0.120787	-2.53936	0.0111055	0.264802
ENSG00000176624.12	MEX3C	AIRE	267.46	0.208296	0.0782459	2.66207	0.00776611	0.244366
ENSG00000166479.10	TMX3	AIRE	245.299	0.157484	0.0725731	2.17001	0.0300065	0.371776
ENSG00000141759.15	TXNL4A	AIRE	349.292	-0.15303	0.0618079	-2.4759	0.01329	0.28709
ENSG00000198858.10	R3HDM4	AIRE	117.83	0.338328	0.108433	3.12016	0.00180754	0.14317
ENSG00000182087.14	TMEM259	AIRE	174.242	-0.178737	0.083774	-2.13357	0.0328784	0.380142
ENSG00000064666.15	CNN2	AIRE	379.534	0.178127	0.068586	2.59713	0.00940057	0.253205
ENSG00000064932.16	SBNO2	AIRE	77.5673	0.24539	0.117711	2.08468	0.0370982	0.395121
ENSG00000118046.17	STK11	AIRE	85.1478	-0.289396	0.132089	-2.19092	0.0284578	0.371776
ENSG00000071626.17	DAZAP1	AIRE	478.706	-0.239893	0.0703724	-3.40891	0.000652233	0.0881342
ENSG00000181588.17	MEX3D	AIRE	64.7188	0.327883	0.132888	2.46736	0.0136113	0.287206
ENSG00000071655.18	MBD3	AIRE	57.8257	-0.310125	0.152142	-2.0384	0.0415103	0.408657
ENSG00000213638.6	ADAT3	AIRE	5.91532	0.794685	0.399333	1.99003	0.0465873	NA
ENSG00000099875.16	MKNK2	AIRE	353.4	0.178008	0.0752896	2.36431	0.0180637	0.324833
ENSG00000104886.12	PLEKHJ1	AIRE	58.1374	0.268635	0.133596	2.0108	0.0443464	0.410528
ENSG00000104969.11	SGTA	AIRE	110.59	-0.510713	0.135078	-3.78088	0.000156275	0.0494895
ENSG00000104964.15	TLE5	AIRE	933.361	0.180013	0.0516427	3.48574	0.000490775	0.074268
ENSG00000060558.4	GNA15	AIRE	100.145	-0.379651	0.162613	-2.33469	0.0195595	0.329104
ENSG00000125910.6	S1PR4	AIRE	316.276	0.196754	0.0746065	2.63722	0.00835881	0.246921
ENSG00000167657.14	DAPK3	AIRE	23.4202	-0.88518	0.270208	-3.27593	0.00105316	NA
ENSG00000174917.9	MICOS13	AIRE	62.1693	-0.449188	0.168729	-2.66218	0.00776359	0.244366
ENSG00000229833.11	PET100	AIRE	76.0641	-0.300651	0.133274	-2.25588	0.0240782	0.351531
ENSG00000076984.18	MAP2K7	AIRE	82.4396	0.333895	0.126986	2.62939	0.00855383	0.246921
ENSG00000104980.8	TIMM44	AIRE	43.5912	-0.478198	0.208348	-2.29519	0.0217225	NA
ENSG00000099783.12	HNRNPM	AIRE	1168.68	-0.1354	0.0448668	-3.01783	0.0025459	0.1665
ENSG00000127452.9	FBXL12	AIRE	33.375	0.435799	0.163835	2.65998	0.0078145	NA
ENSG00000130733.11	YIPF2	AIRE	30.6474	0.342286	0.166487	2.05593	0.0397892	NA
ENSG00000173928.4	SWSAP1	AIRE	16.3127	0.550648	0.220938	2.49231	0.0126914	NA
ENSG00000130175.10	PRKCSH	AIRE	33.8865	0.486684	0.188725	2.57879	0.00991457	NA
ENSG00000123144.11	TRIR	AIRE	118.161	-0.258919	0.129784	-1.995	0.0460427	0.413244
ENSG00000171223.6	JUNB	AIRE	229.603	0.171207	0.0866523	1.9758	0.0481779	0.417767
ENSG00000240616.1	RPS6P25	AIRE	10.2791	0.714995	0.258238	2.76875	0.00562717	NA
ENSG00000160877.7	NACC1	AIRE	42.76	0.382479	0.154925	2.46879	0.013557	NA
ENSG00000104915.15	STX10	AIRE	44.3199	0.440486	0.158439	2.78016	0.00543328	NA
ENSG00000104957.14	YJU2B	AIRE	38.8631	0.3707	0.166106	2.23171	0.0256343	NA
ENSG00000105011.9	ASF1B	AIRE	230.684	0.236603	0.0914806	2.58637	0.00969915	0.254132
ENSG00000099795.7	NDUFB7	AIRE	161.298	-0.68548	0.121184	-5.65654	1.54454e-08	0.000106434
ENSG00000225067.4	RPL23AP2	AIRE	17.2108	0.631722	0.300817	2.10002	0.0357269	NA
ENSG00000167460.17	TPM4	AIRE	1512.35	-0.148592	0.0527478	-2.81703	0.00484702	0.215172
ENSG00000127528.6	KLF2	AIRE	889.589	0.185302	0.0772173	2.39975	0.0164064	0.310594
ENSG00000130312.7	MRPL34	AIRE	214.372	0.169351	0.0741825	2.2829	0.0224363	0.3452
ENSG00000130520.11	LSM4	AIRE	165.446	-0.2668	0.101987	-2.61601	0.00889631	0.246921
ENSG00000006015.18	REX1BD	AIRE	102.775	-0.243347	0.122576	-1.98527	0.0471144	0.417307
ENSG00000105669.14	COPE	AIRE	105.555	0.28482	0.130555	2.1816	0.0291388	0.371776
ENSG00000181035.14	SLC25A42	AIRE	73.3851	0.42056	0.122047	3.44589	0.000569183	0.0818844
ENSG00000105726.17	ATP13A1	AIRE	15.2322	0.568302	0.240414	2.36385	0.0180863	NA
ENSG00000153879.9	CEBPG	AIRE	150.972	0.182967	0.0817556	2.23797	0.0252227	0.359769
ENSG00000089335.22	ZNF302	AIRE	87.0003	-0.261838	0.120519	-2.1726	0.0298106	0.371776
ENSG00000089327.15	FXYD5	AIRE	252.199	0.332531	0.116555	2.853	0.00433088	0.204283
ENSG00000105698.16	USF2	AIRE	237.32	0.218907	0.0683103	3.20459	0.00135253	0.13297
ENSG00000126267.11	COX6B1	AIRE	378.958	-0.167016	0.0831816	-2.00785	0.0446589	0.410528
ENSG00000011590.14	ZBTB32	AIRE	54.1104	-0.348752	0.170798	-2.0419	0.0411615	0.408657
ENSG00000167595.16	PROSER3	AIRE	50.0506	0.314419	0.138967	2.26254	0.0236643	0.349187
ENSG00000126264.10	HCST	AIRE	187.002	0.221827	0.0924016	2.40068	0.0163646	0.310594
ENSG00000105254.12	TBCB	AIRE	182.131	-0.215414	0.103207	-2.0872	0.0368702	0.393911
ENSG00000198182.13	ZNF607	AIRE	4.61171	-1.96414	0.861538	-2.27981	0.0226188	NA
ENSG00000182472.9	CAPN12	AIRE	51.6628	0.36759	0.142364	2.58204	0.00982188	0.254614
ENSG00000196235.14	SUPT5H	AIRE	101.171	-0.321847	0.124123	-2.59296	0.00951548	0.253205
ENSG00000105223.21	PLD3	AIRE	14.8619	0.562907	0.250293	2.24899	0.024513	NA
ENSG00000197019.5	SERTAD1	AIRE	23.2255	-0.456836	0.22931	-1.99222	0.0463475	NA
ENSG00000090013.11	BLVRB	AIRE	20.5492	-0.615645	0.29664	-2.0754	0.0379499	NA
ENSG00000123815.13	COQ8B	AIRE	4.36015	1.37216	0.407326	3.36869	0.000755251	NA
ENSG00000268034.1	TPM3P5	AIRE	4.22824	-2.91324	1.04377	-2.79109	0.00525317	NA
ENSG00000076928.19	ARHGEF1	AIRE	66.5345	0.391233	0.14948	2.61729	0.00886313	0.246921
ENSG00000167384.11	ZNF180	AIRE	54.2468	0.286927	0.131105	2.18854	0.0286305	0.371776
ENSG00000104853.16	CLPTM1	AIRE	32.6523	0.562988	0.18921	2.97547	0.00292537	NA
ENSG00000042753.12	AP2S1	AIRE	115.133	0.345477	0.114441	3.01881	0.00253771	0.1665
ENSG00000160007.20	ARHGAP35	AIRE	114.425	0.253879	0.101658	2.49738	0.0125116	0.279021
ENSG00000130749.10	ZC3H4	AIRE	293.244	-0.144018	0.0664063	-2.16873	0.0301029	0.371776
ENSG00000063169.12	BICRA	AIRE	18.9422	0.423983	0.213569	1.98522	0.0471197	NA
ENSG00000178980.16	SELENOW	AIRE	141.826	0.18976	0.0904302	2.09842	0.0358683	0.391936
ENSG00000268001.1	CARD8-AS1	AIRE	80.5711	-0.37389	0.133392	-2.80294	0.00506398	0.215172
ENSG00000063177.13	RPL18	AIRE	2125.91	0.10419	0.0467721	2.22761	0.0259068	0.359769
ENSG00000104805.16	NUCB1	AIRE	125.359	0.217918	0.100229	2.1742	0.0296905	0.371776
ENSG00000087088.21	BAX	AIRE	69.2639	0.386566	0.146008	2.64757	0.00810722	0.246921
ENSG00000161677.12	JOSD2	AIRE	8.99133	0.723375	0.335317	2.15729	0.0309832	NA
ENSG00000167747.17	C19orf48	AIRE	50.6511	0.479168	0.17165	2.79154	0.00524582	0.215172
ENSG00000142544.7	CTU1	AIRE	7.55388	0.700961	0.346109	2.02526	0.0428407	NA
ENSG00000105497.8	ZNF175	AIRE	16.0963	0.574981	0.23402	2.45698	0.0140111	NA
ENSG00000179820.16	MYADM	AIRE	313.629	-0.164837	0.0771029	-2.13789	0.0325258	0.378607
ENSG00000167685.15	ZNF444	AIRE	25.3208	0.395474	0.194552	2.03274	0.0420785	NA
ENSG00000268516.4	ZNF8-DT	AIRE	17.7371	0.445238	0.224069	1.98706	0.0469161	NA
ENSG00000278129.2	ZNF8	AIRE	21.4433	0.441689	0.22093	1.99923	0.0455839	NA
ENSG00000249471.8	ZNF324B	AIRE	4.29546	0.870772	0.441796	1.97098	0.048726	NA
ENSG00000101361.17	NOP56	AIRE	478.292	-0.157747	0.0695423	-2.26836	0.0233072	0.349187
ENSG00000101365.21	IDH3B	AIRE	109.592	-0.289191	0.125101	-2.31165	0.0207971	0.333285
ENSG00000125779.24	PANK2	AIRE	192.663	-0.247919	0.0856154	-2.89573	0.00378272	0.19376
ENSG00000125870.11	SNRPB2	AIRE	1131.63	-0.10235	0.0489418	-2.09126	0.0365047	0.391936
ENSG00000125868.16	DSTN	AIRE	749.196	-0.0922727	0.0463242	-1.99189	0.046383	0.413244
ENSG00000077984.6	CST7	AIRE	48.115	0.367208	0.15779	2.32719	0.0199551	NA
ENSG00000101004.15	NINL	AIRE	6.27798	1.05625	0.330741	3.19358	0.00140519	NA
ENSG00000088325.16	TPX2	AIRE	519.041	-0.140146	0.0596682	-2.34875	0.0188368	0.328119
ENSG00000101412.13	E2F1	AIRE	74.1211	0.245245	0.121874	2.01228	0.0441906	0.410528
ENSG00000101421.4	CHMP4B	AIRE	516.012	0.138325	0.0449898	3.0746	0.00210788	0.154491
ENSG00000125977.7	EIF2S2	AIRE	1249.78	-0.223791	0.0488948	-4.577	4.71698e-06	0.00650094
ENSG00000101460.13	MAP1LC3A	AIRE	6.517	0.820149	0.357513	2.29404	0.0217881	NA
ENSG00000088298.13	EDEM2	AIRE	21.1682	0.487305	0.224537	2.17027	0.0299867	NA
ENSG00000242372.9	EIF6	AIRE	115.409	-0.235673	0.115919	-2.03308	0.0420441	0.408657
ENSG00000101082.14	SLA2	AIRE	120.2	0.216571	0.0996689	2.1729	0.0297875	0.371776
ENSG00000149636.16	DSN1	AIRE	209.196	-0.181911	0.0818476	-2.22256	0.0262454	0.359769
ENSG00000101445.10	PPP1R16B	AIRE	146.737	0.178178	0.0860418	2.07083	0.0383744	0.40049
ENSG00000124126.14	PREX1	AIRE	345.553	0.1586	0.0657619	2.41173	0.015877	0.307328
ENSG00000124207.17	CSE1L	AIRE	244.413	-0.165346	0.0816405	-2.02529	0.0428379	0.409441
ENSG00000215440.12	NPEPL1	AIRE	16.1042	0.544235	0.222133	2.45004	0.014284	NA
ENSG00000101160.15	CTSZ	AIRE	40.7141	0.389913	0.179955	2.16672	0.0302558	NA
ENSG00000101166.16	PRELID3B	AIRE	255.006	0.170688	0.0854349	1.99787	0.0457305	0.413244
ENSG00000101182.15	PSMA7	AIRE	1471.08	-0.133375	0.0481829	-2.7681	0.00563847	0.218659
ENSG00000101181.18	MTG2	AIRE	28.6637	-0.609454	0.229916	-2.65077	0.00803096	NA
ENSG00000101194.18	SLC17A9	AIRE	5.92851	0.839038	0.398514	2.10542	0.035255	NA
ENSG00000171700.14	RGS19	AIRE	194.462	0.172049	0.079943	2.15214	0.0313861	0.37419
ENSG00000275464.6	ENSG00000275464	AIRE	15.9232	0.510282	0.251596	2.02818	0.0425415	NA
ENSG00000154642.11	C21orf91	AIRE	251.518	0.193329	0.0770878	2.50791	0.0121447	0.277116
ENSG00000154727.11	GABPA	AIRE	97.4243	0.252025	0.122747	2.0532	0.0400529	0.404321
ENSG00000156256.15	USP16	AIRE	717.173	-0.17587	0.0751889	-2.33905	0.019333	0.328119
ENSG00000156261.13	CCT8	AIRE	876.064	-0.105736	0.0487551	-2.16871	0.0301046	0.371776
ENSG00000205758.12	CRYZL1	AIRE	94.0884	-0.276809	0.108734	-2.54575	0.0109044	0.262734
ENSG00000157538.14	VPS26C	AIRE	104.085	0.219951	0.105927	2.07643	0.0378542	0.40049
ENSG00000157601.15	MX1	AIRE	93.6131	-0.464553	0.192842	-2.40898	0.0159973	0.308788
ENSG00000160193.12	WDR4	AIRE	69.6229	-0.325332	0.1485	-2.19079	0.0284671	0.371776
ENSG00000184441.4	ENSG00000184441	AIRE	15.6824	0.538729	0.251601	2.1412	0.0322576	NA
ENSG00000184787.19	UBE2G2	AIRE	214.594	-0.276314	0.0898806	-3.07424	0.00211041	0.154491
ENSG00000184900.16	SUMO3	AIRE	693.38	-0.150794	0.0591918	-2.54755	0.0108481	0.262614
ENSG00000160256.13	SLX9	AIRE	40.7748	-0.392615	0.189403	-2.07291	0.0381805	NA
ENSG00000276529.1	ENSG00000276529	AIRE	14.8804	-0.757795	0.324535	-2.33502	0.0195425	NA
ENSG00000182362.14	YBEY	AIRE	17.2838	-0.646121	0.281301	-2.2969	0.0216246	NA
ENSG00000160299.19	PCNT	AIRE	278.406	-0.311689	0.0790002	-3.94542	7.96601e-05	0.0395836
ENSG00000070413.20	DGCR2	AIRE	79.2617	0.239779	0.11311	2.11988	0.0340164	0.38177
ENSG00000100075.10	SLC25A1	AIRE	31.9367	0.403563	0.197516	2.04319	0.0410332	NA
ENSG00000185608.9	MRPL40	AIRE	83.1933	-0.272807	0.127926	-2.13255	0.0329618	0.380469
ENSG00000099901.17	RANBP1	AIRE	336.231	-0.185769	0.075918	-2.44696	0.0144066	0.291132
ENSG00000099904.16	ZDHHC8	AIRE	22.1937	0.508475	0.216409	2.3496	0.0187936	NA
ENSG00000040608.14	RTN4R	AIRE	15.3441	0.636601	0.240958	2.64196	0.00824276	NA
ENSG00000185252.19	ZNF74	AIRE	19.9486	0.565636	0.197057	2.87041	0.00409937	NA
ENSG00000169635.10	HIC2	AIRE	74.8416	-0.350527	0.129335	-2.71022	0.00672392	0.233321
ENSG00000186716.21	BCR	AIRE	55.6807	0.312603	0.131362	2.37971	0.0173264	0.321623
ENSG00000240972.2	MIF	AIRE	20.7217	2.11852	0.384594	5.50847	3.61959e-08	NA
ENSG00000183765.23	CHEK2	AIRE	22.254	-0.848023	0.272257	-3.11479	0.00184075	NA
ENSG00000100263.14	RHBDD3	AIRE	19.8742	-0.51671	0.250544	-2.06235	0.0391742	NA
ENSG00000213888.3	LINC01521	AIRE	9.40028	-0.98071	0.439492	-2.23146	0.0256506	NA
ENSG00000100220.12	RTCB	AIRE	146.401	-0.189548	0.0944597	-2.00665	0.0447865	0.410528
ENSG00000100055.21	CYTH4	AIRE	100.291	-0.241715	0.122679	-1.97031	0.0488025	0.419325
ENSG00000100092.24	SH3BP1	AIRE	169.733	0.180876	0.0850663	2.12629	0.0334791	0.381024
ENSG00000100124.15	ANKRD54	AIRE	36.2526	0.445087	0.158616	2.80607	0.00501505	NA
ENSG00000244509.4	APOBEC3C	AIRE	464.739	-0.177567	0.0658368	-2.69707	0.00699527	0.236296
ENSG00000239713.9	APOBEC3G	AIRE	134.272	0.228267	0.0981636	2.32537	0.020052	0.33059
ENSG00000187051.9	RPS19BP1	AIRE	111.8	-0.340483	0.129421	-2.63083	0.00851778	0.246921
ENSG00000100359.21	SGSM3	AIRE	16.1468	0.574528	0.25082	2.2906	0.0219868	NA
ENSG00000100207.21	TCF20	AIRE	170.514	0.184036	0.0835924	2.20158	0.0276947	0.367715
ENSG00000188636.4	RTL6	AIRE	37.1797	0.410214	0.146032	2.80907	0.00496855	NA
ENSG00000075218.19	GTSE1	AIRE	238.771	-0.172455	0.0790861	-2.1806	0.0292129	0.371776
ENSG00000170638.10	TRABD	AIRE	150.169	0.257189	0.0852744	3.01602	0.00256117	0.1665
ENSG00000100299.18	ARSA	AIRE	26.6905	-0.542516	0.228263	-2.37671	0.0174678	NA
ENSG00000186312.10	CA5BP1	AIRE	2.70027	1.44933	0.579109	2.5027	0.0123251	NA
ENSG00000169239.13	CA5B	AIRE	111.56	0.206892	0.093596	2.21048	0.0270718	0.362237
ENSG00000177189.14	RPS6KA3	AIRE	653.497	0.136507	0.0585773	2.33038	0.0197863	0.33059
ENSG00000123130.17	ACOT9	AIRE	93.2011	0.256191	0.0979273	2.61613	0.00889325	0.246921
ENSG00000174010.10	KLHL15	AIRE	24.2547	0.533055	0.208109	2.56142	0.0104244	NA
ENSG00000130741.11	EIF2S3	AIRE	835.208	0.0907788	0.0427388	2.12404	0.0336671	0.381024
ENSG00000215301.11	DDX3X	AIRE	692.013	0.143981	0.042625	3.37785	0.000730546	0.0883192
ENSG00000147119.4	CHST7	AIRE	27.4362	0.407492	0.189234	2.15338	0.0312886	NA
ENSG00000130985.17	UBA1	AIRE	186.302	0.196753	0.0927152	2.12212	0.0338274	0.381024
ENSG00000126767.18	ELK1	AIRE	86.4937	-0.327548	0.151101	-2.16774	0.0301785	0.372021
ENSG00000101940.18	WDR13	AIRE	43.8679	-0.471294	0.169867	-2.77449	0.00552891	NA
ENSG00000126012.13	KDM5C	AIRE	109.311	0.218434	0.101592	2.15012	0.0315458	0.374797
ENSG00000072501.19	SMC1A	AIRE	1161.34	-0.103434	0.0464624	-2.22619	0.0260011	0.359769
ENSG00000186810.8	CXCR3	AIRE	140.999	0.225907	0.103711	2.17823	0.0293886	0.371776
ENSG00000198934.5	MAGEE1	AIRE	15.8261	0.490326	0.222923	2.19953	0.02784	NA
ENSG00000147138.3	GPR174	AIRE	95.0198	0.251628	0.0996339	2.52552	0.0115526	0.268045
ENSG00000131171.13	SH3BGRL	AIRE	321.442	0.153912	0.0600624	2.56254	0.010391	0.254819
ENSG00000126947.13	ARMCX1	AIRE	2.32091	1.28173	0.624962	2.0509	0.0402765	NA
ENSG00000125962.16	ARMCX5	AIRE	43.388	-0.48936	0.171296	-2.8568	0.0042793	NA
ENSG00000123575.9	FAM199X	AIRE	80.9341	0.317749	0.105625	3.00828	0.00262727	0.167379
ENSG00000077713.19	SLC25A43	AIRE	27.3465	0.373241	0.188992	1.9749	0.0482797	NA
ENSG00000005022.6	SLC25A5	AIRE	1243.06	0.130161	0.0604224	2.15418	0.031226	0.37419
ENSG00000158290.19	CUL4B	AIRE	301.575	0.127149	0.0615817	2.06472	0.0389497	0.401621
ENSG00000226532.1	ENSG00000226532	AIRE	114.013	0.352262	0.174817	2.01504	0.0439006	0.410528
ENSG00000009694.14	TENM1	AIRE	23.8553	0.424468	0.190274	2.23083	0.0256922	NA
ENSG00000102078.16	SLC25A14	AIRE	37.7268	-0.42503	0.182852	-2.32445	0.0201013	NA
ENSG00000129680.16	MAP7D3	AIRE	288.03	0.138196	0.0699099	1.97678	0.0480668	0.417767
ENSG00000129675.16	ARHGEF6	AIRE	489.996	0.110306	0.0546749	2.01748	0.0436453	0.410528
ENSG00000203930.13	LINC00632	AIRE	7.821	-2.12494	0.850572	-2.49825	0.012481	NA
ENSG00000171100.16	MTM1	AIRE	56.6754	0.370275	0.1324	2.79663	0.00516382	0.215172
ENSG00000029993.15	HMGB3	AIRE	117.615	-0.234244	0.106764	-2.19404	0.0282326	0.371776
ENSG00000260081.2	MRFAP1P1	AIRE	7.23912	0.858402	0.32755	2.62067	0.0087757	NA
ENSG00000196924.19	FLNA	AIRE	1158.19	0.151581	0.0590939	2.56509	0.010315	0.25477
ENSG00000130826.19	DKC1	AIRE	464.986	-0.138401	0.0614287	-2.25304	0.0242567	0.353226
ENSG00000129824.16	RPS4Y1	AIRE	532.189	-0.12857	0.0639599	-2.01016	0.0444139	0.410528
ENSG00000211459.2	MT-RNR1	AIRE	7879.05	-0.117257	0.0501495	-2.33815	0.0193797	0.328119
ENSG00000228253.1	MT-ATP8	AIRE	2291.07	-0.198804	0.0831598	-2.39062	0.0168197	0.314105
ENSG00000210184.1	MT-TS2	AIRE	19.0849	0.71519	0.24259	2.94815	0.00319686	NA
ENSG00000198786.2	MT-ND5	AIRE	2965.25	-0.133301	0.0674036	-1.97766	0.047967	0.417767
ENSG00000228794.12	LINC01128	AKAP8	21.0306	0.513809	0.197329	2.60381	0.00921929	NA
ENSG00000187608.10	ISG15	AKAP8	104.002	-0.251955	0.125222	-2.01207	0.044213	0.385355
ENSG00000162585.17	FAAP20	AKAP8	21.5452	-0.722335	0.271813	-2.65747	0.00787295	NA
ENSG00000157911.11	PEX10	AKAP8	21.2435	-0.554941	0.261105	-2.12535	0.0335571	NA
ENSG00000272449.3	ENSG00000272449	AKAP8	13.2829	0.558849	0.243903	2.29128	0.0219474	NA
ENSG00000157870.17	PRXL2B	AKAP8	51.5721	-0.361985	0.162204	-2.23167	0.0256371	NA
ENSG00000097021.20	ACOT7	AKAP8	96.9913	-0.264555	0.123711	-2.13849	0.0324767	0.349425
ENSG00000215788.11	TNFRSF25	AKAP8	119.121	0.236204	0.0929209	2.54199	0.0110222	0.277335
ENSG00000204859.13	ZBTB48	AKAP8	5.87128	-1.21244	0.584568	-2.07407	0.0380726	NA
ENSG00000162413.17	KLHL21	AKAP8	126.053	-0.220217	0.10207	-2.1575	0.0309668	0.346145
ENSG00000116288.13	PARK7	AKAP8	730.305	-0.125352	0.0576593	-2.17401	0.0297046	0.346145
ENSG00000074800.16	ENO1	AKAP8	2343.91	-0.185503	0.0903208	-2.05383	0.0399926	0.372034
ENSG00000234546.5	LNCTAM34A	AKAP8	7.00504	-1.09224	0.494623	-2.20823	0.0272283	NA
ENSG00000177000.13	MTHFR	AKAP8	50.6363	0.263115	0.132108	1.99166	0.0464082	NA
ENSG00000179051.14	RCC2	AKAP8	448.185	0.330328	0.106154	3.11177	0.0018597	0.180081
ENSG00000077549.19	CAPZB	AKAP8	895.19	0.162836	0.0460114	3.53903	0.000401605	0.0855552
ENSG00000173436.15	MICOS10	AKAP8	136.283	0.286416	0.0926827	3.09029	0.00199961	0.188892
ENSG00000169914.6	OTUD3	AKAP8	21.8459	-0.523738	0.246857	-2.12162	0.0338694	NA
ENSG00000090686.16	USP48	AKAP8	542.409	-0.12876	0.0542883	-2.37179	0.0177022	0.308885
ENSG00000249087.9	ZNF436-AS1	AKAP8	6.30688	-1.1323	0.57344	-1.97457	0.0483174	NA
ENSG00000183726.11	TMEM50A	AKAP8	410.972	0.2128	0.0848331	2.50846	0.012126	0.285902
ENSG00000117632.23	STMN1	AKAP8	2366.49	-0.0914072	0.0424869	-2.15142	0.0314428	0.346405
ENSG00000172746.6	RPL12P13	AKAP8	6.06101	1.91698	0.765878	2.50298	0.0123152	NA
ENSG00000126698.11	DNAJC8	AKAP8	814.233	-0.143702	0.0673909	-2.13236	0.0329769	0.351717
ENSG00000242125.3	SNHG3	AKAP8	106.963	0.21751	0.0965725	2.2523	0.0243036	0.329776
ENSG00000198492.16	YTHDF2	AKAP8	328.053	-0.159547	0.0625692	-2.54992	0.0107747	0.274347
ENSG00000162511.8	LAPTM5	AKAP8	920.834	-0.149281	0.0512991	-2.91001	0.00361412	0.225271
ENSG00000134644.16	PUM1	AKAP8	406.813	0.113702	0.0542459	2.09605	0.036078	0.359445
ENSG00000182866.18	LCK	AKAP8	343.754	-0.162865	0.0760556	-2.1414	0.0322418	0.348834
ENSG00000160058.19	BSDC1	AKAP8	68.7765	0.451333	0.120086	3.7584	0.000171005	0.0558753
ENSG00000176261.16	ZBTB8OS	AKAP8	186.022	0.238427	0.0900251	2.64845	0.00808626	0.255153
ENSG00000163867.17	ZMYM6	AKAP8	57.3527	0.359496	0.129898	2.76752	0.00564847	NA
ENSG00000146463.12	ZMYM4	AKAP8	114.716	-0.211715	0.103811	-2.03943	0.041407	0.375898
ENSG00000229994.1	RPL5P4	AKAP8	116.038	0.364765	0.109584	3.32864	0.000872702	0.121347
ENSG00000116898.12	MRPS15	AKAP8	136.343	0.267665	0.112696	2.3751	0.0175441	0.308885
ENSG00000163875.16	MEAF6	AKAP8	219.557	0.142631	0.0714083	1.9974	0.0457813	0.389705
ENSG00000183520.12	UTP11	AKAP8	162.854	-0.216098	0.0941434	-2.29541	0.0217095	0.319056
ENSG00000090621.15	PABPC4	AKAP8	523.959	0.180335	0.0596183	3.02482	0.0024878	0.198744
ENSG00000084072.17	PPIE	AKAP8	66.4027	-0.412678	0.143881	-2.8682	0.00412818	0.231432
ENSG00000117394.24	SLC2A1	AKAP8	176.883	-0.177646	0.0892319	-1.99084	0.0464983	0.392564
ENSG00000178922.18	HYI	AKAP8	20.8605	-0.724722	0.27393	-2.64565	0.00815349	NA
ENSG00000117411.18	B4GALT2	AKAP8	53.5307	-0.437978	0.16234	-2.69791	0.00697762	NA
ENSG00000199377.1	RNU5F-1	AKAP8	42.8154	0.462415	0.226916	2.03782	0.0415675	NA
ENSG00000117448.14	AKR1A1	AKAP8	147.821	-0.202328	0.0955923	-2.11657	0.0342963	0.357239
ENSG00000132780.17	NASP	AKAP8	595.772	-0.131459	0.0607453	-2.16411	0.0304559	0.346145
ENSG00000159592.11	GPBP1L1	AKAP8	261.398	0.152805	0.061897	2.4687	0.0135605	0.292706
ENSG00000123080.12	CDKN2C	AKAP8	91.809	0.307143	0.10351	2.96728	0.00300446	0.211006
ENSG00000116171.19	SCP2	AKAP8	508.52	0.149691	0.0745652	2.00752	0.0446942	0.387267
ENSG00000157184.7	CPT2	AKAP8	62.5097	0.28774	0.122769	2.34376	0.0190905	0.314709
ENSG00000157193.18	LRP8	AKAP8	146.06	0.253569	0.0904722	2.80273	0.00506723	0.242022
ENSG00000116209.12	TMEM59	AKAP8	436.426	0.149757	0.0613576	2.44073	0.0146576	0.302673
ENSG00000116133.13	DHCR24	AKAP8	136.978	-0.304349	0.129576	-2.34882	0.0188332	0.313737
ENSG00000225475.1	ENSG00000225475	AKAP8	94.5726	0.392541	0.135455	2.89795	0.0037561	0.226464
ENSG00000172456.18	FGGY	AKAP8	6.44671	-1.26126	0.514096	-2.45335	0.0141531	NA
ENSG00000142856.17	ITGB3BP	AKAP8	328.756	-0.288344	0.10052	-2.86852	0.00412402	0.231432
ENSG00000162433.15	AK4	AKAP8	162.876	-0.445667	0.188364	-2.36599	0.017982	0.308885
ENSG00000066557.6	LRRC40	AKAP8	196.862	0.199369	0.0872357	2.28541	0.022289	0.320831
ENSG00000271992.1	ENSG00000271992	AKAP8	2.80463	-2.57046	1.21325	-2.11865	0.0341197	NA
ENSG00000077254.14	USP33	AKAP8	318.643	0.138121	0.0594031	2.32515	0.0200642	0.316266
ENSG00000180488.16	MIGA1	AKAP8	67.0019	0.234289	0.118822	1.97177	0.0486361	0.402634
ENSG00000273338.1	ENSG00000273338	AKAP8	12.9211	0.496757	0.244838	2.02892	0.0424661	NA
ENSG00000117151.13	CTBS	AKAP8	49.8794	0.299853	0.150619	1.9908	0.0465026	NA
ENSG00000097096.10	SYDE2	AKAP8	3.47259	1.11488	0.46819	2.38125	0.0172541	NA
ENSG00000183291.18	SELENOF	AKAP8	423.589	0.193845	0.0889392	2.17952	0.0292932	0.346145
ENSG00000143013.13	LMO4	AKAP8	420.888	0.161714	0.0801376	2.01796	0.0435958	0.384304
ENSG00000117228.11	GBP1	AKAP8	995.064	0.125182	0.0478388	2.61676	0.00887699	0.262652
ENSG00000171488.15	LRRC8C	AKAP8	278.78	0.200774	0.0675185	2.97361	0.00294317	0.211006
ENSG00000069702.11	TGFBR3	AKAP8	122.96	0.274851	0.0974532	2.82034	0.00479732	0.242022
ENSG00000117505.13	DR1	AKAP8	511.625	0.098713	0.0474542	2.08017	0.0375098	0.365992
ENSG00000117569.19	PTBP2	AKAP8	34.9828	0.313294	0.156632	2.00019	0.0454798	NA
ENSG00000288826.1	ENSG00000288826	AKAP8	5.2372	0.859276	0.358181	2.399	0.0164399	NA
ENSG00000137992.15	DBT	AKAP8	78.9665	0.263785	0.111279	2.37049	0.0177646	0.308885
ENSG00000137996.13	RTCA	AKAP8	295.444	0.127223	0.0624715	2.03649	0.0417008	0.377492
ENSG00000079335.20	CDC14A	AKAP8	111.454	0.236631	0.10581	2.23637	0.0253273	0.332256
ENSG00000233184.9	DPH5-DT	AKAP8	87.4933	0.208383	0.10245	2.03399	0.041953	0.379238
ENSG00000134186.12	PRPF38B	AKAP8	840.63	0.124932	0.0564116	2.21465	0.0267841	0.337065
ENSG00000143106.13	PSMA5	AKAP8	218.987	0.184693	0.0918114	2.01165	0.0442564	0.385355
ENSG00000168765.18	GSTM4	AKAP8	9.83529	-0.974546	0.488416	-1.99532	0.046008	NA
ENSG00000134202.12	GSTM3	AKAP8	8.27452	-1.24329	0.552052	-2.25213	0.0243141	NA
ENSG00000162775.17	RBM15	AKAP8	210.909	-0.254153	0.0835868	-3.04059	0.00236118	0.195549
ENSG00000081026.19	MAGI3	AKAP8	61.8994	-0.335685	0.14417	-2.32839	0.0198912	0.316266
ENSG00000052723.12	SIKE1	AKAP8	151.448	0.196378	0.0852088	2.30467	0.0211849	0.317631
ENSG00000171943.12	SRGAP2C	AKAP8	36.3552	0.390159	0.158587	2.46022	0.013885	NA
ENSG00000271601.4	LIX1L	AKAP8	153.006	0.183672	0.0912654	2.01251	0.0441667	0.385355
ENSG00000184270.6	H2AC21	AKAP8	19.6179	-1.01846	0.461203	-2.20826	0.0272262	NA
ENSG00000136631.16	VPS45	AKAP8	56.5011	0.35131	0.129226	2.71857	0.00655657	NA
ENSG00000143401.15	ANP32E	AKAP8	1335.16	-0.0867179	0.0441649	-1.9635	0.0495881	0.404748
ENSG00000197622.13	CDC42SE1	AKAP8	810.558	0.149102	0.0704676	2.1159	0.0343533	0.357239
ENSG00000213190.4	MLLT11	AKAP8	27.3635	-0.679942	0.230584	-2.94878	0.00319032	NA
ENSG00000159445.13	THEM4	AKAP8	149.882	0.19187	0.0866392	2.21458	0.0267886	0.337065
ENSG00000163191.6	S100A11	AKAP8	317.514	0.189403	0.0876049	2.16201	0.0306172	0.346145
ENSG00000143621.17	ILF2	AKAP8	435.491	0.14048	0.0664482	2.11413	0.0345041	0.357239
ENSG00000143624.14	INTS3	AKAP8	10.379	-0.872905	0.413616	-2.11043	0.0348216	NA
ENSG00000143614.10	GATAD2B	AKAP8	218.876	0.153942	0.07307	2.10677	0.0351375	0.358728
ENSG00000143515.20	ATP8B2	AKAP8	176.381	0.310045	0.103847	2.9856	0.00283025	0.211006
ENSG00000160712.13	IL6R	AKAP8	96.1341	0.261477	0.10526	2.4841	0.012988	0.290583
ENSG00000163344.6	PMVK	AKAP8	87.5258	-0.404931	0.144064	-2.81077	0.0049423	0.242022
ENSG00000160767.22	FAM189B	AKAP8	59.8188	-0.300399	0.150071	-2.00171	0.045316	0.388578
ENSG00000163382.13	NAXE	AKAP8	95.1469	-0.232686	0.115494	-2.01469	0.043937	0.385187
ENSG00000163568.16	AIM2	AKAP8	132.784	-0.339842	0.11694	-2.90613	0.00365933	0.225271
ENSG00000158710.15	TAGLN2	AKAP8	1266.1	0.130096	0.0585128	2.22338	0.02619	0.336105
ENSG00000162734.13	PEA15	AKAP8	108.848	-0.224536	0.110634	-2.02954	0.0424037	0.380064
ENSG00000162739.14	SLAMF6	AKAP8	75.9351	0.420631	0.128864	3.26416	0.00109791	0.130603
ENSG00000117091.10	CD48	AKAP8	786.441	0.0971477	0.0484861	2.00362	0.0451108	0.387504
ENSG00000143149.13	ALDH9A1	AKAP8	145.686	-0.212316	0.0877629	-2.4192	0.0155548	0.304601
ENSG00000143153.14	ATP1B1	AKAP8	30.8386	-0.493375	0.223194	-2.21052	0.0270693	NA
ENSG00000117479.15	SLC19A2	AKAP8	10.9805	0.878205	0.346786	2.53242	0.011328	NA
ENSG00000120370.14	GORAB	AKAP8	50.8276	-0.308673	0.148077	-2.08455	0.0371103	NA
ENSG00000094975.14	SUCO	AKAP8	123.773	0.189945	0.0890165	2.13382	0.0328573	0.351717
ENSG00000234741.10	GAS5	AKAP8	370.93	-0.199234	0.073662	-2.70471	0.00683646	0.249084
ENSG00000185278.16	ZBTB37	AKAP8	56.8599	0.259701	0.125006	2.0775	0.0377554	NA
ENSG00000135829.17	DHX9	AKAP8	759.963	-0.184195	0.0528	-3.48855	0.000485653	0.0879133
ENSG00000121481.11	RNF2	AKAP8	87.6793	-0.236355	0.112842	-2.09457	0.0362094	0.359445
ENSG00000157181.16	ODR4	AKAP8	104.178	0.221642	0.0980129	2.26135	0.0237374	0.3273
ENSG00000231767.5	RPS27AP5	AKAP8	6.29579	0.775666	0.3415	2.27135	0.0231257	NA
ENSG00000116741.8	RGS2	AKAP8	49.638	-0.401392	0.159703	-2.51336	0.0119586	NA
ENSG00000134375.11	TIMM17A	AKAP8	247.306	-0.161167	0.074214	-2.17166	0.0298815	0.346145
ENSG00000143862.8	ARL8A	AKAP8	211.47	-0.262655	0.0979436	-2.6817	0.00732494	0.251687
ENSG00000159348.13	CYB5R1	AKAP8	60.7559	-0.423082	0.153976	-2.74772	0.00600121	0.24343
ENSG00000122188.13	LAX1	AKAP8	70.7101	0.247027	0.121835	2.02756	0.0426057	0.380285
ENSG00000266028.8	SRGAP2	AKAP8	47.6694	-0.382525	0.158534	-2.41289	0.0158264	NA
ENSG00000196352.18	CD55	AKAP8	164.656	0.220913	0.100426	2.19976	0.0278238	0.343799
ENSG00000203709.13	MIR29B2CHG	AKAP8	57.8828	0.292278	0.124297	2.35145	0.0187005	NA
ENSG00000117650.13	NEK2	AKAP8	191.857	-0.184964	0.0848571	-2.17972	0.0292785	0.346145
ENSG00000123685.9	BATF3	AKAP8	53.5015	-0.456122	0.189846	-2.40259	0.0162795	NA
ENSG00000143353.12	LYPLAL1	AKAP8	75.512	0.319646	0.113124	2.82562	0.00471889	0.242022
ENSG00000183814.16	LIN9	AKAP8	69.5559	0.267469	0.130505	2.04949	0.0404143	0.372034
ENSG00000231940.1	RPS7P3	AKAP8	49.2964	0.396197	0.195	2.03178	0.0421758	NA
ENSG00000143674.11	MAP3K21	AKAP8	19.9429	-0.622715	0.291913	-2.13322	0.0329067	NA
ENSG00000119285.11	HEATR1	AKAP8	155.072	-0.195232	0.0922904	-2.11541	0.0343948	0.357239
ENSG00000035687.10	ADSS2	AKAP8	348.73	-0.17629	0.0687757	-2.56326	0.0103695	0.272902
ENSG00000259865.1	ENSG00000259865	AKAP8	134.014	0.345097	0.112888	3.05699	0.00223573	0.195549
ENSG00000171163.16	ZNF692	AKAP8	13.9493	0.684833	0.228268	3.00013	0.00269866	NA
ENSG00000143727.16	ACP1	AKAP8	363.173	0.135387	0.0578051	2.34213	0.0191739	0.314709
ENSG00000151353.15	TMEM18	AKAP8	215.335	-0.204935	0.073993	-2.76965	0.00561158	0.242322
ENSG00000235576.3	LINC01871	AKAP8	706.566	-0.182574	0.0743269	-2.45637	0.0140349	0.296046
ENSG00000134308.14	YWHAQ	AKAP8	662.172	-0.106798	0.053478	-1.99705	0.04582	0.389705
ENSG00000171848.16	RRM2	AKAP8	1092.2	-0.118737	0.0501239	-2.36887	0.0178424	0.308885
ENSG00000071575.12	TRIB2	AKAP8	254.439	0.183639	0.0834758	2.1999	0.0278138	0.343799
ENSG00000198399.16	ITSN2	AKAP8	316.075	0.172431	0.0680821	2.53269	0.0113191	0.280841
ENSG00000138030.13	KHK	AKAP8	5.64361	-1.39014	0.673482	-2.06411	0.0390073	NA
ENSG00000198522.14	GPN1	AKAP8	247.514	0.147581	0.0677668	2.17778	0.0294226	0.346145
ENSG00000243147.8	MRPL33	AKAP8	286.07	0.172493	0.076212	2.26333	0.0236152	0.3273
ENSG00000276334.1	ENSG00000276334	AKAP8	4.91947	0.893411	0.375858	2.37699	0.0174546	NA
ENSG00000115904.15	SOS1	AKAP8	1349.49	0.130117	0.0509822	2.5522	0.0107046	0.274347
ENSG00000243244.7	STON1	AKAP8	7.63742	-1.00928	0.490839	-2.05624	0.0397597	NA
ENSG00000115902.11	SLC1A4	AKAP8	188.112	-0.232413	0.0929147	-2.50136	0.0123717	0.288403
ENSG00000138069.18	RAB1A	AKAP8	379.73	-0.1248	0.0558941	-2.23279	0.0255626	0.332256
ENSG00000138071.15	ACTR2	AKAP8	2205.09	0.113678	0.0456375	2.49089	0.0127424	0.289566
ENSG00000163219.12	ARHGAP25	AKAP8	287.71	0.20861	0.0743209	2.80688	0.00500234	0.242022
ENSG00000169564.7	PCBP1	AKAP8	1504.76	0.0962716	0.0462367	2.08214	0.0373292	0.365972
ENSG00000289463.1	ENSG00000289463	AKAP8	12.6948	0.667439	0.263596	2.53205	0.0113396	NA
ENSG00000187605.16	TET3	AKAP8	28.6379	0.436863	0.194104	2.25066	0.0244068	NA
ENSG00000005448.17	WDR54	AKAP8	122.166	-0.436666	0.125595	-3.47679	0.000507464	0.0879133
ENSG00000115350.12	POLE4	AKAP8	86.9338	-0.27789	0.124662	-2.22915	0.0258042	0.333836
ENSG00000042445.14	RETSAT	AKAP8	131.764	-0.227446	0.0988111	-2.30182	0.0213451	0.317987
ENSG00000115523.17	GNLY	AKAP8	73.8237	-0.717573	0.290666	-2.46872	0.0135597	0.292706
ENSG00000115561.16	CHMP3	AKAP8	250.629	-0.152532	0.0661647	-2.30534	0.0211473	0.317631
ENSG00000239305.7	RNF103	AKAP8	28.3654	0.45577	0.171845	2.65222	0.00799646	NA
ENSG00000174501.15	ANKRD36C	AKAP8	361.951	0.186702	0.0891487	2.09427	0.0362359	0.359445
ENSG00000084090.14	STARD7	AKAP8	548.623	-0.232739	0.0592295	-3.92944	8.51427e-05	0.0453456
ENSG00000163126.15	ANKRD23	AKAP8	10.9606	0.653148	0.246625	2.64835	0.00808861	NA
ENSG00000135940.7	COX5B	AKAP8	487.021	-0.25002	0.08464	-2.95392	0.00313765	0.215945
ENSG00000115641.19	FHL2	AKAP8	18.0304	-0.600027	0.25938	-2.31332	0.0207053	NA
ENSG00000169756.17	LIMS1	AKAP8	791.655	0.12515	0.0570444	2.19391	0.028242	0.343799
ENSG00000175701.11	MTLN	AKAP8	74.1594	0.309064	0.127349	2.42691	0.015228	0.304185
ENSG00000153094.24	BCL2L11	AKAP8	39.4901	0.363809	0.152295	2.38884	0.0169018	NA
ENSG00000136720.7	HS6ST1	AKAP8	9.1934	-0.907635	0.411428	-2.20606	0.0273796	NA
ENSG00000072135.13	PTPN18	AKAP8	228.701	0.181885	0.0702966	2.5874	0.00967039	0.271068
ENSG00000144228.9	SPOPL	AKAP8	62.711	0.289407	0.120389	2.40392	0.0162203	0.304601
ENSG00000153250.21	RBMS1	AKAP8	562.6	0.0975071	0.0495061	1.9696	0.0488846	0.403344
ENSG00000227403.3	LINC01806	AKAP8	30.2956	0.409177	0.173651	2.35632	0.0184571	NA
ENSG00000169432.19	SCN9A	AKAP8	1.91112	1.66734	0.64701	2.577	0.00996631	NA
ENSG00000198648.12	STK39	AKAP8	328.41	-0.149092	0.0591625	-2.52004	0.0117341	0.281156
ENSG00000138399.18	FASTKD1	AKAP8	117.245	0.205793	0.0981732	2.09622	0.0360623	0.359445
ENSG00000091409.16	ITGA6	AKAP8	85.0717	0.29195	0.115989	2.51706	0.011834	0.281156
ENSG00000138433.16	CIR1	AKAP8	358.391	0.143576	0.0655324	2.19091	0.028458	0.34381
ENSG00000154518.10	ATP5MC3	AKAP8	1595.83	-0.151754	0.0470082	-3.22825	0.00124551	0.134251
ENSG00000237298.11	TTN-AS1	AKAP8	13.3378	0.561031	0.23737	2.36353	0.0181017	NA
ENSG00000170035.16	UBE2E3	AKAP8	173.667	-0.232158	0.0892528	-2.60112	0.00929187	0.266298
ENSG00000138434.17	ITPRID2	AKAP8	56.9768	0.285535	0.14301	1.99661	0.0458681	NA
ENSG00000162999.13	DUSP19	AKAP8	6.70314	0.84125	0.347697	2.41949	0.0155421	NA
ENSG00000115415.21	STAT1	AKAP8	1989.54	-0.157143	0.0647519	-2.42685	0.0152307	0.304185
ENSG00000229056.2	HECW2-AS1	AKAP8	99.0807	-0.291439	0.128123	-2.27468	0.0229249	0.325485
ENSG00000115541.11	HSPE1	AKAP8	694.07	-0.187686	0.0807315	-2.32482	0.0200815	0.316266
ENSG00000240344.9	PPIL3	AKAP8	88.7742	0.344234	0.131658	2.61461	0.00893288	0.263088
ENSG00000119013.10	NDUFB3	AKAP8	423.025	0.231051	0.112524	2.05335	0.040039	0.372034
ENSG00000064012.24	CASP8	AKAP8	251.396	0.266899	0.107488	2.48305	0.0130261	0.290583
ENSG00000138439.12	FAM117B	AKAP8	40.9169	0.341791	0.154396	2.21373	0.0268473	NA
ENSG00000030419.17	IKZF2	AKAP8	84.5405	0.228012	0.102034	2.23466	0.02544	0.332256
ENSG00000163449.11	TMEM169	AKAP8	10.8911	0.697363	0.255351	2.731	0.00631433	NA
ENSG00000144567.11	RETREG2	AKAP8	136.53	-0.264925	0.0949407	-2.79043	0.00526382	0.242322
ENSG00000168958.20	MFF	AKAP8	261.354	-0.148131	0.0706572	-2.09648	0.0360397	0.359445
ENSG00000067066.17	SP100	AKAP8	908.975	0.13322	0.0593726	2.24379	0.0248459	0.332256
ENSG00000168918.14	INPP5D	AKAP8	411.344	-0.116667	0.0593626	-1.96533	0.0493756	0.40447
ENSG00000123485.12	HJURP	AKAP8	312.67	-0.159694	0.0690008	-2.31438	0.020647	0.317631
ENSG00000124831.20	LRRFIP1	AKAP8	1936.06	0.143355	0.0552574	2.59432	0.00947791	0.269133
ENSG00000220804.10	LINC01881	AKAP8	37.2206	0.394717	0.147058	2.68409	0.00727267	NA
ENSG00000072756.18	TRNT1	AKAP8	147.974	-0.212495	0.0917796	-2.31527	0.0205982	0.317631
ENSG00000144455.14	SUMF1	AKAP8	44.2483	-0.381107	0.158627	-2.40253	0.0162819	NA
ENSG00000134109.11	EDEM1	AKAP8	230.109	0.336365	0.11867	2.83446	0.00459027	0.242022
ENSG00000134072.11	CAMK1	AKAP8	38.7513	-0.467383	0.229795	-2.03391	0.0419602	NA
ENSG00000156990.14	RPUSD3	AKAP8	106.354	-0.252121	0.115703	-2.17904	0.029329	0.346145
ENSG00000157014.11	TATDN2	AKAP8	174.846	-0.231973	0.0865822	-2.67923	0.00737925	0.252197
ENSG00000231177.4	LINC00852	AKAP8	8.11479	0.682324	0.315401	2.16335	0.0305142	NA
ENSG00000154743.19	TSEN2	AKAP8	21.1144	0.398362	0.193118	2.06279	0.0391326	NA
ENSG00000132182.13	NUP210	AKAP8	287.047	0.176618	0.0718139	2.45938	0.0139178	0.295511
ENSG00000163528.13	CHCHD4	AKAP8	68.4499	-0.28127	0.132421	-2.12407	0.0336643	0.356056
ENSG00000131378.14	RFTN1	AKAP8	336.59	-0.150972	0.0699652	-2.15781	0.0309424	0.346145
ENSG00000272529.1	ENSG00000272529	AKAP8	8.18099	0.667357	0.274723	2.4292	0.0151321	NA
ENSG00000131374.15	TBC1D5	AKAP8	239.336	-0.159795	0.0759996	-2.10258	0.0355025	0.359445
ENSG00000114166.8	KAT2B	AKAP8	258.794	0.322117	0.115347	2.79259	0.00522878	0.242322
ENSG00000132967.10	HMGB1P5	AKAP8	36.3822	0.412518	0.176613	2.33571	0.0195062	NA
ENSG00000174738.13	NR1D2	AKAP8	43.6926	0.39258	0.13014	3.01658	0.0025564	NA
ENSG00000288926.2	ENSG00000288926	AKAP8	4.48381	-1.80623	0.763324	-2.36627	0.0179685	NA
ENSG00000178567.8	EPM2AIP1	AKAP8	325.066	0.125129	0.0635275	1.96968	0.0488752	0.403344
ENSG00000076242.16	MLH1	AKAP8	167.386	-0.189541	0.0845732	-2.24115	0.0250162	0.332256
ENSG00000144655.15	CSRNP1	AKAP8	65.4584	-0.373202	0.155704	-2.39687	0.0165356	0.304601
ENSG00000093183.14	SEC22C	AKAP8	184.831	-0.202417	0.0808471	-2.5037	0.0122903	0.287719
ENSG00000114857.19	NKTR	AKAP8	641.819	0.214175	0.0712119	3.00757	0.00263345	0.205249
ENSG00000011198.10	ABHD5	AKAP8	106.286	-0.252128	0.105081	-2.39937	0.0164235	0.304601
ENSG00000178467.18	P4HTM	AKAP8	6.73034	-1.54141	0.624328	-2.46891	0.0135524	NA
ENSG00000188315.8	C3orf62	AKAP8	23.4505	0.403548	0.190558	2.11771	0.0341994	NA
ENSG00000145029.14	NICN1	AKAP8	27.4505	-0.440962	0.204155	-2.15994	0.0307776	NA
ENSG00000183763.9	TRAIP	AKAP8	21.611	0.436368	0.202415	2.15581	0.0310987	NA
ENSG00000114383.10	TUSC2	AKAP8	165.616	-0.180214	0.0857547	-2.10151	0.0355961	0.359445
ENSG00000068028.18	RASSF1	AKAP8	147.989	-0.203879	0.0944717	-2.1581	0.0309204	0.346145
ENSG00000114737.16	CISH	AKAP8	383.259	0.16277	0.0676997	2.40429	0.0162038	0.304601
ENSG00000114738.11	MAPKAPK3	AKAP8	116.2	-0.213598	0.107471	-1.98749	0.046868	0.393242
ENSG00000164086.10	DUSP7	AKAP8	127.087	0.342726	0.0932682	3.67462	0.000238199	0.0608933
ENSG00000164087.8	POC1A	AKAP8	71.9827	-0.447384	0.137973	-3.24254	0.00118468	0.134251
ENSG00000164091.12	WDR82	AKAP8	830.433	-0.0886216	0.0434704	-2.03867	0.0414834	0.376057
ENSG00000272886.6	DCP1A	AKAP8	135.614	0.220277	0.0874983	2.5175	0.011819	0.281156
ENSG00000163634.12	THOC7	AKAP8	606.666	-0.136803	0.0479127	-2.85525	0.00430031	0.2349
ENSG00000163635.20	ATXN7	AKAP8	244.351	0.307209	0.0758986	4.04763	5.17394e-05	0.0365617
ENSG00000144747.17	TMF1	AKAP8	609.43	0.137872	0.0670274	2.05694	0.0396916	0.370861
ENSG00000144736.14	SHQ1	AKAP8	65.4577	-0.282906	0.131556	-2.15046	0.0315185	0.346405
ENSG00000163320.12	CGGBP1	AKAP8	380.331	0.137869	0.0596101	2.31284	0.0207312	0.317631
ENSG00000080822.17	CLDND1	AKAP8	470.842	0.199778	0.0831717	2.40199	0.0163061	0.304601
ENSG00000080819.9	CPOX	AKAP8	198.869	0.1808	0.0876726	2.06222	0.0391865	0.370124
ENSG00000154174.8	TOMM70	AKAP8	272.895	-0.140568	0.0676114	-2.07905	0.0376126	0.3661
ENSG00000066422.6	ZBTB11	AKAP8	225.041	-0.150744	0.0723352	-2.08397	0.0371628	0.365396
ENSG00000114439.19	BBX	AKAP8	458.293	0.121388	0.0542461	2.23774	0.0252383	0.332256
ENSG00000279277.2	ENSG00000279277	AKAP8	9.36871	0.539748	0.274981	1.96285	0.0496631	NA
ENSG00000198919.13	DZIP3	AKAP8	147.812	0.200062	0.0831812	2.40514	0.0161664	0.304601
ENSG00000163608.15	NEPRO	AKAP8	237.771	-0.196918	0.0724966	-2.71623	0.00660292	0.249084
ENSG00000121579.14	NAA50	AKAP8	329.738	0.143979	0.0609514	2.3622	0.018167	0.308885
ENSG00000242622.4	GSK3B-DT	AKAP8	9.5598	-0.946732	0.407902	-2.32098	0.020288	NA
ENSG00000051341.15	POLQ	AKAP8	113.145	-0.31544	0.121195	-2.60275	0.00924792	0.266298
ENSG00000222057.1	RNU4-62P	AKAP8	25.3051	0.588219	0.178311	3.29884	0.000970845	NA
ENSG00000173200.13	PARP15	AKAP8	47.0955	0.335028	0.14347	2.33517	0.0195344	NA
ENSG00000173706.14	HEG1	AKAP8	36.743	0.355842	0.152247	2.33727	0.019425	NA
ENSG00000181789.14	COPG1	AKAP8	87.3822	0.329457	0.114018	2.88952	0.00385827	0.227741
ENSG00000091527.17	CDV3	AKAP8	1070.78	0.119843	0.0427829	2.80118	0.00509155	0.242022
ENSG00000144867.13	SRPRB	AKAP8	218.604	-0.261842	0.0803583	-3.25843	0.00112029	0.130603
ENSG00000240695.1	ENSG00000240695	AKAP8	13.1358	0.500816	0.244172	2.05108	0.0402593	NA
ENSG00000239213.7	NCK1-DT	AKAP8	34.7594	0.374671	0.164362	2.27955	0.0226347	NA
ENSG00000152601.18	MBNL1	AKAP8	1977.38	0.12113	0.0429377	2.82106	0.00478658	0.242022
ENSG00000181467.5	RAP2B	AKAP8	309.088	0.129587	0.0643547	2.01364	0.0440475	0.385355
ENSG00000114850.7	SSR3	AKAP8	619.354	-0.0955402	0.0462542	-2.06554	0.0388715	0.368587
ENSG00000197980.14	LEKR1	AKAP8	4.17019	1.15659	0.473363	2.44334	0.0145521	NA
ENSG00000234851.4	RPL23AP42	AKAP8	141.841	0.264454	0.108944	2.42743	0.0152061	0.304185
ENSG00000008952.17	SEC62	AKAP8	557.261	0.170525	0.0614153	2.77658	0.00549341	0.242322
ENSG00000114346.14	ECT2	AKAP8	237.911	-0.144226	0.0734018	-1.96489	0.0494275	0.40447
ENSG00000172667.11	ZMAT3	AKAP8	312.08	-0.179834	0.0765751	-2.34847	0.0188508	0.313737
ENSG00000171109.19	MFN1	AKAP8	120.414	0.213327	0.0894562	2.38471	0.0170925	0.306848
ENSG00000205981.9	DNAJC19	AKAP8	240.46	0.197273	0.0768124	2.56824	0.0102215	0.272902
ENSG00000175182.15	FAM131A	AKAP8	16.8387	0.565569	0.216957	2.60683	0.00913845	NA
ENSG00000156976.17	EIF4A2	AKAP8	525.952	0.148802	0.0551939	2.69599	0.00701789	0.249084
ENSG00000114315.4	HES1	AKAP8	25.9168	0.640576	0.248028	2.58268	0.00980357	NA
ENSG00000041802.11	LSG1	AKAP8	157.82	-0.204776	0.08771	-2.33469	0.0195594	0.314871
ENSG00000236844.1	ENSG00000236844	AKAP8	65.8201	0.316018	0.153492	2.05886	0.0395073	0.370124
ENSG00000061938.21	TNK2	AKAP8	44.9714	0.390974	0.147142	2.65712	0.00788122	NA
ENSG00000185798.8	WDR53	AKAP8	36.8774	0.372944	0.153114	2.43574	0.0148615	NA
ENSG00000145016.16	RUBCN	AKAP8	89.4152	-0.225901	0.10899	-2.07267	0.0382028	0.3661
ENSG00000234742.1	ENSG00000234742	AKAP8	389.317	0.240515	0.10289	2.33761	0.0194077	0.314809
ENSG00000087269.16	NOP14	AKAP8	342.693	-0.128472	0.0640446	-2.00598	0.0448586	0.38727
ENSG00000197386.14	HTT	AKAP8	48.2202	0.275149	0.135453	2.03132	0.0422226	NA
ENSG00000132406.12	TMEM128	AKAP8	60.6686	0.314031	0.143133	2.19398	0.0282369	0.343799
ENSG00000163993.7	S100P	AKAP8	35.3663	0.349737	0.170593	2.05012	0.0403525	NA
ENSG00000109743.11	BST1	AKAP8	3.50871	0.951213	0.460768	2.06441	0.0389792	NA
ENSG00000163257.11	DCAF16	AKAP8	156.847	-0.199699	0.0873256	-2.28683	0.0222057	0.320354
ENSG00000178177.17	LCORL	AKAP8	87.6776	0.239712	0.109872	2.18174	0.0291286	0.346145
ENSG00000109787.13	KLF3	AKAP8	202.338	0.20873	0.0872114	2.39338	0.0166938	0.304601
ENSG00000174125.8	TLR1	AKAP8	23.4775	0.417657	0.191419	2.1819	0.0291171	NA
ENSG00000121892.15	PDS5A	AKAP8	601.807	-0.0984722	0.046371	-2.12357	0.0337058	0.356056
ENSG00000145247.12	OCIAD2	AKAP8	239.128	0.165604	0.0728757	2.27241	0.0230615	0.325485
ENSG00000134851.13	TMEM165	AKAP8	216.52	-0.162697	0.0818384	-1.98802	0.0468094	0.393242
ENSG00000109255.11	NMU	AKAP8	23.3396	0.642028	0.235003	2.732	0.00629521	NA
ENSG00000156136.10	DCK	AKAP8	285.633	0.306915	0.100426	3.05614	0.00224208	0.195549
ENSG00000132466.20	ANKRD17	AKAP8	373.822	0.125221	0.0580095	2.15863	0.0308789	0.346145
ENSG00000138768.15	USO1	AKAP8	239.713	0.153717	0.0708257	2.17035	0.0299801	0.346145
ENSG00000138750.16	NUP54	AKAP8	148.165	0.234051	0.0894297	2.61715	0.00886667	0.262652
ENSG00000273156.2	ENSG00000273156	AKAP8	10.9649	0.534971	0.258657	2.06826	0.0386157	NA
ENSG00000145332.14	KLHL8	AKAP8	100.047	0.202471	0.0988269	2.04875	0.0404868	0.372034
ENSG00000138646.9	HERC5	AKAP8	104.057	-0.415365	0.119495	-3.47599	0.000508964	0.0879133
ENSG00000168785.8	TSPAN5	AKAP8	119.937	-0.249833	0.104417	-2.39264	0.0167276	0.304601
ENSG00000070190.13	DAPP1	AKAP8	174.28	0.224829	0.0820358	2.74062	0.00613242	0.24343
ENSG00000138821.14	SLC39A8	AKAP8	231.048	0.214609	0.0789264	2.7191	0.00654602	0.249084
ENSG00000109332.20	UBE2D3	AKAP8	1567.74	-0.0866685	0.0422658	-2.05056	0.0403099	0.372034
ENSG00000138796.18	HADH	AKAP8	143.202	-0.249915	0.0989395	-2.52594	0.0115389	0.281156
ENSG00000109475.17	RPL34	AKAP8	5199.24	0.124109	0.0510733	2.43001	0.0150983	0.304185
ENSG00000170522.10	ELOVL6	AKAP8	96.0398	-0.353083	0.120386	-2.93293	0.00335775	0.225271
ENSG00000164111.15	ANXA5	AKAP8	457.014	0.13854	0.0686266	2.01875	0.0435136	0.384109
ENSG00000164073.11	MFSD8	AKAP8	47.6058	0.35834	0.135023	2.65392	0.00795633	NA
ENSG00000164074.16	ABHD18	AKAP8	90.058	0.282945	0.101056	2.79987	0.00511233	0.242022
ENSG00000077684.16	JADE1	AKAP8	211.508	-0.154958	0.0752628	-2.0589	0.0395042	0.370124
ENSG00000164134.14	NAA15	AKAP8	268.946	0.156482	0.0782492	1.99979	0.0455226	0.388578
ENSG00000109445.11	ZNF330	AKAP8	148.383	-0.179296	0.0899751	-1.99273	0.0462907	0.392305
ENSG00000181381.15	DDX60L	AKAP8	94.1287	0.232023	0.107898	2.15038	0.0315248	0.346405
ENSG00000164104.12	HMGB2	AKAP8	2422.23	0.197276	0.074992	2.63063	0.00852264	0.259372
ENSG00000271646.1	IRF2-DT	AKAP8	5.80908	1.0097	0.376955	2.67856	0.00739398	NA
ENSG00000151726.15	ACSL1	AKAP8	31.8147	0.376289	0.16983	2.21568	0.0267136	NA
ENSG00000186352.9	ANKRD37	AKAP8	80.9142	-0.364103	0.157381	-2.31352	0.0206943	0.317631
ENSG00000028310.18	BRD9	AKAP8	140.259	0.186848	0.0823697	2.26841	0.0233045	0.32687
ENSG00000145494.12	NDUFS6	AKAP8	435.538	-0.233212	0.0885884	-2.63254	0.00847501	0.259157
ENSG00000124275.15	MTRR	AKAP8	126.125	0.227433	0.0842364	2.69994	0.00693515	0.249084
ENSG00000250337.9	PURPL	AKAP8	3.62393	-1.41241	0.644907	-2.19011	0.0285166	NA
ENSG00000270558.1	ENSG00000270558	AKAP8	13.8567	0.498215	0.244986	2.03365	0.0419869	NA
ENSG00000132356.12	PRKAA1	AKAP8	168.726	0.190032	0.0773636	2.45635	0.0140357	0.296046
ENSG00000215068.10	ANXA2R-AS1	AKAP8	41.1745	0.445428	0.143411	3.10595	0.00189666	NA
ENSG00000145649.8	GZMA	AKAP8	1231.4	-0.372091	0.0741527	-5.0179	5.22397e-07	0.00166932
ENSG00000134352.21	IL6ST	AKAP8	225.157	0.186524	0.07735	2.41143	0.0158901	0.304601
ENSG00000035499.13	DEPDC1B	AKAP8	307.612	0.190883	0.0786218	2.42786	0.0151881	0.304185
ENSG00000250461.1	ENSG00000250461	AKAP8	3.69176	1.00131	0.404747	2.47391	0.0133642	NA
ENSG00000153015.17	CWC27	AKAP8	377.806	0.165451	0.0699306	2.36594	0.0179846	0.308885
ENSG00000113595.15	TRIM23	AKAP8	65.4703	0.331842	0.1195	2.77693	0.00548756	0.242322
ENSG00000253251.3	SHLD3	AKAP8	45.5957	0.325002	0.1465	2.21845	0.0265245	NA
ENSG00000286314.1	ENSG00000286314	AKAP8	7.03358	0.73569	0.318345	2.31098	0.0208338	NA
ENSG00000145741.17	BTF3	AKAP8	1020.82	0.127973	0.0534977	2.39213	0.0167511	0.304601
ENSG00000164253.14	WDR41	AKAP8	63.7144	-0.312939	0.141523	-2.21122	0.0270204	0.338073
ENSG00000164300.17	SERINC5	AKAP8	193.558	0.244741	0.110516	2.21453	0.0267922	0.337065
ENSG00000134480.16	CCNH	AKAP8	92.5369	0.247057	0.116703	2.11696	0.0342631	0.357239
ENSG00000248323.8	LUCAT1	AKAP8	27.2802	0.482971	0.186588	2.58844	0.00964114	NA
ENSG00000118985.16	ELL2	AKAP8	164.411	-0.233752	0.108973	-2.14505	0.0319489	0.34844
ENSG00000244245.1	ENSG00000244245	AKAP8	6.56942	1.81762	0.69356	2.62072	0.00877454	NA
ENSG00000164209.17	SLC25A46	AKAP8	274.316	-0.170412	0.0712708	-2.39105	0.0168001	0.304601
ENSG00000164219.10	PGGT1B	AKAP8	122.428	0.229471	0.092178	2.48943	0.0127947	0.289566
ENSG00000134970.14	TMED7	AKAP8	137.649	0.294677	0.101445	2.90479	0.003675	0.225271
ENSG00000177879.17	AP3S1	AKAP8	251.799	-0.301658	0.081084	-3.72031	0.00019898	0.0558753
ENSG00000185641.6	ENSG00000185641	AKAP8	36.0172	0.394585	0.201021	1.9629	0.0496575	NA
ENSG00000151304.6	SRFBP1	AKAP8	95.1921	0.230115	0.103661	2.21987	0.0264274	0.337065
ENSG00000064652.11	SNX24	AKAP8	42.6554	0.317283	0.136288	2.32803	0.0199104	NA
ENSG00000164398.15	ACSL6	AKAP8	69.7848	0.404941	0.13332	3.03736	0.00238661	0.195549
ENSG00000164405.11	UQCRQ	AKAP8	879.314	-0.206348	0.0875306	-2.35744	0.0184014	0.310299
ENSG00000145839.2	IL9	AKAP8	2.0195	-2.83603	1.26512	-2.24171	0.0249801	NA
ENSG00000120738.8	EGR1	AKAP8	46.2124	-0.493152	0.191468	-2.57563	0.0100057	NA
ENSG00000113013.16	HSPA9	AKAP8	523.701	-0.10613	0.0512307	-2.0716	0.0383025	0.3661
ENSG00000120727.13	PAIP2	AKAP8	469.882	0.256416	0.0929718	2.758	0.00581562	0.24343
ENSG00000185129.8	PURA	AKAP8	631.364	0.130341	0.0540927	2.40959	0.0159702	0.304601
ENSG00000120306.11	CYSTM1	AKAP8	54.3463	-0.42203	0.168733	-2.50117	0.0123785	NA
ENSG00000213523.12	SRA1	AKAP8	58.9568	-0.324195	0.148204	-2.18749	0.0287065	0.345505
ENSG00000178913.9	TAF7	AKAP8	451.358	0.113136	0.0565537	2.00052	0.0454446	0.388578
ENSG00000113716.13	HMGXB3	AKAP8	40.2258	0.324674	0.147587	2.19988	0.0278156	NA
ENSG00000070814.22	TCOF1	AKAP8	162.963	0.218417	0.0978672	2.23177	0.0256302	0.332256
ENSG00000132912.13	DCTN4	AKAP8	87.865	-0.334021	0.119844	-2.78714	0.00531761	0.242322
ENSG00000256235.3	SMIM3	AKAP8	118.66	-0.232707	0.103011	-2.25905	0.0238805	0.327511
ENSG00000145901.16	TNIP1	AKAP8	195.855	-0.17208	0.0865641	-1.98789	0.0468241	0.393242
ENSG00000082516.9	GEMIN5	AKAP8	62.7262	0.263809	0.124606	2.11714	0.0342483	0.357239
ENSG00000145860.12	RNF145	AKAP8	509.959	0.126351	0.0547077	2.30957	0.0209121	0.317631
ENSG00000253522.6	MIR3142HG	AKAP8	54.2561	-0.342891	0.156483	-2.19123	0.028435	NA
ENSG00000113643.9	RARS1	AKAP8	368.462	-0.173524	0.0716546	-2.42167	0.0154494	0.304601
ENSG00000168246.6	UBTD2	AKAP8	70.5206	0.28825	0.11591	2.48684	0.0128882	0.29003
ENSG00000170089.17	ENSG00000170089	AKAP8	34.9894	0.880016	0.372643	2.36155	0.0181986	NA
ENSG00000176783.15	RUFY1	AKAP8	146.256	-0.344899	0.100351	-3.43692	0.000588366	0.0940062
ENSG00000169045.17	HNRNPH1	AKAP8	1033.13	-0.108334	0.0443965	-2.44015	0.0146812	0.302673
ENSG00000127022.16	CANX	AKAP8	1175.79	-0.0932946	0.0440952	-2.11575	0.0343658	0.357239
ENSG00000204628.12	RACK1	AKAP8	1884.56	0.110419	0.0432867	2.55086	0.0107456	0.274347
ENSG00000021355.13	SERPINB1	AKAP8	352.52	-0.126998	0.0635089	-1.99969	0.0455343	0.388578
ENSG00000180822.12	PSMG4	AKAP8	105.116	-0.257685	0.108675	-2.37115	0.0177327	0.308885
ENSG00000168566.13	SNRNP48	AKAP8	138.651	0.227351	0.0880763	2.5813	0.00984285	0.272313
ENSG00000124786.12	SLC35B3	AKAP8	109.24	0.214684	0.0951101	2.25722	0.0239944	0.327767
ENSG00000095951.17	HIVEP1	AKAP8	57.8826	-0.37176	0.152692	-2.4347	0.0149043	NA
ENSG00000111913.20	RIPOR2	AKAP8	1054.16	0.146015	0.0527942	2.76573	0.00567954	0.24343
ENSG00000274997.2	H2AC12	AKAP8	5.13781	-2.37162	1.20866	-1.9622	0.0497394	NA
ENSG00000233822.6	H2BC15	AKAP8	4.83981	0.933391	0.369382	2.5269	0.0115074	NA
ENSG00000204681.11	GABBR1	AKAP8	14.0453	0.530337	0.229402	2.31182	0.0207876	NA
ENSG00000231074.11	HCG18	AKAP8	122.972	0.20909	0.0886433	2.35878	0.018335	0.309998
ENSG00000204475.10	NCR3	AKAP8	46.3971	-0.367028	0.180206	-2.03672	0.0416786	NA
ENSG00000204435.15	CSNK2B	AKAP8	50.1945	-0.456962	0.185818	-2.45918	0.0139253	NA
ENSG00000213676.13	ATF6B	AKAP8	25.7058	0.397495	0.18196	2.18452	0.0289242	NA
ENSG00000204287.14	HLA-DRA	AKAP8	765.911	-0.220182	0.104379	-2.10945	0.0349062	0.357899
ENSG00000229391.7	HLA-DRB6	AKAP8	44.163	-0.787113	0.338946	-2.32224	0.0202201	NA
ENSG00000240065.8	PSMB9	AKAP8	648.853	-0.183974	0.0695443	-2.64543	0.0081588	0.255153
ENSG00000213588.6	ZBTB9	AKAP8	17.3936	0.470559	0.213762	2.20132	0.0277131	NA
ENSG00000124614.16	RPS10	AKAP8	835.575	0.192232	0.0658164	2.92074	0.00349203	0.225271
ENSG00000137409.21	MTCH1	AKAP8	355.198	-0.213061	0.0711522	-2.99444	0.00274948	0.210157
ENSG00000161912.18	ADCY10P1	AKAP8	4.76	1.0391	0.374356	2.77569	0.00550848	NA
ENSG00000112576.13	CCND3	AKAP8	504.479	-0.155689	0.0687589	-2.26428	0.0235569	0.327287
ENSG00000024048.11	UBR2	AKAP8	241.721	0.163395	0.065351	2.50027	0.0124098	0.288403
ENSG00000124733.5	MEA1	AKAP8	119.859	-0.23304	0.111089	-2.09778	0.0359244	0.359445
ENSG00000112658.8	SRF	AKAP8	319.502	-0.198089	0.0962359	-2.05837	0.0395548	0.370124
ENSG00000172432.19	GTPBP2	AKAP8	46.4789	0.592353	0.272672	2.1724	0.0298256	NA
ENSG00000124688.14	MAD2L1BP	AKAP8	85.3134	0.254689	0.113536	2.24325	0.0248809	0.332256
ENSG00000146232.17	NFKBIE	AKAP8	21.4532	-0.662627	0.275278	-2.40712	0.0160788	NA
ENSG00000196284.17	SUPT3H	AKAP8	94.4684	-0.304932	0.123695	-2.46519	0.0136941	0.292706
ENSG00000112118.20	MCM3	AKAP8	486.003	-0.216476	0.0615182	-3.5189	0.000433343	0.0879133
ENSG00000096093.16	EFHC1	AKAP8	7.16525	0.817114	0.301928	2.70632	0.00680339	NA
ENSG00000225791.7	TRAM2-AS1	AKAP8	6.26868	0.759043	0.341888	2.22015	0.0264085	NA
ENSG00000012660.14	ELOVL5	AKAP8	617.044	-0.199429	0.0531829	-3.74987	0.000176926	0.0558753
ENSG00000272316.1	ENSG00000272316	AKAP8	7.13735	1.27761	0.321082	3.97906	6.91876e-05	NA
ENSG00000168216.13	LMBRD1	AKAP8	228.529	0.176033	0.0713531	2.46707	0.0136223	0.292706
ENSG00000154079.6	SDHAF4	AKAP8	23.3135	-0.496425	0.247078	-2.00919	0.0445171	NA
ENSG00000146247.15	PHIP	AKAP8	579.688	0.120685	0.055192	2.18663	0.0287693	0.345611
ENSG00000118420.17	UBE3D	AKAP8	11.514	-0.924127	0.388845	-2.3766	0.0174731	NA
ENSG00000272008.1	ENSG00000272008	AKAP8	3.77025	0.851061	0.423881	2.00778	0.0446662	NA
ENSG00000111880.16	RNGTT	AKAP8	95.0317	-0.220767	0.108945	-2.02641	0.0427233	0.380285
ENSG00000132424.17	PNISR	AKAP8	1109.88	0.146627	0.0599709	2.44498	0.0144862	0.302673
ENSG00000280135.1	ENSG00000280135	AKAP8	8.99857	0.80906	0.268515	3.0131	0.00258596	NA
ENSG00000093144.19	ECHDC1	AKAP8	203.898	-0.155052	0.0789539	-1.96383	0.04955	0.404748
ENSG00000112282.18	MED23	AKAP8	69.9624	0.298858	0.123381	2.42223	0.0154255	0.304601
ENSG00000027697.16	IFNGR1	AKAP8	48.9476	0.411972	0.152314	2.70475	0.00683551	NA
ENSG00000112378.12	PERP	AKAP8	261.14	-0.212226	0.0780491	-2.71914	0.00654524	0.249084
ENSG00000024862.18	CCDC28A	AKAP8	168.785	0.179995	0.0837405	2.14944	0.0315997	0.346405
ENSG00000135597.19	REPS1	AKAP8	149.726	-0.238612	0.0869622	-2.74386	0.00607211	0.24343
ENSG00000112406.5	HECA	AKAP8	507.612	0.167094	0.067407	2.47889	0.0131794	0.291467
ENSG00000164442.10	CITED2	AKAP8	202.112	0.281536	0.102601	2.74399	0.00606975	0.24343
ENSG00000034693.15	PEX3	AKAP8	52.4063	0.276034	0.13584	2.03205	0.0421489	NA
ENSG00000220848.5	RPS18P9	AKAP8	39.3224	0.324004	0.147772	2.19259	0.0283366	NA
ENSG00000120253.14	NUP43	AKAP8	107.683	-0.247834	0.111023	-2.23228	0.0255963	0.332256
ENSG00000219747.1	RPL32P16	AKAP8	7.20676	-0.878718	0.436558	-2.01283	0.0441324	NA
ENSG00000146476.11	ARMT1	AKAP8	104.216	0.283114	0.110016	2.57339	0.0100707	0.27235
ENSG00000131018.25	SYNE1	AKAP8	282.799	0.177816	0.0771177	2.30577	0.0211234	0.317631
ENSG00000213079.10	SCAF8	AKAP8	150.889	-0.217026	0.0898728	-2.41481	0.0157435	0.304601
ENSG00000120438.12	TCP1	AKAP8	704.168	-0.118609	0.0522195	-2.27136	0.0231251	0.325534
ENSG00000026652.15	AGPAT4	AKAP8	32.4585	0.434554	0.150146	2.89421	0.00380114	NA
ENSG00000185127.7	C6orf120	AKAP8	117.849	0.186166	0.0871754	2.13553	0.0327177	0.350837
ENSG00000130024.15	PHF10	AKAP8	232.167	0.148187	0.0683888	2.16683	0.0302475	0.346145
ENSG00000106003.14	LFNG	AKAP8	114.598	0.326583	0.100136	3.2614	0.00110863	0.130603
ENSG00000164916.11	FOXK1	AKAP8	121.741	0.227405	0.11499	1.97761	0.0479726	0.399969
ENSG00000182095.15	TNRC18	AKAP8	21.5018	0.460017	0.21695	2.12038	0.0339736	NA
ENSG00000122674.12	CCZ1	AKAP8	217.39	0.211364	0.0748944	2.82216	0.00477015	0.242022
ENSG00000136238.19	RAC1	AKAP8	583.221	-0.143264	0.0689543	-2.07766	0.0377405	0.3661
ENSG00000233264.2	ENSG00000233264	AKAP8	16.7025	0.725903	0.232362	3.12401	0.00178402	NA
ENSG00000106546.14	AHR	AKAP8	86.9134	0.380659	0.142274	2.67553	0.00746123	0.253642
ENSG00000071189.21	SNX13	AKAP8	101.203	0.215341	0.0960776	2.24133	0.0250048	0.332256
ENSG00000164649.20	CDCA7L	AKAP8	143.023	-0.232353	0.103647	-2.24177	0.0249762	0.332256
ENSG00000196683.12	TOMM7	AKAP8	1445.44	-0.154088	0.0678126	-2.27227	0.0230705	0.325485
ENSG00000122591.13	FAM126A	AKAP8	486.514	0.144587	0.0547429	2.6412	0.00826135	0.255153
ENSG00000070882.13	OSBPL3	AKAP8	156.148	0.168852	0.0837301	2.01662	0.0437351	0.384322
ENSG00000106049.9	HIBADH	AKAP8	18.2114	0.860217	0.335295	2.56556	0.010301	NA
ENSG00000273014.1	ENSG00000273014	AKAP8	1.97312	1.4158	0.665225	2.1283	0.0333124	NA
ENSG00000271122.1	HERPUD2-AS1	AKAP8	29.2407	0.354318	0.17521	2.02224	0.0431511	NA
ENSG00000227191.8	TRGC2	AKAP8	20.6891	-0.667961	0.282336	-2.36584	0.0179892	NA
ENSG00000228903.7	RASA4CP	AKAP8	9.48211	0.74142	0.304282	2.43662	0.0148251	NA
ENSG00000122678.17	POLM	AKAP8	9.44947	-0.980848	0.42692	-2.2975	0.0215903	NA
ENSG00000106070.20	GRB10	AKAP8	8.0918	-1.05223	0.5166	-2.03683	0.0416669	NA
ENSG00000132432.14	SEC61G	AKAP8	614.817	0.172316	0.0706508	2.43898	0.0147287	0.302673
ENSG00000146729.10	NIPSNAP2	AKAP8	173.442	-0.193874	0.0882752	-2.19625	0.0280741	0.343799
ENSG00000106635.8	BCL7B	AKAP8	96.7847	0.207805	0.102291	2.0315	0.042204	0.379895
ENSG00000071462.12	BUD23	AKAP8	104.345	0.209377	0.10221	2.0485	0.0405107	0.372034
ENSG00000146701.12	MDH2	AKAP8	360.854	-0.140431	0.0655852	-2.1412	0.032258	0.348834
ENSG00000170027.7	YWHAG	AKAP8	398.919	-0.273386	0.0738292	-3.70296	0.000213102	0.0567473
ENSG00000186088.16	GSAP	AKAP8	21.5266	0.394812	0.201259	1.96171	0.0497964	NA
ENSG00000214293.11	APTR	AKAP8	22.2426	0.4566	0.214431	2.12935	0.0332251	NA
ENSG00000135185.12	TMEM243	AKAP8	93.1363	0.233461	0.114214	2.04408	0.0409461	0.372773
ENSG00000284840.1	ENSG00000284840	AKAP8	13.9128	0.54943	0.229243	2.39672	0.0165426	NA
ENSG00000130429.16	ARPC1B	AKAP8	339.97	0.381205	0.109471	3.48223	0.000497256	0.0879133
ENSG00000106245.11	BUD31	AKAP8	174.907	0.209738	0.0786779	2.66578	0.00768104	0.253941
ENSG00000241468.8	ATP5MF	AKAP8	199.389	0.27362	0.0877284	3.11894	0.00181502	0.178459
ENSG00000166508.18	MCM7	AKAP8	325.702	-0.217097	0.0927915	-2.33963	0.019303	0.314709
ENSG00000146826.17	TRAPPC14	AKAP8	8.60305	0.698705	0.302868	2.30696	0.021057	NA
ENSG00000197093.11	GAL3ST4	AKAP8	5.18654	1.10266	0.330924	3.33207	0.000862025	NA
ENSG00000166925.9	TSC22D4	AKAP8	100.565	0.572445	0.137377	4.16696	3.0869e-05	0.0336244
ENSG00000106327.13	TFR2	AKAP8	8.53738	-0.940083	0.448795	-2.09468	0.0361992	NA
ENSG00000172354.10	GNB2	AKAP8	148.426	0.334804	0.120839	2.77067	0.00559405	0.242322
ENSG00000146830.11	GIGYF1	AKAP8	40.2634	0.326964	0.165088	1.98055	0.0476419	NA
ENSG00000197258.5	EIF4BP6	AKAP8	3.66293	-2.75416	1.21782	-2.26155	0.0237253	NA
ENSG00000228393.6	LINC01004	AKAP8	21.7901	0.398578	0.190264	2.09486	0.0361831	NA
ENSG00000135272.13	MDFIC	AKAP8	543.413	0.198595	0.0596239	3.3308	0.000865966	0.121347
ENSG00000135245.10	HILPDA	AKAP8	88.4919	-0.410047	0.198016	-2.07077	0.0383801	0.3661
ENSG00000146842.17	TMEM209	AKAP8	81.0049	-0.252618	0.121378	-2.08125	0.0374107	0.365972
ENSG00000205060.11	SLC35B4	AKAP8	78.0962	-0.258297	0.121123	-2.13252	0.032964	0.351717
ENSG00000085662.14	AKR1B1	AKAP8	245.895	-0.15073	0.0719407	-2.0952	0.0361531	0.359445
ENSG00000243317.8	STMP1	AKAP8	242.966	0.151495	0.0685658	2.20948	0.0271415	0.338792
ENSG00000279483.2	ENSG00000279483	AKAP8	156.747	-0.329887	0.156838	-2.10336	0.0354346	0.359445
ENSG00000211751.9	TRBC1	AKAP8	766.629	-0.183363	0.0724146	-2.53212	0.0113374	0.280841
ENSG00000197448.14	GSTK1	AKAP8	415.635	-0.129807	0.0591578	-2.19425	0.0282175	0.343799
ENSG00000159840.16	ZYX	AKAP8	156.899	0.304331	0.100055	3.04163	0.002353	0.195549
ENSG00000198420.10	TCAF1	AKAP8	30.1597	0.416639	0.179416	2.3222	0.020222	NA
ENSG00000181220.18	ZNF746	AKAP8	47.3422	0.309165	0.138712	2.22883	0.025825	NA
ENSG00000133561.15	GIMAP6	AKAP8	308.172	-0.140435	0.066609	-2.10835	0.0350003	0.357899
ENSG00000106560.11	GIMAP2	AKAP8	243.62	0.175475	0.0848261	2.06864	0.0385799	0.366366
ENSG00000217825.2	ENSG00000217825	AKAP8	9.90472	-1.42917	0.577756	-2.47366	0.0133737	NA
ENSG00000241852.11	C8orf58	AKAP8	8.04843	-1.04787	0.467214	-2.2428	0.0249098	NA
ENSG00000253200.1	ENSG00000253200	AKAP8	4.38229	0.901502	0.417282	2.16041	0.0307408	NA
ENSG00000008853.18	RHOBTB2	AKAP8	8.92801	0.693668	0.339942	2.04055	0.0412955	NA
ENSG00000120875.9	DUSP4	AKAP8	169.36	-0.197065	0.0950098	-2.07415	0.0380652	0.3661
ENSG00000133872.14	SARAF	AKAP8	1053.12	0.131822	0.0572109	2.30414	0.021215	0.317631
ENSG00000168615.13	ADAM9	AKAP8	36.8996	0.365254	0.163902	2.22849	0.0258476	NA
ENSG00000158669.11	GPAT4	AKAP8	104.858	-0.432027	0.115235	-3.74909	0.000177476	0.0558753
ENSG00000083168.11	KAT6A	AKAP8	452.074	-0.187744	0.0733861	-2.5583	0.0105185	0.273476
ENSG00000070718.12	AP3M2	AKAP8	165.789	0.190134	0.0725182	2.62189	0.00874446	0.261149
ENSG00000169139.12	UBE2V2	AKAP8	471.86	-0.128831	0.0623908	-2.0649	0.0389322	0.368616
ENSG00000047249.18	ATP6V1H	AKAP8	156.511	0.164807	0.0780208	2.11235	0.0346565	0.357506
ENSG00000187735.15	TCEA1	AKAP8	227.184	-0.224327	0.0832801	-2.69365	0.00706748	0.249084
ENSG00000008988.11	RPS20	AKAP8	3348.41	-0.0947602	0.0472409	-2.00589	0.0448677	0.38727
ENSG00000185728.17	YTHDF3	AKAP8	254.893	-0.160048	0.0677657	-2.36178	0.0181874	0.308885
ENSG00000185697.17	MYBL1	AKAP8	119.113	0.273654	0.101707	2.6906	0.00713229	0.249084
ENSG00000104381.14	GDAP1	AKAP8	36.0598	0.36623	0.147781	2.47819	0.0132051	NA
ENSG00000271971.1	ENSG00000271971	AKAP8	9.52636	0.780505	0.300457	2.59773	0.00938434	NA
ENSG00000156170.14	NDUFAF6	AKAP8	35.6652	-0.502582	0.201413	-2.49529	0.0125856	NA
ENSG00000156469.9	MTERF3	AKAP8	29.5487	0.388197	0.192664	2.01489	0.0439159	NA
ENSG00000156482.11	RPL30	AKAP8	5942.33	0.0909621	0.0421952	2.15575	0.0311034	0.346145
ENSG00000104375.17	STK3	AKAP8	14.9044	-0.66061	0.311681	-2.11951	0.0340478	NA
ENSG00000104450.13	SPAG1	AKAP8	48.6797	-0.395928	0.173162	-2.28646	0.0222272	NA
ENSG00000070756.17	PABPC1	AKAP8	5443.56	0.218632	0.0634056	3.44815	0.000564449	0.0924973
ENSG00000147677.12	EIF3H	AKAP8	664.05	0.149115	0.0573234	2.60129	0.00928741	0.266298
ENSG00000164758.7	MED30	AKAP8	71.8212	0.325025	0.141321	2.2999	0.021454	0.318674
ENSG00000245164.10	LINC00861	AKAP8	118.879	0.263783	0.113674	2.32052	0.0203129	0.317631
ENSG00000165071.15	TMEM71	AKAP8	138.108	0.230382	0.0852406	2.70272	0.00687737	0.249084
ENSG00000167632.18	TRAPPC9	AKAP8	21.1086	-0.502972	0.23742	-2.11849	0.0341339	NA
ENSG00000123908.12	AGO2	AKAP8	345.968	0.132321	0.0642478	2.05954	0.0394423	0.370124
ENSG00000181097.5	LINC02878	AKAP8	62.2174	-0.326039	0.139812	-2.33198	0.0197017	0.316219
ENSG00000180921.7	FAM83H	AKAP8	10.2567	-1.70571	0.506536	-3.3674	0.000758808	NA
ENSG00000179091.5	CYC1	AKAP8	134.069	-0.391776	0.136244	-2.87555	0.00403329	0.231432
ENSG00000161016.18	RPL8	AKAP8	1493.71	-0.144018	0.0643674	-2.23744	0.0252578	0.332256
ENSG00000080608.10	PUM3	AKAP8	344.631	0.139471	0.0686212	2.03248	0.0421055	0.379895
ENSG00000120158.12	RCL1	AKAP8	89.4087	-0.426523	0.132049	-3.23003	0.00123779	0.134251
ENSG00000107018.8	RLN1	AKAP8	10.2441	0.735191	0.272485	2.6981	0.00697373	NA
ENSG00000155876.6	RRAGA	AKAP8	211.53	-0.159417	0.0778943	-2.04658	0.0406991	0.372114
ENSG00000147872.10	PLIN2	AKAP8	300.94	-0.205661	0.077039	-2.66957	0.00759481	0.253941
ENSG00000188352.13	FOCAD	AKAP8	65.6272	-0.300681	0.134299	-2.23889	0.0251629	0.332256
ENSG00000147889.18	CDKN2A	AKAP8	45.8431	0.425568	0.151661	2.80605	0.0050153	NA
ENSG00000137055.15	PLAA	AKAP8	95.8355	0.211956	0.102331	2.07128	0.0383324	0.3661
ENSG00000165272.16	AQP3	AKAP8	647.052	0.412334	0.114624	3.59726	0.00032159	0.0761215
ENSG00000198876.13	DCAF12	AKAP8	188.631	0.250708	0.0863744	2.90258	0.00370106	0.225271
ENSG00000005238.20	FAM214B	AKAP8	16.2001	0.733265	0.231619	3.16582	0.00154647	NA
ENSG00000122707.12	RECK	AKAP8	18.442	0.606014	0.228871	2.64783	0.00810094	NA
ENSG00000287168.3	ENSG00000287168	AKAP8	4.37271	0.967811	0.440029	2.19943	0.0278475	NA
ENSG00000147996.17	CBWD5	AKAP8	14.6689	0.562685	0.22836	2.46403	0.0137384	NA
ENSG00000134996.12	OSTF1	AKAP8	279.038	0.18083	0.0836133	2.16269	0.0305649	0.346145
ENSG00000148057.16	IDNK	AKAP8	34.9233	-0.566066	0.191634	-2.95389	0.00313793	NA
ENSG00000178966.17	RMI1	AKAP8	150.977	0.213665	0.080187	2.66458	0.0077085	0.253941
ENSG00000217716.3	RPS10P3	AKAP8	3.57218	1.2715	0.55325	2.29823	0.0215484	NA
ENSG00000235641.5	LINC00484	AKAP8	2.56683	-3.35625	1.21607	-2.75991	0.00578177	NA
ENSG00000175611.14	ERCC6L2-AS1	AKAP8	45.0235	0.369828	0.139179	2.6572	0.00787915	NA
ENSG00000165244.7	ZNF367	AKAP8	180.94	0.256998	0.0917437	2.80126	0.00509031	0.242022
ENSG00000286835.1	ENSG00000286835	AKAP8	11.3221	0.575511	0.244476	2.35406	0.0185698	NA
ENSG00000136937.13	NCBP1	AKAP8	170.93	0.1599	0.0748647	2.13585	0.0326915	0.350837
ENSG00000287070.1	ENSG00000287070	AKAP8	4.24944	-1.74852	0.866251	-2.01849	0.0435404	NA
ENSG00000095380.11	NANS	AKAP8	89.968	0.255731	0.10507	2.43392	0.0149364	0.304185
ENSG00000106785.15	TRIM14	AKAP8	365.497	-0.169159	0.0732517	-2.30928	0.0209279	0.317631
ENSG00000106803.10	SEC61B	AKAP8	767.211	0.122627	0.0494978	2.47742	0.0132338	0.291645
ENSG00000136810.13	TXN	AKAP8	1067.9	0.19321	0.0977163	1.97725	0.0480129	0.399969
ENSG00000148154.10	UGCG	AKAP8	378.551	0.142606	0.071758	1.98733	0.0468864	0.393242
ENSG00000136875.13	PRPF4	AKAP8	117.197	-0.249807	0.106139	-2.35357	0.018594	0.311084
ENSG00000119421.7	NDUFA8	AKAP8	118.057	-0.210907	0.103793	-2.03199	0.0421543	0.379895
ENSG00000165209.19	STRBP	AKAP8	177.803	-0.188681	0.086556	-2.17988	0.0292667	0.346145
ENSG00000119522.18	DENND1A	AKAP8	20.8578	-0.613007	0.276828	-2.2144	0.0268013	NA
ENSG00000197958.13	RPL12	AKAP8	1822.55	-0.100605	0.0511942	-1.96516	0.049396	0.40447
ENSG00000223551.1	TMSB4XP4	AKAP8	165.14	0.261492	0.09638	2.71313	0.00666503	0.249084
ENSG00000119335.18	SET	AKAP8	1922.53	-0.0900863	0.0444874	-2.02499	0.0428687	0.380519
ENSG00000119383.21	PTPA	AKAP8	60.3852	0.345809	0.147798	2.33973	0.0192974	0.314709
ENSG00000148308.18	GTF3C5	AKAP8	60.4192	-0.349367	0.145725	-2.39745	0.0165096	0.304601
ENSG00000235106.10	BRD3OS	AKAP8	20.7899	0.426451	0.200995	2.1217	0.0338628	NA
ENSG00000130560.9	UBAC1	AKAP8	184.854	-0.187977	0.0907463	-2.07145	0.0383165	0.3661
ENSG00000148384.14	INPP5E	AKAP8	22.4451	0.48058	0.198189	2.42485	0.0153146	NA
ENSG00000107281.10	NPDC1	AKAP8	32.2038	0.359992	0.182477	1.97281	0.0485176	NA
ENSG00000187609.16	EXD3	AKAP8	11.6356	0.542552	0.254551	2.13141	0.0330551	NA
ENSG00000165802.23	NSMF	AKAP8	23.9011	0.503648	0.19697	2.55698	0.0105585	NA
ENSG00000067057.19	PFKP	AKAP8	181.831	-0.21241	0.0989361	-2.14694	0.0317981	0.34778
ENSG00000057608.17	GDI2	AKAP8	784.11	-0.124036	0.0492151	-2.52028	0.0117263	0.281156
ENSG00000107485.18	GATA3	AKAP8	874.968	0.109659	0.0456171	2.4039	0.0162212	0.304601
ENSG00000065665.21	SEC61A2	AKAP8	11.0136	0.548627	0.256256	2.14093	0.0322793	NA
ENSG00000150867.14	PIP4K2A	AKAP8	472.216	-0.142219	0.0587902	-2.41909	0.0155593	0.304601
ENSG00000077420.16	APBB1IP	AKAP8	466.724	-0.124166	0.0574466	-2.16141	0.0306635	0.346145
ENSG00000107890.17	ANKRD26	AKAP8	258.081	0.166481	0.079511	2.09382	0.0362763	0.359445
ENSG00000197321.16	SVIL	AKAP8	36.1606	0.34829	0.155838	2.23495	0.0254209	NA
ENSG00000259994.1	ENSG00000259994	AKAP8	7.40024	-1.14377	0.500921	-2.28333	0.0224108	NA
ENSG00000198105.16	ZNF248	AKAP8	21.5446	-0.548303	0.251539	-2.17979	0.0292729	NA
ENSG00000169813.17	HNRNPF	AKAP8	1507.76	0.16251	0.0652813	2.48937	0.0127969	0.289566
ENSG00000204161.14	TMEM273	AKAP8	84.7312	-0.284253	0.128812	-2.20673	0.0273329	0.339854
ENSG00000165449.12	SLC16A9	AKAP8	6.12948	-1.29362	0.541237	-2.39011	0.0168433	NA
ENSG00000150347.17	ARID5B	AKAP8	385.896	0.136859	0.0631781	2.16624	0.0302932	0.346145
ENSG00000096746.18	HNRNPH3	AKAP8	458.203	0.227192	0.0554834	4.09477	4.22581e-05	0.0365617
ENSG00000122862.5	SRGN	AKAP8	2394.18	-0.103272	0.0465912	-2.21656	0.0266535	0.337065
ENSG00000156521.14	TYSND1	AKAP8	25.8542	-0.510736	0.235344	-2.17017	0.0299939	NA
ENSG00000168209.6	DDIT4	AKAP8	379.176	-0.291091	0.112573	-2.58579	0.00971563	0.271147
ENSG00000138286.15	FAM149B1	AKAP8	15.2521	0.611232	0.249553	2.4493	0.0143133	NA
ENSG00000227540.1	DNAJC9-AS1	AKAP8	5.78087	0.847345	0.393999	2.15063	0.0315054	NA
ENSG00000107758.16	PPP3CB	AKAP8	209.28	-0.178443	0.074072	-2.40905	0.0159939	0.304601
ENSG00000108179.14	PPIF	AKAP8	191.09	-0.257317	0.0891494	-2.88636	0.00389725	0.227741
ENSG00000138185.20	ENTPD1	AKAP8	137.057	-0.230225	0.101599	-2.26601	0.0234508	0.327287
ENSG00000077147.16	TM9SF3	AKAP8	574.957	-0.111687	0.0495098	-2.25586	0.0240793	0.328126
ENSG00000171311.13	EXOSC1	AKAP8	101.241	-0.219932	0.104912	-2.09634	0.0360517	0.359445
ENSG00000171160.18	MORN4	AKAP8	4.56115	-1.40358	0.694264	-2.02168	0.0432097	NA
ENSG00000120053.12	GOT1	AKAP8	86.4659	-0.327351	0.11439	-2.8617	0.00421375	0.232156
ENSG00000198018.7	ENTPD7	AKAP8	25.8161	0.376492	0.181878	2.07002	0.0384503	NA
ENSG00000099194.6	SCD	AKAP8	275.811	-0.238005	0.101866	-2.33645	0.0194681	0.314871
ENSG00000166189.8	HPS6	AKAP8	67.6964	0.340773	0.125448	2.71644	0.0065989	0.249084
ENSG00000166197.17	NOLC1	AKAP8	375.102	-0.119533	0.0577067	-2.07139	0.0383221	0.3661
ENSG00000171206.15	TRIM8	AKAP8	48.6709	0.29784	0.134977	2.20659	0.0273425	NA
ENSG00000166275.16	BORCS7	AKAP8	125.883	0.243561	0.0844364	2.88454	0.00391981	0.227741
ENSG00000076685.19	NT5C2	AKAP8	140.2	0.178956	0.0805659	2.22123	0.0263352	0.337065
ENSG00000156374.16	PCGF6	AKAP8	36.2619	0.350712	0.158817	2.20828	0.0272246	NA
ENSG00000107954.11	NEURL1	AKAP8	5.49679	-2.20406	1.02025	-2.16032	0.030748	NA
ENSG00000148700.15	ADD3	AKAP8	2254.56	0.122142	0.052415	2.33028	0.0197915	0.316219
ENSG00000119953.14	SMNDC1	AKAP8	293.077	0.128835	0.0612468	2.10353	0.0354195	0.359445
ENSG00000198924.8	DCLRE1A	AKAP8	63.1398	0.439294	0.133537	3.28968	0.001003	0.130603
ENSG00000220842.6	RPL21P16	AKAP8	125.782	0.329328	0.138361	2.3802	0.0173032	0.308885
ENSG00000176171.12	BNIP3	AKAP8	267.294	-0.242773	0.114596	-2.11851	0.0341321	0.357239
ENSG00000142102.16	PGGHG	AKAP8	18.2496	-0.540798	0.273785	-1.97527	0.048238	NA
ENSG00000177685.17	CRACR2B	AKAP8	2.83018	1.08956	0.554612	1.96454	0.0494671	NA
ENSG00000177830.18	CHID1	AKAP8	63.451	-0.315534	0.151639	-2.08082	0.0374504	0.365972
ENSG00000110665.12	C11orf21	AKAP8	64.6752	0.311556	0.127514	2.44331	0.0145532	0.302673
ENSG00000132109.10	TRIM21	AKAP8	75.0801	0.343728	0.120525	2.85191	0.00434573	0.235369
ENSG00000184014.9	DENND5A	AKAP8	21.1395	0.496545	0.203879	2.43548	0.0148719	NA
ENSG00000110315.7	RNF141	AKAP8	56.6464	-0.434704	0.144519	-3.00793	0.0026303	NA
ENSG00000238622.1	SNORD97	AKAP8	2.33984	1.50712	0.657708	2.29148	0.0219358	NA
ENSG00000134333.14	LDHA	AKAP8	1904.53	-0.17235	0.059644	-2.88965	0.00385676	0.227741
ENSG00000179119.15	SPTY2D1	AKAP8	232.465	0.140935	0.069481	2.02839	0.0425201	0.380064
ENSG00000177054.14	ZDHHC13	AKAP8	34.7884	0.516881	0.192463	2.6856	0.00723988	NA
ENSG00000169519.21	METTL15	AKAP8	63.1922	-0.349881	0.143206	-2.4432	0.0145578	0.302673
ENSG00000049449.10	RCN1	AKAP8	21.3309	-0.511613	0.258514	-1.97905	0.0478098	NA
ENSG00000085063.17	CD59	AKAP8	423.329	0.127433	0.0555694	2.29323	0.021835	0.319955
ENSG00000121691.7	CAT	AKAP8	240.786	0.176815	0.0788943	2.24116	0.0250157	0.332256
ENSG00000157570.12	TSPAN18	AKAP8	29.7388	0.411789	0.167699	2.45552	0.0140681	NA
ENSG00000270072.1	ENSG00000270072	AKAP8	8.75682	0.861129	0.275278	3.12821	0.00175872	NA
ENSG00000213619.11	NDUFS3	AKAP8	311.642	-0.206745	0.0869871	-2.37674	0.0174665	0.308885
ENSG00000165923.17	AGBL2	AKAP8	5.66532	0.766369	0.340277	2.25219	0.0243101	NA
ENSG00000149177.15	PTPRJ	AKAP8	112.62	0.234659	0.10216	2.29697	0.0216206	0.319056
ENSG00000245571.7	FAM111A-DT	AKAP8	37.6655	-0.389851	0.179485	-2.17206	0.0298512	NA
ENSG00000167987.11	VPS37C	AKAP8	17.3182	-0.693139	0.284987	-2.43218	0.0150083	NA
ENSG00000167986.15	DDB1	AKAP8	333.648	-0.19465	0.0729572	-2.668	0.00763048	0.253941
ENSG00000149476.16	TKFC	AKAP8	22.4514	0.445287	0.200059	2.22578	0.0260291	NA
ENSG00000134825.16	TMEM258	AKAP8	490.531	-0.252144	0.0954569	-2.64145	0.00825528	0.255153
ENSG00000149485.19	FADS1	AKAP8	45.0749	-0.916858	0.327199	-2.80215	0.00507639	NA
ENSG00000168002.12	POLR2G	AKAP8	225.942	-0.312468	0.0965775	-3.23541	0.00121468	0.134251
ENSG00000185475.11	TMEM179B	AKAP8	95.472	-0.397197	0.120269	-3.30257	0.000958027	0.127557
ENSG00000168003.19	SLC3A2	AKAP8	87.2463	-0.412172	0.148417	-2.77712	0.00548434	0.242322
ENSG00000072518.22	MARK2	AKAP8	77.8689	0.223581	0.114056	1.96028	0.0499636	0.405689
ENSG00000173153.17	ESRRA	AKAP8	83.157	0.283005	0.111239	2.54411	0.0109557	0.27675
ENSG00000068831.19	RASGRP2	AKAP8	325.607	0.33451	0.0869941	3.8452	0.000120454	0.0502017
ENSG00000168067.12	MAP4K2	AKAP8	89.5288	0.266076	0.102215	2.60311	0.00923828	0.266298
ENSG00000213465.8	ARL2	AKAP8	47.3731	-0.448075	0.175783	-2.54903	0.0108024	NA
ENSG00000149823.9	VPS51	AKAP8	158.522	-0.246929	0.122802	-2.01078	0.0443487	0.385622
ENSG00000126391.14	FRMD8	AKAP8	221.066	-0.549655	0.127336	-4.31658	1.58463e-05	0.0336244
ENSG00000251562.10	MALAT1	AKAP8	9820.96	0.241405	0.086038	2.8058	0.00501925	0.242022
ENSG00000173933.21	RBM4	AKAP8	93.7431	0.240173	0.106726	2.25037	0.0244255	0.330213
ENSG00000167792.13	NDUFV1	AKAP8	124.177	-0.291118	0.135052	-2.1556	0.0311148	0.346145
ENSG00000167799.10	NUDT8	AKAP8	10.5803	-1.04999	0.507179	-2.07025	0.038429	NA
ENSG00000110075.15	PPP6R3	AKAP8	208.513	-0.177245	0.074985	-2.36374	0.0180913	0.308885
ENSG00000227615.1	ENSG00000227615	AKAP8	199.213	0.342666	0.109215	3.13753	0.00170376	0.170136
ENSG00000198382.9	UVRAG	AKAP8	102.861	-0.22978	0.108949	-2.10905	0.03494	0.357899
ENSG00000048649.14	RSF1	AKAP8	521.161	0.13406	0.0542647	2.47048	0.0134933	0.292706
ENSG00000159063.14	ALG8	AKAP8	120.247	0.194219	0.0876654	2.21546	0.0267287	0.337065
ENSG00000171202.7	TMEM126A	AKAP8	163.097	0.256404	0.0948318	2.70378	0.00685558	0.249084
ENSG00000073921.18	PICALM	AKAP8	298.569	0.147883	0.0613564	2.41024	0.0159422	0.304601
ENSG00000166012.17	TAF1D	AKAP8	542.366	0.126467	0.0614304	2.0587	0.0395226	0.370124
ENSG00000182919.15	C11orf54	AKAP8	82.9107	0.26392	0.115124	2.29248	0.0218777	0.319955
ENSG00000152558.15	TMEM123	AKAP8	1461.76	0.136747	0.0548692	2.49224	0.0126939	0.289566
ENSG00000178202.13	POGLUT3	AKAP8	40.7969	0.387171	0.170366	2.27259	0.0230511	NA
ENSG00000255561.7	FDXACB1	AKAP8	27.5445	-0.439324	0.201718	-2.17792	0.0294122	NA
ENSG00000168092.14	PAFAH1B2	AKAP8	287.001	-0.17436	0.0752788	-2.31619	0.0205479	0.317631
ENSG00000198851.10	CD3E	AKAP8	267.348	0.193707	0.0717357	2.70029	0.00692794	0.249084
ENSG00000167286.11	CD3D	AKAP8	704.938	-0.17709	0.0594624	-2.97819	0.00289958	0.211006
ENSG00000186174.13	BCL9L	AKAP8	159.124	0.209376	0.092128	2.27267	0.0230463	0.325485
ENSG00000186166.9	CENATAC	AKAP8	61.361	0.259745	0.126878	2.04721	0.0406378	0.372086
ENSG00000196655.12	TRAPPC4	AKAP8	244.518	-0.176473	0.0776533	-2.27258	0.0230518	0.325485
ENSG00000188486.4	H2AX	AKAP8	200.787	0.247747	0.0963099	2.5724	0.0100997	0.27235
ENSG00000181264.9	TLCD5	AKAP8	6.78208	-1.03457	0.517646	-1.99861	0.0456511	NA
ENSG00000154144.13	TBRG1	AKAP8	218.751	0.142072	0.0672747	2.11181	0.0347027	0.357506
ENSG00000149547.15	EI24	AKAP8	237.883	-0.194613	0.0779477	-2.49672	0.0125348	0.289566
ENSG00000182934.12	SRPRA	AKAP8	195.718	0.236827	0.0927514	2.55335	0.0106691	0.274347
ENSG00000280832.3	GSEC	AKAP8	8.51952	-1.22652	0.531837	-2.30619	0.0210998	NA
ENSG00000134954.14	ETS1	AKAP8	1202.64	0.1432	0.0694975	2.06051	0.0393498	0.370124
ENSG00000006831.10	ADIPOR2	AKAP8	205.256	0.156328	0.0704842	2.21792	0.0265605	0.337065
ENSG00000227081.5	ENSG00000227081	AKAP8	104.682	-0.412685	0.191989	-2.14952	0.0315933	0.346405
ENSG00000067182.9	TNFRSF1A	AKAP8	73.034	-0.298708	0.129078	-2.31417	0.0206583	0.317631
ENSG00000139190.17	VAMP1	AKAP8	18.0656	-0.583785	0.276857	-2.10861	0.0349779	NA
ENSG00000010292.13	NCAPD2	AKAP8	383.876	0.181871	0.0665226	2.73397	0.00625754	0.245539
ENSG00000089692.9	LAG3	AKAP8	25.5519	-0.817628	0.25464	-3.21092	0.00132312	NA
ENSG00000111669.15	TPI1	AKAP8	1055.98	-0.325016	0.108591	-2.99303	0.00276219	0.210157
ENSG00000248593.3	DSTNP2	AKAP8	18.4131	-0.91689	0.288487	-3.17827	0.00148156	NA
ENSG00000111676.15	ATN1	AKAP8	26.2469	0.547483	0.212159	2.58054	0.00986473	NA
ENSG00000111678.11	C12orf57	AKAP8	158.382	-0.3723	0.120703	-3.08444	0.00203936	0.188892
ENSG00000200345.2	RNU6-485P	AKAP8	5.93196	0.788479	0.372335	2.11766	0.034204	NA
ENSG00000069493.15	CLEC2D	AKAP8	1302.83	0.108936	0.0432311	2.51986	0.0117401	0.281156
ENSG00000060138.13	YBX3	AKAP8	131.33	0.208543	0.103994	2.00534	0.0449268	0.38727
ENSG00000111266.9	DUSP16	AKAP8	413.032	-0.195605	0.0606555	-3.22485	0.00126038	0.134251
ENSG00000290048.1	ENSG00000290048	AKAP8	41.8882	0.381314	0.166871	2.28508	0.0223081	NA
ENSG00000234498.3	RPL13AP20	AKAP8	42.5548	0.399445	0.177062	2.25596	0.0240731	NA
ENSG00000084444.14	FAM234B	AKAP8	10.885	0.699453	0.292169	2.394	0.0166656	NA
ENSG00000139055.7	ERP27	AKAP8	7.13193	0.788722	0.336694	2.34255	0.0191524	NA
ENSG00000111726.13	CMAS	AKAP8	236.278	-0.139682	0.0701497	-1.9912	0.0464586	0.392564
ENSG00000139163.16	ETNK1	AKAP8	360.452	0.139814	0.0581041	2.40626	0.0161168	0.304601
ENSG00000275764.1	ENSG00000275764	AKAP8	80.8498	0.252716	0.10654	2.37204	0.0176904	0.308885
ENSG00000123106.11	CCDC91	AKAP8	245.138	0.231575	0.0824402	2.809	0.00496949	0.242022
ENSG00000274315.1	ENSG00000274315	AKAP8	4.73734	0.9548	0.375561	2.54233	0.0110117	NA
ENSG00000139146.14	SINHCAF	AKAP8	102.824	-0.265579	0.126546	-2.09868	0.0358454	0.359445
ENSG00000139131.13	YARS2	AKAP8	41.96	0.357054	0.150817	2.36747	0.0179103	NA
ENSG00000175548.9	ALG10B	AKAP8	59.9948	0.323557	0.131054	2.46888	0.0135535	0.292706
ENSG00000173208.4	ABCD2	AKAP8	154.464	0.195352	0.0874816	2.23307	0.0255445	0.332256
ENSG00000151239.14	TWF1	AKAP8	85.4917	0.338381	0.115889	2.91987	0.00350173	0.225271
ENSG00000139218.18	SCAF11	AKAP8	1123.17	0.104484	0.0426041	2.45245	0.0141888	0.298292
ENSG00000134294.14	SLC38A2	AKAP8	616.231	-0.121177	0.0516837	-2.34458	0.0190484	0.314709
ENSG00000139636.16	LMBR1L	AKAP8	32.1304	0.360136	0.167726	2.14717	0.03178	NA
ENSG00000123416.15	TUBA1B	AKAP8	4800.38	-0.0994435	0.0504137	-1.97255	0.0485471	0.402418
ENSG00000167553.17	TUBA1C	AKAP8	1030.95	-0.132566	0.060267	-2.19965	0.0278315	0.343799
ENSG00000050426.16	LETMD1	AKAP8	83.5832	0.215521	0.10194	2.1142	0.0344986	0.357239
ENSG00000123395.15	ATG101	AKAP8	40.8144	-0.438753	0.195452	-2.24481	0.0247804	NA
ENSG00000197111.16	PCBP2	AKAP8	882.683	0.115254	0.0535051	2.15408	0.0312338	0.346145
ENSG00000135404.12	CD63	AKAP8	503.076	-0.247293	0.0821101	-3.01173	0.00259765	0.204957
ENSG00000065357.20	DGKA	AKAP8	266.386	0.27008	0.0814441	3.31614	0.000912685	0.124106
ENSG00000139641.13	ESYT1	AKAP8	466.182	-0.122344	0.0612721	-1.99673	0.0458548	0.389705
ENSG00000135473.16	PAN2	AKAP8	19.7014	-0.539959	0.267836	-2.01601	0.043799	NA
ENSG00000111602.12	TIMELESS	AKAP8	171.313	-0.169978	0.0848061	-2.00432	0.0450363	0.387385
ENSG00000076108.12	BAZ2A	AKAP8	206.973	0.20145	0.0790685	2.54779	0.0108409	0.274937
ENSG00000110958.16	PTGES3	AKAP8	1068.09	-0.0962629	0.0444699	-2.16468	0.0304125	0.346145
ENSG00000166881.10	NEMP1	AKAP8	50.6971	0.321664	0.141541	2.27259	0.0230507	NA
ENSG00000182199.11	SHMT2	AKAP8	141.452	-0.245247	0.106269	-2.30779	0.0210106	0.317631
ENSG00000123329.20	ARHGAP9	AKAP8	228.029	-0.163472	0.073424	-2.22642	0.0259863	0.334674
ENSG00000175203.17	DCTN2	AKAP8	236.992	-0.198029	0.0880069	-2.25015	0.0244391	0.330213
ENSG00000257354.2	MIRLET7IHG	AKAP8	8.1378	0.857424	0.286404	2.99375	0.00275569	NA
ENSG00000275180.2	ENSG00000275180	AKAP8	16.9202	-0.768924	0.293967	-2.61568	0.0089049	NA
ENSG00000153179.13	RASSF3	AKAP8	421.11	0.316652	0.0931795	3.39831	0.000678041	0.10216
ENSG00000090376.11	IRAK3	AKAP8	17.8723	0.5437	0.215861	2.51875	0.0117773	NA
ENSG00000127314.18	RAP1B	AKAP8	410.486	0.215431	0.0606535	3.55184	0.00038255	0.0843061
ENSG00000175782.11	SLC35E3	AKAP8	113.891	0.23167	0.0984077	2.35418	0.0185635	0.311084
ENSG00000111605.18	CPSF6	AKAP8	499.422	-0.122062	0.057476	-2.1237	0.0336952	0.356056
ENSG00000139323.14	POC1B	AKAP8	276.523	-0.147642	0.0701666	-2.10416	0.0353646	0.359445
ENSG00000271614.1	ATP2B1-AS1	AKAP8	9.54948	0.747589	0.264293	2.82863	0.00467475	NA
ENSG00000120798.17	NR2C1	AKAP8	91.5427	0.270909	0.102492	2.64321	0.0082125	0.255153
ENSG00000111670.16	GNPTAB	AKAP8	244.738	0.273304	0.0686789	3.97945	6.90754e-05	0.0401328
ENSG00000136003.16	ISCU	AKAP8	212.968	0.304978	0.111259	2.74115	0.00612239	0.24343
ENSG00000256262.3	USP30-AS1	AKAP8	15.45	-0.752375	0.307528	-2.44653	0.0144239	NA
ENSG00000174437.18	ATP2A2	AKAP8	275.908	-0.182742	0.0709891	-2.57423	0.0100463	0.27235
ENSG00000111229.16	ARPC3	AKAP8	868.03	0.140912	0.0712365	1.97809	0.047919	0.399969
ENSG00000089248.7	ERP29	AKAP8	672.85	-0.114214	0.0563969	-2.02518	0.0428487	0.380519
ENSG00000239374.1	ENSG00000239374	AKAP8	27.0208	0.474924	0.230027	2.06464	0.0389569	NA
ENSG00000089220.5	PEBP1	AKAP8	1118.83	0.100275	0.0490276	2.04529	0.0408267	0.372748
ENSG00000135090.14	TAOK3	AKAP8	824.7	0.087663	0.0427991	2.04824	0.0405361	0.372034
ENSG00000175970.11	UNC119B	AKAP8	24.2266	0.464753	0.184951	2.51285	0.0119761	NA
ENSG00000110987.9	BCL7A	AKAP8	29.3012	0.435476	0.187771	2.31919	0.0203847	NA
ENSG00000111361.13	EIF2B1	AKAP8	175.786	0.172267	0.0849926	2.02685	0.0426778	0.380285
ENSG00000150991.16	UBC	AKAP8	1102.73	0.105981	0.0443391	2.39023	0.0168379	0.304601
ENSG00000132341.12	RAN	AKAP8	2181.62	-0.126531	0.0524682	-2.41157	0.0158839	0.304601
ENSG00000177084.19	POLE	AKAP8	48.0136	-0.422959	0.163253	-2.59082	0.00957488	NA
ENSG00000247077.7	PGAM5	AKAP8	133.77	0.183396	0.0913652	2.00728	0.0447196	0.387267
ENSG00000196458.11	ZNF605	AKAP8	62.8082	0.250442	0.116076	2.15758	0.0309608	0.346145
ENSG00000196199.14	MPHOSPH8	AKAP8	424.302	0.169522	0.0734234	2.30882	0.0209533	0.317631
ENSG00000121741.17	ZMYM2	AKAP8	118.004	0.253357	0.0919749	2.75464	0.00587572	0.24343
ENSG00000132953.18	XPO4	AKAP8	54.2329	0.319779	0.131249	2.43642	0.0148334	NA
ENSG00000151835.17	SACS	AKAP8	235.714	-0.165834	0.0788124	-2.10416	0.0353648	0.359445
ENSG00000182957.16	SPATA13	AKAP8	258.085	0.143479	0.0676925	2.11957	0.0340427	0.357239
ENSG00000122034.17	GTF3A	AKAP8	717.215	-0.171154	0.0631735	-2.70927	0.00674307	0.249084
ENSG00000132965.10	ALOX5AP	AKAP8	350.615	-0.260257	0.0964896	-2.69726	0.00699131	0.249084
ENSG00000133119.13	RFC3	AKAP8	254.534	-0.186411	0.0811937	-2.29588	0.0216829	0.319056
ENSG00000133111.4	RFXAP	AKAP8	65.5982	-0.357487	0.134108	-2.66566	0.00768378	0.253941
ENSG00000120697.10	ALG5	AKAP8	258.9	-0.143804	0.0671887	-2.1403	0.0323302	0.349024
ENSG00000211491.2	MIR320D1	AKAP8	5.96065	0.845329	0.333883	2.53182	0.0113474	NA
ENSG00000172766.19	NAA16	AKAP8	106.2	0.298125	0.0974547	3.05912	0.00221991	0.195549
ENSG00000102760.13	RGCC	AKAP8	104.82	0.30087	0.137051	2.19531	0.0281413	0.343799
ENSG00000120659.16	TNFSF11	AKAP8	6.23336	0.924009	0.463416	1.99391	0.0461622	NA
ENSG00000170919.16	TPT1-AS1	AKAP8	35.2467	0.517031	0.15837	3.26471	0.00109575	NA
ENSG00000136152.15	COG3	AKAP8	60.9528	0.275975	0.136878	2.01621	0.0437781	0.384322
ENSG00000139679.16	LPAR6	AKAP8	244.273	0.263138	0.120792	2.17843	0.029374	0.346145
ENSG00000102796.12	DHRS12	AKAP8	17.0211	-0.666269	0.283526	-2.34994	0.0187766	NA
ENSG00000083544.16	TDRD3	AKAP8	64.7915	0.255794	0.124501	2.05456	0.0399216	0.372034
ENSG00000227354.7	RBM26-AS1	AKAP8	13.7531	0.514182	0.255563	2.01196	0.0442239	NA
ENSG00000125304.10	TM9SF2	AKAP8	564.386	0.204238	0.0756646	2.69925	0.00694957	0.249084
ENSG00000134864.11	GGACT	AKAP8	44.3085	-0.322388	0.159654	-2.01928	0.0434577	NA
ENSG00000102524.12	TNFSF13B	AKAP8	277.752	-0.206117	0.0878295	-2.34679	0.0189361	0.31434
ENSG00000088448.14	ANKRD10	AKAP8	233.315	0.157304	0.0686981	2.28979	0.0220337	0.320354
ENSG00000129566.13	TEP1	AKAP8	45.7629	0.463692	0.142182	3.26125	0.0011092	NA
ENSG00000100888.15	CHD8	AKAP8	245	-0.269511	0.0941271	-2.86327	0.00419292	0.232156
ENSG00000129472.15	RAB2B	AKAP8	85.1766	-0.303363	0.1399	-2.16843	0.0301262	0.346145
ENSG00000211797.2	TRAV17	AKAP8	41.6533	0.503007	0.144831	3.47308	0.000514531	NA
ENSG00000100802.15	C14orf93	AKAP8	14.384	-0.696829	0.322281	-2.16218	0.0306044	NA
ENSG00000100804.19	PSMB5	AKAP8	221.917	-0.213071	0.0861664	-2.47279	0.0134064	0.292706
ENSG00000100897.18	DCAF11	AKAP8	373.103	-0.320519	0.116138	-2.75981	0.00578357	0.24343
ENSG00000100911.16	PSME2	AKAP8	373.654	0.159538	0.0648658	2.45951	0.0139128	0.295511
ENSG00000100453.14	GZMB	AKAP8	219.767	-0.33738	0.154957	-2.17725	0.0294623	0.346145
ENSG00000100852.14	ARHGAP5	AKAP8	225.095	0.152024	0.0772619	1.96764	0.0491097	0.404459
ENSG00000198604.11	BAZ1A	AKAP8	609.55	0.164208	0.0590436	2.78113	0.00541701	0.242322
ENSG00000092020.11	PPP2R3C	AKAP8	234.045	0.177334	0.0698951	2.53714	0.0111761	0.279011
ENSG00000179454.14	KLHL28	AKAP8	104.7	0.250296	0.0915587	2.73372	0.00626237	0.245539
ENSG00000100483.14	VCPKMT	AKAP8	52.1811	0.254954	0.123726	2.06063	0.0393387	NA
ENSG00000126773.13	PCNX4	AKAP8	235.444	0.154233	0.0759697	2.0302	0.0423365	0.380018
ENSG00000100612.14	DHRS7	AKAP8	154.521	-0.223685	0.104456	-2.14144	0.0322386	0.348834
ENSG00000125952.20	MAX	AKAP8	479.286	-0.178233	0.0556279	-3.20403	0.0013552	0.141985
ENSG00000081181.8	ARG2	AKAP8	21.5715	-1.57009	0.404026	-3.8861	0.000101867	NA
ENSG00000100632.11	ERH	AKAP8	917.025	0.12326	0.0448115	2.75064	0.00594797	0.24343
ENSG00000165861.14	ZFYVE1	AKAP8	27.5999	-0.429129	0.211141	-2.03243	0.0421098	NA
ENSG00000119673.16	ACOT2	AKAP8	29.1515	0.387132	0.174348	2.22045	0.0263884	NA
ENSG00000119636.16	BBOF1	AKAP8	11.094	-0.811818	0.375392	-2.16259	0.0305728	NA
ENSG00000119689.15	DLST	AKAP8	49.1653	0.358602	0.177766	2.01727	0.0436669	NA
ENSG00000119640.9	ACYP1	AKAP8	117.506	0.18884	0.0934797	2.02011	0.0433715	0.383916
ENSG00000071537.14	SEL1L	AKAP8	358.383	0.132984	0.05261	2.52774	0.0114799	0.281156
ENSG00000133943.21	DGLUCY	AKAP8	47.8316	0.296514	0.150536	1.96972	0.0488704	NA
ENSG00000260711.2	ENSG00000260711	AKAP8	43.1508	0.321922	0.160557	2.00503	0.0449596	NA
ENSG00000165948.11	IFI27L1	AKAP8	46.8656	-0.448468	0.188677	-2.37691	0.0174582	NA
ENSG00000127152.18	BCL11B	AKAP8	1333.88	0.115128	0.0477751	2.4098	0.0159614	0.304601
ENSG00000176473.14	WDR25	AKAP8	10.1638	0.617281	0.278173	2.21906	0.0264827	NA
ENSG00000166165.14	CKB	AKAP8	3.38145	-2.48621	1.2109	-2.0532	0.040053	NA
ENSG00000256053.9	COA8	AKAP8	50.3679	0.376607	0.134603	2.79791	0.00514342	NA
ENSG00000179627.10	ZBTB42	AKAP8	13.7631	-0.722318	0.31474	-2.29496	0.0217351	NA
ENSG00000223509.8	WHAMMP1	AKAP8	8.26411	0.654683	0.292395	2.23904	0.0251534	NA
ENSG00000169857.9	AVEN	AKAP8	57.7783	-0.3114	0.142767	-2.18117	0.0291707	NA
ENSG00000182117.7	NOP10	AKAP8	262.344	0.175766	0.0874848	2.00911	0.044526	0.386638
ENSG00000171262.11	FAM98B	AKAP8	246.903	0.182803	0.0696697	2.62385	0.00869429	0.26087
ENSG00000259330.3	INAFM2	AKAP8	19.3494	0.449658	0.222157	2.02406	0.0429644	NA
ENSG00000051180.17	RAD51	AKAP8	160.049	-0.257976	0.0906943	-2.84446	0.00444868	0.236929
ENSG00000137880.6	GCHFR	AKAP8	29.8677	-0.566684	0.256648	-2.20803	0.0272425	NA
ENSG00000128908.19	INO80	AKAP8	159.892	0.295075	0.0792708	3.72237	0.000197364	0.0558753
ENSG00000137806.10	NDUFAF1	AKAP8	52.1782	-0.335889	0.15238	-2.20428	0.0275047	NA
ENSG00000128881.18	TTBK2	AKAP8	60.3689	0.311057	0.125304	2.48242	0.0130492	0.290583
ENSG00000140259.7	MFAP1	AKAP8	267.002	-0.163352	0.0713698	-2.28881	0.0220903	0.320354
ENSG00000227973.1	PIN4P1	AKAP8	3.06675	1.72703	0.504767	3.42144	0.000622914	NA
ENSG00000285410.1	GABPB1-IT1	AKAP8	123.955	0.187272	0.0844196	2.21834	0.0265314	0.337065
ENSG00000138592.14	USP8	AKAP8	405.674	0.122494	0.0587094	2.08644	0.0369387	0.364876
ENSG00000234797.5	RPS3AP6	AKAP8	4.48886	-2.88668	1.21018	-2.38532	0.0170641	NA
ENSG00000103657.14	HERC1	AKAP8	227.671	0.151866	0.0772711	1.96536	0.0493725	0.40447
ENSG00000140451.13	PIF1	AKAP8	72.307	0.254592	0.122766	2.0738	0.0380975	0.3661
ENSG00000274383.1	ENSG00000274383	AKAP8	4.99741	0.821011	0.356693	2.30173	0.0213504	NA
ENSG00000074621.14	SLC24A1	AKAP8	17.4917	-0.578086	0.270171	-2.13971	0.0323785	NA
ENSG00000261801.8	LOXL1-AS1	AKAP8	25.244	-0.652043	0.246244	-2.64795	0.00809806	NA
ENSG00000178718.7	RPP25	AKAP8	9.60608	-0.943762	0.446215	-2.11504	0.0344266	NA
ENSG00000177971.9	IMP3	AKAP8	515.879	-0.220587	0.0746878	-2.95346	0.00314237	0.215945
ENSG00000173517.11	PEAK1	AKAP8	45.6619	-0.376965	0.160542	-2.34807	0.018871	NA
ENSG00000286813.1	ENSG00000286813	AKAP8	11.6224	0.540085	0.250631	2.1549	0.0311695	NA
ENSG00000136404.16	TM6SF1	AKAP8	10.4572	0.629844	0.291693	2.15927	0.030829	NA
ENSG00000218052.7	ADAMTS7P4	AKAP8	6.71164	-1.28651	0.575356	-2.23603	0.0253499	NA
ENSG00000170776.22	AKAP13	AKAP8	593.278	0.0976635	0.0453227	2.15485	0.0311738	0.346145
ENSG00000140526.18	ABHD2	AKAP8	246.125	0.139464	0.0634915	2.19658	0.0280506	0.343799
ENSG00000259291.2	ZNF710-AS1	AKAP8	18.222	-0.641049	0.275643	-2.32565	0.0200373	NA
ENSG00000182054.10	IDH2	AKAP8	394.07	-0.261624	0.0677892	-3.85938	0.000113675	0.0502017
ENSG00000185033.15	SEMA4B	AKAP8	18.0423	0.649774	0.212673	3.05527	0.00224859	NA
ENSG00000183208.13	GDPGP1	AKAP8	14.1432	0.542716	0.235142	2.30803	0.0209973	NA
ENSG00000140577.17	CRTC3	AKAP8	113.69	-0.23154	0.107431	-2.15524	0.0311429	0.346145
ENSG00000287061.1	ENSG00000287061	AKAP8	12.2382	-0.84653	0.366963	-2.30685	0.0210631	NA
ENSG00000140553.18	UNC45A	AKAP8	58.4783	-0.355785	0.150168	-2.36925	0.0178243	0.308885
ENSG00000166965.13	RCCD1	AKAP8	92.9869	-0.259884	0.120602	-2.15489	0.0311706	0.346145
ENSG00000176463.14	SLCO3A1	AKAP8	177.827	0.167423	0.0835026	2.00501	0.0449623	0.38727
ENSG00000272888.8	CHASERR	AKAP8	327.126	0.141858	0.0649018	2.18573	0.0288352	0.345752
ENSG00000103152.12	MPG	AKAP8	80.35	-0.347962	0.135679	-2.5646	0.0103296	0.272902
ENSG00000127585.12	FBXL16	AKAP8	64.621	0.374822	0.148657	2.52139	0.0116892	0.281156
ENSG00000103254.10	ANTKMT	AKAP8	17.1892	0.460127	0.233643	1.96936	0.048912	NA
ENSG00000090581.11	GNPTG	AKAP8	54.126	0.293347	0.133499	2.19738	0.0279937	NA
ENSG00000140988.16	RPS2	AKAP8	1990.92	-0.179937	0.0824491	-2.18241	0.0290794	0.346145
ENSG00000131653.13	TRAF7	AKAP8	106.644	0.221255	0.0999759	2.21308	0.0268922	0.337658
ENSG00000162063.13	CCNF	AKAP8	165.4	-0.26869	0.10147	-2.64797	0.00809766	0.255153
ENSG00000103145.11	HCFC1R1	AKAP8	46.9677	0.361135	0.15302	2.36005	0.0182725	NA
ENSG00000008517.19	IL32	AKAP8	560.688	-0.176285	0.0772486	-2.28205	0.0224864	0.322221
ENSG00000278700.1	Metazoa_SRP	AKAP8	3.24515	1.05809	0.461829	2.29109	0.0219584	NA
ENSG00000168101.15	NUDT16L1	AKAP8	147.802	-0.234077	0.106887	-2.18994	0.0285284	0.344009
ENSG00000153048.11	CARHSP1	AKAP8	159.041	0.189353	0.0877619	2.15758	0.0309607	0.346145
ENSG00000263244.2	ENSG00000263244	AKAP8	210.665	0.199917	0.0715448	2.79429	0.00520144	0.242322
ENSG00000185338.7	SOCS1	AKAP8	66.8542	0.298496	0.150592	1.98215	0.0474621	0.39755
ENSG00000157106.18	SMG1	AKAP8	234.387	-0.189598	0.0778333	-2.43595	0.0148525	0.304185
ENSG00000166847.10	DCTN5	AKAP8	146.038	-0.176809	0.0884206	-1.99963	0.0455398	0.388578
ENSG00000140750.17	ARHGAP17	AKAP8	40.5224	0.374737	0.15431	2.42846	0.0151629	NA
ENSG00000169189.17	NSMCE1	AKAP8	118.398	-0.253241	0.108772	-2.32818	0.0199028	0.316266
ENSG00000178952.11	TUFM	AKAP8	212.15	-0.418691	0.109768	-3.81432	0.000136556	0.051337
ENSG00000149929.16	HIRIP3	AKAP8	48.4108	-0.348848	0.162671	-2.14451	0.0319924	NA
ENSG00000180035.13	ZNF48	AKAP8	51.2449	-0.391438	0.152613	-2.5649	0.0103205	NA
ENSG00000180096.13	SEPTIN1	AKAP8	163.832	0.204194	0.0939673	2.17304	0.0297777	0.346145
ENSG00000175938.7	ORAI3	AKAP8	44.7859	-0.340107	0.172097	-1.97626	0.0481259	NA
ENSG00000261359.2	PYCARD-AS1	AKAP8	9.02854	0.603375	0.287745	2.09691	0.0360015	NA
ENSG00000169896.18	ITGAM	AKAP8	57.2671	0.379973	0.123942	3.06573	0.00217136	NA
ENSG00000197302.11	KRBOX5	AKAP8	120.703	0.220767	0.0879734	2.50948	0.0120909	0.285902
ENSG00000205423.12	CNEP1R1	AKAP8	41.2823	0.658718	0.195741	3.36526	0.000764726	NA
ENSG00000121281.13	ADCY7	AKAP8	380.166	0.11443	0.0579323	1.97523	0.048242	0.400577
ENSG00000169715.15	MT1E	AKAP8	179.058	0.256057	0.0974359	2.62795	0.00859007	0.259727
ENSG00000070770.10	CSNK2A2	AKAP8	101.774	0.210454	0.0995685	2.11366	0.0345445	0.357239
ENSG00000289353.1	ENSG00000289353	AKAP8	61.5057	0.280164	0.124364	2.25277	0.0242736	0.329776
ENSG00000067955.15	CBFB	AKAP8	602.049	0.129757	0.0497616	2.60758	0.00911846	0.266298
ENSG00000141098.13	GFOD2	AKAP8	31.1126	0.346093	0.158129	2.18867	0.028621	NA
ENSG00000141084.12	RANBP10	AKAP8	42.7093	0.36559	0.147605	2.47681	0.0132562	NA
ENSG00000102898.13	NUTF2	AKAP8	250.875	0.204481	0.0986757	2.07226	0.0382416	0.3661
ENSG00000205220.12	PSMB10	AKAP8	50.714	0.294095	0.148868	1.97554	0.0482067	NA
ENSG00000182810.7	DDX28	AKAP8	59.7653	-0.350802	0.136828	-2.56382	0.0103527	0.272902
ENSG00000132604.11	TERF2	AKAP8	126.935	-0.309295	0.106176	-2.91303	0.00357939	0.225271
ENSG00000168872.17	DDX19A	AKAP8	108.578	-0.215674	0.106679	-2.02171	0.0432067	0.382988
ENSG00000259768.8	ZFHX3-AS1	AKAP8	11.6545	-1.83448	0.513511	-3.57243	0.000353685	NA
ENSG00000272330.1	ENSG00000272330	AKAP8	49.4299	0.358402	0.161889	2.21387	0.0268374	NA
ENSG00000262904.1	TMPOP2	AKAP8	3.09361	1.43559	0.536795	2.67437	0.00748708	NA
ENSG00000166822.13	TMEM170A	AKAP8	165.374	0.159591	0.0793337	2.01164	0.0442576	0.385355
ENSG00000260816.2	ENSG00000260816	AKAP8	10.8909	0.651438	0.271842	2.39638	0.0165578	NA
ENSG00000261609.8	GAN	AKAP8	74.9067	-0.282366	0.126796	-2.22693	0.0259516	0.334674
ENSG00000140941.14	MAP1LC3B	AKAP8	299.757	0.139269	0.0604651	2.3033	0.021262	0.317631
ENSG00000158545.16	ZC3H18	AKAP8	214.56	0.22138	0.0831365	2.66285	0.00774816	0.253941
ENSG00000131165.16	CHMP1A	AKAP8	100.401	-0.275113	0.124607	-2.20784	0.0272553	0.339548
ENSG00000158805.12	ZNF276	AKAP8	65.9662	0.260043	0.111818	2.3256	0.02004	0.316266
ENSG00000174231.17	PRPF8	AKAP8	200.531	0.221542	0.0980201	2.26017	0.0238107	0.3273
ENSG00000070366.14	SMG6	AKAP8	71.563	-0.259728	0.126648	-2.05078	0.0402883	0.372034
ENSG00000142507.10	PSMB6	AKAP8	318.704	-0.162034	0.0676926	-2.39367	0.0166807	0.304601
ENSG00000108518.8	PFN1	AKAP8	1195.76	0.249837	0.0978818	2.55243	0.0106974	0.274347
ENSG00000091592.17	NLRP1	AKAP8	150.031	0.244684	0.101639	2.40738	0.0160674	0.304601
ENSG00000205544.4	TMEM256	AKAP8	105.38	0.326317	0.116167	2.80903	0.00496903	0.242022
ENSG00000196544.8	BORCS6	AKAP8	132.32	0.229465	0.0892619	2.57069	0.0101497	0.272549
ENSG00000170310.15	STX8	AKAP8	69.951	-0.278767	0.135912	-2.05108	0.0402588	0.372034
ENSG00000141027.22	NCOR1	AKAP8	752.866	0.119264	0.0534337	2.232	0.025615	0.332256
ENSG00000131899.12	LLGL1	AKAP8	74.2948	0.323683	0.116852	2.77002	0.00560535	0.242322
ENSG00000154874.17	CCDC144B	AKAP8	20.7951	0.505303	0.215018	2.35004	0.0187712	NA
ENSG00000141127.15	PRPSAP2	AKAP8	90.459	0.271234	0.102698	2.64108	0.00826422	0.255153
ENSG00000189343.7	RPS2P46	AKAP8	15.2462	0.547337	0.235694	2.32224	0.0202202	NA
ENSG00000141068.15	KSR1	AKAP8	33.5882	-0.55929	0.206185	-2.71257	0.00667638	NA
ENSG00000244045.13	TMEM199	AKAP8	81.5698	-0.293521	0.121431	-2.41719	0.015641	0.304601
ENSG00000132581.10	SDF2	AKAP8	94.3264	0.245575	0.103656	2.36914	0.0178294	0.308885
ENSG00000198242.14	RPL23A	AKAP8	3790.62	0.146918	0.0664467	2.21107	0.0270311	0.338073
ENSG00000126653.18	NSRP1	AKAP8	225.523	0.198173	0.0816053	2.42843	0.0151644	0.304185
ENSG00000176390.12	CRLF3	AKAP8	198.754	0.20405	0.0783103	2.60567	0.00916959	0.266298
ENSG00000126860.12	EVI2A	AKAP8	408.466	0.18742	0.094075	1.99224	0.0463449	0.392305
ENSG00000172301.11	COPRS	AKAP8	94.8036	-0.254255	0.118708	-2.14185	0.0322057	0.348834
ENSG00000176749.9	CDK5R1	AKAP8	40.3531	-0.381271	0.183713	-2.07536	0.0379527	NA
ENSG00000006042.12	TMEM98	AKAP8	2.18909	-2.49163	1.24947	-1.99415	0.046136	NA
ENSG00000172716.17	SLFN11	AKAP8	87.143	-0.265682	0.122672	-2.1658	0.0303267	0.346145
ENSG00000205045.12	SLFN12L	AKAP8	454.005	0.145602	0.0683919	2.12893	0.0332597	0.353681
ENSG00000270894.1	ENSG00000270894	AKAP8	3.54417	1.07097	0.451407	2.37252	0.0176672	NA
ENSG00000271503.6	CCL5	AKAP8	408.164	-0.199619	0.0899213	-2.21993	0.0264236	0.337065
ENSG00000277632.2	CCL3	AKAP8	39.772	-1.31776	0.28502	-4.6234	3.77498e-06	NA
ENSG00000275302.2	CCL4	AKAP8	42.4857	-0.567348	0.241679	-2.34753	0.0188985	NA
ENSG00000275029.1	HMGB1P24	AKAP8	4.33754	0.934759	0.406299	2.30066	0.0214106	NA
ENSG00000277791.5	PSMB3	AKAP8	161.011	0.21833	0.103899	2.10136	0.0356092	0.359445
ENSG00000273559.5	CWC25	AKAP8	145.281	0.169797	0.0815954	2.08097	0.0374367	0.365972
ENSG00000161405.17	IKZF3	AKAP8	328.81	0.190463	0.0675719	2.81868	0.0048222	0.242022
ENSG00000131759.18	RARA	AKAP8	39.2077	0.503111	0.183439	2.74266	0.00609446	NA
ENSG00000073584.20	SMARCE1	AKAP8	236.936	0.185542	0.0715038	2.59486	0.00946294	0.269133
ENSG00000186395.9	KRT10	AKAP8	241.294	-0.151265	0.0729725	-2.0729	0.0381813	0.3661
ENSG00000131473.17	ACLY	AKAP8	385.557	-0.139496	0.0642833	-2.17002	0.0300053	0.346145
ENSG00000173757.11	STAT5B	AKAP8	237.734	0.167807	0.0702577	2.38845	0.0169197	0.304601
ENSG00000198863.8	RUNDC1	AKAP8	80.1181	-0.257565	0.122644	-2.10009	0.0357205	0.359445
ENSG00000108312.15	UBTF	AKAP8	325.731	0.132636	0.0586831	2.26021	0.0238081	0.3273
ENSG00000013306.16	SLC25A39	AKAP8	78.4659	0.255361	0.116549	2.19101	0.0284509	0.34381
ENSG00000186566.13	GPATCH8	AKAP8	280.438	0.161301	0.0735476	2.19315	0.0282965	0.343808
ENSG00000136448.13	NMT1	AKAP8	266.235	0.201258	0.0732656	2.74697	0.00601487	0.24343
ENSG00000224505.4	HEXIM2-AS1	AKAP8	14.6038	0.522197	0.253211	2.0623	0.0391795	NA
ENSG00000120071.15	KANSL1	AKAP8	117.795	0.279048	0.111891	2.49393	0.0126337	0.289566
ENSG00000108424.11	KPNB1	AKAP8	1558.57	-0.0910747	0.0431949	-2.10846	0.0349913	0.357899
ENSG00000108798.9	ABI3	AKAP8	41.7833	-0.425851	0.176011	-2.41945	0.0155439	NA
ENSG00000198740.9	ZNF652	AKAP8	185.629	0.161889	0.0785835	2.06009	0.0393899	0.370124
ENSG00000108848.16	LUC7L3	AKAP8	1392.33	0.0955521	0.0461121	2.07217	0.0382496	0.3661
ENSG00000141232.5	TOB1	AKAP8	212.708	0.31138	0.0955464	3.25894	0.0011183	0.130603
ENSG00000153944.12	MSI2	AKAP8	177.527	0.250101	0.082061	3.04774	0.00230569	0.195549
ENSG00000136450.13	SRSF1	AKAP8	601.971	0.152406	0.0574553	2.65259	0.00798765	0.255153
ENSG00000011143.19	MKS1	AKAP8	22.6136	0.453869	0.191838	2.36589	0.0179866	NA
ENSG00000005379.17	TSPOAP1	AKAP8	24.0199	0.636051	0.188098	3.38149	0.000720926	NA
ENSG00000265206.6	MIR142HG	AKAP8	70.5567	0.416171	0.125036	3.32842	0.000873413	0.121347
ENSG00000108443.14	RPS6KB1	AKAP8	162.041	0.167444	0.0785443	2.13184	0.0330199	0.351717
ENSG00000062725.10	APPBP2	AKAP8	157.83	0.15954	0.0790971	2.01702	0.0436938	0.384322
ENSG00000146872.19	TLK2	AKAP8	103.679	-0.266327	0.112199	-2.37371	0.0176102	0.308885
ENSG00000108622.11	ICAM2	AKAP8	103.456	-0.307991	0.114727	-2.68455	0.00726276	0.250899
ENSG00000215769.8	ARHGAP27P1-BPTFP1-KPNA2P3	AKAP8	19.1015	0.521773	0.197229	2.64552	0.00815651	NA
ENSG00000168646.14	AXIN2	AKAP8	18.0292	0.576107	0.214673	2.68365	0.00728224	NA
ENSG00000237854.5	LINC00674	AKAP8	7.69398	-1.19751	0.570038	-2.10075	0.0356626	NA
ENSG00000172794.20	RAB37	AKAP8	98.4739	-0.45121	0.132056	-3.41681	0.000633584	0.0987619
ENSG00000109062.12	SLC9A3R1	AKAP8	317.244	-0.202951	0.0875952	-2.31692	0.0205081	0.317631
ENSG00000125458.7	NT5C	AKAP8	63.9826	-0.3352	0.145541	-2.30313	0.0212715	0.317631
ENSG00000125457.15	MIF4GD	AKAP8	125.877	-0.247238	0.0957681	-2.58164	0.00983332	0.272313
ENSG00000185262.9	UBALD2	AKAP8	381.907	0.2005	0.0898323	2.23194	0.025619	0.332256
ENSG00000078687.18	TNRC6C	AKAP8	177.267	0.16727	0.0824631	2.02842	0.0425174	0.380064
ENSG00000108669.17	CYTH1	AKAP8	614.053	0.109893	0.0470058	2.33786	0.0193947	0.314809
ENSG00000280248.1	ENSG00000280248	AKAP8	7.25394	0.636318	0.321947	1.97647	0.0481018	NA
ENSG00000141564.16	RPTOR	AKAP8	27.0239	0.445935	0.180653	2.46847	0.0135694	NA
ENSG00000185359.14	HGS	AKAP8	29.1024	-0.491346	0.213159	-2.30507	0.0211629	NA
ENSG00000183684.8	ALYREF	AKAP8	320.733	0.243872	0.0773119	3.15439	0.00160834	0.163157
ENSG00000187531.14	SIRT7	AKAP8	118.114	0.181876	0.0900751	2.01916	0.0434703	0.384109
ENSG00000197063.11	MAFG	AKAP8	274.424	0.223991	0.0824916	2.71532	0.00662122	0.249084
ENSG00000178927.19	CYBC1	AKAP8	88.1124	-0.360556	0.123578	-2.91764	0.00352687	0.225271
ENSG00000176105.14	YES1	AKAP8	29.0564	-0.510625	0.239559	-2.13153	0.0330458	NA
ENSG00000101608.13	MYL12A	AKAP8	1791.92	0.138106	0.0514257	2.68555	0.00724109	0.250899
ENSG00000118680.14	MYL12B	AKAP8	893.185	0.279936	0.0663864	4.21676	2.47833e-05	0.0336244
ENSG00000235552.6	RPL6P27	AKAP8	80.0692	0.281455	0.13032	2.15973	0.0307937	0.346145
ENSG00000206418.5	RAB12	AKAP8	114.821	0.226665	0.0970512	2.33552	0.0195165	0.314871
ENSG00000178127.13	NDUFV2	AKAP8	26.7145	0.518646	0.20899	2.48168	0.0130766	NA
ENSG00000101745.17	ANKRD12	AKAP8	1916.61	0.207087	0.0807978	2.56303	0.0103763	0.272902
ENSG00000101654.18	RNMT	AKAP8	275.388	-0.174365	0.0686883	-2.53849	0.0111331	0.279011
ENSG00000283294.1	ENSG00000283294	AKAP8	3.70296	0.984497	0.42666	2.30745	0.0210298	NA
ENSG00000067900.8	ROCK1	AKAP8	1324.12	0.120868	0.0528271	2.288	0.0221377	0.320354
ENSG00000158201.10	ABHD3	AKAP8	125.355	0.299606	0.127158	2.35617	0.0184647	0.310547
ENSG00000168234.13	TTC39C	AKAP8	303.107	0.164143	0.0609958	2.69105	0.00712267	0.249084
ENSG00000141380.14	SS18	AKAP8	115.04	0.265621	0.0910929	2.91594	0.00354623	0.225271
ENSG00000101695.9	RNF125	AKAP8	238.769	0.169183	0.074105	2.28302	0.0224291	0.322122
ENSG00000186814.14	ZSCAN30	AKAP8	45.4006	0.373627	0.162789	2.29516	0.0217238	NA
ENSG00000172466.16	ZNF24	AKAP8	520.782	0.115396	0.0472955	2.4399	0.0146914	0.302673
ENSG00000153391.16	INO80C	AKAP8	19.9277	0.471878	0.20155	2.34125	0.0192195	NA
ENSG00000141424.13	SLC39A6	AKAP8	331.784	-0.135077	0.0626183	-2.15716	0.0309936	0.346145
ENSG00000152240.13	HAUS1	AKAP8	229.541	0.1769	0.0788096	2.24465	0.0247904	0.332256
ENSG00000078043.16	PIAS2	AKAP8	63.9668	0.258335	0.119737	2.15752	0.0309649	0.346145
ENSG00000134049.6	IER3IP1	AKAP8	180.609	0.154895	0.0782559	1.97934	0.0477776	0.399668
ENSG00000141627.14	DYM	AKAP8	80.5492	0.2256	0.110366	2.04411	0.0409424	0.372773
ENSG00000154839.10	SKA1	AKAP8	88.3337	-0.383516	0.117733	-3.25751	0.00112395	0.130603
ENSG00000267390.3	KDSR-DT	AKAP8	2.90088	1.13131	0.503083	2.24876	0.0245281	NA
ENSG00000166479.10	TMX3	AKAP8	245.299	0.170416	0.0718881	2.37057	0.0177608	0.308885
ENSG00000075336.12	TIMM21	AKAP8	89.7569	-0.309278	0.117266	-2.6374	0.00835437	0.256696
ENSG00000141759.15	TXNL4A	AKAP8	349.292	-0.161427	0.060854	-2.6527	0.00798516	0.255153
ENSG00000011304.22	PTBP1	AKAP8	497.535	-0.275102	0.0711725	-3.86529	0.000110956	0.0502017
ENSG00000198858.10	R3HDM4	AKAP8	117.83	0.25076	0.10498	2.38865	0.0169105	0.304601
ENSG00000099622.14	CIRBP	AKAP8	271.713	-0.248365	0.0756987	-3.28096	0.00103454	0.130603
ENSG00000115268.10	RPS15	AKAP8	1289.47	-0.200769	0.0755249	-2.65831	0.0078533	0.255153
ENSG00000099875.16	MKNK2	AKAP8	353.4	0.210401	0.0739214	2.84628	0.00442335	0.236929
ENSG00000104897.10	SF3A2	AKAP8	16.23	0.68871	0.3322	2.07318	0.038156	NA
ENSG00000104964.15	TLE5	AKAP8	933.361	0.109656	0.0509115	2.15386	0.0312511	0.346145
ENSG00000060558.4	GNA15	AKAP8	100.145	-0.325696	0.160372	-2.03087	0.0422679	0.379936
ENSG00000178951.9	ZBTB7A	AKAP8	706.692	0.177009	0.0756258	2.3406	0.019253	0.314709
ENSG00000127666.11	TICAM1	AKAP8	52.57	0.416643	0.142255	2.92884	0.00340233	NA
ENSG00000105355.9	PLIN3	AKAP8	191.294	-0.297384	0.0966549	-3.07676	0.00209265	0.191059
ENSG00000233270.1	SNRPEP4	AKAP8	24.2413	-0.483871	0.242947	-1.99167	0.0464067	NA
ENSG00000174917.9	MICOS13	AKAP8	62.1693	-0.396671	0.170638	-2.32464	0.0200914	0.316266
ENSG00000141994.16	DUS3L	AKAP8	11.688	0.646807	0.274777	2.35393	0.018576	NA
ENSG00000187650.4	VMAC	AKAP8	6.21249	0.762392	0.334847	2.27684	0.022796	NA
ENSG00000105519.18	CAPS	AKAP8	9.98879	0.609243	0.290794	2.09511	0.0361616	NA
ENSG00000141968.8	VAV1	AKAP8	127.736	-0.246602	0.105336	-2.3411	0.0192268	0.314709
ENSG00000076944.18	STXBP2	AKAP8	6.83075	0.897385	0.414063	2.16727	0.0302144	NA
ENSG00000076984.18	MAP2K7	AKAP8	82.4396	0.3112	0.121544	2.5604	0.0104553	0.273476
ENSG00000233927.5	RPS28	AKAP8	1300.63	-0.176734	0.0730508	-2.41933	0.0155489	0.304601
ENSG00000099783.12	HNRNPM	AKAP8	1168.68	-0.112741	0.0438093	-2.57344	0.0100692	0.27235
ENSG00000142347.19	MYO1F	AKAP8	253.915	0.161893	0.0702728	2.30378	0.021235	0.317631
ENSG00000130803.15	ZNF317	AKAP8	20.1461	-0.576281	0.246006	-2.34255	0.0191523	NA
ENSG00000130811.12	EIF3G	AKAP8	167.309	-0.209367	0.0999331	-2.09507	0.0361649	0.359445
ENSG00000142453.12	CARM1	AKAP8	106.587	0.216912	0.104695	2.07185	0.0382797	0.3661
ENSG00000161888.12	SPC24	AKAP8	82.8578	-0.281163	0.121901	-2.30649	0.0210834	0.317631
ENSG00000104889.7	RNASEH2A	AKAP8	78.8353	-0.296314	0.130643	-2.26811	0.0233223	0.32687
ENSG00000179115.11	FARSA	AKAP8	113.779	-0.240566	0.113671	-2.11633	0.0343166	0.357239
ENSG00000104907.13	TRMT1	AKAP8	17.9724	0.531062	0.218434	2.43123	0.0150478	NA
ENSG00000104957.14	YJU2B	AKAP8	38.8631	0.30853	0.157415	1.95998	0.0499985	NA
ENSG00000072071.17	ADGRL1	AKAP8	9.44975	0.606335	0.286946	2.11306	0.0345957	NA
ENSG00000105127.10	AKAP8	AKAP8	135.073	-0.831944	0.109838	-7.57426	3.61174e-14	2.30826e-10
ENSG00000167461.12	RAB8A	AKAP8	310.291	-0.158241	0.0710931	-2.22582	0.0260262	0.334674
ENSG00000127528.6	KLF2	AKAP8	889.589	0.318668	0.0765687	4.16185	3.15673e-05	0.0336244
ENSG00000085872.15	CHERP	AKAP8	181.445	0.180433	0.0752359	2.39823	0.0164747	0.304601
ENSG00000130309.12	COLGALT1	AKAP8	79.0871	-0.363957	0.151168	-2.40764	0.016056	0.304601
ENSG00000221983.8	UBA52	AKAP8	1624.57	-0.138483	0.0700539	-1.9768	0.0480638	0.399969
ENSG00000006015.18	REX1BD	AKAP8	102.775	-0.331997	0.122742	-2.70484	0.00683373	0.249084
ENSG00000105708.9	ZNF14	AKAP8	16.3855	0.64368	0.228938	2.81159	0.0049298	NA
ENSG00000197020.12	ZNF100	AKAP8	67.2255	0.284367	0.123891	2.29529	0.0217164	0.319056
ENSG00000288920.1	RPSAP58	AKAP8	390.42	0.210217	0.101404	2.07307	0.0381661	0.3661
ENSG00000166398.14	GARRE1	AKAP8	54.3728	0.305604	0.130594	2.34011	0.0192779	NA
ENSG00000280106.1	ENSG00000280106	AKAP8	21.3323	-0.65496	0.273311	-2.39639	0.0165574	NA
ENSG00000089327.15	FXYD5	AKAP8	252.199	0.389202	0.114654	3.39457	0.000687356	0.10216
ENSG00000105698.16	USF2	AKAP8	237.32	0.167605	0.0676136	2.47887	0.0131801	0.291467
ENSG00000251247.12	ZNF345	AKAP8	17.2925	0.538782	0.222817	2.41804	0.0156042	NA
ENSG00000188283.12	ZNF383	AKAP8	41.9241	0.315292	0.141057	2.23521	0.0254037	NA
ENSG00000198182.13	ZNF607	AKAP8	4.61171	1.02783	0.366227	2.80652	0.00500792	NA
ENSG00000128011.5	LRFN1	AKAP8	14.1065	0.887818	0.257335	3.45005	0.000560483	NA
ENSG00000128016.7	ZFP36	AKAP8	115.643	0.47797	0.234001	2.0426	0.0410921	0.37357
ENSG00000105221.18	AKT2	AKAP8	376.919	-0.167522	0.0803796	-2.08414	0.0371478	0.365396
ENSG00000130204.13	TOMM40	AKAP8	109.167	0.28976	0.116425	2.48881	0.012817	0.289566
ENSG00000125746.18	EML2	AKAP8	246.924	0.227697	0.0890126	2.55804	0.0105265	0.273476
ENSG00000011478.13	QPCTL	AKAP8	3.39002	1.22817	0.537276	2.28592	0.0222589	NA
ENSG00000279407.1	ENSG00000279407	AKAP8	11.3048	0.799045	0.244704	3.26536	0.00109326	NA
ENSG00000167414.5	GNG8	AKAP8	2.53073	-3.10997	1.2145	-2.56069	0.0104463	NA
ENSG00000142230.13	SAE1	AKAP8	538.178	-0.162933	0.0688959	-2.36492	0.0180338	0.308885
ENSG00000288827.1	ENSG00000288827	AKAP8	10.2432	-0.862941	0.39137	-2.20492	0.0274595	NA
ENSG00000178980.16	SELENOW	AKAP8	141.826	0.236346	0.0858252	2.75381	0.00589066	0.24343
ENSG00000105486.15	LIG1	AKAP8	140.453	0.185798	0.0906402	2.04984	0.0403801	0.372034
ENSG00000104973.19	MED25	AKAP8	29.456	0.639893	0.201124	3.18158	0.00146476	NA
ENSG00000213024.13	NUP62	AKAP8	371.984	-0.121265	0.0613982	-1.97505	0.0482623	0.400577
ENSG00000171101.14	SIGLEC17P	AKAP8	7.14035	0.924454	0.373323	2.47628	0.0132759	NA
ENSG00000105379.10	ETFB	AKAP8	145.304	-0.232371	0.095688	-2.42842	0.0151648	0.304185
ENSG00000198538.11	ZNF28	AKAP8	28.0848	0.403896	0.187173	2.15787	0.0309376	NA
ENSG00000167615.17	LENG8	AKAP8	16.0357	0.598132	0.228643	2.61601	0.00889643	NA
ENSG00000022556.16	NLRP2	AKAP8	9.86581	0.670665	0.33833	1.98228	0.0474477	NA
ENSG00000233493.4	TMEM238	AKAP8	24.6116	0.466459	0.223025	2.09151	0.0364826	NA
ENSG00000251369.10	ZNF550	AKAP8	40.072	0.319327	0.14826	2.15383	0.0312534	NA
ENSG00000249471.8	ZNF324B	AKAP8	4.29546	0.930775	0.41345	2.25124	0.0243703	NA
ENSG00000101365.21	IDH3B	AKAP8	109.592	-0.27514	0.1219	-2.2571	0.0240017	0.327767
ENSG00000101265.16	RASSF2	AKAP8	404.423	-0.120467	0.0526199	-2.28938	0.0220571	0.320354
ENSG00000101290.14	CDS2	AKAP8	123.658	-0.24556	0.0973479	-2.5225	0.0116523	0.281156
ENSG00000125863.20	MKKS	AKAP8	18.3802	-0.607826	0.26477	-2.29568	0.0216944	NA
ENSG00000154930.15	ACSS1	AKAP8	139.221	-0.276333	0.0963148	-2.86906	0.0041169	0.231432
ENSG00000101003.12	GINS1	AKAP8	116.501	-0.250897	0.104906	-2.39163	0.0167737	0.304601
ENSG00000101460.13	MAP1LC3A	AKAP8	6.517	0.84487	0.340824	2.4789	0.0131787	NA
ENSG00000242372.9	EIF6	AKAP8	115.409	-0.254165	0.112179	-2.26572	0.0234687	0.327287
ENSG00000101019.22	UQCC1	AKAP8	55.8145	0.297887	0.129123	2.307	0.0210546	NA
ENSG00000201221.1	RNU4-40P	AKAP8	4.77092	0.965311	0.341068	2.83026	0.00465095	NA
ENSG00000260032.2	NORAD	AKAP8	597.919	0.145075	0.0548641	2.64426	0.00818703	0.255153
ENSG00000101347.11	SAMHD1	AKAP8	692.397	0.232067	0.0576701	4.02404	5.72081e-05	0.0365617
ENSG00000118705.17	RPN2	AKAP8	429.941	0.125573	0.0522557	2.40306	0.0162586	0.304601
ENSG00000101363.13	MANBAL	AKAP8	18.6572	-0.6675	0.310124	-2.15236	0.0313687	NA
ENSG00000101447.15	FAM83D	AKAP8	85.3969	-0.311218	0.131218	-2.37176	0.0177037	0.308885
ENSG00000124191.18	TOX2	AKAP8	51.8309	-0.49777	0.234676	-2.1211	0.0339136	NA
ENSG00000124151.19	NCOA3	AKAP8	329.738	0.237377	0.0638515	3.71765	0.000201085	0.0558753
ENSG00000124126.14	PREX1	AKAP8	345.553	0.129389	0.0648395	1.99552	0.0459857	0.390298
ENSG00000158470.5	B4GALT5	AKAP8	166.913	-0.209474	0.093749	-2.23441	0.0254562	0.332256
ENSG00000124243.19	BCAS4	AKAP8	24.4646	-0.613584	0.260532	-2.35512	0.0185165	NA
ENSG00000101138.12	CSTF1	AKAP8	118.262	-0.207081	0.0974937	-2.12405	0.0336662	0.356056
ENSG00000022277.13	RTF2	AKAP8	315.195	-0.146115	0.0705997	-2.06963	0.0384871	0.366366
ENSG00000087460.29	GNAS	AKAP8	879.83	0.19445	0.0919015	2.11585	0.0343574	0.357239
ENSG00000101166.16	PRELID3B	AKAP8	255.006	0.166943	0.0849101	1.96612	0.0492853	0.40447
ENSG00000092758.18	COL9A3	AKAP8	3.34462	1.28963	0.431321	2.98996	0.00279013	NA
ENSG00000197457.10	STMN3	AKAP8	93.6259	0.271018	0.107668	2.51717	0.0118303	0.281156
ENSG00000215559.8	ANKRD20A11P	AKAP8	2.61995	1.20442	0.593032	2.03095	0.0422597	NA
ENSG00000213885.4	RPL13AP7	AKAP8	30.4551	0.56985	0.199985	2.84946	0.00437936	NA
ENSG00000234883.7	MIR155HG	AKAP8	155.867	-0.352578	0.118553	-2.974	0.00293941	0.211006
ENSG00000159140.22	SON	AKAP8	1786.04	0.0982822	0.043253	2.27226	0.0230707	0.325485
ENSG00000159259.8	CHAF1B	AKAP8	68.1732	-0.298609	0.135903	-2.19722	0.0280047	0.343799
ENSG00000182093.16	GET1	AKAP8	68.705	-0.324224	0.13127	-2.46991	0.0135147	0.292706
ENSG00000160199.15	PKNOX1	AKAP8	88.2833	0.263855	0.100442	2.62694	0.00861558	0.259727
ENSG00000183255.12	PTTG1IP	AKAP8	205.233	-0.16808	0.0805129	-2.08762	0.0368323	0.364388
ENSG00000160294.11	MCM3AP	AKAP8	127.635	-0.277069	0.0998201	-2.77568	0.00550859	0.242322
ENSG00000160310.19	PRMT2	AKAP8	468.845	0.155524	0.0523325	2.97184	0.00296018	0.211006
ENSG00000225335.3	ENSG00000225335	AKAP8	5.85361	-1.37297	0.626269	-2.1923	0.0283575	NA
ENSG00000099910.17	KLHL22	AKAP8	41.5655	0.292126	0.140293	2.08225	0.0373198	NA
ENSG00000184436.12	THAP7	AKAP8	28.3383	-0.530527	0.216595	-2.4494	0.0143094	NA
ENSG00000274422.1	ENSG00000274422	AKAP8	116.421	0.337766	0.157897	2.13915	0.0324233	0.349425
ENSG00000100058.14	CRYBB2P1	AKAP8	28.7017	0.454858	0.180291	2.52291	0.0116387	NA
ENSG00000100077.16	GRK3	AKAP8	90.0097	-0.316471	0.133722	-2.36664	0.0179506	0.308885
ENSG00000186575.19	NF2	AKAP8	98.4696	0.269695	0.101091	2.66784	0.00763404	0.253941
ENSG00000100325.15	ASCC2	AKAP8	71.8116	0.306468	0.133997	2.28712	0.0221889	0.320354
ENSG00000289888.1	ENSG00000289888	AKAP8	3.83945	1.09749	0.417364	2.62959	0.00854887	NA
ENSG00000133422.14	MORC2	AKAP8	61.7687	0.278996	0.127325	2.19121	0.0284365	0.34381
ENSG00000253352.10	TUG1	AKAP8	294.096	0.131744	0.0636852	2.06868	0.0385765	0.366366
ENSG00000221963.6	APOL6	AKAP8	714.109	0.109261	0.0439033	2.48867	0.0128223	0.289566
ENSG00000100336.18	APOL4	AKAP8	6.10087	1.73908	0.422989	4.11141	3.93243e-05	NA
ENSG00000128309.17	MPST	AKAP8	42.5761	-0.493773	0.187777	-2.62957	0.00854928	NA
ENSG00000100385.15	IL2RB	AKAP8	349.626	-0.171697	0.0758117	-2.26479	0.0235259	0.327287
ENSG00000100055.21	CYTH4	AKAP8	100.291	-0.306338	0.118788	-2.57887	0.00991243	0.272313
ENSG00000100124.15	ANKRD54	AKAP8	36.2526	0.320751	0.154669	2.07379	0.0380988	NA
ENSG00000100201.23	DDX17	AKAP8	1270.1	-0.0894662	0.0436271	-2.0507	0.0402959	0.372034
ENSG00000183741.12	CBX6	AKAP8	625.468	-0.120096	0.05566	-2.15766	0.0309541	0.346145
ENSG00000100298.16	APOBEC3H	AKAP8	124.141	-0.360406	0.103569	-3.47985	0.00050169	0.0879133
ENSG00000187051.9	RPS19BP1	AKAP8	111.8	-0.302032	0.12792	-2.3611	0.0182209	0.308885
ENSG00000225528.4	ENSG00000225528	AKAP8	161.074	0.205665	0.104432	1.96936	0.0489112	0.403344
ENSG00000100354.21	TNRC6B	AKAP8	525.33	0.209456	0.0663841	3.15521	0.00160383	0.163157
ENSG00000100393.14	EP300	AKAP8	351.664	0.158325	0.0682098	2.32115	0.0202785	0.317631
ENSG00000196419.13	XRCC6	AKAP8	350.388	0.131415	0.0607842	2.16199	0.0306187	0.346145
ENSG00000159958.7	TNFRSF13C	AKAP8	4.53375	1.06053	0.354659	2.99027	0.00278728	NA
ENSG00000100162.15	CENPM	AKAP8	102.925	0.382814	0.099827	3.83477	0.000125681	0.0502017
ENSG00000100207.21	TCF20	AKAP8	170.514	0.216661	0.0817059	2.65172	0.00800827	0.255153
ENSG00000130638.17	ATXN10	AKAP8	262.514	-0.172127	0.0663839	-2.5929	0.00951714	0.269133
ENSG00000241990.5	PRR34-AS1	AKAP8	34.5786	-0.447728	0.191338	-2.33999	0.0192842	NA
ENSG00000075240.17	GRAMD4	AKAP8	28.0257	0.690211	0.277688	2.48556	0.0129347	NA
ENSG00000100429.18	HDAC10	AKAP8	5.59126	-2.86089	1.19968	-2.3847	0.0170931	NA
ENSG00000100239.16	PPP6R2	AKAP8	48.303	0.319118	0.144797	2.2039	0.0275313	NA
ENSG00000205542.11	TMSB4X	AKAP8	3891.93	0.234523	0.092674	2.53063	0.0113859	0.280955
ENSG00000198759.12	EGFL6	AKAP8	4.64352	1.30506	0.478966	2.72475	0.00643497	NA
ENSG00000047634.15	SCML1	AKAP8	5.50672	0.874402	0.392575	2.22735	0.0259239	NA
ENSG00000147010.19	SH3KBP1	AKAP8	946.066	0.0971748	0.0445992	2.17885	0.0293431	0.346145
ENSG00000123131.13	PRDX4	AKAP8	94.0447	-0.43184	0.124923	-3.45684	0.00054654	0.0919194
ENSG00000165175.17	MID1IP1	AKAP8	124.193	0.186181	0.0909149	2.04786	0.0405739	0.372034
ENSG00000185753.13	CXorf38	AKAP8	71.7002	0.307358	0.119208	2.57833	0.00992786	0.272313
ENSG00000270069.3	MIR222HG	AKAP8	30.0175	0.342786	0.171089	2.00355	0.0451184	NA
ENSG00000147123.12	NDUFB11	AKAP8	153.179	-0.210397	0.100907	-2.08506	0.0370641	0.365396
ENSG00000130985.17	UBA1	AKAP8	186.302	0.307995	0.0882767	3.48897	0.000484877	0.0879133
ENSG00000068354.16	TBC1D25	AKAP8	33.9074	-0.468106	0.194966	-2.40097	0.0163519	NA
ENSG00000015285.12	WAS	AKAP8	443.432	0.168632	0.0784477	2.14962	0.0315856	0.346405
ENSG00000012211.13	PRICKLE3	AKAP8	23.0521	-0.531167	0.245613	-2.16261	0.030571	NA
ENSG00000179222.18	MAGED1	AKAP8	73.0948	-0.305341	0.140976	-2.16591	0.0303183	0.346145
ENSG00000172943.21	PHF8	AKAP8	86.9045	-0.273646	0.120267	-2.27532	0.0228866	0.325485
ENSG00000182518.14	FAM104B	AKAP8	48.4607	0.349835	0.13453	2.60043	0.00931075	NA
ENSG00000102349.18	KLF8	AKAP8	14.0158	0.618405	0.239554	2.58149	0.00983754	NA
ENSG00000274536.9	MIR223HG	AKAP8	6.52536	-1.51986	0.620899	-2.44784	0.0143716	NA
ENSG00000225470.9	JPX	AKAP8	147.196	0.268483	0.0995291	2.69753	0.00698559	0.249084
ENSG00000198934.5	MAGEE1	AKAP8	15.8261	0.481284	0.217849	2.20926	0.0271564	NA
ENSG00000102144.15	PGK1	AKAP8	2188.07	-0.143932	0.0583754	-2.46562	0.0136776	0.292706
ENSG00000166681.14	BEX3	AKAP8	66.9512	-0.340384	0.148041	-2.29925	0.0214909	0.318674
ENSG00000089682.17	RBM41	AKAP8	225.466	0.171618	0.0781657	2.19557	0.028123	0.343799
ENSG00000077264.16	PAK3	AKAP8	4.36265	0.805596	0.404107	1.99352	0.0462046	NA
ENSG00000005022.6	SLC25A5	AKAP8	1243.06	0.245024	0.0601718	4.07207	4.65965e-05	0.0365617
ENSG00000198918.8	RPL39	AKAP8	1049.53	0.231741	0.0762048	3.04103	0.00235773	0.195549
ENSG00000101966.14	XIAP	AKAP8	367.799	0.137912	0.0636353	2.16722	0.0302182	0.346145
ENSG00000101972.20	STAG2	AKAP8	1081.04	0.0921571	0.0436474	2.1114	0.0347381	0.357506
ENSG00000183918.18	SH2D1A	AKAP8	720.118	0.166765	0.0665134	2.50724	0.0121679	0.285902
ENSG00000009694.14	TENM1	AKAP8	23.8553	0.414898	0.188765	2.19797	0.0279515	NA
ENSG00000169446.6	MMGT1	AKAP8	170.275	-0.327079	0.0919042	-3.55891	0.0003724	0.0843061
ENSG00000010404.18	IDS	AKAP8	55.5319	0.287942	0.131184	2.19495	0.0281674	NA
ENSG00000013619.15	MAMLD1	AKAP8	12.1525	-0.75664	0.362643	-2.08646	0.036937	NA
ENSG00000147383.11	NSDHL	AKAP8	33.581	-0.438928	0.198388	-2.21247	0.026934	NA
ENSG00000185825.17	BCAP31	AKAP8	104.843	-0.433795	0.148872	-2.91388	0.0035697	0.225271
ENSG00000180879.14	SSR4	AKAP8	192.163	-0.277938	0.129735	-2.14235	0.0321651	0.348834
ENSG00000089820.17	ARHGAP4	AKAP8	228.427	0.174135	0.0775443	2.24562	0.0247286	0.332256
ENSG00000196924.19	FLNA	AKAP8	1158.19	0.135181	0.0580095	2.33033	0.0197889	0.316219
ENSG00000102119.12	EMD	AKAP8	137.854	-0.33438	0.114242	-2.92694	0.00342315	0.225271
ENSG00000147403.18	RPL10	AKAP8	1179.79	-0.240184	0.106271	-2.26012	0.0238139	0.3273
ENSG00000013563.14	DNASE1L1	AKAP8	17.4855	0.632105	0.232773	2.71554	0.0066167	NA
ENSG00000130827.6	PLXNA3	AKAP8	12.8472	0.585959	0.272675	2.14892	0.0316404	NA
ENSG00000160219.12	GAB3	AKAP8	32.6378	-0.443889	0.202459	-2.19248	0.0283447	NA
ENSG00000288722.1	F8A1	AKAP8	8.32044	-1.13214	0.536024	-2.11211	0.0346771	NA
ENSG00000067646.12	ZFY	AKAP8	68.5775	0.276443	0.128788	2.14649	0.031834	0.34778
ENSG00000131002.14	TXLNGY	AKAP8	95.3271	0.266331	0.114801	2.31994	0.0203441	0.317631
ENSG00000210049.1	MT-TF	AKAP8	378.145	0.354163	0.114778	3.08563	0.0020312	0.188892
ENSG00000210077.1	MT-TV	AKAP8	94.2131	0.368595	0.1323	2.78606	0.00533528	0.242322
ENSG00000209082.1	MT-TL1	AKAP8	758.457	0.286041	0.07951	3.59755	0.000321233	0.0761215
ENSG00000210144.1	MT-TY	AKAP8	85.126	0.288425	0.111388	2.58938	0.00961483	0.270698
ENSG00000198804.2	MT-CO1	AKAP8	2657.32	-0.161753	0.0545008	-2.96791	0.00299837	0.211006
ENSG00000210174.1	MT-TR	AKAP8	45.2163	0.470708	0.165951	2.83642	0.00456226	NA
ENSG00000212907.2	MT-ND4L	AKAP8	848.722	-0.21591	0.0783791	-2.75469	0.00587482	0.24343
ENSG00000210184.1	MT-TS2	AKAP8	19.0849	0.91897	0.225574	4.07391	4.62298e-05	NA
ENSG00000198786.2	MT-ND5	AKAP8	2965.25	-0.132821	0.0668322	-1.98738	0.0468804	0.393242
ENSG00000210196.2	MT-TP	AKAP8	184.292	0.367087	0.121357	3.02485	0.00248757	0.198744
ENSG00000160072.20	ATAD3B	ARID5A	15.9253	-0.639423	0.300943	-2.12473	0.0336089	0.751678
ENSG00000158109.15	TPRG1L	ARID5A	70.7625	-0.411568	0.130231	-3.1603	0.00157607	0.418166
ENSG00000116251.11	RPL22	ARID5A	545.946	0.0940131	0.0475413	1.97751	0.0479845	0.778487
ENSG00000007923.17	DNAJC11	ARID5A	32.6311	-0.412013	0.196462	-2.09716	0.0359793	0.760329
ENSG00000175279.22	CENPS	ARID5A	59.9138	-0.359074	0.137567	-2.61018	0.00904957	0.588999
ENSG00000083444.17	PLOD1	ARID5A	10.7676	-0.801574	0.372518	-2.15178	0.031415	0.751678
ENSG00000272510.1	ENSG00000272510	ARID5A	7.14111	0.66795	0.319404	2.09124	0.0365064	0.762605
ENSG00000065526.12	SPEN	ARID5A	277.633	-0.196617	0.0716031	-2.74593	0.006034	0.510176
ENSG00000116809.12	ZBTB17	ARID5A	19.8118	0.635099	0.194818	3.25997	0.00111426	0.393078
ENSG00000117118.10	SDHB	ARID5A	224.897	0.145615	0.0730114	1.99441	0.0461069	0.778487
ENSG00000169991.11	IFFO2	ARID5A	56.7165	0.321452	0.129508	2.48211	0.0130608	0.656236
ENSG00000040487.13	SLC66A1	ARID5A	5.41552	0.723115	0.360959	2.00332	0.0451432	0.778487
ENSG00000158828.8	PINK1	ARID5A	33.908	0.487251	0.140615	3.46514	0.000529957	0.393078
ENSG00000185436.12	IFNLR1	ARID5A	12.851	-0.751752	0.331925	-2.26483	0.0235233	0.728334
ENSG00000288982.1	ENSG00000288982	ARID5A	6.87354	0.734727	0.357899	2.05289	0.0400836	0.764136
ENSG00000183726.11	TMEM50A	ARID5A	410.972	0.188914	0.0825809	2.28762	0.0221597	0.722967
ENSG00000117676.14	RPS6KA1	ARID5A	139.826	0.200955	0.0854574	2.35153	0.0186965	0.706576
ENSG00000142751.15	GPN2	ARID5A	40.1658	0.364224	0.141798	2.5686	0.0102109	0.606141
ENSG00000142784.16	WDTC1	ARID5A	25.1044	0.421993	0.187994	2.24472	0.0247863	0.728334
ENSG00000084072.17	PPIE	ARID5A	66.4027	-0.311338	0.137257	-2.26828	0.0233119	0.728334
ENSG00000084073.10	ZMPSTE24	ARID5A	111.958	0.22325	0.0938564	2.37864	0.0173768	0.702927
ENSG00000187801.15	ZFP69B	ARID5A	6.04139	-1.27973	0.61973	-2.06499	0.0389244	0.764136
ENSG00000272145.2	NFYC-AS1	ARID5A	9.48047	-1.18309	0.481288	-2.45817	0.0139646	0.676548
ENSG00000010803.17	SCMH1	ARID5A	15.8875	-0.66616	0.322264	-2.06713	0.0387222	0.764136
ENSG00000171960.12	PPIH	ARID5A	117.547	-0.26351	0.103859	-2.53719	0.0111747	0.615422
ENSG00000066135.13	KDM4A	ARID5A	154.175	0.174312	0.0816658	2.13445	0.0328056	0.751678
ENSG00000126107.15	HECTD3	ARID5A	23.8786	0.403223	0.202078	1.99539	0.0460006	0.778487
ENSG00000132780.17	NASP	ARID5A	595.772	-0.129984	0.0602035	-2.15907	0.0308449	0.751415
ENSG00000197429.11	IPP	ARID5A	30.0407	-0.480657	0.209409	-2.29531	0.0217156	0.722967
ENSG00000123091.5	RNF11	ARID5A	145.888	0.196808	0.0769458	2.55774	0.0105353	0.606141
ENSG00000117859.19	OSBPL9	ARID5A	225.842	0.134187	0.0671474	1.99839	0.0456744	0.778487
ENSG00000142856.17	ITGB3BP	ARID5A	328.756	-0.205319	0.09684	-2.12019	0.0339902	0.751678
ENSG00000203965.13	EFCAB7	ARID5A	12.3692	0.542299	0.260262	2.08367	0.0371902	0.764136
ENSG00000079739.17	PGM1	ARID5A	78.3169	0.285672	0.108163	2.64113	0.00826297	0.581884
ENSG00000116791.14	CRYZ	ARID5A	123.42	0.178173	0.0907453	1.96344	0.0495956	0.778487
ENSG00000117054.15	ACADM	ARID5A	309.005	-0.145596	0.0634877	-2.2933	0.021831	0.722967
ENSG00000162613.17	FUBP1	ARID5A	1106.89	-0.131918	0.0455378	-2.89689	0.0037688	0.459315
ENSG00000137947.12	GTF2B	ARID5A	177.628	0.174414	0.0820051	2.12687	0.0334312	0.751678
ENSG00000162645.13	GBP2	ARID5A	1301.15	0.108949	0.0487911	2.23297	0.0255507	0.728334
ENSG00000225492.6	GBP1P1	ARID5A	3.76691	0.996832	0.437718	2.27734	0.022766	0.727518
ENSG00000162664.17	ZNF326	ARID5A	196.473	-0.193961	0.0813771	-2.38349	0.0171495	0.702927
ENSG00000097046.13	CDC7	ARID5A	100.662	0.208867	0.10152	2.0574	0.0396475	0.764136
ENSG00000122481.17	RWDD3	ARID5A	81.8152	-0.259364	0.117416	-2.20893	0.0271792	0.735836
ENSG00000162688.17	AGL	ARID5A	157.09	0.183443	0.0826826	2.21864	0.0265115	0.733503
ENSG00000170989.10	S1PR1	ARID5A	516.623	0.239579	0.0655159	3.65681	0.000255377	0.365672
ENSG00000085491.17	SLC25A24	ARID5A	283.105	0.14781	0.0731869	2.01963	0.043422	0.770771
ENSG00000273382.1	TMEM167B-DT	ARID5A	6.86864	-1.7378	0.60873	-2.85479	0.00430654	0.482594
ENSG00000031698.13	SARS1	ARID5A	177.264	-0.219344	0.0933372	-2.35001	0.0187727	0.707378
ENSG00000162650.17	ATXN7L2	ARID5A	5.69656	0.815262	0.358072	2.27681	0.0227975	0.727518
ENSG00000065135.12	GNAI3	ARID5A	562.982	-0.112457	0.0500263	-2.24795	0.0245792	0.728334
ENSG00000143119.14	CD53	ARID5A	822.452	0.152976	0.044838	3.41176	0.00064546	0.393078
ENSG00000163349.22	HIPK1	ARID5A	258.807	0.129343	0.0649711	1.99077	0.0465057	0.778487
ENSG00000163399.16	ATP1A1	ARID5A	417.675	0.118319	0.0553865	2.13624	0.0326598	0.751678
ENSG00000092621.13	PHGDH	ARID5A	33.2242	0.410112	0.171756	2.38776	0.0169515	0.702927
ENSG00000274428.1	RNVU1-25	ARID5A	33.7362	-0.853502	0.232668	-3.66832	0.000244151	0.365672
ENSG00000143418.20	CERS2	ARID5A	116.009	0.327276	0.138005	2.37148	0.0177171	0.702927
ENSG00000143458.12	GABPB2	ARID5A	168.404	-0.208135	0.0832256	-2.50085	0.0123896	0.637647
ENSG00000163155.12	LYSMD1	ARID5A	6.79551	-1.44081	0.573117	-2.51399	0.0119372	0.630982
ENSG00000143393.17	PI4KB	ARID5A	35.5352	0.332919	0.149543	2.22624	0.0259978	0.728334
ENSG00000197747.9	S100A10	ARID5A	881.717	0.155606	0.0564598	2.75606	0.0058503	0.509657
ENSG00000196154.12	S100A4	ARID5A	1450.32	0.140572	0.0702896	1.9999	0.0455116	0.778487
ENSG00000198837.10	DENND4B	ARID5A	75.103	0.241484	0.114758	2.1043	0.0353523	0.756786
ENSG00000143549.21	TPM3	ARID5A	1395.31	-0.121477	0.0560803	-2.16613	0.0303014	0.750265
ENSG00000143515.20	ATP8B2	ARID5A	176.381	0.203726	0.102674	1.9842	0.0472331	0.778487
ENSG00000163346.17	PBXIP1	ARID5A	254.118	0.213518	0.0698046	3.0588	0.00222227	0.425197
ENSG00000143622.11	RIT1	ARID5A	60.046	0.249769	0.117852	2.11934	0.0340616	0.751678
ENSG00000273002.1	ARHGEF2-AS2	ARID5A	4.03551	-1.53853	0.751229	-2.04802	0.0405578	0.764136
ENSG00000143314.12	MRPL24	ARID5A	162.702	-0.182848	0.0896987	-2.03847	0.0415028	0.765439
ENSG00000158882.15	TOMM40L	ARID5A	53.1956	0.32937	0.125263	2.62944	0.00855267	0.583165
ENSG00000213075.7	RPL31P11	ARID5A	1.89296	2.0631	0.637691	3.23527	0.00121527	0.393078
ENSG00000143156.14	NME7	ARID5A	45.6446	0.340388	0.137408	2.47721	0.0132414	0.659343
ENSG00000188404.10	SELL	ARID5A	882.638	0.204757	0.0654775	3.12713	0.00176521	0.418166
ENSG00000152061.24	RABGAP1L	ARID5A	255.45	0.146093	0.0668704	2.18472	0.0289095	0.744195
ENSG00000116199.12	FAM20B	ARID5A	94.2504	-0.29968	0.11396	-2.62971	0.00854582	0.583165
ENSG00000230124.8	ACBD6	ARID5A	93.3049	-0.306969	0.118426	-2.59207	0.00953992	0.594975
ENSG00000143344.16	RGL1	ARID5A	13.7909	0.497569	0.250425	1.9869	0.0469332	0.778487
ENSG00000229739.4	PDC-AS1	ARID5A	7.67953	-0.972966	0.44986	-2.16282	0.030555	0.750265
ENSG00000235582.2	ENSG00000235582	ARID5A	20.862	0.551862	0.261894	2.1072	0.0351004	0.753898
ENSG00000116852.15	KIF21B	ARID5A	206.388	0.156852	0.0697554	2.2486	0.0245382	0.728334
ENSG00000117280.13	RAB29	ARID5A	281.825	0.215942	0.0660246	3.27062	0.00107311	0.393078
ENSG00000143479.18	DYRK3	ARID5A	25.8963	-0.704359	0.241439	-2.91734	0.00353031	0.456691
ENSG00000162894.12	FCMR	ARID5A	457.268	0.137144	0.0624678	2.19543	0.0281326	0.742919
ENSG00000123684.13	LPGAT1	ARID5A	226.684	0.161441	0.0771647	2.09216	0.0364246	0.762605
ENSG00000162769.13	FLVCR1	ARID5A	56.1656	0.262472	0.127853	2.05293	0.0400796	0.764136
ENSG00000162813.18	BPNT1	ARID5A	75.9837	0.364725	0.108194	3.37102	0.000748893	0.393078
ENSG00000143753.13	DEGS1	ARID5A	201.431	0.216747	0.0817231	2.65221	0.00799661	0.572513
ENSG00000162923.17	WDR26	ARID5A	264.182	0.153741	0.0695373	2.21092	0.0270416	0.735202
ENSG00000162946.23	DISC1	ARID5A	10.5193	0.605883	0.259224	2.3373	0.0194236	0.712023
ENSG00000168243.11	GNG4	ARID5A	7.35621	-1.3002	0.475163	-2.73633	0.00621284	0.513236
ENSG00000119285.11	HEATR1	ARID5A	155.072	-0.234914	0.093244	-2.51935	0.0117572	0.630982
ENSG00000203668.3	CHML	ARID5A	93.6967	-0.231977	0.11271	-2.05819	0.0395723	0.764136
ENSG00000121644.19	DESI2	ARID5A	139.826	0.198123	0.0859458	2.30521	0.021155	0.722967
ENSG00000203667.10	COX20	ARID5A	396.014	-0.164237	0.0701965	-2.33968	0.0193003	0.712023
ENSG00000162852.14	CNST	ARID5A	58.0504	0.414272	0.126098	3.28532	0.00101868	0.393078
ENSG00000151692.15	RNF144A	ARID5A	68.788	-0.430222	0.134834	-3.19075	0.00141903	0.418166
ENSG00000115758.14	ODC1	ARID5A	283.566	-0.268268	0.0831302	-3.22709	0.00125058	0.393078
ENSG00000151779.14	NBAS	ARID5A	104.503	-0.255807	0.1144	-2.23607	0.0253473	0.728334
ENSG00000119778.15	ATAD2B	ARID5A	131.13	-0.20662	0.0975125	-2.11891	0.034098	0.751678
ENSG00000084754.12	HADHA	ARID5A	624.54	0.10579	0.0533675	1.9823	0.0474455	0.778487
ENSG00000115825.11	PRKD3	ARID5A	97.6975	0.265795	0.101691	2.61377	0.00895505	0.588999
ENSG00000143889.16	HNRNPLL	ARID5A	251.975	0.160129	0.0647725	2.47218	0.0134292	0.663073
ENSG00000115904.15	SOS1	ARID5A	1349.49	-0.102237	0.0513341	-1.9916	0.0464147	0.778487
ENSG00000115970.19	THADA	ARID5A	72.5966	-0.253741	0.126322	-2.00869	0.0445703	0.778487
ENSG00000115355.18	CCDC88A	ARID5A	124.51	-0.233341	0.115307	-2.02366	0.0430052	0.769732
ENSG00000197329.12	PELI1	ARID5A	77.7022	0.207488	0.105141	1.97342	0.0484475	0.778487
ENSG00000119844.17	AFTPH	ARID5A	264.88	0.121199	0.0595877	2.03397	0.041955	0.765439
ENSG00000116005.12	PCYOX1	ARID5A	73.2735	-0.28869	0.140091	-2.06072	0.0393293	0.764136
ENSG00000163541.12	SUCLG1	ARID5A	383.142	-0.171685	0.0652296	-2.632	0.00848831	0.583165
ENSG00000280721.1	LINC01943	ARID5A	48.1569	0.287193	0.142178	2.01995	0.0433889	0.770771
ENSG00000222724.1	RNU2-63P	ARID5A	13.0146	0.511612	0.260218	1.96609	0.0492885	0.778487
ENSG00000172071.15	EIF2AK3	ARID5A	70.6666	0.220895	0.112297	1.96706	0.049176	0.778487
ENSG00000288960.2	ENSG00000288960	ARID5A	8.40699	-0.897878	0.436546	-2.05678	0.0397074	0.764136
ENSG00000158050.5	DUSP2	ARID5A	30.1766	-0.493667	0.211361	-2.33566	0.0195091	0.712023
ENSG00000084090.14	STARD7	ARID5A	548.623	-0.135789	0.0575593	-2.35912	0.0183182	0.705367
ENSG00000196843.17	ARID5A	ARID5A	63.0541	0.274388	0.123012	2.23058	0.0257091	0.728334
ENSG00000135976.21	ANKRD36	ARID5A	146.465	-0.432909	0.116237	-3.72435	0.000195821	0.360506
ENSG00000135940.7	COX5B	ARID5A	487.021	-0.1996	0.0823516	-2.42375	0.0153613	0.687193
ENSG00000158411.11	MITD1	ARID5A	353.346	-0.192276	0.0641849	-2.99566	0.00273852	0.425197
ENSG00000144218.21	AFF3	ARID5A	15.2116	-0.859038	0.309774	-2.77312	0.00555225	0.503886
ENSG00000170485.17	NPAS2	ARID5A	4.58098	0.935694	0.36546	2.56032	0.0104575	0.606141
ENSG00000071051.14	NCK2	ARID5A	183.421	0.255175	0.0782033	3.26297	0.00110251	0.393078
ENSG00000153094.24	BCL2L11	ARID5A	39.4901	0.308914	0.151312	2.04158	0.0411937	0.765439
ENSG00000227992.1	ENSG00000227992	ARID5A	5.64134	-1.22036	0.574781	-2.12317	0.0337394	0.751678
ENSG00000240350.3	SOCAR	ARID5A	19.215	0.546449	0.211256	2.58666	0.00969106	0.594975
ENSG00000144152.13	FBLN7	ARID5A	9.23137	-1.17493	0.503373	-2.33412	0.0195896	0.712023
ENSG00000125618.18	PAX8	ARID5A	1.88032	-2.5845	1.22036	-2.11782	0.0341902	0.751678
ENSG00000152082.15	MZT2B	ARID5A	463.721	-0.135808	0.0597421	-2.27323	0.0230124	0.728334
ENSG00000115762.17	PLEKHB2	ARID5A	217.576	-0.152709	0.0753755	-2.02598	0.0427673	0.769183
ENSG00000144228.9	SPOPL	ARID5A	62.711	0.27305	0.1174	2.3258	0.0200295	0.713106
ENSG00000270557.1	ENSG00000270557	ARID5A	4.64345	0.805164	0.367736	2.18952	0.0285594	0.744195
ENSG00000115233.12	PSMD14	ARID5A	377.647	-0.195259	0.072638	-2.68811	0.00718571	0.54418
ENSG00000115339.14	GALNT3	ARID5A	44.3255	0.389363	0.141248	2.7566	0.00584058	0.509657
ENSG00000152253.9	SPC25	ARID5A	109.093	-0.348321	0.111147	-3.13388	0.00172512	0.418166
ENSG00000152256.14	PDK1	ARID5A	158.178	-0.220934	0.109066	-2.0257	0.0427954	0.769183
ENSG00000115966.18	ATF2	ARID5A	149.99	0.181632	0.0814039	2.23124	0.0256651	0.728334
ENSG00000154518.10	ATP5MC3	ARID5A	1595.83	-0.111695	0.0459855	-2.42891	0.0151443	0.687193
ENSG00000128654.14	MTX2	ARID5A	117.354	-0.209376	0.0945783	-2.21378	0.0268437	0.73447
ENSG00000170144.22	HNRNPA3	ARID5A	838.664	-0.0963171	0.0440777	-2.18517	0.0288767	0.744195
ENSG00000163002.13	NUP35	ARID5A	87.3664	-0.22145	0.110605	-2.00216	0.0452671	0.778487
ENSG00000144381.18	HSPD1	ARID5A	1036.75	-0.17651	0.0690195	-2.55739	0.0105462	0.606141
ENSG00000115896.16	PLCL1	ARID5A	19.207	0.434151	0.200533	2.16499	0.0303885	0.750265
ENSG00000155755.20	TMEM237	ARID5A	75.2756	0.260862	0.114307	2.28213	0.0224819	0.726125
ENSG00000178562.18	CD28	ARID5A	510.477	0.09806	0.0466317	2.10286	0.0354781	0.756964
ENSG00000118260.15	CREB1	ARID5A	412.338	-0.106062	0.0521831	-2.0325	0.0421033	0.765439
ENSG00000138413.14	IDH1	ARID5A	38.0017	0.350511	0.162248	2.16035	0.0307458	0.75042
ENSG00000115365.12	LANCL1	ARID5A	141.246	-0.231462	0.0885046	-2.61525	0.00891609	0.588999
ENSG00000138376.11	BARD1	ARID5A	266.145	-0.18152	0.0711677	-2.55059	0.0107541	0.607841
ENSG00000116120.11	FARSB	ARID5A	119.321	-0.267509	0.104522	-2.55935	0.0104869	0.606141
ENSG00000135905.21	DOCK10	ARID5A	480.646	-0.13034	0.0590863	-2.20593	0.0273887	0.736828
ENSG00000185404.17	SP140L	ARID5A	224.314	0.162329	0.0745864	2.17639	0.0295262	0.746152
ENSG00000235013.1	COX20P2	ARID5A	5.77782	-1.14394	0.574399	-1.99154	0.0464212	0.778487
ENSG00000135930.15	EIF4E2	ARID5A	255.363	-0.154699	0.0744293	-2.07847	0.0376663	0.764136
ENSG00000077044.11	DGKD	ARID5A	138.315	0.200538	0.0969339	2.06881	0.0385636	0.764136
ENSG00000123485.12	HJURP	ARID5A	312.67	-0.14527	0.0680934	-2.13339	0.0328928	0.751678
ENSG00000132323.9	ILKAP	ARID5A	99.347	-0.352743	0.117717	-2.99654	0.00273061	0.425197
ENSG00000163704.12	PRRT3	ARID5A	18.8372	-0.739111	0.268215	-2.75567	0.00585725	0.509657
ENSG00000131389.18	SLC6A6	ARID5A	117.559	0.354961	0.0903678	3.92796	8.56698e-05	0.276007
ENSG00000154814.14	OXNAD1	ARID5A	152.23	-0.254031	0.0879993	-2.88674	0.0038926	0.460219
ENSG00000114166.8	KAT2B	ARID5A	258.794	0.365164	0.113115	3.22825	0.00124549	0.393078
ENSG00000151092.18	NGLY1	ARID5A	112.792	-0.260617	0.101712	-2.5623	0.0103981	0.606141
ENSG00000170293.9	CMTM8	ARID5A	70.6554	0.222516	0.109052	2.04045	0.0413053	0.765439
ENSG00000170248.15	PDCD6IP	ARID5A	314.636	0.137025	0.0642857	2.1315	0.0330476	0.751678
ENSG00000093217.11	XYLB	ARID5A	17.0346	-0.677623	0.30882	-2.19423	0.0282187	0.74367
ENSG00000168028.15	RPSA	ARID5A	919.67	-0.177031	0.0852601	-2.07636	0.0378605	0.764136
ENSG00000172215.6	CXCR6	ARID5A	106.106	0.264708	0.11005	2.40534	0.0161574	0.694036
ENSG00000121807.7	CCR2	ARID5A	303.407	0.204943	0.0909477	2.25342	0.0242327	0.728334
ENSG00000010256.11	UQCRC1	ARID5A	95.9213	-0.272693	0.127196	-2.14389	0.0320418	0.751678
ENSG00000008300.17	CELSR3	ARID5A	7.05749	-1.2701	0.575708	-2.20615	0.0273735	0.736828
ENSG00000114737.16	CISH	ARID5A	383.259	-0.186627	0.0701781	-2.65933	0.00782955	0.570053
ENSG00000168273.8	SMIM4	ARID5A	143.013	-0.220724	0.0991335	-2.22654	0.0259784	0.728334
ENSG00000016864.19	GLT8D1	ARID5A	76.924	0.292774	0.1011	2.89588	0.00378101	0.459315
ENSG00000163636.11	PSMD6	ARID5A	223.992	0.155394	0.0742575	2.09264	0.0363815	0.762605
ENSG00000163412.13	EIF4E3	ARID5A	258.861	0.175472	0.0662373	2.64914	0.00806964	0.57455
ENSG00000163605.15	PPP4R2	ARID5A	578.515	0.115943	0.0505009	2.29586	0.021684	0.722967
ENSG00000083937.10	CHMP2B	ARID5A	317.566	0.142239	0.0615812	2.30978	0.0209004	0.722252
ENSG00000175105.8	ZNF654	ARID5A	147.769	-0.178702	0.0910091	-1.96357	0.0495806	0.778487
ENSG00000154165.5	GPR15	ARID5A	314.067	0.213706	0.09903	2.15799	0.0309285	0.75151
ENSG00000196776.17	CD47	ARID5A	615.335	0.105561	0.0450475	2.34333	0.0191127	0.712023
ENSG00000186265.10	BTLA	ARID5A	123.129	0.243045	0.116123	2.093	0.0363487	0.762605
ENSG00000181722.17	ZBTB20	ARID5A	77.1864	-0.287924	0.138489	-2.07905	0.0376129	0.764136
ENSG00000121594.12	CD80	ARID5A	17.1826	-0.619631	0.293545	-2.11086	0.0347847	0.752133
ENSG00000272758.7	WDR5B-DT	ARID5A	14.478	-0.851665	0.310938	-2.73902	0.00616228	0.512344
ENSG00000070476.15	ZXDC	ARID5A	49.2415	-0.348502	0.158955	-2.19246	0.0283463	0.744195
ENSG00000144867.13	SRPRB	ARID5A	218.604	-0.204618	0.0785542	-2.6048	0.00919277	0.589532
ENSG00000158092.7	NCK1	ARID5A	131.387	0.173789	0.0822055	2.11408	0.0345085	0.751678
ENSG00000163577.8	EIF5A2	ARID5A	35.328	0.360667	0.170813	2.11147	0.0347322	0.752133
ENSG00000172667.11	ZMAT3	ARID5A	312.08	-0.260029	0.0774659	-3.35669	0.000788807	0.393078
ENSG00000121864.10	ZNF639	ARID5A	100.383	0.272707	0.0953549	2.85991	0.00423757	0.479031
ENSG00000114796.16	KLHL24	ARID5A	129.167	0.253989	0.086022	2.95261	0.003151	0.446487
ENSG00000161204.12	ABCF3	ARID5A	15.3613	0.571697	0.236039	2.42205	0.0154334	0.687193
ENSG00000156976.17	EIF4A2	ARID5A	525.952	0.121829	0.0535087	2.27681	0.0227977	0.727518
ENSG00000200320.1	SNORA63	ARID5A	6.9382	-1.79427	0.743973	-2.41175	0.0158764	0.691619
ENSG00000263776.1	SNORA4	ARID5A	7.90298	-1.00506	0.472726	-2.1261	0.033495	0.751678
ENSG00000136514.3	RTP4	ARID5A	49.3136	-0.319851	0.147978	-2.16147	0.0306589	0.750265
ENSG00000198836.11	OPA1	ARID5A	301.361	-0.148219	0.0616156	-2.40555	0.0161482	0.694036
ENSG00000061938.21	TNK2	ARID5A	44.9714	0.375034	0.150913	2.4851	0.0129515	0.656236
ENSG00000119231.11	SENP5	ARID5A	72.0561	0.227536	0.113354	2.00731	0.0447171	0.778487
ENSG00000145016.16	RUBCN	ARID5A	89.4152	-0.281083	0.112497	-2.49859	0.0124689	0.637647
ENSG00000244459.4	ENSG00000244459	ARID5A	7.91075	0.693326	0.302739	2.29018	0.0220111	0.722967
ENSG00000178988.11	MRFAP1L1	ARID5A	570.964	0.145011	0.0463366	3.12952	0.00175093	0.418166
ENSG00000157869.16	RAB28	ARID5A	103.843	-0.237362	0.106436	-2.23008	0.025742	0.728334
ENSG00000109787.13	KLF3	ARID5A	202.338	0.235381	0.0866223	2.71733	0.00658116	0.536781
ENSG00000109814.12	UGDH	ARID5A	93.0117	-0.296763	0.110857	-2.67699	0.00742858	0.555173
ENSG00000168421.14	RHOH	ARID5A	268.353	0.122389	0.0620275	1.97314	0.0484799	0.778487
ENSG00000170448.12	NFXL1	ARID5A	38.2825	0.326914	0.152933	2.13763	0.0325466	0.751678
ENSG00000156136.10	DCK	ARID5A	285.633	0.262382	0.097568	2.68922	0.00716184	0.54418
ENSG00000169429.12	CXCL8	ARID5A	11.8521	-0.829938	0.392865	-2.11253	0.0346413	0.751678
ENSG00000169288.18	MRPL1	ARID5A	337.475	-0.216245	0.0804629	-2.68752	0.00719857	0.54418
ENSG00000138674.17	SEC31A	ARID5A	286.289	-0.149014	0.0702884	-2.12004	0.0340025	0.751678
ENSG00000198189.11	HSD17B11	ARID5A	180.85	0.175079	0.0769021	2.27665	0.0228073	0.727518
ENSG00000070190.13	DAPP1	ARID5A	174.28	0.166564	0.0804009	2.07166	0.0382969	0.764136
ENSG00000251259.1	ENSG00000251259	ARID5A	8.03889	1.70933	0.490162	3.48727	0.000487973	0.393078
ENSG00000138777.20	PPA2	ARID5A	187.06	-0.18539	0.0763794	-2.42723	0.0152147	0.687193
ENSG00000164111.15	ANXA5	ARID5A	457.014	0.149573	0.0671531	2.22735	0.0259241	0.728334
ENSG00000164073.11	MFSD8	ARID5A	47.6058	-0.37969	0.163103	-2.32792	0.0199165	0.712956
ENSG00000153130.18	SCOC	ARID5A	313.297	-0.183527	0.0786302	-2.33405	0.0195932	0.712023
ENSG00000164168.8	TMEM184C	ARID5A	72.7287	0.244372	0.119157	2.05085	0.0402813	0.764136
ENSG00000289520.1	ENSG00000289520	ARID5A	8.51219	-1.97339	0.608338	-3.2439	0.00117904	0.393078
ENSG00000038002.9	AGA	ARID5A	133.895	-0.211637	0.0899341	-2.35324	0.0186104	0.706168
ENSG00000151725.12	CENPU	ARID5A	291.988	-0.212458	0.0731232	-2.90548	0.00366696	0.459315
ENSG00000109536.12	FRG1	ARID5A	358.821	-0.133392	0.063024	-2.11654	0.0342993	0.751678
ENSG00000124275.15	MTRR	ARID5A	126.125	0.231788	0.0831605	2.78724	0.00531586	0.503767
ENSG00000124279.12	FASTKD3	ARID5A	45.006	0.298279	0.138505	2.15356	0.0312747	0.751678
ENSG00000247516.8	MIR4458HG	ARID5A	28.3422	-0.641202	0.215603	-2.974	0.00293948	0.430467
ENSG00000164187.7	LMBRD2	ARID5A	209.918	-0.159422	0.071186	-2.23951	0.0251225	0.728334
ENSG00000171522.6	PTGER4	ARID5A	221.695	0.175912	0.0770774	2.28227	0.0224731	0.726125
ENSG00000132356.12	PRKAA1	ARID5A	168.726	0.181981	0.0747274	2.43527	0.0148809	0.687193
ENSG00000113088.6	GZMK	ARID5A	33.3969	0.487846	0.174555	2.7948	0.0051932	0.503767
ENSG00000155545.20	MIER3	ARID5A	71.3391	0.236223	0.114129	2.0698	0.0384714	0.764136
ENSG00000153044.10	CENPH	ARID5A	107.811	0.217029	0.0980722	2.21295	0.0269008	0.734471
ENSG00000145736.15	GTF2H2	ARID5A	2.44873	1.14231	0.523479	2.18215	0.0290986	0.746152
ENSG00000083312.19	TNPO1	ARID5A	533.184	-0.122958	0.0516091	-2.38248	0.0171965	0.702927
ENSG00000176928.7	GCNT4	ARID5A	16.8361	-0.809614	0.282462	-2.86628	0.00415329	0.477888
ENSG00000171530.15	TBCA	ARID5A	1225.01	-0.136466	0.0483304	-2.8236	0.00474872	0.503767
ENSG00000153140.9	CETN3	ARID5A	726.61	-0.167691	0.0806505	-2.07923	0.0375962	0.764136
ENSG00000113369.9	ARRDC3	ARID5A	99.8027	-0.399841	0.123305	-3.24269	0.00118409	0.393078
ENSG00000058729.11	RIOK2	ARID5A	109.11	-0.201246	0.10074	-1.99767	0.0457528	0.778487
ENSG00000271480.1	MTND3P19	ARID5A	13.0796	0.862165	0.359501	2.39823	0.0164745	0.69586
ENSG00000113532.13	ST8SIA4	ARID5A	291.227	0.149748	0.0608067	2.4627	0.0137897	0.670596
ENSG00000145730.21	PAM	ARID5A	24.8601	0.435866	0.209199	2.08349	0.0372062	0.764136
ENSG00000134970.14	TMED7	ARID5A	137.649	0.303501	0.0956358	3.17351	0.00150607	0.418166
ENSG00000172869.15	DMXL1	ARID5A	124.391	-0.285587	0.105308	-2.71193	0.00668931	0.541523
ENSG00000169567.13	HINT1	ARID5A	2799.68	-0.14984	0.0643509	-2.32848	0.0198866	0.712956
ENSG00000186687.16	LYRM7	ARID5A	293.349	-0.127425	0.0646433	-1.9712	0.0487008	0.778487
ENSG00000120709.11	FAM53C	ARID5A	103.525	0.230099	0.0975248	2.35939	0.0183049	0.705367
ENSG00000120738.8	EGR1	ARID5A	46.2124	-0.555509	0.189837	-2.92624	0.00343088	0.456691
ENSG00000178913.9	TAF7	ARID5A	451.358	-0.132452	0.0575861	-2.30007	0.021444	0.722967
ENSG00000164620.9	RELL2	ARID5A	10.9151	-0.991258	0.427711	-2.31759	0.0204718	0.714958
ENSG00000131507.11	NDFIP1	ARID5A	357.235	0.119786	0.0532273	2.25046	0.0244199	0.728334
ENSG00000091009.8	RBM27	ARID5A	308.513	0.115792	0.0561335	2.0628	0.0391319	0.764136
ENSG00000169252.6	ADRB2	ARID5A	35.4619	0.463188	0.153079	3.0258	0.00247975	0.425197
ENSG00000155508.14	CNOT8	ARID5A	198.619	0.165448	0.0761515	2.17262	0.0298088	0.747366
ENSG00000135077.10	HAVCR2	ARID5A	42.4837	0.438052	0.144636	3.02865	0.00245647	0.425197
ENSG00000113643.9	RARS1	ARID5A	368.462	-0.257906	0.0721582	-3.57417	0.000351345	0.386921
ENSG00000072803.18	FBXW11	ARID5A	96.1361	0.2611	0.0964433	2.70729	0.00678347	0.541523
ENSG00000037241.7	RPL26L1	ARID5A	96.6106	-0.281896	0.116281	-2.42426	0.0153397	0.687193
ENSG00000289085.1	ENSG00000289085	ARID5A	5.66801	-1.1325	0.550429	-2.05748	0.0396398	0.764136
ENSG00000165671.22	NSD1	ARID5A	291.804	-0.209122	0.0818895	-2.55371	0.0106583	0.606141
ENSG00000204677.13	FAM153CP	ARID5A	23.7441	0.42769	0.203778	2.09881	0.0358337	0.760329
ENSG00000178338.11	ZNF354B	ARID5A	7.26762	-1.02146	0.485668	-2.10321	0.0354477	0.756964
ENSG00000204628.12	RACK1	ARID5A	1884.56	0.084073	0.0425336	1.97662	0.0480841	0.778487
ENSG00000112685.14	EXOC2	ARID5A	116.689	-0.220387	0.0983066	-2.24183	0.0249721	0.728334
ENSG00000124782.21	RREB1	ARID5A	27.554	0.497502	0.16889	2.94571	0.00322211	0.446487
ENSG00000224531.6	SMIM13	ARID5A	59.3406	0.30009	0.114956	2.61047	0.00904179	0.588999
ENSG00000205269.6	TMEM170B	ARID5A	4.56791	-1.45339	0.683337	-2.1269	0.0334288	0.751678
ENSG00000112149.10	CD83	ARID5A	34.6376	-0.487921	0.197095	-2.47557	0.0133025	0.659343
ENSG00000272341.1	ENSG00000272341	ARID5A	13.3789	-0.687484	0.323569	-2.12469	0.0336126	0.751678
ENSG00000124789.12	NUP153	ARID5A	187.741	0.157874	0.0745743	2.117	0.0342594	0.751678
ENSG00000137393.10	RNF144B	ARID5A	4.8622	0.743105	0.365179	2.03491	0.0418603	0.765439
ENSG00000112242.16	E2F3	ARID5A	368.719	-0.14882	0.0620166	-2.39968	0.0164092	0.69586
ENSG00000145996.11	CDKAL1	ARID5A	65.163	-0.343682	0.145615	-2.3602	0.0182651	0.705367
ENSG00000197061.5	H4C3	ARID5A	3283.68	-0.250252	0.0786866	-3.18036	0.00147091	0.418166
ENSG00000124575.7	H1-3	ARID5A	170.373	-0.379442	0.140366	-2.70324	0.00686669	0.541523
ENSG00000137337.16	MDC1	ARID5A	104.57	0.211435	0.0953836	2.21668	0.0266448	0.733503
ENSG00000137310.12	TCF19	ARID5A	153.418	-0.223732	0.0914853	-2.44555	0.0144633	0.687193
ENSG00000272501.1	ENSG00000272501	ARID5A	11.4542	-0.891037	0.365279	-2.43934	0.0147143	0.687193
ENSG00000232810.5	TNF	ARID5A	128.255	-0.254304	0.103823	-2.44938	0.0143101	0.685555
ENSG00000204469.13	PRRC2A	ARID5A	36.5659	-0.441119	0.218258	-2.0211	0.0432699	0.770771
ENSG00000237541.4	HLA-DQA2	ARID5A	19.7225	-0.581957	0.271844	-2.14078	0.032292	0.751678
ENSG00000168394.13	TAP1	ARID5A	579.373	0.120553	0.0519822	2.31912	0.0203886	0.714958
ENSG00000289047.2	ENSG00000289047	ARID5A	76.4214	-0.280422	0.119529	-2.34605	0.0189734	0.712023
ENSG00000030110.14	BAK1	ARID5A	68.8413	0.241274	0.118351	2.03862	0.0414878	0.765439
ENSG00000112062.11	MAPK14	ARID5A	176.137	0.198069	0.0744294	2.66116	0.00778712	0.570053
ENSG00000124772.12	CPNE5	ARID5A	10.7252	-1.47634	0.569862	-2.59069	0.00957842	0.594975
ENSG00000181524.6	RPL24P4	ARID5A	4.88372	0.811287	0.378621	2.14274	0.032134	0.751678
ENSG00000124702.19	KLHDC3	ARID5A	78.0419	0.330812	0.126316	2.61892	0.00882096	0.588999
ENSG00000124813.23	RUNX2	ARID5A	142.904	0.254484	0.0853877	2.98033	0.00287935	0.426508
ENSG00000112782.19	CLIC5	ARID5A	37.1675	0.464638	0.150617	3.08489	0.00203626	0.425197
ENSG00000112115.7	IL17A	ARID5A	45.9577	0.555711	0.165004	3.36787	0.000757507	0.393078
ENSG00000168216.13	LMBRD1	ARID5A	228.529	0.168987	0.0675477	2.50174	0.0123585	0.637647
ENSG00000135297.17	MTO1	ARID5A	93.652	0.237738	0.0988868	2.40414	0.0162105	0.694036
ENSG00000219703.1	RAP1BP3	ARID5A	4.88303	-2.36085	1.18818	-1.98696	0.0469272	0.778487
ENSG00000111897.7	SERINC1	ARID5A	305.319	0.150306	0.0655779	2.29203	0.0219041	0.722967
ENSG00000164483.17	SAMD3	ARID5A	220.247	0.203822	0.0886996	2.29789	0.0215678	0.722967
ENSG00000135597.19	REPS1	ARID5A	149.726	-0.204672	0.0860994	-2.37716	0.0174466	0.702927
ENSG00000112406.5	HECA	ARID5A	507.612	0.217469	0.0657589	3.30706	0.000942794	0.393078
ENSG00000164442.10	CITED2	ARID5A	202.112	0.205605	0.099082	2.0751	0.0379773	0.764136
ENSG00000181472.5	ZBTB2	ARID5A	103.455	0.204823	0.0937263	2.18533	0.0288644	0.744195
ENSG00000146433.10	TMEM181	ARID5A	162.602	0.174426	0.0800206	2.17977	0.0292747	0.746152
ENSG00000164691.18	TAGAP	ARID5A	211.975	0.312033	0.0691506	4.51237	6.4108e-06	0.0627439
ENSG00000130396.22	AFDN	ARID5A	144.947	-0.20286	0.0980928	-2.06804	0.0386366	0.764136
ENSG00000112592.15	TBP	ARID5A	63.7027	0.337949	0.118916	2.84191	0.00448434	0.489744
ENSG00000164849.10	GPR146	ARID5A	8.54129	0.828115	0.309471	2.6759	0.00745285	0.555173
ENSG00000106263.19	EIF3B	ARID5A	146.012	0.193536	0.0925699	2.0907	0.0365548	0.762605
ENSG00000086232.13	EIF2AK1	ARID5A	326.226	-0.162271	0.0725825	-2.23567	0.0253734	0.728334
ENSG00000105866.15	SP4	ARID5A	252.359	0.140557	0.0712983	1.97139	0.0486792	0.778487
ENSG00000196683.12	TOMM7	ARID5A	1445.44	-0.14259	0.0664809	-2.14483	0.0319668	0.751678
ENSG00000153814.13	JAZF1	ARID5A	36.0236	0.350774	0.149776	2.34199	0.0191811	0.712023
ENSG00000106355.10	LSM5	ARID5A	506.853	-0.152484	0.0684253	-2.22848	0.0258486	0.728334
ENSG00000122557.11	HERPUD2	ARID5A	258.168	0.161923	0.0684858	2.36433	0.0180625	0.705367
ENSG00000122547.11	EEPD1	ARID5A	45.8294	-0.314788	0.154973	-2.03124	0.0422307	0.765439
ENSG00000136286.16	MYO1G	ARID5A	118.127	0.381952	0.158026	2.41702	0.0156481	0.687822
ENSG00000164742.16	ADCY1	ARID5A	9.87907	-0.880091	0.402252	-2.18791	0.0286762	0.744195
ENSG00000132434.10	LANCL2	ARID5A	34.1703	0.311205	0.156821	1.98446	0.047205	0.778487
ENSG00000146733.14	PSPH	ARID5A	32.0786	-0.377479	0.190338	-1.9832	0.0473451	0.778487
ENSG00000197008.10	ZNF138	ARID5A	46.5095	-0.316835	0.158955	-1.99324	0.0462348	0.778487
ENSG00000152926.16	ZNF117	ARID5A	14.023	-0.931645	0.329956	-2.82354	0.00474967	0.503767
ENSG00000289042.1	ENSG00000289042	ARID5A	24.288	-0.475796	0.232287	-2.04831	0.0405295	0.764136
ENSG00000106635.8	BCL7B	ARID5A	96.7847	0.274076	0.0981067	2.79366	0.0052116	0.503767
ENSG00000176410.8	DNAJC30	ARID5A	31.0685	-0.426062	0.198426	-2.1472	0.031777	0.751678
ENSG00000146701.12	MDH2	ARID5A	360.854	0.120943	0.0615297	1.9656	0.049345	0.778487
ENSG00000157224.16	CLDN12	ARID5A	4.19473	0.908298	0.429682	2.11388	0.0345251	0.751678
ENSG00000105810.10	CDK6	ARID5A	1014.96	-0.18175	0.0534542	-3.40011	0.000673589	0.393078
ENSG00000127922.10	SEM1	ARID5A	806.639	-0.117957	0.0546724	-2.15752	0.0309655	0.75151
ENSG00000066923.18	STAG3	ARID5A	19.4561	-0.587523	0.273693	-2.14665	0.0318214	0.751678
ENSG00000078487.18	ZCWPW1	ARID5A	12.4969	-0.793598	0.354018	-2.24169	0.0249816	0.728334
ENSG00000106397.12	PLOD3	ARID5A	35.3555	0.473062	0.161933	2.92134	0.00348529	0.456691
ENSG00000106404.14	CLDN15	ARID5A	16.1293	0.581496	0.223539	2.60132	0.00928649	0.589532
ENSG00000235354.1	RPS29P16	ARID5A	35.4481	-0.691186	0.222926	-3.10052	0.00193181	0.425197
ENSG00000091137.14	SLC26A4	ARID5A	21.5987	-0.98808	0.352933	-2.79962	0.00511623	0.503767
ENSG00000279265.1	ENSG00000279265	ARID5A	4.45589	0.826188	0.379056	2.17959	0.0292876	0.746152
ENSG00000128595.17	CALU	ARID5A	135.676	-0.254861	0.10292	-2.47629	0.0132754	0.659343
ENSG00000158623.14	COPG2	ARID5A	15.5162	0.603605	0.243208	2.48185	0.0130703	0.656236
ENSG00000090263.16	MRPS33	ARID5A	375.65	-0.203715	0.067872	-3.00146	0.00268692	0.425197
ENSG00000211753.4	TRBV28	ARID5A	74.6284	-0.467372	0.157981	-2.95841	0.00309226	0.446487
ENSG00000197448.14	GSTK1	ARID5A	415.635	0.129918	0.0556716	2.33365	0.0196142	0.712023
ENSG00000181220.18	ZNF746	ARID5A	47.3422	-0.408275	0.16176	-2.52395	0.0116044	0.628342
ENSG00000133561.15	GIMAP6	ARID5A	308.172	0.141146	0.0616877	2.28807	0.0221332	0.722967
ENSG00000213203.3	GIMAP1	ARID5A	237.433	0.174464	0.0757693	2.30257	0.0213031	0.722967
ENSG00000105993.15	DNAJB6	ARID5A	183.581	0.164499	0.0746787	2.20276	0.0276117	0.73824
ENSG00000117868.18	ESYT2	ARID5A	407.507	0.151266	0.0569851	2.65448	0.00794319	0.571865
ENSG00000147316.15	MCPH1	ARID5A	105.71	0.239884	0.092725	2.58705	0.00968016	0.594975
ENSG00000120885.22	CLU	ARID5A	43.5388	-0.440957	0.221513	-1.99066	0.0465185	0.778487
ENSG00000147419.19	CCDC25	ARID5A	447.013	-0.119816	0.0578048	-2.07277	0.0381937	0.764136
ENSG00000189233.12	NUGGC	ARID5A	37.2245	0.576427	0.178579	3.22786	0.0012472	0.393078
ENSG00000104290.11	FZD3	ARID5A	67.7592	-0.279195	0.141864	-1.96804	0.0490634	0.778487
ENSG00000147421.18	HMBOX1	ARID5A	68.4587	-0.346982	0.132896	-2.61092	0.00902982	0.588999
ENSG00000133872.14	SARAF	ARID5A	1053.12	0.12593	0.0562065	2.24048	0.0250595	0.728334
ENSG00000104687.14	GSR	ARID5A	227.985	0.152478	0.0731052	2.08573	0.0370029	0.764136
ENSG00000239039.1	SNORD13	ARID5A	265.323	-0.517846	0.152655	-3.39227	0.000693153	0.393078
ENSG00000169499.15	PLEKHA2	ARID5A	350.302	-0.125011	0.0631047	-1.98101	0.0475907	0.778487
ENSG00000137547.9	MRPL15	ARID5A	271.713	-0.144338	0.0727096	-1.98513	0.0471301	0.778487
ENSG00000198846.6	TOX	ARID5A	46.1913	0.372776	0.1344	2.77362	0.00554357	0.503886
ENSG00000198363.18	ASPH	ARID5A	39.1582	-0.491518	0.193549	-2.5395	0.0111011	0.613991
ENSG00000140396.13	NCOA2	ARID5A	167.189	0.173256	0.0820162	2.11246	0.0346471	0.751678
ENSG00000104427.12	ZC2HC1A	ARID5A	185.729	-0.193876	0.0885133	-2.19036	0.0284982	0.744195
ENSG00000164823.11	OSGIN2	ARID5A	80.0132	-0.284429	0.117163	-2.42764	0.0151975	0.687193
ENSG00000183808.12	RBM12B	ARID5A	194.869	-0.173595	0.0840548	-2.06526	0.0388981	0.764136
ENSG00000164951.16	PDP1	ARID5A	171.893	0.168216	0.0752767	2.23463	0.0254416	0.728334
ENSG00000240509.1	RPL34P18	ARID5A	26.9906	-0.561935	0.218972	-2.56624	0.0102808	0.606141
ENSG00000164919.11	COX6C	ARID5A	1998.62	-0.109319	0.0477602	-2.28892	0.0220838	0.722967
ENSG00000155090.15	KLF10	ARID5A	85.3216	0.241898	0.115562	2.09324	0.0363281	0.762605
ENSG00000279347.1	ENSG00000279347	ARID5A	6.70978	-1.46063	0.614915	-2.37533	0.0175331	0.702927
ENSG00000156787.17	TBC1D31	ARID5A	95.4852	0.230249	0.102791	2.23997	0.0250927	0.728334
ENSG00000164983.8	TMEM65	ARID5A	167.747	-0.176589	0.0816423	-2.16296	0.030544	0.750265
ENSG00000147687.19	TATDN1	ARID5A	136.708	-0.228958	0.0939812	-2.43621	0.014842	0.687193
ENSG00000164961.16	WASHC5	ARID5A	137.021	0.170735	0.0821067	2.07943	0.037578	0.764136
ENSG00000259820.1	MIR30DHG	ARID5A	6.29664	-1.49442	0.616806	-2.42284	0.0153996	0.687193
ENSG00000184428.13	TOP1MT	ARID5A	16.6013	-0.599307	0.296696	-2.01993	0.0433903	0.770771
ENSG00000179832.18	MROH1	ARID5A	13.0054	-0.647433	0.329361	-1.96573	0.0493304	0.778487
ENSG00000173137.12	ADCK5	ARID5A	6.93057	-0.9915	0.468398	-2.11679	0.0342777	0.751678
ENSG00000182307.14	C8orf33	ARID5A	90.2395	-0.276553	0.122507	-2.25745	0.0239799	0.728334
ENSG00000096968.14	JAK2	ARID5A	231.284	0.231248	0.0765637	3.02033	0.002525	0.425197
ENSG00000198642.7	KLHL9	ARID5A	160.13	-0.238822	0.0912083	-2.61843	0.00883363	0.588999
ENSG00000198876.13	DCAF12	ARID5A	188.631	0.172578	0.0848912	2.03293	0.0420595	0.765439
ENSG00000164967.10	RPP25L	ARID5A	42.7398	-0.397333	0.167401	-2.37355	0.0176182	0.702927
ENSG00000179766.19	ATP8B5P	ARID5A	8.688	0.7036	0.345927	2.03396	0.041956	0.765439
ENSG00000280077.1	ENSG00000280077	ARID5A	26.7384	0.369107	0.182195	2.02589	0.0427765	0.769183
ENSG00000165118.15	C9orf64	ARID5A	66.6335	0.27704	0.122162	2.26781	0.0233405	0.728334
ENSG00000135040.16	NAA35	ARID5A	285.944	-0.123492	0.0602683	-2.04904	0.0404586	0.764136
ENSG00000127081.14	ZNF484	ARID5A	25.7863	-0.834503	0.23995	-3.47782	0.000505509	0.393078
ENSG00000197724.11	PHF2	ARID5A	145.941	0.219997	0.0878424	2.50445	0.0122643	0.637647
ENSG00000059769.20	DNAJC25	ARID5A	47.4542	-0.35358	0.162715	-2.17301	0.0297799	0.747366
ENSG00000148219.18	ASTN2	ARID5A	11.2415	-0.685194	0.341655	-2.00552	0.0449079	0.778487
ENSG00000136861.19	CDK5RAP2	ARID5A	181.802	-0.223262	0.0826385	-2.70167	0.00689913	0.541523
ENSG00000177125.6	ZBTB34	ARID5A	31.8311	0.341575	0.158865	2.1501	0.0315475	0.751678
ENSG00000136840.19	ST6GALNAC4	ARID5A	14.4522	0.521598	0.252727	2.06388	0.0390293	0.764136
ENSG00000148343.19	MIGA2	ARID5A	14.953	0.468268	0.234147	1.99989	0.0455123	0.778487
ENSG00000148335.15	NTMT1	ARID5A	67.5545	-0.319739	0.138617	-2.30664	0.0210751	0.722327
ENSG00000107263.19	RAPGEF1	ARID5A	412.824	0.125381	0.0616354	2.03423	0.0419282	0.765439
ENSG00000165684.6	SNAPC4	ARID5A	19.0886	0.509879	0.221924	2.29754	0.0215882	0.722967
ENSG00000107281.10	NPDC1	ARID5A	32.2038	0.456588	0.18222	2.5057	0.012221	0.637647
ENSG00000015171.20	ZMYND11	ARID5A	237.835	-0.210369	0.0697915	-3.01425	0.00257615	0.425197
ENSG00000047056.17	WDR37	ARID5A	89.0824	0.208652	0.104033	2.00563	0.0448961	0.778487
ENSG00000173848.19	NET1	ARID5A	138.91	0.293043	0.0900857	3.25293	0.0011422	0.393078
ENSG00000151657.12	KIN	ARID5A	138.891	0.176166	0.0790972	2.22721	0.0259333	0.728334
ENSG00000107485.18	GATA3	ARID5A	874.968	0.106457	0.0451706	2.35678	0.0184344	0.705367
ENSG00000165983.15	PTER	ARID5A	165.936	-0.159478	0.0810346	-1.96802	0.0490653	0.778487
ENSG00000095794.20	CREM	ARID5A	221.091	-0.186376	0.0829668	-2.24639	0.0246791	0.728334
ENSG00000122873.12	CISD1	ARID5A	252.782	-0.19833	0.0703709	-2.81836	0.00482696	0.503767
ENSG00000150347.17	ARID5B	ARID5A	385.896	0.157469	0.0623357	2.52615	0.011532	0.62706
ENSG00000042286.15	AIFM2	ARID5A	18.9385	-0.93403	0.33058	-2.82543	0.00472174	0.503767
ENSG00000180817.12	PPA1	ARID5A	302.116	0.125589	0.0590924	2.1253	0.0335616	0.751678
ENSG00000107738.20	VSIR	ARID5A	70.7315	0.308394	0.118065	2.61206	0.00899975	0.588999
ENSG00000122884.13	P4HA1	ARID5A	300.501	-0.264389	0.1176	-2.2482	0.0245637	0.728334
ENSG00000221817.12	PPP3CB-AS1	ARID5A	29.8769	0.357342	0.165319	2.16153	0.0306545	0.750265
ENSG00000148660.22	CAMK2G	ARID5A	71.8052	0.350726	0.114533	3.06223	0.00219697	0.425197
ENSG00000035403.18	VCL	ARID5A	235.615	0.166999	0.0723915	2.30689	0.0210612	0.722327
ENSG00000165637.14	VDAC2	ARID5A	250.834	0.139406	0.0642387	2.17013	0.0299972	0.749174
ENSG00000213613.2	RPL11P3	ARID5A	16.7411	0.454904	0.206735	2.20042	0.0277768	0.73955
ENSG00000107798.18	LIPA	ARID5A	125.966	0.18766	0.0847143	2.21521	0.0267456	0.733503
ENSG00000212464.1	SNORA12	ARID5A	71.988	-0.410003	0.163044	-2.51468	0.011914	0.630982
ENSG00000196072.12	BLOC1S2	ARID5A	283.156	-0.170659	0.0744077	-2.29357	0.0218152	0.722967
ENSG00000166169.17	POLL	ARID5A	22.7675	0.453686	0.192202	2.36047	0.0182518	0.705367
ENSG00000120029.13	ARMH3	ARID5A	41.1274	0.302151	0.137283	2.20094	0.0277405	0.73955
ENSG00000138175.9	ARL3	ARID5A	123.974	0.188053	0.0918147	2.04818	0.0405427	0.764136
ENSG00000166272.18	WBP1L	ARID5A	114.431	0.227228	0.0889758	2.55382	0.0106548	0.606141
ENSG00000156374.16	PCGF6	ARID5A	36.2619	0.34473	0.150396	2.29215	0.0218973	0.722967
ENSG00000148843.15	PDCD11	ARID5A	140.781	-0.305721	0.101187	-3.02136	0.00251639	0.425197
ENSG00000138172.11	CALHM2	ARID5A	46.2034	0.309181	0.140271	2.20417	0.0275125	0.737118
ENSG00000148700.15	ADD3	ARID5A	2254.56	0.104462	0.0515607	2.026	0.0427644	0.769183
ENSG00000119950.21	MXI1	ARID5A	184.08	0.287062	0.112437	2.5531	0.010677	0.606141
ENSG00000151929.10	BAG3	ARID5A	82.3242	0.249829	0.109951	2.27219	0.0230753	0.728334
ENSG00000197771.13	MCMBP	ARID5A	199.666	0.181821	0.0799216	2.27499	0.0229067	0.728334
ENSG00000176171.12	BNIP3	ARID5A	267.294	-0.275442	0.108403	-2.5409	0.0110569	0.613991
ENSG00000247095.5	MIR210HG	ARID5A	35.561	-0.674193	0.30176	-2.2342	0.0254697	0.728334
ENSG00000177666.17	PNPLA2	ARID5A	47.8989	0.413601	0.136021	3.04072	0.00236014	0.425197
ENSG00000182208.15	MOB2	ARID5A	34.6058	0.308842	0.155373	1.98775	0.0468392	0.778487
ENSG00000205531.13	NAP1L4	ARID5A	1212.65	-0.09576	0.0467105	-2.05007	0.0403573	0.764136
ENSG00000132254.13	ARFIP2	ARID5A	16.1691	0.607093	0.216996	2.79771	0.00514663	0.503767
ENSG00000166387.14	PPFIBP2	ARID5A	10.7123	0.697325	0.258083	2.70194	0.00689365	0.541523
ENSG00000148926.10	ADM	ARID5A	5.24839	1.70483	0.477483	3.57044	0.000356379	0.386921
ENSG00000197601.14	FAR1	ARID5A	200.731	-0.201476	0.0758317	-2.65688	0.00788681	0.570996
ENSG00000198168.9	SVIP	ARID5A	341.32	-0.14619	0.0649785	-2.24983	0.02446	0.728334
ENSG00000085063.17	CD59	ARID5A	423.329	0.137512	0.0547245	2.51281	0.0119774	0.630982
ENSG00000110435.13	PDHX	ARID5A	83.533	0.231161	0.104084	2.22091	0.0263571	0.733503
ENSG00000251194.2	ENSG00000251194	ARID5A	15.1007	-0.895323	0.325594	-2.74981	0.00596296	0.509657
ENSG00000166181.13	API5	ARID5A	183.096	0.154458	0.0778501	1.98404	0.0472516	0.778487
ENSG00000110497.15	AMBRA1	ARID5A	37.5518	0.300622	0.150081	2.00306	0.0451704	0.778487
ENSG00000180423.4	HARBI1	ARID5A	11.0045	0.549196	0.259083	2.11977	0.0340256	0.751678
ENSG00000123444.14	KBTBD4	ARID5A	52.6313	0.283479	0.124421	2.27839	0.0227033	0.727518
ENSG00000134824.14	FADS2	ARID5A	45.8815	0.606357	0.284628	2.13035	0.0331428	0.751678
ENSG00000149485.19	FADS1	ARID5A	45.0749	0.528422	0.23605	2.2386	0.0251821	0.728334
ENSG00000167996.16	FTH1	ARID5A	717.7	-0.149791	0.076319	-1.9627	0.0496812	0.778884
ENSG00000149503.13	INCENP	ARID5A	88.5923	-0.245325	0.124432	-1.97156	0.0486593	0.778487
ENSG00000168002.12	POLR2G	ARID5A	225.942	-0.184461	0.093889	-1.96467	0.049453	0.778487
ENSG00000168003.19	SLC3A2	ARID5A	87.2463	-0.330262	0.142445	-2.31851	0.0204214	0.714958
ENSG00000173113.7	TRMT112	ARID5A	626.715	-0.146316	0.0745699	-1.96213	0.0497477	0.778978
ENSG00000068831.19	RASGRP2	ARID5A	325.607	0.223605	0.0863009	2.59099	0.00957011	0.594975
ENSG00000014216.16	CAPN1	ARID5A	149.42	0.245755	0.08593	2.85995	0.00423709	0.479031
ENSG00000175115.13	PACS1	ARID5A	53.0153	0.325638	0.140438	2.31873	0.0204097	0.714958
ENSG00000174080.12	CTSF	ARID5A	18.7284	0.467592	0.220238	2.12312	0.0337435	0.751678
ENSG00000172531.16	PPP1CA	ARID5A	484.508	-0.16627	0.0686999	-2.42024	0.0155103	0.687193
ENSG00000255031.5	ENSG00000255031	ARID5A	19.4123	-0.561851	0.275332	-2.04063	0.0412872	0.765439
ENSG00000149357.10	LAMTOR1	ARID5A	277.3	0.155419	0.0701182	2.21653	0.0266555	0.733503
ENSG00000175582.20	RAB6A	ARID5A	286.542	0.190606	0.0603977	3.15584	0.00160034	0.418166
ENSG00000137509.12	PRCP	ARID5A	137.081	0.228003	0.077336	2.94822	0.00319611	0.446487
ENSG00000246067.10	RAB30-DT	ARID5A	95.1144	-0.313994	0.113343	-2.7703	0.00560042	0.504703
ENSG00000137501.18	SYTL2	ARID5A	174.619	0.203785	0.0884748	2.30331	0.0212615	0.722967
ENSG00000074266.22	EED	ARID5A	415.009	-0.13274	0.0649825	-2.04271	0.0410812	0.765439
ENSG00000210825.1	SNORA40	ARID5A	3.40552	1.11363	0.470842	2.36519	0.0180208	0.705367
ENSG00000182919.15	C11orf54	ARID5A	82.9107	0.28141	0.110159	2.55458	0.0106316	0.606141
ENSG00000196954.14	CASP4	ARID5A	257.413	0.212991	0.0650514	3.2742	0.00105963	0.393078
ENSG00000290078.1	ENSG00000290078	ARID5A	5.5671	-1.41127	0.585294	-2.41122	0.0158993	0.691619
ENSG00000076053.12	RBM7	ARID5A	84.2945	0.236306	0.110216	2.14402	0.0320314	0.751678
ENSG00000167283.9	ATP5MG	ARID5A	2468.86	-0.121301	0.052212	-2.32324	0.0201664	0.714958
ENSG00000160683.5	CXCR5	ARID5A	9.01306	-0.735234	0.373341	-1.96933	0.0489148	0.778487
ENSG00000186166.9	CENATAC	ARID5A	61.361	0.270395	0.125114	2.16118	0.0306813	0.750265
ENSG00000134954.14	ETS1	ARID5A	1202.64	0.144614	0.0684528	2.11262	0.0346337	0.751678
ENSG00000151702.18	FLI1	ARID5A	475.511	0.114801	0.0554647	2.0698	0.0384715	0.764136
ENSG00000002016.18	RAD52	ARID5A	9.11295	-0.864254	0.411204	-2.10177	0.0355738	0.757752
ENSG00000171792.11	RHNO1	ARID5A	181.207	0.166798	0.0728036	2.29107	0.0219593	0.722967
ENSG00000118971.9	CCND2	ARID5A	1511.91	-0.113037	0.0506563	-2.23145	0.0256512	0.728334
ENSG00000010610.10	CD4	ARID5A	189.996	0.173062	0.0870414	1.98827	0.0467817	0.778487
ENSG00000139182.15	CLSTN3	ARID5A	13.125	0.717848	0.269853	2.66015	0.00781062	0.570053
ENSG00000139187.10	KLRG1	ARID5A	51.6135	0.258116	0.127592	2.02298	0.0430753	0.769919
ENSG00000180574.4	EIF2S3B	ARID5A	12.565	0.757744	0.313635	2.41601	0.0156917	0.687822
ENSG00000064115.11	TM7SF3	ARID5A	257.046	-0.146925	0.0675331	-2.1756	0.0295851	0.746152
ENSG00000064763.12	FAR2	ARID5A	69.4229	0.233363	0.117248	1.99033	0.0465546	0.778487
ENSG00000274315.1	ENSG00000274315	ARID5A	4.73734	0.998078	0.3689	2.70555	0.00681908	0.541523
ENSG00000177119.17	ANO6	ARID5A	123.275	0.228102	0.0911285	2.50308	0.0123119	0.637647
ENSG00000139218.18	SCAF11	ARID5A	1123.17	0.091929	0.0422225	2.17725	0.029462	0.746152
ENSG00000134294.14	SLC38A2	ARID5A	616.231	0.148271	0.0483632	3.06577	0.00217108	0.425197
ENSG00000247774.9	PCED1B-AS1	ARID5A	198.432	0.259237	0.0757826	3.4208	0.000624372	0.393078
ENSG00000174243.11	DDX23	ARID5A	156.588	-0.239688	0.08922	-2.68648	0.00722083	0.54418
ENSG00000123416.15	TUBA1B	ARID5A	4800.38	-0.0974449	0.0497167	-1.96	0.0499956	0.779454
ENSG00000167553.17	TUBA1C	ARID5A	1030.95	-0.170795	0.0594195	-2.8744	0.00404796	0.472594
ENSG00000110934.13	BIN2	ARID5A	567.066	0.241108	0.0545132	4.42292	9.73756e-06	0.0627439
ENSG00000139629.16	GALNT6	ARID5A	30.7245	-0.455263	0.22166	-2.05387	0.0399879	0.764136
ENSG00000197111.16	PCBP2	ARID5A	882.683	0.107819	0.052676	2.04682	0.0406753	0.764308
ENSG00000135426.16	TESPA1	ARID5A	263.987	0.189291	0.0634548	2.98308	0.00285361	0.426508
ENSG00000135392.19	DNAJC14	ARID5A	21.8316	0.448365	0.191846	2.33711	0.0194336	0.712023
ENSG00000170515.14	PA2G4	ARID5A	811.909	-0.135272	0.0570272	-2.37206	0.0176891	0.702927
ENSG00000062485.19	CS	ARID5A	149.277	0.189065	0.0795341	2.37716	0.0174467	0.702927
ENSG00000135506.17	OS9	ARID5A	112.267	0.196824	0.0990712	1.98669	0.0469563	0.778487
ENSG00000123427.17	EEF1AKMT3	ARID5A	6.04229	0.880886	0.345897	2.54667	0.0108755	0.609361
ENSG00000090376.11	IRAK3	ARID5A	17.8723	0.422739	0.215553	1.96118	0.0498577	0.779454
ENSG00000289437.1	ENSG00000289437	ARID5A	18.8231	-0.560107	0.252856	-2.21513	0.0267515	0.733503
ENSG00000075089.10	ACTR6	ARID5A	175.732	-0.182749	0.0897929	-2.03523	0.0418279	0.765439
ENSG00000166153.17	DEPDC4	ARID5A	3.8298	-1.76283	0.862842	-2.04305	0.0410474	0.765439
ENSG00000120805.14	ARL1	ARID5A	242.592	-0.153992	0.0751043	-2.05037	0.0403286	0.764136
ENSG00000183395.5	PMCH	ARID5A	10.9935	0.633569	0.264316	2.39701	0.0165294	0.69586
ENSG00000198431.18	TXNRD1	ARID5A	373.245	0.130004	0.056785	2.28941	0.0220556	0.722967
ENSG00000213442.5	RPL18AP3	ARID5A	5.53981	1.15755	0.412979	2.80292	0.00506424	0.503767
ENSG00000089009.16	RPL6	ARID5A	1052.66	-0.177803	0.0661675	-2.68717	0.00720604	0.54418
ENSG00000288863.1	ENSG00000288863	ARID5A	4.77465	-1.56887	0.679255	-2.3097	0.0209048	0.722252
ENSG00000089159.17	PXN	ARID5A	292.742	0.154839	0.0696088	2.22441	0.0261207	0.730189
ENSG00000111786.9	SRSF9	ARID5A	243.356	0.235863	0.0787085	2.99667	0.00272948	0.425197
ENSG00000089041.17	P2RX7	ARID5A	69.599	0.41322	0.119827	3.44848	0.000563745	0.393078
ENSG00000139725.8	RHOF	ARID5A	153.59	0.161546	0.0806285	2.00359	0.0451144	0.778487
ENSG00000150977.11	RILPL2	ARID5A	125.438	0.244501	0.084595	2.89025	0.00384931	0.459315
ENSG00000255965.1	ENSG00000255965	ARID5A	6.72505	-3.58038	1.19777	-2.98919	0.00279715	0.426499
ENSG00000256128.7	LINC00944	ARID5A	6.81309	-2.99736	1.13667	-2.63697	0.00836513	0.583165
ENSG00000198040.11	ZNF84	ARID5A	33.8437	-0.478724	0.182248	-2.62677	0.00862	0.584663
ENSG00000090612.22	ZNF268	ARID5A	78.5028	-0.233426	0.117621	-1.98456	0.0471933	0.778487
ENSG00000276476.4	LINC00540	ARID5A	3.01227	1.12575	0.544589	2.06716	0.0387193	0.764136
ENSG00000139496.18	NUP58	ARID5A	236.524	-0.171617	0.0783488	-2.19043	0.0284932	0.744195
ENSG00000139514.13	SLC7A1	ARID5A	236.065	-0.155274	0.0755773	-2.05451	0.0399265	0.764136
ENSG00000238121.7	LINC00426	ARID5A	37.5713	0.363894	0.155804	2.33558	0.0195129	0.712023
ENSG00000189403.15	HMGB1	ARID5A	2200.04	-0.0880084	0.042723	-2.05998	0.0394009	0.764136
ENSG00000120690.16	ELF1	ARID5A	442.019	0.158038	0.0765082	2.06563	0.0388632	0.764136
ENSG00000172766.19	NAA16	ARID5A	106.2	0.208748	0.0978742	2.13282	0.0329392	0.751678
ENSG00000023516.9	AKAP11	ARID5A	265.899	-0.218409	0.0749332	-2.91471	0.00356015	0.456691
ENSG00000136156.15	ITM2B	ARID5A	835.066	0.171604	0.0597373	2.87264	0.0040706	0.472594
ENSG00000139679.16	LPAR6	ARID5A	244.273	0.236176	0.11741	2.01155	0.0442672	0.778487
ENSG00000165416.15	SUGT1	ARID5A	366.649	-0.11955	0.0608456	-1.96481	0.0494365	0.778487
ENSG00000005812.11	FBXL3	ARID5A	233.11	0.246899	0.0743796	3.31944	0.000901981	0.393078
ENSG00000134900.13	TPP2	ARID5A	461.342	0.154579	0.0606731	2.54773	0.0108425	0.609361
ENSG00000126216.15	TUBGCP3	ARID5A	131.135	-0.209295	0.104146	-2.00963	0.0444704	0.778487
ENSG00000198176.13	TFDP1	ARID5A	455.241	0.132702	0.0541384	2.45117	0.0142394	0.684714
ENSG00000185989.11	RASA3	ARID5A	214.912	0.234443	0.0761125	3.08022	0.00206847	0.425197
ENSG00000165804.16	ZNF219	ARID5A	7.73327	0.794016	0.316056	2.51227	0.0119959	0.630982
ENSG00000092199.19	HNRNPC	ARID5A	1340.8	-0.132539	0.0572633	-2.31456	0.020637	0.716843
ENSG00000092201.10	SUPT16H	ARID5A	981.679	-0.1193	0.0486075	-2.45436	0.0141136	0.681206
ENSG00000155463.14	OXA1L	ARID5A	253.644	0.162262	0.0634128	2.55883	0.0105026	0.606141
ENSG00000197324.9	LRP10	ARID5A	200.532	0.207816	0.0738772	2.81299	0.0049083	0.503767
ENSG00000129460.17	NGDN	ARID5A	249.315	-0.251928	0.0809087	-3.11373	0.00184736	0.418166
ENSG00000100889.12	PCK2	ARID5A	74.4831	-0.283506	0.12692	-2.23374	0.0254999	0.728334
ENSG00000100897.18	DCAF11	ARID5A	373.103	-0.269364	0.114246	-2.35775	0.0183859	0.705367
ENSG00000100908.14	EMC9	ARID5A	26.1298	-0.438085	0.214329	-2.04398	0.0409552	0.765439
ENSG00000174373.17	RALGAPA1	ARID5A	55.4286	-0.470344	0.16115	-2.91867	0.00351529	0.456691
ENSG00000087299.12	L2HGDH	ARID5A	54.7958	-0.406606	0.1563	-2.60146	0.00928291	0.589532
ENSG00000100503.26	NIN	ARID5A	407.439	-0.148399	0.0627416	-2.36524	0.0180185	0.705367
ENSG00000125384.7	PTGER2	ARID5A	117.762	0.357019	0.101363	3.5222	0.000427982	0.393078
ENSG00000100575.14	TIMM9	ARID5A	105.052	0.278903	0.0950415	2.93454	0.00334039	0.453133
ENSG00000100614.18	PPM1A	ARID5A	192.644	0.138671	0.0683002	2.03032	0.0423244	0.766059
ENSG00000027075.17	PRKCH	ARID5A	412.407	0.124441	0.0523248	2.37825	0.0173951	0.702927
ENSG00000154001.14	PPP2R5E	ARID5A	587.556	-0.0977764	0.0465398	-2.10092	0.0356482	0.758083
ENSG00000054654.20	SYNE2	ARID5A	1038.65	-0.166859	0.0780894	-2.13677	0.0326164	0.751678
ENSG00000100564.9	PIGH	ARID5A	31.2501	0.357685	0.158446	2.25745	0.0239799	0.728334
ENSG00000170468.8	RIOX1	ARID5A	81.8906	0.234313	0.111049	2.11	0.0348585	0.752464
ENSG00000273729.1	ENSG00000273729	ARID5A	4.99594	0.764514	0.349286	2.18879	0.0286121	0.744195
ENSG00000165929.13	TC2N	ARID5A	698.977	0.104431	0.0502218	2.0794	0.0375807	0.764136
ENSG00000011114.15	BTBD7	ARID5A	146.226	-0.281538	0.0939417	-2.99694	0.00272704	0.425197
ENSG00000100749.9	VRK1	ARID5A	418.814	-0.122399	0.0615347	-1.98911	0.0466888	0.778487
ENSG00000078304.20	PPP2R5C	ARID5A	1074.92	0.0842824	0.0422392	1.99536	0.0460037	0.778487
ENSG00000211899.10	IGHM	ARID5A	68.8619	0.489071	0.172081	2.8421	0.00448176	0.489744
ENSG00000225200.2	ENSG00000225200	ARID5A	49.5179	0.380267	0.185793	2.04672	0.0406856	0.764308
ENSG00000128739.23	SNRPN	ARID5A	156.035	0.203304	0.0804058	2.52848	0.0114559	0.625561
ENSG00000248334.6	WHAMMP2	ARID5A	12.8141	-0.787502	0.325405	-2.42007	0.0155174	0.687193
ENSG00000285077.4	ARHGAP11B	ARID5A	10.4414	0.618166	0.272874	2.26539	0.0234888	0.728334
ENSG00000198690.10	FAN1	ARID5A	28.8496	-0.416271	0.207628	-2.00489	0.0449745	0.778487
ENSG00000169926.11	KLF13	ARID5A	572.786	0.11538	0.0533745	2.16171	0.0306406	0.750265
ENSG00000128463.13	EMC4	ARID5A	254.863	0.179868	0.0826121	2.17726	0.0294615	0.746152
ENSG00000140199.13	SLC12A6	ARID5A	127.51	0.289561	0.0930052	3.11338	0.00184957	0.418166
ENSG00000140319.11	SRP14	ARID5A	1731.27	-0.108094	0.0550177	-1.96472	0.0494465	0.778487
ENSG00000051180.17	RAD51	ARID5A	160.049	-0.308505	0.0899116	-3.4312	0.000600913	0.393078
ENSG00000104147.9	OIP5	ARID5A	181.367	-0.181512	0.0910919	-1.99263	0.0463021	0.778487
ENSG00000092470.12	WDR76	ARID5A	194.55	-0.188102	0.0866282	-2.17137	0.0299031	0.748274
ENSG00000180304.14	OAZ2	ARID5A	88.1472	0.292318	0.101124	2.89068	0.00384404	0.459315
ENSG00000159322.18	ADPGK	ARID5A	100.627	-0.239041	0.105681	-2.2619	0.0237034	0.728334
ENSG00000178761.15	FAM219B	ARID5A	89.9915	0.350764	0.093867	3.73682	0.000186365	0.360506
ENSG00000136425.14	CIB2	ARID5A	1.6937	-2.506	1.23602	-2.02747	0.0426139	0.769183
ENSG00000166716.10	ZNF592	ARID5A	44.1027	0.361369	0.160681	2.24899	0.0245133	0.728334
ENSG00000140545.16	MFGE8	ARID5A	26.9147	0.408894	0.172397	2.37181	0.0177011	0.702927
ENSG00000185033.15	SEMA4B	ARID5A	18.0423	0.606014	0.212767	2.84826	0.00439595	0.488367
ENSG00000176463.14	SLCO3A1	ARID5A	177.827	0.175486	0.0829417	2.11578	0.0343636	0.751678
ENSG00000140563.16	MCTP2	ARID5A	23.7328	0.404232	0.203792	1.98355	0.0473063	0.778487
ENSG00000183060.16	LYSMD4	ARID5A	7.40484	-0.87989	0.442816	-1.98703	0.0469186	0.778487
ENSG00000103254.10	ANTKMT	ARID5A	17.1892	0.539167	0.217284	2.48139	0.013087	0.656236
ENSG00000059145.19	UNKL	ARID5A	49.5384	0.402083	0.131081	3.06743	0.00215907	0.425197
ENSG00000138834.15	MAPK8IP3	ARID5A	22.3076	0.40593	0.198021	2.04994	0.0403702	0.764136
ENSG00000183751.16	TBL3	ARID5A	9.68165	-0.866311	0.432467	-2.00318	0.0451576	0.778487
ENSG00000167978.17	SRRM2	ARID5A	704.685	-0.156014	0.0776697	-2.00869	0.0445698	0.778487
ENSG00000103145.11	HCFC1R1	ARID5A	46.9677	0.344379	0.150872	2.28259	0.0224544	0.726125
ENSG00000262370.7	ENSG00000262370	ARID5A	33.7437	0.326441	0.156629	2.08416	0.0371454	0.764136
ENSG00000153406.14	NMRAL1	ARID5A	49.143	-0.458358	0.164477	-2.78676	0.00532379	0.503767
ENSG00000168101.15	NUDT16L1	ARID5A	147.802	-0.23271	0.103651	-2.24512	0.0247601	0.728334
ENSG00000153066.13	TXNDC11	ARID5A	63.0199	0.294371	0.123385	2.38579	0.0170423	0.702927
ENSG00000103381.12	CPPED1	ARID5A	101.722	0.206368	0.0990023	2.08447	0.0371173	0.764136
ENSG00000276564.1	ENSG00000276564	ARID5A	4.73471	-2.00767	0.752324	-2.66862	0.00761634	0.564091
ENSG00000140694.18	PARN	ARID5A	125.187	-0.278799	0.107084	-2.60355	0.00922642	0.589532
ENSG00000103512.16	NOMO1	ARID5A	22.0672	-0.505107	0.236009	-2.1402	0.0323388	0.751678
ENSG00000157045.9	NTAN1	ARID5A	121.079	0.220445	0.0941441	2.34157	0.0192029	0.712023
ENSG00000263335.1	ENSG00000263335	ARID5A	7.25499	0.774552	0.325636	2.37858	0.0173795	0.702927
ENSG00000166851.15	PLK1	ARID5A	193.091	0.164759	0.0814071	2.02389	0.0429816	0.769732
ENSG00000140750.17	ARHGAP17	ARID5A	40.5224	0.375564	0.1548	2.42612	0.0152612	0.687193
ENSG00000103522.17	IL21R	ARID5A	125.621	-0.200253	0.101268	-1.97745	0.0479912	0.778487
ENSG00000177548.13	RABEP2	ARID5A	10.6331	0.626142	0.283347	2.20981	0.0271185	0.735739
ENSG00000197471.12	SPN	ARID5A	2198.18	0.0852685	0.0419502	2.03261	0.0420918	0.765439
ENSG00000185905.4	C16orf54	ARID5A	187.072	0.219366	0.0728211	3.0124	0.00259195	0.425197
ENSG00000013364.19	MVP	ARID5A	93.6103	0.271761	0.117357	2.31568	0.0205759	0.716652
ENSG00000149932.17	TMEM219	ARID5A	92.9938	0.258553	0.109717	2.35655	0.0184456	0.705367
ENSG00000005844.19	ITGAL	ARID5A	287.709	0.130495	0.0657531	1.98462	0.0471871	0.778487
ENSG00000169951.10	ZNF764	ARID5A	34.0148	-0.491049	0.19164	-2.56235	0.0103966	0.606141
ENSG00000229809.9	ZNF688	ARID5A	40.4463	0.294223	0.145626	2.0204	0.0433423	0.770771
ENSG00000167395.10	ZNF646	ARID5A	18.7823	0.621299	0.2114	2.93897	0.00329308	0.451467
ENSG00000169896.18	ITGAM	ARID5A	57.2671	0.406395	0.124152	3.27337	0.00106272	0.393078
ENSG00000167207.15	NOD2	ARID5A	27.5832	-0.424611	0.214893	-1.97592	0.0481642	0.778487
ENSG00000125148.7	MT2A	ARID5A	405.25	-0.178873	0.0825326	-2.1673	0.0302123	0.750265
ENSG00000102900.13	NUP93	ARID5A	163.365	-0.221082	0.101173	-2.18519	0.0288753	0.744195
ENSG00000072736.19	NFATC3	ARID5A	231.024	0.130397	0.0661918	1.96998	0.0488405	0.778487
ENSG00000189091.13	SF3B3	ARID5A	263.109	0.20675	0.0678762	3.04599	0.00231916	0.425197
ENSG00000261008.9	LINC01572	ARID5A	4.11993	0.928366	0.416066	2.23129	0.0256617	0.728334
ENSG00000140836.17	ZFHX3	ARID5A	7.50205	-1.05828	0.508369	-2.08171	0.0373686	0.764136
ENSG00000166822.13	TMEM170A	ARID5A	165.374	0.236302	0.0754867	3.13038	0.00174581	0.418166
ENSG00000103194.16	USP10	ARID5A	267.635	-0.132441	0.0664037	-1.99449	0.046099	0.778487
ENSG00000140941.14	MAP1LC3B	ARID5A	299.757	0.138084	0.0589207	2.34356	0.0191009	0.712023
ENSG00000176715.17	ACSF3	ARID5A	11.1651	0.597252	0.268748	2.22235	0.0262598	0.73249
ENSG00000132359.16	RAP1GAP2	ARID5A	51.338	0.285707	0.138018	2.07007	0.0384457	0.764136
ENSG00000040531.16	CTNS	ARID5A	16.4174	0.655364	0.222405	2.94672	0.00321166	0.446487
ENSG00000108523.16	RNF167	ARID5A	110.233	0.294086	0.124561	2.36097	0.0182271	0.705367
ENSG00000286190.2	ENSG00000286190	ARID5A	49.9843	0.265311	0.124644	2.12855	0.0332917	0.751678
ENSG00000178999.13	AURKB	ARID5A	312.826	-0.160795	0.0788153	-2.04015	0.0413352	0.765439
ENSG00000065559.15	MAP2K4	ARID5A	113.507	-0.188751	0.0945434	-1.99645	0.045885	0.778487
ENSG00000275413.1	ENSG00000275413	ARID5A	3.80925	-1.86793	0.871258	-2.14394	0.0320373	0.751678
ENSG00000108474.17	PIGL	ARID5A	8.02302	-1.58859	0.569272	-2.79057	0.00526155	0.503767
ENSG00000277512.1	SNORD65	ARID5A	2.48632	-2.35195	1.19474	-1.96859	0.0489999	0.778487
ENSG00000133030.22	MPRIP	ARID5A	212.164	0.149607	0.0735088	2.03523	0.0418276	0.765439
ENSG00000133027.18	PEMT	ARID5A	8.14251	-1.05954	0.536125	-1.9763	0.0481213	0.778487
ENSG00000167524.17	RSKR	ARID5A	13.6104	-0.920532	0.340935	-2.70002	0.00693344	0.541523
ENSG00000109107.14	ALDOC	ARID5A	58.1593	0.370169	0.156196	2.3699	0.0177929	0.703365
ENSG00000076604.16	TRAF4	ARID5A	17.4141	-0.657185	0.28178	-2.33226	0.0196869	0.712653
ENSG00000132589.16	FLOT2	ARID5A	113.029	0.394285	0.104653	3.76755	0.000164856	0.360506
ENSG00000126653.18	NSRP1	ARID5A	225.523	0.161308	0.0814867	1.97956	0.0477526	0.778487
ENSG00000108582.12	CPD	ARID5A	114.58	-0.285593	0.104053	-2.74468	0.00605702	0.510176
ENSG00000185862.7	EVI2B	ARID5A	714.877	0.223738	0.0550498	4.06427	4.81821e-05	0.206974
ENSG00000108651.10	UTP6	ARID5A	156.531	-0.278172	0.0910852	-3.05398	0.00225829	0.425197
ENSG00000266947.3	ENSG00000266947	ARID5A	16.4565	0.531504	0.207476	2.56176	0.0104143	0.606141
ENSG00000166750.10	SLFN5	ARID5A	1896.28	0.154907	0.0747805	2.0715	0.0383125	0.764136
ENSG00000205045.12	SLFN12L	ARID5A	454.005	-0.170003	0.0713361	-2.38312	0.0171665	0.702927
ENSG00000277972.2	CISD3	ARID5A	105.122	-0.315321	0.112507	-2.80267	0.0050681	0.503767
ENSG00000273559.5	CWC25	ARID5A	145.281	0.189337	0.0813277	2.32808	0.0199081	0.712956
ENSG00000161395.14	PGAP3	ARID5A	13.9131	0.618884	0.233853	2.64646	0.00813389	0.575942
ENSG00000188554.15	NBR1	ARID5A	383.503	0.113676	0.0551351	2.06177	0.0392293	0.764136
ENSG00000136448.13	NMT1	ARID5A	266.235	0.151938	0.0746012	2.03667	0.0416828	0.765439
ENSG00000186834.4	HEXIM1	ARID5A	193.824	0.168973	0.0801801	2.10742	0.0350812	0.753898
ENSG00000184922.15	FMNL1	ARID5A	169.06	0.195188	0.0803076	2.43051	0.0150776	0.687193
ENSG00000204650.14	LINC02210	ARID5A	18.6281	0.494802	0.198454	2.49329	0.0126567	0.644689
ENSG00000228696.10	ARL17B	ARID5A	7.78652	0.639495	0.301905	2.1182	0.0341585	0.751678
ENSG00000185829.18	ARL17A	ARID5A	3.41245	1.60125	0.549685	2.91304	0.00357925	0.456691
ENSG00000141279.18	NPEPPS	ARID5A	431.647	-0.123819	0.0582404	-2.12601	0.0335028	0.751678
ENSG00000136436.15	CALCOCO2	ARID5A	351.98	0.151619	0.0555142	2.73117	0.00631097	0.518022
ENSG00000121073.15	SLC35B1	ARID5A	128.903	0.202772	0.0855121	2.37127	0.0177273	0.702927
ENSG00000108819.11	PPP1R9B	ARID5A	150.052	0.194079	0.0903896	2.14714	0.0317824	0.751678
ENSG00000108924.14	HLF	ARID5A	19.7861	-0.506022	0.239103	-2.11633	0.0343166	0.751678
ENSG00000121064.13	SCPEP1	ARID5A	31.7229	0.363786	0.178059	2.04307	0.0410458	0.765439
ENSG00000108443.14	RPS6KB1	ARID5A	162.041	0.17318	0.0773881	2.23781	0.0252333	0.728334
ENSG00000108588.15	CCDC47	ARID5A	258.913	0.173911	0.0624076	2.78669	0.00532486	0.503767
ENSG00000199753.1	SNORD104	ARID5A	14.1297	-0.635509	0.31391	-2.02449	0.0429194	0.769732
ENSG00000197170.10	PSMD12	ARID5A	282.631	-0.141542	0.0705087	-2.00744	0.0447033	0.778487
ENSG00000108932.13	SLC16A6	ARID5A	23.5512	-0.826063	0.248928	-3.31849	0.000905063	0.393078
ENSG00000161513.12	FDXR	ARID5A	46.1828	-0.42448	0.177165	-2.39596	0.0165771	0.69586
ENSG00000108469.15	RECQL5	ARID5A	11.5986	0.564643	0.265335	2.12804	0.0333339	0.751678
ENSG00000132475.10	H3-3B	ARID5A	2402.68	-0.12144	0.0418594	-2.90115	0.00371797	0.459315
ENSG00000171246.7	NPTX1	ARID5A	18.4829	-0.59568	0.299213	-1.99082	0.0465005	0.778487
ENSG00000167302.11	TEPSIN	ARID5A	23.7302	-0.557164	0.251987	-2.21108	0.0270302	0.735202
ENSG00000185504.17	FAAP100	ARID5A	18.1527	0.456725	0.217758	2.0974	0.0359585	0.760329
ENSG00000141522.12	ARHGDIA	ARID5A	229.687	0.170478	0.0832057	2.04887	0.0404749	0.764136
ENSG00000169718.18	DUS1L	ARID5A	80.0403	0.254634	0.107037	2.37893	0.0173628	0.702927
ENSG00000176155.21	CCDC57	ARID5A	39.3318	-0.359894	0.182314	-1.97403	0.0483785	0.778487
ENSG00000141568.21	FOXK2	ARID5A	91.6781	0.225373	0.103574	2.17596	0.0295586	0.746152
ENSG00000235552.6	RPL6P27	ARID5A	80.0692	0.27832	0.132762	2.09638	0.0360488	0.760329
ENSG00000283294.1	ENSG00000283294	ARID5A	3.70296	-2.06546	1.04498	-1.97655	0.0480927	0.778487
ENSG00000154059.11	IMPACT	ARID5A	109.198	0.180433	0.0873922	2.06464	0.0389573	0.764136
ENSG00000101695.9	RNF125	ARID5A	238.769	0.156461	0.0737949	2.12021	0.0339885	0.751678
ENSG00000134758.14	RNF138	ARID5A	238.811	0.163772	0.0725028	2.25883	0.0238938	0.728334
ENSG00000141627.14	DYM	ARID5A	80.5492	0.215184	0.109452	1.966	0.0492981	0.778487
ENSG00000154832.16	CXXC1	ARID5A	60.6075	0.387563	0.138006	2.80831	0.00498017	0.503767
ENSG00000176624.12	MEX3C	ARID5A	267.46	0.196017	0.0759014	2.58253	0.009808	0.599032
ENSG00000166562.9	SEC11C	ARID5A	547.926	-0.112023	0.0563872	-1.98668	0.0469582	0.778487
ENSG00000141682.12	PMAIP1	ARID5A	175.536	-0.25417	0.0988913	-2.5702	0.0101641	0.606141
ENSG00000141655.18	TNFRSF11A	ARID5A	66.945	0.258837	0.12211	2.1197	0.0340311	0.751678
ENSG00000279433.1	ENSG00000279433	ARID5A	8.31475	-1.4638	0.533973	-2.74133	0.00611909	0.512056
ENSG00000101546.13	RBFA	ARID5A	28.0061	-0.700156	0.232814	-3.00736	0.00263526	0.425197
ENSG00000064666.15	CNN2	ARID5A	379.534	0.186132	0.0668378	2.78484	0.00535548	0.503767
ENSG00000167468.19	GPX4	ARID5A	89.827	0.28368	0.116811	2.42854	0.0151597	0.687193
ENSG00000228300.14	FAM174C	ARID5A	54.6031	0.287548	0.144188	1.99426	0.0461236	0.778487
ENSG00000079313.15	REXO1	ARID5A	8.61103	0.693908	0.313174	2.21573	0.0267103	0.733503
ENSG00000227500.10	SCAMP4	ARID5A	14.6377	0.558571	0.24947	2.23903	0.0251542	0.728334
ENSG00000133275.16	CSNK1G2	ARID5A	266.684	0.147846	0.064092	2.30677	0.0210675	0.722327
ENSG00000133243.10	BTBD2	ARID5A	26.7812	0.447344	0.186641	2.39682	0.0165381	0.69586
ENSG00000099875.16	MKNK2	ARID5A	353.4	0.210893	0.0727177	2.90016	0.00372969	0.459315
ENSG00000104964.15	TLE5	ARID5A	933.361	0.112785	0.0506435	2.22704	0.0259449	0.728334
ENSG00000125910.6	S1PR4	ARID5A	316.276	0.190275	0.0722877	2.63219	0.00848375	0.583165
ENSG00000105248.16	YJU2	ARID5A	16.7211	0.481659	0.242435	1.98676	0.046949	0.778487
ENSG00000105255.11	FSD1	ARID5A	5.15158	0.866812	0.363801	2.38266	0.0171883	0.702927
ENSG00000008382.16	MPND	ARID5A	16.126	0.434353	0.221213	1.96351	0.0495871	0.778487
ENSG00000142002.19	DPP9	ARID5A	97.7882	0.220576	0.106551	2.07015	0.0384384	0.764136
ENSG00000105355.9	PLIN3	ARID5A	191.294	-0.265632	0.0961945	-2.76141	0.0057553	0.509657
ENSG00000130544.12	ZNF557	ARID5A	87.6238	-0.24132	0.116114	-2.07831	0.0376809	0.764136
ENSG00000076984.18	MAP2K7	ARID5A	82.4396	0.382647	0.121498	3.1494	0.00163605	0.418166
ENSG00000104980.8	TIMM44	ARID5A	43.5912	-0.433075	0.201381	-2.15053	0.0315135	0.751678
ENSG00000133250.14	ZNF414	ARID5A	28.9244	0.390637	0.183505	2.12876	0.0332743	0.751678
ENSG00000099203.7	TMED1	ARID5A	21.7659	0.414283	0.200969	2.06143	0.0392623	0.764136
ENSG00000102575.14	ACP5	ARID5A	8.17482	0.659115	0.331737	1.98686	0.0469382	0.778487
ENSG00000123143.13	PKN1	ARID5A	25.7602	0.469662	0.208511	2.25246	0.0242934	0.728334
ENSG00000099795.7	NDUFB7	ARID5A	161.298	-0.269188	0.110039	-2.4463	0.0144331	0.687193
ENSG00000127528.6	KLF2	ARID5A	889.589	0.186117	0.0754576	2.46651	0.0136437	0.666011
ENSG00000279977.1	ENSG00000279977	ARID5A	15.344	-1.00424	0.335116	-2.99669	0.00272929	0.425197
ENSG00000127511.10	SIN3B	ARID5A	38.5482	0.296053	0.149879	1.97528	0.0482359	0.778487
ENSG00000130309.12	COLGALT1	ARID5A	79.0871	-0.314875	0.147879	-2.12928	0.0332309	0.751678
ENSG00000130517.14	PGPEP1	ARID5A	83.1392	0.280539	0.120623	2.32576	0.0200314	0.713106
ENSG00000186010.19	NDUFA13	ARID5A	90.2954	0.240215	0.122511	1.96076	0.0499066	0.779454
ENSG00000224864.4	ENSG00000224864	ARID5A	9.62524	0.58121	0.282689	2.056	0.0397822	0.764136
ENSG00000126249.8	PDCD2L	ARID5A	23.2886	0.429423	0.17762	2.41764	0.0156214	0.687822
ENSG00000288942.1	ENSG00000288942	ARID5A	44.5964	-0.40485	0.189752	-2.13357	0.0328778	0.751678
ENSG00000185869.15	ZNF829	ARID5A	41.3889	-0.477849	0.184747	-2.58651	0.00969541	0.594975
ENSG00000188227.14	ZNF793	ARID5A	8.54432	-1.11344	0.456627	-2.43841	0.014752	0.687193
ENSG00000269246.2	ENSG00000269246	ARID5A	20.7326	-0.564664	0.264282	-2.13659	0.032631	0.751678
ENSG00000160392.14	C19orf47	ARID5A	48.1792	0.284938	0.140214	2.03217	0.0421369	0.765439
ENSG00000105223.21	PLD3	ARID5A	14.8619	0.589919	0.24192	2.43849	0.0147487	0.687193
ENSG00000167565.13	SERTAD3	ARID5A	5.30929	0.818862	0.381814	2.14466	0.0319797	0.751678
ENSG00000090006.18	LTBP4	ARID5A	16.1318	0.634418	0.263345	2.40907	0.0159931	0.691619
ENSG00000105245.9	NUMBL	ARID5A	6.76179	-1.12499	0.517587	-2.17353	0.0297402	0.747366
ENSG00000105341.19	DMAC2	ARID5A	57.7571	0.310078	0.129066	2.40248	0.0162844	0.694892
ENSG00000076928.19	ARHGEF1	ARID5A	66.5345	0.396475	0.144208	2.74933	0.00597177	0.509657
ENSG00000079432.9	CIC	ARID5A	28.6156	0.38741	0.1907	2.03152	0.0422023	0.765439
ENSG00000159885.14	ZNF222	ARID5A	9.08571	0.538065	0.262153	2.05249	0.0401224	0.764136
ENSG00000104853.16	CLPTM1	ARID5A	32.6523	0.405945	0.19143	2.12059	0.0339562	0.751678
ENSG00000142252.11	GEMIN7	ARID5A	40.9221	0.332942	0.147308	2.26017	0.0238104	0.728334
ENSG00000090372.15	STRN4	ARID5A	19.0917	0.525973	0.226767	2.31944	0.0203713	0.714958
ENSG00000042753.12	AP2S1	ARID5A	115.133	0.223671	0.113462	1.97132	0.0486874	0.778487
ENSG00000130749.10	ZC3H4	ARID5A	293.244	-0.146105	0.0648102	-2.25435	0.024174	0.728334
ENSG00000142230.13	SAE1	ARID5A	538.178	-0.133689	0.0676687	-1.97564	0.0481955	0.778487
ENSG00000134830.6	C5AR2	ARID5A	4.72684	0.794702	0.376928	2.10837	0.0349991	0.753898
ENSG00000118162.14	KPTN	ARID5A	8.13388	0.646526	0.30936	2.08989	0.0366281	0.762605
ENSG00000105486.15	LIG1	ARID5A	140.453	-0.223801	0.10016	-2.23445	0.0254538	0.728334
ENSG00000142227.11	EMP3	ARID5A	143.507	0.393407	0.15655	2.51298	0.0119716	0.630982
ENSG00000087088.21	BAX	ARID5A	69.2639	0.300192	0.143188	2.09648	0.0360394	0.760329
ENSG00000104894.12	CD37	ARID5A	185.159	0.213404	0.0864714	2.46791	0.0135903	0.665924
ENSG00000104973.19	MED25	ARID5A	29.456	0.556146	0.202241	2.74992	0.00596097	0.509657
ENSG00000203326.12	ZNF525	ARID5A	46.9212	-0.379278	0.167453	-2.26498	0.023514	0.728334
ENSG00000130844.19	ZNF331	ARID5A	40.6418	0.308012	0.147407	2.08953	0.0366597	0.762605
ENSG00000152433.15	ZNF547	ARID5A	5.55624	0.6909	0.317571	2.17558	0.0295867	0.746152
ENSG00000121406.9	ZNF549	ARID5A	12.7101	-0.665733	0.329968	-2.01757	0.0436359	0.772439
ENSG00000130726.12	TRIM28	ARID5A	84.1511	0.332043	0.118824	2.79441	0.00519947	0.503767
ENSG00000125826.22	RBCK1	ARID5A	205.827	-0.161419	0.0785829	-2.05412	0.0399637	0.764136
ENSG00000088833.18	NSFL1C	ARID5A	66.8148	-0.300063	0.137314	-2.18524	0.0288713	0.744195
ENSG00000101365.21	IDH3B	ARID5A	109.592	-0.243124	0.12077	-2.01312	0.0441019	0.778487
ENSG00000125817.8	CENPB	ARID5A	86.3513	-0.263704	0.12909	-2.04278	0.0410738	0.765439
ENSG00000089057.15	SLC23A2	ARID5A	49.8361	0.341338	0.139907	2.43975	0.0146975	0.687193
ENSG00000132646.11	PCNA	ARID5A	1382.23	0.0890525	0.0453031	1.96571	0.0493326	0.778487
ENSG00000125870.11	SNRPB2	ARID5A	1131.63	-0.115885	0.0477018	-2.42936	0.0151254	0.687193
ENSG00000125846.17	ZNF133	ARID5A	10.3682	-0.79314	0.366852	-2.16202	0.0306169	0.750265
ENSG00000214535.3	RPS15AP1	ARID5A	62.9656	0.321466	0.151514	2.12169	0.0338639	0.751678
ENSG00000101004.15	NINL	ARID5A	6.27798	0.86267	0.335118	2.57422	0.0100465	0.606141
ENSG00000260257.2	ENSG00000260257	ARID5A	38.4284	0.357783	0.141935	2.52075	0.0117106	0.630982
ENSG00000101391.21	CDK5RAP1	ARID5A	37.1861	-0.449589	0.179908	-2.49899	0.0124546	0.637647
ENSG00000101421.4	CHMP4B	ARID5A	516.012	0.130631	0.0437266	2.98746	0.0028131	0.426499
ENSG00000125970.12	RALY	ARID5A	155.17	0.217292	0.0932712	2.32968	0.0198233	0.712956
ENSG00000125977.7	EIF2S2	ARID5A	1249.78	-0.114421	0.0471829	-2.42506	0.015306	0.687193
ENSG00000100983.12	GSS	ARID5A	76.2971	-0.266762	0.135138	-1.974	0.0483814	0.778487
ENSG00000214078.13	CPNE1	ARID5A	133.502	0.213033	0.0928321	2.29483	0.0217431	0.722967
ENSG00000149636.16	DSN1	ARID5A	209.196	-0.164688	0.0790576	-2.08314	0.0372388	0.764136
ENSG00000080839.12	RBL1	ARID5A	178.901	-0.18612	0.086701	-2.14669	0.0318179	0.751678
ENSG00000132824.14	SERINC3	ARID5A	580.356	0.105208	0.0506798	2.07594	0.0378996	0.764136
ENSG00000235508.3	RPS2P7	ARID5A	23.2394	-0.620192	0.245205	-2.52927	0.0114298	0.625561
ENSG00000124126.14	PREX1	ARID5A	345.553	0.140332	0.0638996	2.19613	0.0280828	0.742919
ENSG00000278231.1	ENSG00000278231	ARID5A	10.3246	0.576256	0.256737	2.24454	0.024798	0.728334
ENSG00000020256.20	ZFP64	ARID5A	30.5939	-0.423771	0.198446	-2.13545	0.0327247	0.751678
ENSG00000087586.18	AURKA	ARID5A	386.669	-0.12947	0.0641483	-2.01829	0.0435607	0.772168
ENSG00000101146.13	RAE1	ARID5A	166.178	-0.179787	0.081531	-2.20514	0.0274445	0.736828
ENSG00000124222.22	STX16	ARID5A	191.371	-0.193019	0.0832047	-2.31981	0.0203509	0.714958
ENSG00000176659.11	LINC02910	ARID5A	9.90674	-0.760153	0.383889	-1.98014	0.0476881	0.778487
ENSG00000101194.18	SLC17A9	ARID5A	5.92851	1.10221	0.363935	3.02858	0.00245703	0.425197
ENSG00000180530.11	NRIP1	ARID5A	81.7556	0.251998	0.102074	2.46878	0.0135573	0.665924
ENSG00000159267.17	HLCS	ARID5A	28.3193	0.36411	0.183764	1.98141	0.0475459	0.778487
ENSG00000157601.15	MX1	ARID5A	93.6131	-0.527132	0.189983	-2.77463	0.00552643	0.503886
ENSG00000184979.11	USP18	ARID5A	4.39184	-2.31854	1.0502	-2.20772	0.0272641	0.736587
ENSG00000100075.10	SLC25A1	ARID5A	31.9367	0.491806	0.188678	2.60659	0.00914482	0.589532
ENSG00000169635.10	HIC2	ARID5A	74.8416	-0.252664	0.122297	-2.06598	0.03883	0.764136
ENSG00000099956.20	SMARCB1	ARID5A	52.1909	0.286951	0.13992	2.05082	0.0402846	0.764136
ENSG00000240972.2	MIF	ARID5A	20.7217	1.28359	0.400284	3.20669	0.00134269	0.411983
ENSG00000100225.18	FBXO7	ARID5A	294.994	0.126323	0.0611988	2.06414	0.0390046	0.764136
ENSG00000100365.16	NCF4	ARID5A	109.483	-0.221808	0.103268	-2.14789	0.0317223	0.751678
ENSG00000100359.21	SGSM3	ARID5A	16.1468	0.54103	0.242128	2.23448	0.0254514	0.728334
ENSG00000100387.9	RBX1	ARID5A	550.259	-0.174854	0.0631738	-2.76783	0.00564309	0.505018
ENSG00000100401.20	RANGAP1	ARID5A	172.338	0.206686	0.0904816	2.28429	0.0223547	0.726125
ENSG00000100162.15	CENPM	ARID5A	102.925	0.229982	0.101281	2.27074	0.0231629	0.728334
ENSG00000100364.19	KIAA0930	ARID5A	43.2042	-0.482032	0.173416	-2.77963	0.00544207	0.503886
ENSG00000075240.17	GRAMD4	ARID5A	28.0257	0.669636	0.25408	2.63553	0.00840052	0.583165
ENSG00000025770.19	NCAPH2	ARID5A	75.1896	-0.314971	0.140901	-2.2354	0.0253909	0.728334
ENSG00000101849.18	TBL1X	ARID5A	181.991	-0.264417	0.0876611	-3.01636	0.00255831	0.425197
ENSG00000046651.16	OFD1	ARID5A	335.313	0.146514	0.0622294	2.35442	0.0185517	0.706168
ENSG00000149970.16	CNKSR2	ARID5A	27.5757	0.379178	0.172446	2.19883	0.0278902	0.73955
ENSG00000101868.13	POLA1	ARID5A	212.582	-0.196995	0.0837267	-2.35283	0.018631	0.706168
ENSG00000120280.6	TASL	ARID5A	26.0628	-0.612434	0.227473	-2.69234	0.00709525	0.54418
ENSG00000124486.14	USP9X	ARID5A	317.696	-0.13529	0.0651617	-2.07622	0.0378733	0.764136
ENSG00000215301.11	DDX3X	ARID5A	692.013	0.0863881	0.0419055	2.0615	0.0392555	0.764136
ENSG00000068354.16	TBC1D25	ARID5A	33.9074	0.438374	0.15604	2.80937	0.00496389	0.503767
ENSG00000102100.16	SLC35A2	ARID5A	33.8793	-0.473894	0.196623	-2.41017	0.0159451	0.691619
ENSG00000243279.4	PRAF2	ARID5A	38.9171	0.520551	0.145912	3.56758	0.00036029	0.386921
ENSG00000270012.1	ENSG00000270012	ARID5A	7.58084	-0.937214	0.450767	-2.07915	0.0376032	0.764136
ENSG00000179222.18	MAGED1	ARID5A	73.0948	-0.276136	0.13542	-2.03911	0.0414393	0.765439
ENSG00000186767.7	SPIN4	ARID5A	117.636	-0.204275	0.103264	-1.97818	0.0479083	0.778487
ENSG00000001497.18	LAS1L	ARID5A	58.2632	-0.333394	0.153145	-2.17698	0.0294824	0.746152
ENSG00000147099.21	HDAC8	ARID5A	57.1692	0.366166	0.117426	3.11827	0.00181913	0.418166
ENSG00000184515.11	BEX5	ARID5A	41.4092	-0.370707	0.17744	-2.0892	0.0366893	0.762605
ENSG00000147224.13	PRPS1	ARID5A	162.232	0.184092	0.087396	2.10641	0.0351685	0.754103
ENSG00000101842.14	VSIG1	ARID5A	32.7114	0.397192	0.156243	2.54215	0.0110173	0.613991
ENSG00000068366.21	ACSL4	ARID5A	262.996	0.132442	0.0670875	1.97417	0.0483627	0.778487
ENSG00000125356.7	NDUFA1	ARID5A	1263.28	-0.122768	0.0590361	-2.07954	0.0375676	0.764136
ENSG00000009694.14	TENM1	ARID5A	23.8553	-0.496677	0.227373	-2.18442	0.0289316	0.744195
ENSG00000169446.6	MMGT1	ARID5A	170.275	-0.247071	0.0889817	-2.77665	0.00549215	0.503886
ENSG00000198689.13	SLC9A6	ARID5A	81.0603	-0.249855	0.124669	-2.00415	0.0450542	0.778487
ENSG00000233093.8	LINC00892	ARID5A	155.922	-0.230791	0.107623	-2.14445	0.0319972	0.751678
ENSG00000101974.15	ATP11C	ARID5A	100.354	-0.246916	0.112285	-2.19901	0.0278774	0.73955
ENSG00000171100.16	MTM1	ARID5A	56.6754	0.400092	0.126871	3.15354	0.00161305	0.418166
ENSG00000147400.10	CETN2	ARID5A	44.9529	-0.382379	0.170924	-2.23712	0.0252783	0.728334
ENSG00000213397.12	HAUS7	ARID5A	6.0493	0.758186	0.379687	1.99687	0.0458392	0.778487
ENSG00000196924.19	FLNA	ARID5A	1158.19	0.172964	0.0576939	2.99796	0.00271796	0.425197
ENSG00000071889.17	FAM3A	ARID5A	25.19	0.459001	0.176861	2.59526	0.00945185	0.594975
ENSG00000211459.2	MT-RNR1	ARID5A	7879.05	-0.106243	0.0491495	-2.16164	0.0306462	0.750265
ENSG00000228253.1	MT-ATP8	ARID5A	2291.07	-0.25512	0.0816415	-3.12488	0.00177876	0.418166
ENSG00000198786.2	MT-ND5	ARID5A	2965.25	-0.146677	0.0661155	-2.2185	0.0265206	0.733503
ENSG00000187961.15	KLHL17	ATMIN	9.78982	0.632797	0.283394	2.23292	0.0255543	0.685089
ENSG00000162576.17	MXRA8	ATMIN	3.13465	1.01574	0.513703	1.97729	0.0480094	0.748631
ENSG00000157873.18	TNFRSF14	ATMIN	161.485	-0.177821	0.0876528	-2.02869	0.0424895	0.742779
ENSG00000158109.15	TPRG1L	ATMIN	70.7625	-0.257247	0.126272	-2.03725	0.0416249	0.742779
ENSG00000078900.15	TP73	ATMIN	6.04448	1.06793	0.345974	3.08673	0.00202372	0.511366
ENSG00000054523.20	KIF1B	ATMIN	97.8657	0.208994	0.10454	1.99917	0.0455901	0.742779
ENSG00000120949.15	TNFRSF8	ATMIN	59.6101	0.324275	0.14315	2.26528	0.0234953	0.671497
ENSG00000048707.15	VPS13D	ATMIN	86.2923	0.215684	0.108699	1.98424	0.0472294	0.748631
ENSG00000197312.12	DDI2	ATMIN	126.97	0.231928	0.0983279	2.35872	0.0183381	0.653227
ENSG00000037637.11	FBXO42	ATMIN	32.9359	0.410441	0.159808	2.56833	0.0102189	0.584509
ENSG00000158747.15	NBL1	ATMIN	24.5752	0.536673	0.191594	2.80109	0.00509302	0.529495
ENSG00000158828.8	PINK1	ATMIN	33.908	-0.518117	0.186885	-2.77239	0.0055646	0.531193
ENSG00000142676.14	RPL11	ATMIN	2862.03	0.0878057	0.0430255	2.04078	0.0412724	0.742779
ENSG00000133226.18	SRRM1	ATMIN	983.624	-0.114892	0.0575373	-1.99682	0.0458443	0.742779
ENSG00000142669.15	SH3BGRL3	ATMIN	698.856	0.17851	0.0814148	2.19259	0.0283366	0.70436
ENSG00000060642.12	PIGV	ATMIN	34.9726	0.360607	0.155399	2.32052	0.0203127	0.655852
ENSG00000130766.5	SESN2	ATMIN	84.616	-0.254884	0.120246	-2.11968	0.0340328	0.715663
ENSG00000116514.17	RNF19B	ATMIN	25.3395	-0.456411	0.219346	-2.08078	0.0374539	0.730209
ENSG00000004455.18	AK2	ATMIN	306.816	-0.199814	0.0715523	-2.79256	0.00522924	0.529495
ENSG00000127603.32	MACF1	ATMIN	976.1	0.150624	0.0651311	2.31263	0.0207432	0.655852
ENSG00000127124.16	HIVEP3	ATMIN	71.0621	0.29392	0.118033	2.49016	0.0127687	0.599984
ENSG00000117395.13	EBNA1BP2	ATMIN	254.994	-0.251211	0.0850714	-2.95294	0.00314765	0.517305
ENSG00000142945.13	KIF2C	ATMIN	231.603	-0.15341	0.0764818	-2.00584	0.0448735	0.742779
ENSG00000085999.13	RAD54L	ATMIN	29.6016	0.416602	0.17521	2.37773	0.0174198	0.645083
ENSG00000079277.22	MKNK1	ATMIN	71.3059	0.23032	0.113602	2.02743	0.0426183	0.742779
ENSG00000157077.16	ZFYVE9	ATMIN	6.74099	1.32437	0.307523	4.30656	1.65812e-05	0.106841
ENSG00000116157.6	GPX7	ATMIN	106.24	-0.206332	0.102401	-2.01494	0.0439111	0.742779
ENSG00000121310.17	ECHDC2	ATMIN	47.5815	0.332789	0.146837	2.26638	0.0234281	0.671497
ENSG00000225675.2	LRP8-DT	ATMIN	2.31048	1.24474	0.573269	2.1713	0.0299082	0.705978
ENSG00000079739.17	PGM1	ATMIN	78.3169	0.23836	0.110471	2.15766	0.0309541	0.708542
ENSG00000180488.16	MIGA1	ATMIN	67.0019	0.249061	0.117043	2.12794	0.033342	0.714964
ENSG00000137965.11	IFI44	ATMIN	54.5039	-0.55941	0.183542	-3.04786	0.0023048	0.511973
ENSG00000117133.11	RPF1	ATMIN	315.563	-0.172586	0.0682343	-2.52932	0.0114285	0.597867
ENSG00000162642.14	C1orf52	ATMIN	93.5369	-0.215605	0.10867	-1.98403	0.0472526	0.748631
ENSG00000183291.18	SELENOF	ATMIN	423.589	-0.18564	0.0880208	-2.10905	0.0349401	0.718894
ENSG00000143013.13	LMO4	ATMIN	420.888	-0.220759	0.082057	-2.69031	0.00713857	0.545878
ENSG00000213516.10	RBMXL1	ATMIN	183.351	0.152724	0.0775615	1.96908	0.0489445	0.748631
ENSG00000162654.9	GBP4	ATMIN	598.962	-0.186651	0.0636729	-2.9314	0.00337434	0.517305
ENSG00000122484.9	RPAP2	ATMIN	190.731	0.212837	0.0845961	2.51592	0.0118721	0.597867
ENSG00000228502.1	EEF1A1P11	ATMIN	2.96071	1.07553	0.490426	2.19306	0.0283033	0.70436
ENSG00000224616.5	RTCA-AS1	ATMIN	25.2973	0.46915	0.188006	2.49539	0.0125817	0.599984
ENSG00000162694.14	EXTL2	ATMIN	36.4081	0.438767	0.151879	2.88893	0.00386558	0.517305
ENSG00000233184.9	DPH5-DT	ATMIN	87.4933	-0.220566	0.109619	-2.01212	0.0442074	0.742779
ENSG00000121940.17	CLCC1	ATMIN	55.973	0.275244	0.133896	2.05566	0.0398155	0.742779
ENSG00000162775.17	RBM15	ATMIN	210.909	0.161748	0.0761578	2.12386	0.0336821	0.714964
ENSG00000162777.17	DENND2D	ATMIN	173.541	0.269226	0.0720991	3.73411	0.000188378	0.268286
ENSG00000134256.13	CD101	ATMIN	9.4215	0.837043	0.308311	2.71493	0.00662893	0.543148
ENSG00000287978.1	ENSG00000287978	ATMIN	6.30801	0.927999	0.379318	2.44649	0.0144255	0.612875
ENSG00000116128.12	BCL9	ATMIN	14.6499	0.527333	0.258178	2.04252	0.0411003	0.742779
ENSG00000269713.9	NBPF9	ATMIN	9.99181	0.680763	0.344523	1.97596	0.0481594	0.748631
ENSG00000220323.4	H2BC19P	ATMIN	26.8741	-0.424455	0.214879	-1.97532	0.0482324	0.748631
ENSG00000159164.10	SV2A	ATMIN	18.7139	0.729661	0.242071	3.01424	0.00257621	0.511973
ENSG00000163125.16	RPRD2	ATMIN	170.999	-0.188874	0.0892854	-2.1154	0.0343961	0.716095
ENSG00000143398.20	PIP5K1A	ATMIN	99.0384	-0.338434	0.113158	-2.99081	0.00278241	0.517305
ENSG00000143575.16	HAX1	ATMIN	248.401	-0.241537	0.075651	-3.19278	0.00140912	0.412713
ENSG00000179085.8	DPM3	ATMIN	85.7329	0.242974	0.122534	1.98291	0.047378	0.748631
ENSG00000116539.14	ASH1L	ATMIN	297.123	0.185816	0.0717975	2.58806	0.00965177	0.583954
ENSG00000196189.14	SEMA4A	ATMIN	4.31761	1.52122	0.634741	2.39659	0.0165482	0.630938
ENSG00000163472.19	TMEM79	ATMIN	5.28952	1.08925	0.485326	2.24436	0.0248093	0.676792
ENSG00000158710.15	TAGLN2	ATMIN	1266.1	-0.145398	0.0587336	-2.47556	0.0133029	0.599984
ENSG00000026751.17	SLAMF7	ATMIN	25.5253	0.511652	0.217931	2.34777	0.0188862	0.653227
ENSG00000143228.13	NUF2	ATMIN	604.453	-0.160157	0.0758311	-2.11203	0.034684	0.716095
ENSG00000143153.14	ATP1B1	ATMIN	30.8386	-0.497722	0.230054	-2.1635	0.0305024	0.705978
ENSG00000234741.10	GAS5	ATMIN	370.93	0.186934	0.0676467	2.76339	0.00572044	0.534197
ENSG00000185278.16	ZBTB37	ATMIN	56.8599	0.28983	0.128484	2.25577	0.0240852	0.676792
ENSG00000287697.1	ENSG00000287697	ATMIN	8.32568	-0.897746	0.43112	-2.08236	0.0373098	0.729607
ENSG00000143337.19	TOR1AIP1	ATMIN	262.715	-0.165881	0.0716489	-2.3152	0.0206022	0.655852
ENSG00000150681.10	RGS18	ATMIN	6.70559	0.70645	0.310937	2.27201	0.0230861	0.671497
ENSG00000151414.15	NEK7	ATMIN	248.941	-0.16718	0.0843633	-1.98167	0.0475163	0.748631
ENSG00000117139.18	KDM5B	ATMIN	158.436	0.230204	0.0895005	2.5721	0.0101083	0.584509
ENSG00000159346.13	ADIPOR1	ATMIN	102.468	-0.221182	0.112056	-1.97384	0.0484	0.748631
ENSG00000263528.8	IKBKE	ATMIN	56.8618	0.32379	0.140385	2.30644	0.0210861	0.655852
ENSG00000162894.12	FCMR	ATMIN	457.268	0.131557	0.0629777	2.08895	0.0367125	0.725635
ENSG00000180667.11	YOD1	ATMIN	34.7548	0.437365	0.153602	2.8474	0.00440782	0.520587
ENSG00000196878.15	LAMB3	ATMIN	2.98394	0.995046	0.493731	2.01536	0.0438669	0.742779
ENSG00000123685.9	BATF3	ATMIN	53.5015	0.340965	0.155454	2.19335	0.0282824	0.70436
ENSG00000143742.14	SRP9	ATMIN	426.867	-0.128743	0.0603786	-2.13225	0.032986	0.714964
ENSG00000143799.14	PARP1	ATMIN	584.835	-0.116838	0.0566694	-2.06174	0.0392325	0.741774
ENSG00000143776.20	CDC42BPA	ATMIN	14.2293	0.621734	0.250772	2.47928	0.0131649	0.599984
ENSG00000135776.5	ABCB10	ATMIN	88.0433	-0.266435	0.113504	-2.34736	0.0189069	0.653227
ENSG00000168243.11	GNG4	ATMIN	7.35621	-0.89575	0.431212	-2.07728	0.0377754	0.732048
ENSG00000143702.16	CEP170	ATMIN	75.3253	0.439489	0.116456	3.77387	0.000160735	0.268286
ENSG00000227671.4	ZNF731P	ATMIN	20.2275	0.429501	0.213028	2.01617	0.0437821	0.742779
ENSG00000134330.19	IAH1	ATMIN	246.719	-0.156185	0.0676546	-2.30857	0.0209675	0.655852
ENSG00000143870.13	PDIA6	ATMIN	884.564	0.0918827	0.0455677	2.0164	0.0437579	0.742779
ENSG00000162976.13	SLC66A3	ATMIN	154.799	-0.173507	0.084879	-2.04416	0.0409375	0.742779
ENSG00000134318.16	ROCK2	ATMIN	253.912	0.160601	0.0683715	2.34894	0.018827	0.653227
ENSG00000115128.7	SF3B6	ATMIN	391.214	-0.189055	0.0767091	-2.46457	0.0137178	0.606233
ENSG00000289567.2	ENSG00000289567	ATMIN	7.67832	-1.36126	0.512624	-2.65547	0.00791986	0.558809
ENSG00000138074.15	SLC5A6	ATMIN	37.3828	-0.387586	0.184436	-2.10146	0.0356003	0.72249
ENSG00000119820.11	YIPF4	ATMIN	305.699	-0.150672	0.062757	-2.40089	0.0163553	0.62882
ENSG00000152689.18	RASGRP3	ATMIN	21.6698	-0.561596	0.257642	-2.17975	0.0292756	0.70436
ENSG00000115828.17	QPCT	ATMIN	1.97035	-2.78629	1.2303	-2.26471	0.0235302	0.671497
ENSG00000119787.14	ATL2	ATMIN	81.7255	-0.289565	0.123682	-2.3412	0.0192216	0.655852
ENSG00000115875.19	SRSF7	ATMIN	1207.52	-0.0972547	0.0453882	-2.14273	0.0321346	0.714964
ENSG00000207087.1	RNU6-242P	ATMIN	2.88526	1.43694	0.478028	3.00597	0.00264736	0.511973
ENSG00000230587.4	LINC02580	ATMIN	5.56609	1.36375	0.335184	4.06866	4.72844e-05	0.169423
ENSG00000152518.8	ZFP36L2	ATMIN	1007.4	0.138191	0.0633379	2.18181	0.0291234	0.70436
ENSG00000143933.20	CALM2	ATMIN	1651.5	-0.110465	0.0533467	-2.0707	0.0383864	0.738971
ENSG00000170802.17	FOXN2	ATMIN	154.986	-0.182823	0.0874737	-2.09004	0.0366144	0.725635
ENSG00000243244.7	STON1	ATMIN	7.63742	0.60807	0.304457	1.99723	0.0458007	0.742779
ENSG00000068878.15	PSME4	ATMIN	261.118	-0.152915	0.070066	-2.18245	0.0290767	0.70436
ENSG00000115306.16	SPTBN1	ATMIN	658.471	0.127772	0.0551973	2.31483	0.0206221	0.655852
ENSG00000138035.15	PNPT1	ATMIN	118.221	0.186059	0.094034	1.97863	0.0478574	0.748631
ENSG00000115504.15	EHBP1	ATMIN	76.3652	0.314309	0.115169	2.72911	0.00635052	0.540574
ENSG00000197329.12	PELI1	ATMIN	77.7022	-0.351172	0.123737	-2.83805	0.00453895	0.5209
ENSG00000059728.11	MXD1	ATMIN	82.1165	0.252422	0.105991	2.38153	0.0172407	0.64343
ENSG00000169564.7	PCBP1	ATMIN	1504.76	-0.139659	0.0463476	-3.0133	0.00258427	0.511973
ENSG00000065911.13	MTHFD2	ATMIN	603.992	-0.111047	0.0502591	-2.20949	0.0271407	0.699524
ENSG00000115523.17	GNLY	ATMIN	73.8237	0.676678	0.229114	2.95345	0.00314239	0.517305
ENSG00000132300.19	PTCD3	ATMIN	322.388	0.22677	0.0588665	3.85227	0.000117028	0.251357
ENSG00000121152.10	NCAPH	ATMIN	252.726	-0.160609	0.0780176	-2.05863	0.0395301	0.741774
ENSG00000040933.16	INPP4A	ATMIN	186.47	0.18644	0.0746266	2.4983	0.0124791	0.599984
ENSG00000273045.7	C2orf15	ATMIN	4.54095	1.12752	0.39369	2.86399	0.00418339	0.517305
ENSG00000158411.11	MITD1	ATMIN	353.346	-0.137718	0.0635409	-2.1674	0.0302046	0.705978
ENSG00000136682.16	CBWD2	ATMIN	29.6214	0.517959	0.180897	2.86328	0.00419278	0.517305
ENSG00000155438.12	NIFK	ATMIN	461.474	-0.157694	0.0726661	-2.17013	0.0299973	0.705978
ENSG00000144233.12	AMMECR1L	ATMIN	74.4522	0.254217	0.116816	2.17622	0.0295386	0.705978
ENSG00000082258.13	CCNT2	ATMIN	160.822	0.160619	0.0783904	2.04896	0.0404663	0.742779
ENSG00000121989.15	ACVR2A	ATMIN	24.3886	0.494222	0.180689	2.73521	0.00623405	0.540574
ENSG00000168288.13	MMADHC	ATMIN	516.679	-0.165519	0.0663532	-2.49451	0.0126131	0.599984
ENSG00000196504.21	PRPF40A	ATMIN	2038.41	-0.107132	0.0469859	-2.28008	0.0226027	0.66961
ENSG00000177917.12	ARL6IP6	ATMIN	186.738	-0.196892	0.0955185	-2.0613	0.0392745	0.741774
ENSG00000123612.16	ACVR1C	ATMIN	12.2235	0.57248	0.263318	2.1741	0.0296974	0.705978
ENSG00000163328.14	GPR155	ATMIN	230.513	0.28379	0.0967921	2.93196	0.00336835	0.517305
ENSG00000128656.15	CHN1	ATMIN	12.2579	0.544962	0.273456	1.99287	0.0462754	0.74358
ENSG00000218175.2	ENSG00000218175	ATMIN	27.4553	0.427558	0.169122	2.5281	0.0114683	0.597867
ENSG00000223960.9	CHROMR	ATMIN	88.6478	-0.278246	0.127666	-2.17948	0.0292959	0.70436
ENSG00000144369.14	FAM171B	ATMIN	6.35558	0.913249	0.318804	2.86461	0.00417522	0.517305
ENSG00000115368.10	WDR75	ATMIN	142.738	-0.23568	0.0921429	-2.55777	0.0105346	0.584509
ENSG00000081320.11	STK17B	ATMIN	1409.66	-0.105203	0.0510889	-2.05921	0.0394744	0.741774
ENSG00000013441.17	CLK1	ATMIN	417.949	-0.186897	0.0754511	-2.47706	0.013247	0.599984
ENSG00000240344.9	PPIL3	ATMIN	88.7742	-0.358241	0.135771	-2.63857	0.00832555	0.558809
ENSG00000196290.17	NIF3L1	ATMIN	100.562	-0.231681	0.107086	-2.16352	0.0305015	0.705978
ENSG00000119013.10	NDUFB3	ATMIN	423.025	-0.23747	0.110549	-2.14809	0.0317066	0.71434
ENSG00000144426.19	NBEAL1	ATMIN	78.8474	0.231864	0.11799	1.96511	0.0494014	0.748631
ENSG00000204186.10	ZDBF2	ATMIN	83.819	0.291804	0.121545	2.40079	0.0163598	0.62882
ENSG00000118260.15	CREB1	ATMIN	412.338	-0.140173	0.0535396	-2.61812	0.00884148	0.569162
ENSG00000144451.20	SPAG16	ATMIN	105.998	-0.260767	0.105041	-2.48253	0.0130454	0.599984
ENSG00000138363.15	ATIC	ATMIN	247.115	0.176273	0.0757111	2.32823	0.0199	0.655852
ENSG00000135926.15	TMBIM1	ATMIN	150.898	-0.247026	0.106658	-2.31606	0.0205549	0.655852
ENSG00000115009.13	CCL20	ATMIN	39.3864	-0.426755	0.196397	-2.17292	0.0297867	0.705978
ENSG00000130414.13	NDUFA10	ATMIN	204.42	0.243436	0.0844131	2.88387	0.00392821	0.517305
ENSG00000144504.16	ANKMY1	ATMIN	8.14903	0.71918	0.297107	2.42061	0.0154945	0.624052
ENSG00000115694.15	STK25	ATMIN	146.475	0.16535	0.0816347	2.02548	0.0428181	0.742779
ENSG00000113851.16	CRBN	ATMIN	380.545	-0.130152	0.0641666	-2.02834	0.0425251	0.742779
ENSG00000134108.14	ARL8B	ATMIN	233.053	0.253137	0.074451	3.40006	0.000673723	0.333933
ENSG00000156983.17	BRPF1	ATMIN	102.756	-0.274796	0.107776	-2.5497	0.0107814	0.586246
ENSG00000241553.13	ARPC4	ATMIN	569.058	-0.23662	0.0653146	-3.62278	0.000291456	0.268286
ENSG00000196639.7	HRH1	ATMIN	5.02177	0.957784	0.413467	2.31647	0.0205327	0.655852
ENSG00000144560.16	VGLL4	ATMIN	111.084	0.197508	0.0968279	2.03978	0.0413722	0.742779
ENSG00000131368.9	MRPS25	ATMIN	27.664	0.402057	0.183901	2.18627	0.0287962	0.70436
ENSG00000154813.10	DPH3	ATMIN	121.514	-0.219599	0.0965949	-2.2734	0.0230018	0.671497
ENSG00000271964.1	ENSG00000271964	ATMIN	6.07256	-0.926258	0.471234	-1.9656	0.0493446	0.748631
ENSG00000154822.18	PLCL2	ATMIN	154.404	0.159107	0.0808887	1.96699	0.0491843	0.748631
ENSG00000093167.18	LRRFIP2	ATMIN	131.124	0.211396	0.0920112	2.2975	0.0215903	0.659324
ENSG00000144677.15	CTDSPL	ATMIN	7.59227	0.7005	0.308607	2.26988	0.0232149	0.671497
ENSG00000177842.12	ZNF620	ATMIN	4.14723	1.0734	0.423503	2.53457	0.0112584	0.594618
ENSG00000163807.6	KIAA1143	ATMIN	330.885	-0.13727	0.0669092	-2.05159	0.0402093	0.742779
ENSG00000114316.13	USP4	ATMIN	134.673	0.187028	0.0859884	2.17504	0.0296274	0.705978
ENSG00000214706.12	IFRD2	ATMIN	38.4525	-0.372835	0.185038	-2.01491	0.0439137	0.742779
ENSG00000164086.10	DUSP7	ATMIN	127.087	-0.235983	0.101805	-2.31798	0.0204502	0.655852
ENSG00000174840.9	PDE12	ATMIN	134.201	-0.202174	0.0944863	-2.13972	0.0323773	0.714964
ENSG00000163636.11	PSMD6	ATMIN	223.992	-0.155706	0.0793947	-1.96116	0.0498601	0.748631
ENSG00000144741.19	SLC25A26	ATMIN	95.0958	0.196851	0.0969454	2.03053	0.0423022	0.742779
ENSG00000163412.13	EIF4E3	ATMIN	258.861	-0.172553	0.0718971	-2.4	0.0163951	0.62882
ENSG00000179021.10	C3orf38	ATMIN	117.232	-0.215864	0.101213	-2.13277	0.0329432	0.714964
ENSG00000184500.16	PROS1	ATMIN	1.23193	1.64442	0.753971	2.18102	0.0291821	0.70436
ENSG00000080822.17	CLDND1	ATMIN	470.842	-0.21289	0.0833763	-2.55336	0.0106689	0.584509
ENSG00000184220.12	CMSS1	ATMIN	119.888	-0.244181	0.110292	-2.21394	0.0268328	0.696273
ENSG00000175841.8	FAM172BP	ATMIN	1.57442	2.00311	0.744647	2.69001	0.00714495	0.545878
ENSG00000182504.11	CEP97	ATMIN	138.709	0.170656	0.0870045	1.96146	0.0498257	0.748631
ENSG00000163519.14	TRAT1	ATMIN	473.052	-0.213375	0.0832634	-2.56265	0.0103877	0.584509
ENSG00000206530.11	CFAP44	ATMIN	18.0719	0.624663	0.205736	3.03623	0.00239556	0.511973
ENSG00000138495.7	COX17	ATMIN	720.438	-0.182217	0.0868676	-2.09764	0.0359366	0.723616
ENSG00000144909.8	OSBPL11	ATMIN	86.1814	-0.255419	0.121232	-2.10685	0.0351302	0.719749
ENSG00000196455.8	PIK3R4	ATMIN	78.846	-0.250803	0.117986	-2.1257	0.0335279	0.714964
ENSG00000091527.17	CDV3	ATMIN	1070.78	-0.0882503	0.0436362	-2.02241	0.0431339	0.742779
ENSG00000163781.14	TOPBP1	ATMIN	544.011	-0.135431	0.0520928	-2.59981	0.00932752	0.575137
ENSG00000114126.18	TFDP2	ATMIN	178.202	0.156934	0.0750119	2.09212	0.0364276	0.725635
ENSG00000197980.14	LEKR1	ATMIN	4.17019	1.49942	0.424388	3.53315	0.000410644	0.315001
ENSG00000238741.1	SCARNA7	ATMIN	7.03512	0.751498	0.328648	2.28664	0.022217	0.665839
ENSG00000075651.17	PLD1	ATMIN	13.4719	0.643886	0.255228	2.52278	0.011643	0.597867
ENSG00000078081.8	LAMP3	ATMIN	3.99235	1.16962	0.444862	2.62918	0.00855903	0.562053
ENSG00000136514.3	RTP4	ATMIN	49.3136	-0.443275	0.15267	-2.90348	0.00369041	0.517305
ENSG00000233058.3	ATP13A3-DT	ATMIN	18.3569	0.547213	0.213177	2.56694	0.01026	0.584509
ENSG00000185112.6	FAM43A	ATMIN	30.9492	0.366138	0.169284	2.16286	0.0305517	0.705978
ENSG00000184203.8	PPP1R2	ATMIN	286.24	-0.130907	0.0632619	-2.06928	0.0385194	0.7397
ENSG00000132406.12	TMEM128	ATMIN	60.6686	-0.370779	0.148092	-2.50371	0.0122898	0.599984
ENSG00000246526.3	LINC02481	ATMIN	56.086	0.254036	0.128567	1.97591	0.0481655	0.748631
ENSG00000157869.16	RAB28	ATMIN	103.843	-0.24833	0.107332	-2.31367	0.020686	0.655852
ENSG00000163138.19	PACRGL	ATMIN	16.4396	-0.628419	0.289785	-2.16857	0.0301152	0.705978
ENSG00000038210.14	PI4K2B	ATMIN	179.1	-0.200875	0.0822314	-2.44281	0.0145735	0.612875
ENSG00000047365.13	ARAP2	ATMIN	208.94	0.201375	0.073851	2.72677	0.00639569	0.540574
ENSG00000163694.15	RBM47	ATMIN	2.72794	1.17414	0.492593	2.3836	0.0171443	0.642263
ENSG00000074966.11	TXK	ATMIN	48.7115	0.297248	0.139765	2.12678	0.0334385	0.714964
ENSG00000109180.15	OCIAD1	ATMIN	606.55	0.119427	0.0573505	2.0824	0.0373059	0.729607
ENSG00000134851.13	TMEM165	ATMIN	216.52	-0.173071	0.0791564	-2.18644	0.0287835	0.70436
ENSG00000033178.13	UBA6	ATMIN	343.38	-0.124057	0.0606663	-2.0449	0.0408645	0.742779
ENSG00000248049.8	UBA6-DT	ATMIN	22.5242	-0.593051	0.248146	-2.38993	0.0168518	0.63686
ENSG00000163626.17	COX18	ATMIN	156.537	-0.234121	0.0862827	-2.71342	0.00665922	0.543148
ENSG00000169429.12	CXCL8	ATMIN	11.8521	0.591383	0.28482	2.07634	0.0378628	0.73264
ENSG00000174792.11	ODAPH	ATMIN	5.94873	1.14021	0.390876	2.91707	0.00353333	0.517305
ENSG00000145287.11	PLAC8	ATMIN	361.912	0.182273	0.0816781	2.2316	0.0256412	0.685089
ENSG00000284968.1	ENSG00000284968	ATMIN	7.09108	0.693243	0.331545	2.09095	0.0365328	0.725635
ENSG00000198189.11	HSD17B11	ATMIN	180.85	-0.204899	0.0827307	-2.4767	0.0132603	0.599984
ENSG00000198856.13	OSTC	ATMIN	458.28	-0.163329	0.0692559	-2.35835	0.0183566	0.653227
ENSG00000273447.1	ENSG00000273447	ATMIN	6.19615	0.833559	0.333447	2.49983	0.0124254	0.599984
ENSG00000138792.10	ENPEP	ATMIN	1.18781	1.66303	0.788952	2.1079	0.0350399	0.719043
ENSG00000241741.1	RPL7AP30	ATMIN	5.25744	0.864495	0.336125	2.57194	0.010113	0.584509
ENSG00000123737.13	EXOSC9	ATMIN	316.745	-0.205989	0.0873949	-2.35699	0.0184239	0.653227
ENSG00000145386.11	CCNA2	ATMIN	674.928	-0.109655	0.0502183	-2.18356	0.0289947	0.70436
ENSG00000138685.17	FGF2	ATMIN	3.04672	1.0971	0.473669	2.31617	0.0205492	0.655852
ENSG00000164168.8	TMEM184C	ATMIN	72.7287	0.25448	0.121005	2.10306	0.0354605	0.72249
ENSG00000164104.12	HMGB2	ATMIN	2422.23	-0.172234	0.0742551	-2.31948	0.0203689	0.655852
ENSG00000164105.4	SAP30	ATMIN	101.26	-0.286449	0.133439	-2.14667	0.0318198	0.714964
ENSG00000109674.4	NEIL3	ATMIN	80.2967	-0.361143	0.132117	-2.7335	0.00626645	0.540574
ENSG00000168564.6	CDKN2AIP	ATMIN	217.895	-0.175657	0.0761219	-2.30757	0.0210229	0.655852
ENSG00000164306.11	PRIMPOL	ATMIN	64.6179	-0.259979	0.129821	-2.0026	0.0452203	0.742779
ENSG00000151725.12	CENPU	ATMIN	291.988	-0.238639	0.074279	-3.21274	0.00131474	0.412713
ENSG00000071539.14	TRIP13	ATMIN	133.829	-0.231066	0.0978158	-2.36225	0.0181642	0.653227
ENSG00000188002.12	PDCD6P1	ATMIN	48.3249	0.363952	0.137661	2.64382	0.00819751	0.558809
ENSG00000112941.14	TENT4A	ATMIN	63.7559	0.243997	0.120733	2.02096	0.0432843	0.742779
ENSG00000145569.6	OTULINL	ATMIN	99.3214	-0.224575	0.108645	-2.06705	0.0387294	0.740513
ENSG00000173545.5	ZNF622	ATMIN	44.2574	0.39836	0.140765	2.82997	0.00465521	0.526243
ENSG00000082213.18	C5orf22	ATMIN	101.027	-0.221934	0.102269	-2.17011	0.0299987	0.705978
ENSG00000113387.12	SUB1	ATMIN	1668.96	-0.130834	0.0598102	-2.18748	0.0287074	0.70436
ENSG00000113460.13	BRIX1	ATMIN	191.157	-0.217458	0.0968681	-2.24489	0.024775	0.676792
ENSG00000168685.15	IL7R	ATMIN	1939	0.150281	0.051726	2.90532	0.00366879	0.517305
ENSG00000164190.19	NIPBL	ATMIN	772.537	0.0998148	0.04454	2.24102	0.025025	0.676792
ENSG00000164172.20	MOCS2	ATMIN	86.9264	-0.307832	0.130999	-2.34988	0.0187792	0.653227
ENSG00000067113.17	PLPP1	ATMIN	43.7886	-0.413851	0.179834	-2.3013	0.0213749	0.655852
ENSG00000113448.20	PDE4D	ATMIN	307.645	0.249322	0.0640118	3.89494	9.8224e-05	0.251357
ENSG00000086189.11	DIMT1	ATMIN	113.936	-0.226886	0.0994199	-2.28209	0.0224838	0.66961
ENSG00000123219.13	CENPK	ATMIN	540.87	-0.172768	0.0784103	-2.20338	0.0275677	0.70436
ENSG00000113595.15	TRIM23	ATMIN	65.4703	-0.303702	0.134798	-2.25301	0.0242586	0.676792
ENSG00000123213.23	NLN	ATMIN	54.8417	0.292939	0.138212	2.11948	0.0340496	0.715663
ENSG00000153914.16	SREK1	ATMIN	442.093	-0.154305	0.0587259	-2.62755	0.00860024	0.562053
ENSG00000213864.3	EEF1B2P2	ATMIN	9.9123	0.518557	0.236088	2.19646	0.0280592	0.70436
ENSG00000145675.16	PIK3R1	ATMIN	594.552	0.150291	0.0499438	3.00919	0.00261941	0.511973
ENSG00000085231.14	AK6	ATMIN	215.204	-0.190084	0.0944414	-2.01272	0.044144	0.742779
ENSG00000113163.19	CERT1	ATMIN	256.943	0.14229	0.067288	2.11464	0.034461	0.716095
ENSG00000174695.10	TMEM167A	ATMIN	459.956	-0.128431	0.0559829	-2.29411	0.0217844	0.662191
ENSG00000247828.10	TMEM161B-DT	ATMIN	100.808	0.234374	0.114706	2.04325	0.0410277	0.742779
ENSG00000153140.9	CETN3	ATMIN	726.61	-0.197959	0.0804736	-2.45992	0.0138967	0.607072
ENSG00000113369.9	ARRDC3	ATMIN	99.8027	-0.402501	0.122844	-3.27651	0.00105099	0.410428
ENSG00000249353.2	NPM1P27	ATMIN	7.30107	0.728591	0.325012	2.24174	0.0249784	0.676792
ENSG00000153922.11	CHD1	ATMIN	448.197	-0.136902	0.058732	-2.33097	0.0197549	0.655852
ENSG00000145730.21	PAM	ATMIN	24.8601	0.498269	0.20664	2.41128	0.0158965	0.628398
ENSG00000151422.14	FER	ATMIN	34.7809	0.541367	0.167787	3.22651	0.00125312	0.412713
ENSG00000151304.6	SRFBP1	ATMIN	95.1921	-0.264839	0.115617	-2.29066	0.0219829	0.662476
ENSG00000164398.15	ACSL6	ATMIN	69.7848	0.468502	0.12859	3.64336	0.000269098	0.268286
ENSG00000113583.8	C5orf15	ATMIN	114.645	0.18576	0.0945994	1.96365	0.0495706	0.748631
ENSG00000081059.20	TCF7	ATMIN	361.174	0.180025	0.08566	2.10163	0.0355859	0.72249
ENSG00000206989.1	SNORD63	ATMIN	6.81433	0.747736	0.329804	2.26722	0.023377	0.671497
ENSG00000228672.4	PROB1	ATMIN	34.176	0.428988	0.157288	2.72741	0.00638337	0.540574
ENSG00000182700.5	IGIP	ATMIN	32.2868	0.396189	0.158723	2.4961	0.0125569	0.599984
ENSG00000113068.10	PFDN1	ATMIN	246.637	0.158339	0.0722736	2.19083	0.0284639	0.70436
ENSG00000120314.19	WDR55	ATMIN	60.7714	-0.438113	0.147573	-2.9688	0.00298968	0.517305
ENSG00000230551.4	ENSG00000230551	ATMIN	65.8286	0.289926	0.130971	2.21366	0.0268525	0.696273
ENSG00000196743.9	GM2A	ATMIN	56.2736	0.337183	0.127505	2.64447	0.00818184	0.558809
ENSG00000177556.12	ATOX1	ATMIN	76.8506	0.230119	0.115106	1.9992	0.0455868	0.742779
ENSG00000254373.1	ENSG00000254373	ATMIN	5.02534	0.790353	0.355937	2.22049	0.0263857	0.690949
ENSG00000170584.11	NUDCD2	ATMIN	331.234	-0.128693	0.0584236	-2.20275	0.0276121	0.70436
ENSG00000134516.20	DOCK2	ATMIN	264.024	0.144859	0.069868	2.07333	0.0381419	0.735831
ENSG00000043462.13	LCP2	ATMIN	416.299	-0.14955	0.0622402	-2.40279	0.0162704	0.62882
ENSG00000037241.7	RPL26L1	ATMIN	96.6106	-0.329134	0.117552	-2.7999	0.00511179	0.529495
ENSG00000122203.15	KIAA1191	ATMIN	120.462	-0.208804	0.0986651	-2.11629	0.0343204	0.716095
ENSG00000165671.22	NSD1	ATMIN	291.804	0.234357	0.0775393	3.02242	0.00250759	0.511973
ENSG00000170074.20	FAM153A	ATMIN	12.7158	0.520751	0.245245	2.12339	0.0337208	0.714964
ENSG00000234284.7	ZNF879	ATMIN	4.80162	1.17652	0.345222	3.40801	0.000654395	0.333933
ENSG00000161011.20	SQSTM1	ATMIN	204.347	0.233733	0.0808347	2.8915	0.00383408	0.517305
ENSG00000161010.16	MRNIP	ATMIN	20.2055	0.49057	0.195733	2.50632	0.0121996	0.599984
ENSG00000112699.11	GMDS	ATMIN	59.7997	0.342776	0.123341	2.77909	0.00545122	0.531193
ENSG00000230438.9	SERPINB9P1	ATMIN	7.60704	0.847341	0.31406	2.69802	0.00697531	0.545878
ENSG00000111843.14	TMEM14C	ATMIN	203.642	-0.1725	0.0807094	-2.1373	0.0325733	0.714964
ENSG00000007944.15	MYLIP	ATMIN	92.9452	0.21194	0.106775	1.98493	0.047152	0.748631
ENSG00000124795.17	DEK	ATMIN	3120.75	-0.140449	0.0648445	-2.16594	0.0303159	0.705978
ENSG00000112312.10	GMNN	ATMIN	341.963	-0.202481	0.0672334	-3.01161	0.00259868	0.511973
ENSG00000182952.5	HMGN4	ATMIN	287.003	-0.12636	0.0633969	-1.99316	0.0462439	0.74358
ENSG00000290032.1	ENSG00000290032	ATMIN	168.468	-0.282823	0.101117	-2.797	0.00515801	0.529495
ENSG00000158691.15	ZSCAN12	ATMIN	22.4069	0.450127	0.204485	2.20127	0.0277166	0.70436
ENSG00000204498.11	NFKBIL1	ATMIN	28.9625	-0.580929	0.259116	-2.24197	0.0249635	0.676792
ENSG00000204389.10	HSPA1A	ATMIN	203.071	-0.267648	0.0880532	-3.03962	0.00236875	0.511973
ENSG00000204388.7	HSPA1B	ATMIN	31.7671	-0.512403	0.222145	-2.30662	0.021076	0.655852
ENSG00000179344.17	HLA-DQB1	ATMIN	195.631	-0.226677	0.106294	-2.13256	0.0329612	0.714964
ENSG00000242574.9	HLA-DMB	ATMIN	56.4639	-0.377109	0.158601	-2.37773	0.0174198	0.645083
ENSG00000030110.14	BAK1	ATMIN	68.8413	0.237843	0.118983	1.99897	0.0456119	0.742779
ENSG00000064999.16	ANKS1A	ATMIN	25.6203	-0.497334	0.233991	-2.12544	0.0335498	0.714964
ENSG00000124587.14	PEX6	ATMIN	11.9529	-0.678269	0.345582	-1.96269	0.0496825	0.748631
ENSG00000124541.7	RRP36	ATMIN	70.1318	-0.27727	0.134546	-2.06078	0.0393244	0.741774
ENSG00000172432.19	GTPBP2	ATMIN	46.4789	-0.65102	0.287033	-2.26811	0.0233227	0.671497
ENSG00000146085.8	MMUT	ATMIN	134.945	-0.204252	0.0947276	-2.15621	0.0310675	0.708542
ENSG00000031691.7	CENPQ	ATMIN	185.068	-0.271182	0.114181	-2.37501	0.0175485	0.647989
ENSG00000096092.6	TMEM14A	ATMIN	174.769	-0.174355	0.0869722	-2.00473	0.0449924	0.742779
ENSG00000137269.15	LRRC1	ATMIN	11.3642	0.720215	0.244264	2.94851	0.00319306	0.517305
ENSG00000151914.22	DST	ATMIN	31.4821	0.434339	0.188983	2.2983	0.021545	0.659324
ENSG00000112305.15	SMAP1	ATMIN	394.134	0.103682	0.0523393	1.98095	0.047597	0.748631
ENSG00000135314.13	KHDC1	ATMIN	4.69705	0.938798	0.366651	2.56047	0.0104532	0.584509
ENSG00000112773.16	TENT5A	ATMIN	10.1995	0.593462	0.26735	2.2198	0.0264327	0.690949
ENSG00000135318.12	NT5E	ATMIN	19.5036	0.57607	0.217742	2.64565	0.00815334	0.558809
ENSG00000112159.13	MDN1	ATMIN	217.59	0.187052	0.0788475	2.37233	0.0176762	0.650837
ENSG00000112182.16	BACH2	ATMIN	323.284	0.15827	0.0656119	2.41222	0.0158557	0.628398
ENSG00000057663.16	ATG5	ATMIN	161.708	-0.226483	0.082165	-2.75645	0.00584329	0.537875
ENSG00000056972.21	TRAF3IP2	ATMIN	58.5452	0.401211	0.121709	3.29648	0.000979035	0.396335
ENSG00000196591.12	HDAC2	ATMIN	470.969	-0.165934	0.0686155	-2.41831	0.0155928	0.624052
ENSG00000216809.1	ENSG00000216809	ATMIN	4.47714	0.961395	0.409212	2.34938	0.0188048	0.653227
ENSG00000146350.14	TBC1D32	ATMIN	28.5087	0.473087	0.17031	2.7778	0.00547281	0.531193
ENSG00000118507.18	AKAP7	ATMIN	66.9164	0.277755	0.112777	2.46286	0.0137834	0.606233
ENSG00000135541.22	AHI1	ATMIN	111.638	0.351302	0.0947719	3.70682	0.000209877	0.268286
ENSG00000118503.17	TNFAIP3	ATMIN	220.277	0.213821	0.0928227	2.30354	0.0212482	0.655852
ENSG00000009844.16	VTA1	ATMIN	265.444	-0.15041	0.0674161	-2.23106	0.0256769	0.685089
ENSG00000001036.14	FUCA2	ATMIN	48.6699	0.347716	0.137794	2.52344	0.0116213	0.597867
ENSG00000135521.9	LTV1	ATMIN	207.187	-0.224231	0.102611	-2.18526	0.0288698	0.70436
ENSG00000152818.19	UTRN	ATMIN	478.723	0.125993	0.0629125	2.00267	0.0452127	0.742779
ENSG00000111981.5	ULBP1	ATMIN	1.7279	2.12106	0.663819	3.19524	0.00139713	0.412713
ENSG00000131019.11	ULBP3	ATMIN	19.2301	-0.776398	0.294967	-2.63215	0.00848456	0.562053
ENSG00000181472.5	ZBTB2	ATMIN	103.455	-0.225316	0.105587	-2.13393	0.0328481	0.714964
ENSG00000146426.19	TIAM2	ATMIN	7.22685	0.841522	0.338688	2.48465	0.0129678	0.599984
ENSG00000164674.17	SYTL3	ATMIN	131.37	0.297968	0.106174	2.8064	0.0050098	0.529495
ENSG00000136247.15	ZDHHC4	ATMIN	36.875	0.305751	0.152535	2.00446	0.0450204	0.742779
ENSG00000187953.10	PMS2CL	ATMIN	7.12709	-1.27762	0.534505	-2.39029	0.0168351	0.63686
ENSG00000106537.8	TSPAN13	ATMIN	6.54488	0.903358	0.346441	2.60754	0.00911961	0.570507
ENSG00000106546.14	AHR	ATMIN	86.9134	-0.315541	0.150786	-2.09264	0.036381	0.725635
ENSG00000172115.9	CYCS	ATMIN	579.902	-0.144606	0.0640035	-2.25935	0.0238617	0.675838
ENSG00000105778.20	AVL9	ATMIN	99.5599	0.231737	0.103348	2.2423	0.0249417	0.676792
ENSG00000168303.9	MPLKIP	ATMIN	230.113	-0.227912	0.0720286	-3.16419	0.00155517	0.435684
ENSG00000105968.19	H2AZ2	ATMIN	1476.65	-0.101548	0.0425788	-2.38494	0.017082	0.642263
ENSG00000183696.14	UPP1	ATMIN	55.1024	0.309617	0.133551	2.31834	0.0204309	0.655852
ENSG00000237310.3	LINC03011	ATMIN	7.6984	-0.854775	0.430935	-1.98354	0.0473074	0.748631
ENSG00000154710.18	RABGEF1	ATMIN	42.5538	0.495587	0.131658	3.76419	0.00016709	0.268286
ENSG00000127946.17	HIP1	ATMIN	17.5685	0.511174	0.229788	2.22455	0.0261114	0.689543
ENSG00000189077.11	TMEM120A	ATMIN	37.9675	0.313693	0.154808	2.02634	0.0427304	0.742779
ENSG00000105793.16	GTPBP10	ATMIN	71.9481	-0.275813	0.12913	-2.13593	0.0326851	0.714964
ENSG00000196636.8	SDHAF3	ATMIN	42.5682	-0.3577	0.176683	-2.02453	0.042916	0.742779
ENSG00000198556.14	ZNF789	ATMIN	17.0181	0.471089	0.2145	2.19622	0.0280762	0.70436
ENSG00000106261.17	ZKSCAN1	ATMIN	291.111	0.156576	0.0733545	2.13451	0.0328009	0.714964
ENSG00000169871.13	TRIM56	ATMIN	334.719	0.202043	0.0698032	2.89446	0.00379808	0.517305
ENSG00000106404.14	CLDN15	ATMIN	16.1293	0.531042	0.231666	2.29228	0.0218898	0.662191
ENSG00000128609.16	NDUFA5	ATMIN	481.784	-0.161564	0.0727302	-2.22141	0.0263232	0.690949
ENSG00000158467.17	AHCYL2	ATMIN	20.4712	0.472218	0.211285	2.23498	0.0254188	0.685089
ENSG00000128585.18	MKLN1	ATMIN	181.71	0.170867	0.0773649	2.20859	0.0272033	0.699737
ENSG00000283041.1	ENSG00000283041	ATMIN	7.15005	0.675425	0.292699	2.30758	0.0210226	0.655852
ENSG00000122783.17	CYREN	ATMIN	18.5446	0.424459	0.207134	2.0492	0.0404423	0.742779
ENSG00000133597.11	ADCK2	ATMIN	61.8315	-0.380195	0.145687	-2.60967	0.009063	0.569731
ENSG00000244701.1	ENSG00000244701	ATMIN	7.00432	0.701613	0.31288	2.24243	0.0249334	0.676792
ENSG00000106028.11	SSBP1	ATMIN	721.862	-0.121454	0.054498	-2.22859	0.025841	0.685304
ENSG00000211751.9	TRBC1	ATMIN	766.629	0.146814	0.0703042	2.08827	0.0367735	0.725728
ENSG00000289416.1	ENSG00000289416	ATMIN	5.46511	0.824499	0.351576	2.34515	0.0190194	0.655355
ENSG00000197448.14	GSTK1	ATMIN	415.635	0.17895	0.0554959	3.22455	0.0012617	0.412713
ENSG00000273314.1	ENSG00000273314	ATMIN	13.2304	-0.742157	0.322226	-2.30322	0.0212666	0.655852
ENSG00000244560.7	ENSG00000244560	ATMIN	4.03782	0.888624	0.38082	2.33345	0.0196248	0.655852
ENSG00000133624.14	ZNF767P	ATMIN	6.79149	0.665331	0.329533	2.01901	0.043486	0.742779
ENSG00000106560.11	GIMAP2	ATMIN	243.62	-0.197167	0.0828155	-2.3808	0.0172753	0.64343
ENSG00000055609.21	KMT2C	ATMIN	446.44	0.130089	0.0615972	2.11193	0.0346926	0.716095
ENSG00000214106.9	PAXIP1-AS2	ATMIN	32.5598	0.345046	0.169844	2.03155	0.042199	0.742779
ENSG00000157212.19	PAXIP1	ATMIN	149.718	-0.191474	0.0945081	-2.026	0.0427644	0.742779
ENSG00000105982.17	RNF32	ATMIN	11.6492	-1.02486	0.398265	-2.57331	0.010073	0.584509
ENSG00000173281.5	PPP1R3B	ATMIN	21.0088	0.412998	0.207201	1.99322	0.0462373	0.74358
ENSG00000253230.11	MIR124-1HG	ATMIN	1.96396	1.85461	0.511179	3.6281	0.000285512	0.268286
ENSG00000155970.12	MICU3	ATMIN	11.9701	-0.654705	0.324128	-2.0199	0.0433939	0.742779
ENSG00000198791.12	CNOT7	ATMIN	508.2	-0.108587	0.0539027	-2.01449	0.0439579	0.742779
ENSG00000120913.24	PDLIM2	ATMIN	143.294	-0.351466	0.117037	-3.00304	0.002673	0.511973
ENSG00000253200.1	ENSG00000253200	ATMIN	4.38229	0.86992	0.40941	2.12481	0.0336021	0.714964
ENSG00000104689.10	TNFRSF10A	ATMIN	78.3001	-0.4131	0.139344	-2.96461	0.00303071	0.517305
ENSG00000104756.16	KCTD9	ATMIN	129.157	-0.204995	0.0959496	-2.13648	0.03264	0.714964
ENSG00000104290.11	FZD3	ATMIN	67.7592	0.270795	0.125618	2.15571	0.0311066	0.708542
ENSG00000104687.14	GSR	ATMIN	227.985	-0.266526	0.0804546	-3.31275	0.000923834	0.396335
ENSG00000175324.10	LSM1	ATMIN	112.547	-0.252583	0.112729	-2.24062	0.0250508	0.676792
ENSG00000077782.22	FGFR1	ATMIN	175.617	0.251635	0.0958187	2.62615	0.00863557	0.562053
ENSG00000168172.9	HOOK3	ATMIN	331.946	-0.12709	0.0635417	-2.00011	0.0454885	0.742779
ENSG00000188873.4	RPL10AP2	ATMIN	31.8127	0.363305	0.148613	2.44463	0.0145	0.612875
ENSG00000221869.5	CEBPD	ATMIN	21.76	0.651553	0.211891	3.07494	0.00210545	0.511973
ENSG00000066855.16	MTFR1	ATMIN	30.7933	0.402483	0.157588	2.55402	0.0106487	0.584509
ENSG00000066777.9	ARFGEF1	ATMIN	271.872	0.131641	0.0659036	1.99747	0.0457739	0.742779
ENSG00000076641.4	PAG1	ATMIN	755.533	0.125289	0.0489645	2.55877	0.0105043	0.584509
ENSG00000253738.3	OTUD6B-AS1	ATMIN	283.813	-0.198112	0.0853142	-2.32214	0.0202254	0.655852
ENSG00000164953.17	TMEM67	ATMIN	8.29422	-0.868706	0.429535	-2.02243	0.0431318	0.742779
ENSG00000104517.13	UBR5	ATMIN	423.829	0.139434	0.057172	2.43884	0.0147343	0.613845
ENSG00000164934.14	DCAF13	ATMIN	189.59	-0.283224	0.0810461	-3.49461	0.000474759	0.315001
ENSG00000120526.12	NUDCD1	ATMIN	134.258	-0.235364	0.100974	-2.33093	0.0197572	0.655852
ENSG00000147654.16	EBAG9	ATMIN	154.698	-0.206777	0.0857421	-2.41162	0.0158819	0.628398
ENSG00000136960.13	ENPP2	ATMIN	6.38959	-1.05236	0.515537	-2.04129	0.0412218	0.742779
ENSG00000172172.8	MRPL13	ATMIN	329.557	-0.146439	0.0745143	-1.96525	0.0493852	0.748631
ENSG00000153310.22	CYRIB	ATMIN	601.068	-0.165822	0.0507535	-3.26721	0.00108615	0.411682
ENSG00000129295.10	DNAAF11	ATMIN	7.0657	0.656902	0.330996	1.98462	0.0471863	0.748631
ENSG00000104522.16	GFUS	ATMIN	57.4248	-0.416855	0.182006	-2.29033	0.022002	0.662476
ENSG00000185000.12	DGAT1	ATMIN	19.6825	0.452634	0.19262	2.34989	0.0187792	0.653227
ENSG00000080298.16	RFX3	ATMIN	55.2781	0.329647	0.132503	2.48785	0.0128519	0.599984
ENSG00000107020.10	PLGRKT	ATMIN	50.3676	-0.361334	0.16869	-2.142	0.0321932	0.714964
ENSG00000171843.17	MLLT3	ATMIN	166.347	-0.352425	0.101656	-3.46685	0.000526605	0.315001
ENSG00000279670.1	ENSG00000279670	ATMIN	11.768	0.700385	0.281232	2.49041	0.0127594	0.599984
ENSG00000147889.18	CDKN2A	ATMIN	45.8431	-0.567665	0.190744	-2.97605	0.00291989	0.517305
ENSG00000165280.18	VCP	ATMIN	603.306	-0.115397	0.0454678	-2.53801	0.0111486	0.593779
ENSG00000180071.21	ANKRD18A	ATMIN	8.54262	0.665445	0.32266	2.06237	0.0391722	0.741774
ENSG00000135046.14	ANXA1	ATMIN	486.499	-0.171487	0.0714135	-2.40132	0.0163361	0.62882
ENSG00000165030.4	NFIL3	ATMIN	148.053	0.176987	0.0899671	1.96724	0.0491551	0.748631
ENSG00000198000.12	NOL8	ATMIN	345.868	0.142269	0.0680378	2.09103	0.036525	0.725635
ENSG00000119326.15	CTNNAL1	ATMIN	119.214	-0.261185	0.11276	-2.31628	0.0205428	0.655852
ENSG00000106771.13	TMEM245	ATMIN	321.764	0.171953	0.0615461	2.7939	0.00520771	0.529495
ENSG00000259953.2	LINC02977	ATMIN	18.8114	0.583621	0.181259	3.21981	0.00128274	0.412713
ENSG00000136856.18	SLC2A8	ATMIN	22.5556	-0.542293	0.243565	-2.22648	0.0259819	0.687532
ENSG00000106992.19	AK1	ATMIN	13.9817	0.666994	0.233389	2.85786	0.00426508	0.517305
ENSG00000148303.17	RPL7A	ATMIN	3556.24	0.098105	0.0423585	2.31607	0.0205546	0.655852
ENSG00000148300.12	REXO4	ATMIN	115.989	0.212977	0.103771	2.05237	0.0401333	0.742779
ENSG00000260193.1	LINC02846	ATMIN	8.10629	-1.24825	0.480683	-2.59683	0.00940885	0.57739
ENSG00000107223.13	EDF1	ATMIN	172.14	0.194504	0.0969498	2.00624	0.0448311	0.742779
ENSG00000067064.13	IDI1	ATMIN	327.007	-0.186511	0.0746016	-2.5001	0.0124159	0.599984
ENSG00000165629.20	ATP5F1C	ATMIN	354.648	-0.149729	0.0731524	-2.04682	0.0406762	0.742779
ENSG00000187522.16	HSPA14	ATMIN	199.963	-0.160377	0.0810956	-1.97763	0.0479708	0.748631
ENSG00000148484.18	RSU1	ATMIN	348.061	-0.117754	0.0584675	-2.01402	0.0440078	0.742779
ENSG00000077327.16	SPAG6	ATMIN	2.40241	-2.42212	1.21613	-1.99167	0.0464078	0.743852
ENSG00000150054.19	MPP7	ATMIN	35.259	0.452669	0.163183	2.77399	0.00553733	0.531193
ENSG00000198298.13	ZNF485	ATMIN	5.02982	-1.47147	0.68331	-2.15344	0.0312843	0.708542
ENSG00000165512.5	ZNF22	ATMIN	237.082	-0.179324	0.0722894	-2.48064	0.0131146	0.599984
ENSG00000265354.4	TIMM23	ATMIN	150.981	-0.390776	0.0966353	-4.04382	5.25873e-05	0.169423
ENSG00000225137.1	DYNC1I2P1	ATMIN	2.53656	1.07542	0.508958	2.11299	0.0346018	0.716095
ENSG00000151150.22	ANK3	ATMIN	91.278	0.300466	0.115448	2.60261	0.00925177	0.573209
ENSG00000170312.17	CDK1	ATMIN	843.343	-0.168773	0.0685809	-2.46093	0.0138579	0.607072
ENSG00000181915.5	ADO	ATMIN	138.869	-0.186052	0.091701	-2.0289	0.0424689	0.742779
ENSG00000165476.14	REEP3	ATMIN	259.719	-0.182225	0.0776076	-2.34803	0.0188731	0.653227
ENSG00000156515.24	HK1	ATMIN	200.969	0.154362	0.0774079	1.99414	0.0461368	0.74358
ENSG00000180817.12	PPA1	ATMIN	302.116	0.143312	0.05953	2.40739	0.0160669	0.62882
ENSG00000107779.14	BMPR1A	ATMIN	22.1167	-0.533887	0.236295	-2.25941	0.0238578	0.675838
ENSG00000213613.2	RPL11P3	ATMIN	16.7411	0.729395	0.197971	3.68435	0.000229288	0.268286
ENSG00000014919.13	COX15	ATMIN	86.4407	0.224874	0.106041	2.12063	0.0339528	0.715663
ENSG00000235823.5	OLMALINC	ATMIN	16.0516	-0.948342	0.373664	-2.53795	0.0111504	0.593779
ENSG00000198408.14	OGA	ATMIN	566.749	0.131075	0.0574707	2.28073	0.0225644	0.66961
ENSG00000107872.14	FBXL15	ATMIN	29.9968	0.405474	0.164472	2.46531	0.0136894	0.606233
ENSG00000269609.6	C10orf95-AS1	ATMIN	21.1802	0.493251	0.179517	2.74765	0.00600243	0.540574
ENSG00000107957.17	SH3PXD2A	ATMIN	37.2837	0.351128	0.1657	2.11906	0.0340852	0.715663
ENSG00000065613.15	SLK	ATMIN	563.879	-0.126879	0.0633175	-2.00385	0.0450862	0.742779
ENSG00000099204.21	ABLIM1	ATMIN	312.165	0.194168	0.0684642	2.83605	0.00456753	0.5209
ENSG00000198873.12	GRK5	ATMIN	99.4628	0.242657	0.105441	2.30136	0.0213713	0.655852
ENSG00000197771.13	MCMBP	ATMIN	199.666	-0.235708	0.0873306	-2.69903	0.00695427	0.545878
ENSG00000065154.12	OAT	ATMIN	165.328	-0.236109	0.114374	-2.06436	0.0389835	0.741774
ENSG00000107938.18	EDRF1	ATMIN	113.146	0.231021	0.0951932	2.42686	0.0152301	0.62394
ENSG00000107949.17	BCCIP	ATMIN	361.467	-0.18223	0.081656	-2.23167	0.0256365	0.685089
ENSG00000108010.12	GLRX3	ATMIN	199.21	-0.186214	0.0790633	-2.35525	0.0185102	0.653227
ENSG00000142102.16	PGGHG	ATMIN	18.2496	0.436407	0.211426	2.06411	0.0390072	0.741774
ENSG00000177600.9	RPLP2	ATMIN	3030.68	0.13478	0.056225	2.39716	0.0165228	0.630938
ENSG00000177685.17	CRACR2B	ATMIN	2.83018	1.23352	0.547948	2.25116	0.0243753	0.676792
ENSG00000078902.16	TOLLIP	ATMIN	53.6398	0.290072	0.136125	2.13092	0.0330954	0.714964
ENSG00000166311.10	SMPD1	ATMIN	58.925	0.275286	0.132291	2.0809	0.0374426	0.730209
ENSG00000241678.1	ENSG00000241678	ATMIN	24.8912	0.562456	0.197712	2.84482	0.00444359	0.520587
ENSG00000175390.15	EIF3F	ATMIN	224.106	0.181195	0.0785028	2.30813	0.0209917	0.655852
ENSG00000166483.12	WEE1	ATMIN	152.385	0.205978	0.0892771	2.30718	0.021045	0.655852
ENSG00000110756.18	HPS5	ATMIN	86.9162	0.23924	0.102295	2.33872	0.0193497	0.655852
ENSG00000121621.7	KIF18A	ATMIN	112.402	-0.250237	0.119066	-2.10167	0.035582	0.72249
ENSG00000149100.13	EIF3M	ATMIN	566.568	-0.130511	0.0611998	-2.13253	0.0329631	0.714964
ENSG00000121691.7	CAT	ATMIN	240.786	-0.172646	0.0811034	-2.12871	0.033278	0.714964
ENSG00000149089.13	APIP	ATMIN	63.3996	-0.435269	0.16817	-2.58827	0.00964586	0.583954
ENSG00000213693.4	SEC14L1P1	ATMIN	5.22276	0.820007	0.364426	2.25013	0.0244407	0.676792
ENSG00000175224.17	ATG13	ATMIN	54.2252	0.304059	0.132624	2.29264	0.0218685	0.662191
ENSG00000109920.13	FNBP4	ATMIN	427.149	0.114934	0.0530811	2.16526	0.0303677	0.705978
ENSG00000156599.11	ZDHHC5	ATMIN	130.15	0.190451	0.0955031	1.99419	0.0461311	0.74358
ENSG00000186660.15	ZFP91	ATMIN	439.646	-0.164504	0.0546056	-3.01259	0.00259031	0.511973
ENSG00000167996.16	FTH1	ATMIN	717.7	0.211195	0.0749833	2.81657	0.004854	0.529495
ENSG00000162236.13	STX5	ATMIN	21.239	0.426968	0.204577	2.08708	0.0368809	0.725752
ENSG00000133321.11	PLAAT4	ATMIN	210.054	0.199537	0.0949324	2.10188	0.0355637	0.72249
ENSG00000014138.9	POLA2	ATMIN	43.518	-0.329183	0.163349	-2.01521	0.043883	0.742779
ENSG00000245532.11	NEAT1	ATMIN	1082.72	0.232768	0.107748	2.16031	0.0307489	0.708231
ENSG00000173442.13	EHBP1L1	ATMIN	26.2004	0.449611	0.197412	2.27753	0.0227548	0.671497
ENSG00000172922.11	RNASEH2C	ATMIN	129.097	0.249767	0.117333	2.1287	0.0332791	0.714964
ENSG00000174080.12	CTSF	ATMIN	18.7284	0.462794	0.221773	2.08679	0.0369067	0.725752
ENSG00000172890.13	NADSYN1	ATMIN	56.0527	0.274786	0.125135	2.19592	0.0280973	0.70436
ENSG00000021300.14	PLEKHB1	ATMIN	6.00571	0.722007	0.366909	1.96781	0.0490897	0.748631
ENSG00000166435.16	XRRA1	ATMIN	38.1988	0.407393	0.147233	2.76699	0.00565766	0.532192
ENSG00000219529.2	ENSG00000219529	ATMIN	7.96945	-0.968325	0.44771	-2.16284	0.0305534	0.705978
ENSG00000137501.18	SYTL2	ATMIN	174.619	0.283176	0.087762	3.22663	0.00125255	0.412713
ENSG00000149196.17	HIKESHI	ATMIN	146.711	-0.185698	0.0912437	-2.03519	0.041832	0.742779
ENSG00000109861.17	CTSC	ATMIN	446.887	-0.277285	0.117981	-2.35024	0.0187611	0.653227
ENSG00000110172.12	CHORDC1	ATMIN	248.006	-0.166656	0.0834732	-1.99652	0.045877	0.742779
ENSG00000166025.18	AMOTL1	ATMIN	3.27876	1.02751	0.500677	2.05225	0.0401456	0.742779
ENSG00000184384.14	MAML2	ATMIN	93.9603	0.220947	0.110918	1.99199	0.0463726	0.743852
ENSG00000149231.16	CCDC82	ATMIN	300.501	-0.177897	0.0757336	-2.34899	0.0188246	0.653227
ENSG00000110330.10	BIRC2	ATMIN	281.646	-0.133889	0.0599516	-2.23328	0.0255305	0.685089
ENSG00000149289.11	ZC3H12C	ATMIN	9.18223	0.791942	0.294471	2.68937	0.00715864	0.545878
ENSG00000204370.13	SDHD	ATMIN	72.3061	-0.596511	0.191289	-3.11838	0.00181851	0.491151
ENSG00000137642.13	SORL1	ATMIN	730.176	0.189929	0.0643814	2.95006	0.0031771	0.517305
ENSG00000154127.10	UBASH3B	ATMIN	109.16	0.209055	0.0938081	2.22854	0.0258445	0.685304
ENSG00000110013.13	SIAE	ATMIN	32.4167	0.392936	0.156477	2.51113	0.0120344	0.599984
ENSG00000170322.15	NFRKB	ATMIN	93.0533	0.269417	0.107853	2.498	0.0124895	0.599984
ENSG00000080854.16	IGSF9B	ATMIN	35.9462	0.461555	0.160587	2.87418	0.00405076	0.517305
ENSG00000151498.12	ACAD8	ATMIN	45.4429	0.317275	0.144894	2.1897	0.028546	0.70436
ENSG00000111224.14	PARP11	ATMIN	82.4704	0.236089	0.104787	2.25303	0.0242575	0.676792
ENSG00000047621.12	C12orf4	ATMIN	84.248	-0.326633	0.128553	-2.54084	0.0110587	0.593779
ENSG00000111247.15	RAD51AP1	ATMIN	268.195	-0.274728	0.086404	-3.17957	0.00147491	0.422383
ENSG00000010295.20	IFFO1	ATMIN	46.7496	0.294802	0.133245	2.21248	0.0269338	0.696423
ENSG00000111652.10	COPS7A	ATMIN	61.0249	-0.357422	0.139354	-2.56484	0.0103223	0.584509
ENSG00000111796.4	KLRB1	ATMIN	333.233	-0.219128	0.105426	-2.07849	0.0376643	0.732048
ENSG00000184293.9	CLECL1	ATMIN	16.0646	-0.549122	0.275125	-1.9959	0.0459453	0.742907
ENSG00000111196.10	MAGOHB	ATMIN	88.828	-0.24738	0.123327	-2.00588	0.0448686	0.742779
ENSG00000111276.12	CDKN1B	ATMIN	551.491	-0.103058	0.0487775	-2.11282	0.0346165	0.716095
ENSG00000121350.16	PYROXD1	ATMIN	189.768	-0.217908	0.0804503	-2.70861	0.00675664	0.545878
ENSG00000060982.15	BCAT1	ATMIN	225.825	0.180332	0.0907607	1.9869	0.0469336	0.748556
ENSG00000111790.14	FGFR1OP2	ATMIN	459.968	-0.143522	0.0721492	-1.98924	0.0466745	0.747197
ENSG00000139146.14	SINHCAF	ATMIN	102.824	0.262022	0.113578	2.30697	0.0210563	0.655852
ENSG00000151239.14	TWF1	ATMIN	85.4917	-0.275344	0.126162	-2.18247	0.0290747	0.70436
ENSG00000186666.6	BCDIN3D	ATMIN	26.8438	0.452351	0.171375	2.63954	0.00830181	0.558809
ENSG00000257246.2	PHB1P19	ATMIN	4.1327	1.01355	0.436411	2.32246	0.0202083	0.655852
ENSG00000289154.2	ENSG00000289154	ATMIN	7.9052	-0.905717	0.460968	-1.96482	0.0494354	0.748631
ENSG00000170473.17	PYM1	ATMIN	107.609	0.185561	0.0938526	1.97715	0.0480246	0.748631
ENSG00000076108.12	BAZ2A	ATMIN	206.973	0.173172	0.0803327	2.15569	0.0311079	0.708542
ENSG00000166881.10	NEMP1	ATMIN	50.6971	-0.423914	0.166066	-2.55269	0.0106895	0.584509
ENSG00000135452.10	TSPAN31	ATMIN	30.7646	0.328168	0.165144	1.98717	0.0469036	0.748556
ENSG00000275180.2	ENSG00000275180	ATMIN	16.9202	-0.532945	0.26459	-2.01423	0.0439852	0.742779
ENSG00000153179.13	RASSF3	ATMIN	421.11	-0.209676	0.0935667	-2.24093	0.0250307	0.676792
ENSG00000127311.10	HELB	ATMIN	42.7132	0.368382	0.148773	2.47613	0.0132815	0.599984
ENSG00000127314.18	RAP1B	ATMIN	410.486	-0.213681	0.0646291	-3.30627	0.000945473	0.396335
ENSG00000257815.9	PRANCR	ATMIN	38.8755	0.390323	0.143014	2.72927	0.00634741	0.540574
ENSG00000257497.2	GLIPR1-AS1	ATMIN	3.69201	1.55114	0.57291	2.70747	0.00677978	0.545878
ENSG00000139289.14	PHLDA1	ATMIN	139.376	0.21058	0.0959857	2.19387	0.0282444	0.70436
ENSG00000133773.12	CCDC59	ATMIN	310.444	-0.254527	0.082191	-3.09677	0.00195641	0.504245
ENSG00000111144.10	LTA4H	ATMIN	194.292	0.166676	0.0726922	2.29291	0.0218534	0.662191
ENSG00000120802.14	TMPO	ATMIN	1277.59	-0.107356	0.0435158	-2.46706	0.0136229	0.606233
ENSG00000281344.1	HELLPAR	ATMIN	46.4917	0.450246	0.160636	2.80289	0.00506473	0.529495
ENSG00000111696.12	NT5DC3	ATMIN	7.16858	0.904743	0.317156	2.85267	0.0043353	0.517305
ENSG00000213442.5	RPL18AP3	ATMIN	5.53981	1.10254	0.41366	2.66534	0.0076911	0.558809
ENSG00000136026.14	CKAP4	ATMIN	32.7383	0.547558	0.171309	3.19632	0.00139192	0.412713
ENSG00000008405.12	CRY1	ATMIN	104.433	-0.192779	0.0976572	-1.97404	0.0483773	0.748631
ENSG00000110851.12	PRDM4	ATMIN	72.2572	-0.282456	0.132159	-2.13725	0.0325779	0.714964
ENSG00000084112.15	SSH1	ATMIN	74.2882	0.284316	0.124985	2.2748	0.022918	0.671497
ENSG00000256262.3	USP30-AS1	ATMIN	15.45	0.463902	0.219119	2.11713	0.0342489	0.716095
ENSG00000189046.11	ALKBH2	ATMIN	23.2109	0.543482	0.189296	2.87107	0.00409083	0.517305
ENSG00000151148.14	UBE3B	ATMIN	100.868	0.279916	0.106233	2.63491	0.00841588	0.561946
ENSG00000089127.15	OAS1	ATMIN	59.1928	-0.361289	0.167039	-2.1629	0.0305485	0.705978
ENSG00000111335.14	OAS2	ATMIN	163.178	-0.234918	0.0956212	-2.45676	0.0140196	0.608319
ENSG00000239374.1	ENSG00000239374	ATMIN	27.0208	-0.595994	0.276696	-2.15396	0.0312432	0.708542
ENSG00000089157.16	RPLP0	ATMIN	2869.3	0.115189	0.0432635	2.66249	0.00775652	0.558809
ENSG00000089159.17	PXN	ATMIN	292.742	0.200928	0.070318	2.85742	0.00427105	0.517305
ENSG00000170855.4	TRIAP1	ATMIN	273.256	-0.16962	0.0845819	-2.0054	0.0449205	0.742779
ENSG00000088986.11	DYNLL1	ATMIN	651.333	-1.018	0.0598419	-17.0115	6.75389e-65	8.70373e-61
ENSG00000122971.9	ACADS	ATMIN	64.3336	-0.354185	0.139471	-2.53948	0.0111016	0.593779
ENSG00000170633.17	RNF34	ATMIN	369.937	0.140794	0.059053	2.38419	0.0171166	0.642263
ENSG00000280138.1	ENSG00000280138	ATMIN	16.1835	0.529147	0.218741	2.41906	0.0155609	0.624052
ENSG00000177084.19	POLE	ATMIN	48.0136	-0.432235	0.16804	-2.57221	0.0101052	0.584509
ENSG00000090615.16	GOLGA3	ATMIN	192.539	0.17555	0.0750669	2.33858	0.0193571	0.655852
ENSG00000198040.11	ZNF84	ATMIN	33.8437	-0.475093	0.18402	-2.58175	0.00983008	0.584509
ENSG00000165474.8	GJB2	ATMIN	51.0968	0.530628	0.179238	2.96046	0.00307178	0.517305
ENSG00000165475.15	CRYL1	ATMIN	68.2288	0.280702	0.114941	2.44215	0.0146002	0.612875
ENSG00000151835.17	SACS	ATMIN	235.714	0.181394	0.0742724	2.44229	0.0145946	0.612875
ENSG00000132964.13	CDK8	ATMIN	52.5628	0.307025	0.138104	2.22315	0.026206	0.690628
ENSG00000132965.10	ALOX5AP	ATMIN	350.615	0.223381	0.0898493	2.48617	0.0129126	0.599984
ENSG00000102760.13	RGCC	ATMIN	104.82	-0.280451	0.138519	-2.02464	0.0429038	0.742779
ENSG00000240767.3	RN7SL288P	ATMIN	6.15925	0.900872	0.38311	2.35147	0.0186994	0.653227
ENSG00000260388.2	LINC00562	ATMIN	8.1901	0.736926	0.306113	2.40737	0.0160681	0.62882
ENSG00000136146.15	MED4	ATMIN	448.814	-0.154048	0.055629	-2.7692	0.00561939	0.532192
ENSG00000233672.9	RNASEH2B-AS1	ATMIN	4.52908	-1.14221	0.549847	-2.07733	0.0377712	0.732048
ENSG00000204899.6	MZT1	ATMIN	259.421	-0.190545	0.0806931	-2.36135	0.0182083	0.653227
ENSG00000136153.20	LMO7	ATMIN	60.7985	0.377774	0.129923	2.90768	0.0036412	0.517305
ENSG00000227354.7	RBM26-AS1	ATMIN	13.7531	-0.796147	0.362709	-2.19501	0.0281632	0.70436
ENSG00000247400.6	DNAJC3-DT	ATMIN	18.5501	0.463978	0.20642	2.24774	0.0245926	0.676792
ENSG00000125249.7	RAP2A	ATMIN	310.681	-0.16711	0.0617693	-2.7054	0.00682228	0.545878
ENSG00000151287.17	TEX30	ATMIN	220.731	-0.190586	0.0868441	-2.19458	0.0281939	0.70436
ENSG00000102606.20	ARHGEF7	ATMIN	116.239	0.243857	0.0957362	2.54718	0.0108599	0.588031
ENSG00000126226.22	PCID2	ATMIN	244.142	-0.163273	0.0742107	-2.20013	0.0277977	0.70436
ENSG00000202347.1	RNU1-16P	ATMIN	4.20911	-1.50893	0.75374	-2.00192	0.0452929	0.742779
ENSG00000185989.11	RASA3	ATMIN	214.912	0.180032	0.0778805	2.31165	0.020797	0.655852
ENSG00000251002.10	ENSG00000251002	ATMIN	3.83809	0.99005	0.4442	2.22884	0.0258247	0.685304
ENSG00000155463.14	OXA1L	ATMIN	253.644	0.182526	0.0639299	2.85509	0.00430247	0.517305
ENSG00000235194.9	PPP1R3E	ATMIN	17.6483	0.561932	0.209547	2.68164	0.00732613	0.555364
ENSG00000100867.15	DHRS2	ATMIN	6.04968	1.16874	0.46082	2.53622	0.0112057	0.594269
ENSG00000100911.16	PSME2	ATMIN	373.654	-0.178358	0.068296	-2.61154	0.00901359	0.569403
ENSG00000100453.14	GZMB	ATMIN	219.767	0.431711	0.143913	2.99981	0.00270149	0.511973
ENSG00000258738.1	BAZ1A-AS1	ATMIN	28.6509	-0.500072	0.213354	-2.34386	0.0190853	0.655852
ENSG00000179476.8	C14orf28	ATMIN	20.5991	0.47778	0.182885	2.61247	0.00898915	0.569403
ENSG00000165501.17	LRR1	ATMIN	306.144	-0.146026	0.0728474	-2.00455	0.0450109	0.742779
ENSG00000258568.1	RHOQP1	ATMIN	7.51814	0.887142	0.329664	2.69105	0.00712269	0.545878
ENSG00000165516.11	KLHDC2	ATMIN	265.582	-0.164171	0.0640419	-2.56349	0.0103626	0.584509
ENSG00000270062.1	ENSG00000270062	ATMIN	12.9794	0.518626	0.256238	2.024	0.04297	0.742779
ENSG00000139921.13	TMX1	ATMIN	429.161	-0.13262	0.0576273	-2.30133	0.0213727	0.655852
ENSG00000087302.9	RTRAF	ATMIN	452.012	-0.145645	0.0629088	-2.31517	0.0206036	0.655852
ENSG00000100519.12	PSMC6	ATMIN	262.381	-0.162554	0.0724757	-2.24288	0.0249045	0.676792
ENSG00000100532.13	CGRRF1	ATMIN	42.9097	-0.343198	0.1583	-2.16802	0.0301573	0.705978
ENSG00000180008.9	SOCS4	ATMIN	138.594	0.174242	0.0845622	2.06051	0.0393496	0.741774
ENSG00000168175.15	MAPK1IP1L	ATMIN	504.763	-0.100109	0.0507065	-1.97428	0.0483494	0.748631
ENSG00000100567.13	PSMA3	ATMIN	733.14	-0.131321	0.0667856	-1.96631	0.0492632	0.748631
ENSG00000100578.18	KIAA0586	ATMIN	176.008	0.173378	0.0880015	1.97017	0.0488188	0.748631
ENSG00000050130.18	JKAMP	ATMIN	152.966	-0.221559	0.107099	-2.06872	0.0385721	0.7397
ENSG00000126778.12	SIX1	ATMIN	2.79255	1.64922	0.572236	2.88206	0.00395081	0.517305
ENSG00000258667.3	HIF1A-AS3	ATMIN	8.9717	0.952108	0.412786	2.30654	0.0210803	0.655852
ENSG00000072121.17	ZFYVE26	ATMIN	27.0324	0.367127	0.175963	2.08639	0.0369437	0.725752
ENSG00000119616.11	FCF1	ATMIN	407.078	-0.14971	0.0607627	-2.46385	0.0137455	0.606233
ENSG00000089916.18	GPATCH2L	ATMIN	240.181	0.248931	0.0717675	3.46857	0.000523236	0.315001
ENSG00000100764.14	PSMC1	ATMIN	243.902	-0.208213	0.0953365	-2.18398	0.0289637	0.70436
ENSG00000100599.16	RIN3	ATMIN	15.047	0.517898	0.226945	2.28204	0.0224867	0.66961
ENSG00000100628.12	ASB2	ATMIN	91.8536	0.23195	0.110427	2.10048	0.0356865	0.722533
ENSG00000100749.9	VRK1	ATMIN	418.814	-0.155171	0.062196	-2.49487	0.0126003	0.599984
ENSG00000196405.13	EVL	ATMIN	497.249	0.226221	0.0726019	3.11592	0.00183374	0.491151
ENSG00000140105.18	WARS1	ATMIN	192.78	0.204525	0.0868471	2.355	0.0185228	0.653227
ENSG00000258500.2	ENSG00000258500	ATMIN	8.64327	0.835907	0.412098	2.02842	0.0425175	0.742779
ENSG00000269958.1	ENSG00000269958	ATMIN	51.5756	0.264077	0.13227	1.9965	0.0458797	0.742779
ENSG00000251602.7	MTA1-DT	ATMIN	2.50352	-2.64713	1.2183	-2.17281	0.0297946	0.705978
ENSG00000182979.18	MTA1	ATMIN	167.649	-0.199992	0.0876997	-2.28042	0.0225827	0.66961
ENSG00000275835.5	TUBGCP5	ATMIN	108.27	0.243604	0.0895864	2.71921	0.00654377	0.540574
ENSG00000128463.13	EMC4	ATMIN	254.863	-0.235075	0.0897348	-2.61967	0.00880155	0.569162
ENSG00000140199.13	SLC12A6	ATMIN	127.51	0.27886	0.0950441	2.93401	0.00334619	0.517305
ENSG00000259330.3	INAFM2	ATMIN	19.3494	-0.661425	0.275346	-2.40216	0.0162986	0.62882
ENSG00000104142.11	VPS18	ATMIN	21.9658	0.413142	0.200702	2.05848	0.0395436	0.741774
ENSG00000243789.11	JMJD7	ATMIN	49.6482	-0.440144	0.164441	-2.6766	0.00743733	0.557277
ENSG00000214013.10	GANC	ATMIN	46.0641	-0.37493	0.16271	-2.30429	0.0212063	0.655852
ENSG00000168803.16	ADAL	ATMIN	53.3993	0.34713	0.131412	2.64155	0.00825271	0.558809
ENSG00000137770.14	CTDSPL2	ATMIN	275.052	-0.196016	0.0690056	-2.84058	0.00450318	0.5209
ENSG00000104131.13	EIF3J	ATMIN	671.237	-0.124736	0.0623275	-2.0013	0.0453599	0.742779
ENSG00000104064.18	GABPB1	ATMIN	113.075	-0.268373	0.106642	-2.51657	0.0118502	0.597867
ENSG00000140280.14	LYSMD2	ATMIN	117.509	-0.318002	0.0992628	-3.20364	0.00135703	0.412713
ENSG00000069966.19	GNB5	ATMIN	102.713	-0.244663	0.115561	-2.11717	0.0342451	0.716095
ENSG00000197535.16	MYO5A	ATMIN	284.179	-0.150909	0.0702487	-2.14821	0.0316974	0.71434
ENSG00000181827.16	RFX7	ATMIN	137.508	0.270677	0.0960726	2.81742	0.00484107	0.529495
ENSG00000171956.7	FOXB1	ATMIN	9.14048	0.80512	0.297908	2.70258	0.00688037	0.545878
ENSG00000103657.14	HERC1	ATMIN	227.671	0.206247	0.0774419	2.66325	0.00773893	0.558809
ENSG00000166839.18	ANKDD1A	ATMIN	44.7511	0.317947	0.155884	2.03964	0.0413861	0.742779
ENSG00000174444.15	RPL4	ATMIN	1311.89	0.119885	0.0469729	2.55221	0.0107041	0.584509
ENSG00000189227.6	C15orf61	ATMIN	47.3574	-0.380167	0.161073	-2.36022	0.0182641	0.653227
ENSG00000138604.10	GLCE	ATMIN	6.17286	0.774393	0.338369	2.28861	0.022102	0.663937
ENSG00000166233.15	ARIH1	ATMIN	191.864	0.205183	0.0731494	2.80498	0.00503196	0.529495
ENSG00000169375.16	SIN3A	ATMIN	176.199	-0.172185	0.0876263	-1.96499	0.0494154	0.748631
ENSG00000140374.17	ETFA	ATMIN	525.056	-0.109483	0.0543645	-2.01388	0.0440226	0.742779
ENSG00000103876.14	FAH	ATMIN	40.833	0.401091	0.165608	2.42194	0.0154381	0.624052
ENSG00000140577.17	CRTC3	ATMIN	113.69	0.298342	0.0977107	3.05332	0.00226326	0.511973
ENSG00000182511.12	FES	ATMIN	1.9859	-2.52724	1.23115	-2.05274	0.0400975	0.742779
ENSG00000259363.6	ENSG00000259363	ATMIN	7.6345	0.835833	0.332186	2.51616	0.0118641	0.597867
ENSG00000185418.16	TARS3	ATMIN	55.2482	0.283989	0.128233	2.21464	0.0267849	0.696273
ENSG00000161980.6	POLR3K	ATMIN	165.058	-0.191044	0.093198	-2.04987	0.0403771	0.742779
ENSG00000086504.18	MRPL28	ATMIN	45.0297	0.352259	0.152296	2.31299	0.0207233	0.655852
ENSG00000103254.10	ANTKMT	ATMIN	17.1892	0.655944	0.210878	3.11053	0.00186749	0.491151
ENSG00000140988.16	RPS2	ATMIN	1990.92	0.165858	0.0805409	2.0593	0.0394657	0.741774
ENSG00000255198.6	SNHG9	ATMIN	55.3155	0.332522	0.144033	2.30866	0.0209625	0.655852
ENSG00000184207.9	PGP	ATMIN	103.109	-0.305924	0.109274	-2.79961	0.00511649	0.529495
ENSG00000215154.7	ENSG00000215154	ATMIN	3.36853	-3.04811	1.21008	-2.51893	0.011771	0.597867
ENSG00000162073.14	PAQR4	ATMIN	51.573	-0.375092	0.166158	-2.25745	0.0239801	0.676792
ENSG00000131652.14	THOC6	ATMIN	11.0565	-0.998821	0.484888	-2.0599	0.0394078	0.741774
ENSG00000118900.15	UBN1	ATMIN	581.037	-0.103271	0.0515675	-2.00265	0.0452153	0.742779
ENSG00000171490.13	RSL1D1	ATMIN	661.585	0.165322	0.0595368	2.77681	0.00548953	0.531193
ENSG00000262380.1	ENSG00000262380	ATMIN	10.0476	0.91725	0.264598	3.46658	0.000527127	0.315001
ENSG00000261448.1	ENSG00000261448	ATMIN	4.99954	-1.62925	0.673564	-2.41886	0.0155694	0.624052
ENSG00000197006.15	METTL9	ATMIN	383.158	-0.157939	0.0626475	-2.52108	0.0116997	0.597867
ENSG00000058600.16	POLR3E	ATMIN	65.9502	-0.292038	0.13608	-2.14608	0.0318667	0.714964
ENSG00000140743.8	CDR2	ATMIN	92.7175	0.225262	0.101646	2.21614	0.0266817	0.696047
ENSG00000166501.14	PRKCB	ATMIN	665.859	0.092195	0.0469527	1.96357	0.0495799	0.748631
ENSG00000169180.12	XPO6	ATMIN	113.711	-0.302295	0.113971	-2.65237	0.00799282	0.558809
ENSG00000102886.15	GDPD3	ATMIN	4.8535	-1.3835	0.673755	-2.05342	0.040032	0.742779
ENSG00000169957.10	ZNF768	ATMIN	4.72236	0.95902	0.427888	2.24129	0.0250073	0.676792
ENSG00000169951.10	ZNF764	ATMIN	34.0148	-0.443324	0.191621	-2.31354	0.0206929	0.655852
ENSG00000140678.17	ITGAX	ATMIN	12.5203	0.564262	0.267233	2.1115	0.0347295	0.716095
ENSG00000069329.18	VPS35	ATMIN	353.998	-0.180463	0.0589138	-3.06317	0.00219006	0.511973
ENSG00000005194.15	CIAPIN1	ATMIN	55.3321	0.287302	0.130466	2.20211	0.0276572	0.70436
ENSG00000289353.1	ENSG00000289353	ATMIN	61.5057	0.253629	0.126553	2.00413	0.0450558	0.742779
ENSG00000159593.15	NAE1	ATMIN	345.768	-0.134685	0.0628177	-2.14407	0.0320275	0.714964
ENSG00000102974.16	CTCF	ATMIN	530.143	-0.145516	0.0553336	-2.62979	0.00854382	0.562053
ENSG00000141084.12	RANBP10	ATMIN	42.7093	0.452961	0.147464	3.07167	0.00212862	0.511973
ENSG00000278058.1	ENSG00000278058	ATMIN	3.9555	-1.36926	0.678235	-2.01887	0.0435011	0.742779
ENSG00000166451.14	CENPN	ATMIN	102.679	-0.25024	0.113534	-2.2041	0.0275173	0.70436
ENSG00000135698.10	MPHOSPH6	ATMIN	278.791	-0.268488	0.0772995	-3.47334	0.00051402	0.315001
ENSG00000230989.8	HSBP1	ATMIN	296.949	-0.181827	0.0660279	-2.75379	0.00589102	0.538422
ENSG00000103264.18	FBXO31	ATMIN	45.1302	-0.34385	0.164548	-2.08966	0.0366484	0.725635
ENSG00000158717.11	RNF166	ATMIN	136.766	-0.209695	0.106094	-1.9765	0.0480984	0.748631
ENSG00000141012.13	GALNS	ATMIN	34.6986	0.467648	0.154167	3.03339	0.0024182	0.511973
ENSG00000141002.20	TCF25	ATMIN	463.072	-0.136169	0.0693554	-1.96334	0.0496062	0.748631
ENSG00000177370.5	TIMM22	ATMIN	28.1356	0.476752	0.178815	2.66617	0.0076721	0.558809
ENSG00000174238.16	PITPNA	ATMIN	155.183	0.167854	0.0851148	1.97209	0.0485994	0.748631
ENSG00000167721.11	TSR1	ATMIN	172.284	0.182994	0.085661	2.13626	0.0326581	0.714964
ENSG00000182557.8	SPNS3	ATMIN	9.17345	-0.805173	0.397926	-2.02342	0.0430298	0.742779
ENSG00000005100.13	DHX33	ATMIN	127.59	0.252669	0.0945573	2.67213	0.00753714	0.558809
ENSG00000129235.11	TXNDC17	ATMIN	365.583	-0.240491	0.070285	-3.42166	0.000622406	0.333933
ENSG00000233223.5	ENSG00000233223	ATMIN	3.1757	-2.91406	1.20157	-2.42521	0.0152995	0.62394
ENSG00000141504.12	SAT2	ATMIN	41.4402	0.29343	0.145896	2.01123	0.0443014	0.742779
ENSG00000215030.5	RPL13P12	ATMIN	213.289	-0.279752	0.124217	-2.25212	0.0243145	0.676792
ENSG00000264940.5	SNORD3C	ATMIN	3.06691	-2.98214	1.21353	-2.4574	0.0139946	0.608319
ENSG00000178307.10	TMEM11	ATMIN	112.573	-0.278353	0.103325	-2.69397	0.00706057	0.545878
ENSG00000109046.15	WSB1	ATMIN	501.732	0.130186	0.0500149	2.60295	0.00924265	0.573209
ENSG00000109107.14	ALDOC	ATMIN	58.1593	0.366696	0.155542	2.35754	0.0183963	0.653227
ENSG00000160551.12	TAOK1	ATMIN	473.141	0.107108	0.0526307	2.03509	0.041842	0.742779
ENSG00000172171.11	TEFM	ATMIN	55.1856	-0.409054	0.148398	-2.75647	0.00584287	0.537875
ENSG00000275185.1	ENSG00000275185	ATMIN	12.3581	0.651576	0.252096	2.58463	0.00974836	0.584509
ENSG00000126860.12	EVI2A	ATMIN	408.466	-0.27199	0.0924835	-2.94096	0.00327199	0.517305
ENSG00000255987.1	TOMM20P2	ATMIN	6.48528	-1.79651	0.741658	-2.42229	0.0154229	0.624052
ENSG00000278259.5	MYO19	ATMIN	65.2199	0.304407	0.116406	2.61505	0.00892146	0.569162
ENSG00000278619.5	MRM1	ATMIN	12.0753	0.526113	0.262319	2.00563	0.0448961	0.742779
ENSG00000161395.14	PGAP3	ATMIN	13.9131	0.52901	0.241963	2.18632	0.0287919	0.70436
ENSG00000126561.18	STAT5A	ATMIN	162.005	0.186186	0.0853768	2.18076	0.029201	0.70436
ENSG00000131470.15	PSMC3IP	ATMIN	23.1703	-0.525838	0.249375	-2.10863	0.0349768	0.718894
ENSG00000091947.10	TMEM101	ATMIN	64.1739	0.318325	0.124021	2.5667	0.0102671	0.584509
ENSG00000186566.13	GPATCH8	ATMIN	280.438	-0.158082	0.0788941	-2.00372	0.0450998	0.742779
ENSG00000108883.13	EFTUD2	ATMIN	99.1675	0.240563	0.0982972	2.44731	0.0143928	0.612875
ENSG00000136448.13	NMT1	ATMIN	266.235	-0.164585	0.0794961	-2.07035	0.0384194	0.738971
ENSG00000181513.15	ACBD4	ATMIN	8.28617	-0.906723	0.461955	-1.9628	0.0496699	0.748631
ENSG00000267278.6	MAP3K14-AS1	ATMIN	5.31861	0.704707	0.357685	1.97019	0.0488164	0.748631
ENSG00000120071.15	KANSL1	ATMIN	117.795	-0.25756	0.120803	-2.13208	0.0330005	0.714964
ENSG00000228696.10	ARL17B	ATMIN	7.78652	0.734688	0.302289	2.43041	0.0150816	0.622938
ENSG00000159199.14	ATP5MC1	ATMIN	138.539	0.280516	0.112881	2.48505	0.0129533	0.599984
ENSG00000121073.15	SLC35B1	ATMIN	128.903	0.18489	0.086974	2.12581	0.033519	0.714964
ENSG00000108829.10	LRRC59	ATMIN	184.879	-0.188168	0.0858744	-2.19121	0.0284369	0.70436
ENSG00000108960.9	MMD	ATMIN	64.0859	-0.315679	0.140234	-2.25109	0.0243796	0.676792
ENSG00000189050.16	RNFT1	ATMIN	17.9922	-0.549875	0.261984	-2.09889	0.0358267	0.722533
ENSG00000108510.10	MED13	ATMIN	275.608	0.18223	0.0664844	2.74094	0.00612628	0.540574
ENSG00000170921.16	TANC2	ATMIN	24.9622	0.481739	0.180529	2.66848	0.00761948	0.558809
ENSG00000108604.18	SMARCD2	ATMIN	159.749	-0.187789	0.092885	-2.02174	0.0432033	0.742779
ENSG00000258890.8	CEP95	ATMIN	93.3859	0.212152	0.101264	2.09505	0.0361669	0.725635
ENSG00000171634.19	BPTF	ATMIN	1142.64	0.106949	0.0509507	2.09906	0.0358115	0.722533
ENSG00000279880.1	ENSG00000279880	ATMIN	4.95552	-1.47142	0.676515	-2.17501	0.0296297	0.705978
ENSG00000141337.13	ARSG	ATMIN	15.597	0.753333	0.21765	3.46121	0.000537753	0.315001
ENSG00000069188.17	SDK2	ATMIN	23.3512	0.947511	0.286137	3.31139	0.000928331	0.396335
ENSG00000172794.20	RAB37	ATMIN	98.4739	0.241707	0.116449	2.07566	0.0379258	0.732758
ENSG00000092929.13	UNC13D	ATMIN	82.3976	-0.344802	0.141425	-2.43806	0.0147662	0.613845
ENSG00000129667.13	RHBDF2	ATMIN	37.3032	0.315557	0.153713	2.0529	0.040082	0.742779
ENSG00000078687.18	TNRC6C	ATMIN	177.267	0.164498	0.0816259	2.01527	0.0438765	0.742779
ENSG00000141582.15	CBX4	ATMIN	194.699	-0.169432	0.0852617	-1.9872	0.0469005	0.748556
ENSG00000141577.14	CEP131	ATMIN	10.9028	0.556192	0.262489	2.11891	0.0340977	0.715663
ENSG00000183684.8	ALYREF	ATMIN	320.733	-0.199213	0.0813866	-2.44773	0.0143759	0.612875
ENSG00000141551.15	CSNK1D	ATMIN	118.155	0.265104	0.112602	2.35435	0.0185551	0.653227
ENSG00000173762.8	CD7	ATMIN	63.4097	0.400767	0.193875	2.06714	0.0387206	0.740513
ENSG00000141568.21	FOXK2	ATMIN	91.6781	-0.290063	0.120543	-2.40631	0.0161148	0.62882
ENSG00000176912.7	TYMSOS	ATMIN	83.6532	-0.290462	0.12044	-2.41167	0.0158796	0.628398
ENSG00000264575.1	LINC00526	ATMIN	19.3396	-0.615155	0.251356	-2.44735	0.0143913	0.612875
ENSG00000101558.14	VAPA	ATMIN	453.989	-0.0998208	0.0504996	-1.97667	0.0480794	0.748631
ENSG00000158201.10	ABHD3	ATMIN	125.355	-0.270069	0.128246	-2.10587	0.0352153	0.720349
ENSG00000141627.14	DYM	ATMIN	80.5492	0.262675	0.109181	2.40587	0.0161339	0.62882
ENSG00000167315.18	ACAA2	ATMIN	285.241	-0.191279	0.0702359	-2.72338	0.00646177	0.540574
ENSG00000266900.1	ENSG00000266900	ATMIN	4.68552	1.02331	0.356502	2.87042	0.00409932	0.517305
ENSG00000166377.21	ATP9B	ATMIN	29.9629	0.44224	0.167543	2.63956	0.00830139	0.558809
ENSG00000279981.1	ENSG00000279981	ATMIN	5.90393	0.766304	0.360181	2.12755	0.0333743	0.714964
ENSG00000070423.18	RNF126	ATMIN	224.476	-0.209269	0.0996667	-2.09968	0.0357567	0.722533
ENSG00000167657.14	DAPK3	ATMIN	23.4202	0.39924	0.197209	2.02446	0.0429233	0.742779
ENSG00000060566.14	CREB3L3	ATMIN	4.2168	0.766252	0.390696	1.96125	0.04985	0.748631
ENSG00000088247.19	KHSRP	ATMIN	760.377	-0.139303	0.0570823	-2.44039	0.0146714	0.613845
ENSG00000076924.12	XAB2	ATMIN	1.67879	1.47608	0.697669	2.11573	0.034368	0.716095
ENSG00000229833.11	PET100	ATMIN	76.0641	-0.261717	0.127802	-2.04783	0.0405766	0.742779
ENSG00000233927.5	RPS28	ATMIN	1300.63	0.15123	0.0707748	2.13678	0.0326159	0.714964
ENSG00000196110.8	ZNF699	ATMIN	10.4122	0.701544	0.298817	2.34774	0.0188878	0.653227
ENSG00000198429.10	ZNF69	ATMIN	6.67723	-1.25339	0.516577	-2.42633	0.0152524	0.62394
ENSG00000198356.12	GET3	ATMIN	57.4447	-0.436426	0.173868	-2.5101	0.0120698	0.599984
ENSG00000267458.1	ENSG00000267458	ATMIN	9.53092	-1.05287	0.486403	-2.1646	0.030418	0.705978
ENSG00000105072.9	C19orf44	ATMIN	3.27566	0.96318	0.478012	2.01497	0.0439076	0.742779
ENSG00000099331.14	MYO9B	ATMIN	106.309	0.219002	0.105082	2.08411	0.03715	0.728693
ENSG00000105662.16	CRTC1	ATMIN	4.48803	-1.52077	0.749559	-2.02889	0.0424695	0.742779
ENSG00000064490.14	RFXANK	ATMIN	44.5952	0.296945	0.14186	2.09323	0.0363288	0.725635
ENSG00000182141.10	ZNF708	ATMIN	153.535	-0.197325	0.0842262	-2.3428	0.0191398	0.655852
ENSG00000213965.4	NUDT19	ATMIN	60.8586	-0.271326	0.132318	-2.05055	0.0403103	0.742779
ENSG00000126261.13	UBA2	ATMIN	530.853	-0.0989469	0.0476196	-2.07786	0.0377223	0.732048
ENSG00000089351.15	GRAMD1A	ATMIN	70.1792	-0.33049	0.138102	-2.39309	0.0167071	0.635116
ENSG00000126246.10	IGFLR1	ATMIN	15.9302	0.487713	0.225517	2.16265	0.0305685	0.705978
ENSG00000004777.19	ARHGAP33	ATMIN	7.1731	-1.1327	0.574836	-1.97047	0.0487848	0.748631
ENSG00000161277.11	THAP8	ATMIN	9.88584	0.64853	0.281522	2.30366	0.021242	0.655852
ENSG00000269688.1	ENSG00000269688	ATMIN	19.2009	0.615434	0.223807	2.74984	0.00596244	0.540574
ENSG00000105193.9	RPS16	ATMIN	3330.05	0.121282	0.0520158	2.33164	0.0197195	0.655852
ENSG00000090932.11	DLL3	ATMIN	6.78463	0.715063	0.351156	2.03631	0.0417188	0.742779
ENSG00000176401.6	EID2B	ATMIN	18.6826	-0.597203	0.263023	-2.27054	0.0231751	0.671497
ENSG00000269800.1	PLEKHA3P1	ATMIN	5.86175	-1.00693	0.51131	-1.96932	0.0489162	0.748631
ENSG00000069399.15	BCL3	ATMIN	75.9736	-0.308029	0.143828	-2.14165	0.0322218	0.714964
ENSG00000267757.4	EML2-AS1	ATMIN	1.68124	1.84835	0.698081	2.64775	0.00810287	0.558809
ENSG00000011478.13	QPCTL	ATMIN	3.39002	-3.5429	1.21228	-2.9225	0.0034723	0.517305
ENSG00000130749.10	ZC3H4	ATMIN	293.244	-0.164848	0.0663849	-2.48321	0.0130203	0.599984
ENSG00000105373.19	NOP53	ATMIN	727.501	0.116358	0.0517818	2.24708	0.024635	0.676792
ENSG00000105486.15	LIG1	ATMIN	140.453	-0.202594	0.0996754	-2.03254	0.0420995	0.742779
ENSG00000105483.18	CARD8	ATMIN	393.741	0.121102	0.0531822	2.27712	0.022779	0.671497
ENSG00000063177.13	RPL18	ATMIN	2125.91	0.0912933	0.0456697	1.99899	0.0456091	0.742779
ENSG00000087086.15	FTL	ATMIN	955.333	0.102974	0.0476739	2.15996	0.0307759	0.708231
ENSG00000104870.13	FCGRT	ATMIN	9.67509	0.841977	0.314572	2.67658	0.00743785	0.557277
ENSG00000126457.22	PRMT1	ATMIN	192.631	-0.17653	0.0878818	-2.00872	0.0445665	0.742779
ENSG00000105053.11	VRK3	ATMIN	73.4564	0.248516	0.123802	2.00737	0.0447099	0.742779
ENSG00000142528.16	ZNF473	ATMIN	8.24338	0.721737	0.291585	2.47522	0.0133154	0.599984
ENSG00000196214.11	ZNF766	ATMIN	109.04	0.209452	0.104419	2.00589	0.0448685	0.742779
ENSG00000160439.16	RDH13	ATMIN	15.3142	0.644782	0.216144	2.98311	0.00285334	0.517305
ENSG00000213015.9	ZNF580	ATMIN	25.3103	0.483197	0.199019	2.4279	0.0151866	0.62394
ENSG00000288899.1	ENSG00000288899	ATMIN	188.408	0.20635	0.0958645	2.15252	0.0313565	0.708932
ENSG00000188785.12	ZNF548	ATMIN	33.4263	0.324009	0.161808	2.00242	0.0452391	0.742779
ENSG00000083845.9	RPS5	ATMIN	1280.34	0.183584	0.0657839	2.79071	0.00525921	0.529495
ENSG00000083812.13	ZNF324	ATMIN	12.9587	0.515149	0.240163	2.145	0.0319527	0.714964
ENSG00000130724.10	CHMP2A	ATMIN	168.249	0.228854	0.0839604	2.72574	0.00641576	0.540574
ENSG00000177732.9	SOX12	ATMIN	19.878	0.466526	0.232437	2.00711	0.0447379	0.742779
ENSG00000132646.11	PCNA	ATMIN	1382.23	-0.150094	0.0463599	-3.23759	0.00120543	0.412713
ENSG00000089177.19	KIF16B	ATMIN	52.4487	0.294969	0.146724	2.01036	0.0443927	0.742779
ENSG00000125868.16	DSTN	ATMIN	749.196	0.0926841	0.044275	2.09337	0.0363159	0.725635
ENSG00000125844.17	RRBP1	ATMIN	132.174	0.262236	0.0955547	2.74435	0.00606306	0.540574
ENSG00000089091.17	DZANK1	ATMIN	7.8508	0.678512	0.33551	2.02233	0.043142	0.742779
ENSG00000132661.4	NXT1	ATMIN	72.1149	-0.256436	0.126701	-2.02395	0.0429756	0.742779
ENSG00000171456.21	ASXL1	ATMIN	188.581	0.156353	0.0767205	2.03795	0.0415548	0.742779
ENSG00000025293.17	PHF20	ATMIN	153.203	0.290836	0.081332	3.57592	0.000349003	0.29984
ENSG00000131043.13	AAR2	ATMIN	58.2201	-0.401113	0.144537	-2.77515	0.00551755	0.531193
ENSG00000101084.19	RAB5IF	ATMIN	147.031	-0.208556	0.0919925	-2.26709	0.0233844	0.671497
ENSG00000149636.16	DSN1	ATMIN	209.196	-0.200626	0.0807864	-2.48341	0.0130131	0.599984
ENSG00000101109.13	STK4	ATMIN	872.857	0.115651	0.043667	2.64847	0.00808561	0.558809
ENSG00000101040.20	ZMYND8	ATMIN	221.921	0.199385	0.0712107	2.79993	0.00511136	0.529495
ENSG00000240849.11	PEDS1	ATMIN	79.6851	-0.246412	0.117948	-2.08915	0.0366942	0.725635
ENSG00000000419.14	DPM1	ATMIN	222.019	-0.207053	0.0970009	-2.13454	0.0327983	0.714964
ENSG00000124222.22	STX16	ATMIN	191.371	0.203039	0.0776058	2.61629	0.00888921	0.569162
ENSG00000101182.15	PSMA7	ATMIN	1471.08	-0.106527	0.0470639	-2.26345	0.0236079	0.6716
ENSG00000101246.20	ARFRP1	ATMIN	46.9307	0.323995	0.142983	2.26596	0.0234539	0.671497
ENSG00000125520.14	SLC2A4RG	ATMIN	221.318	-0.201255	0.0915591	-2.19809	0.0279428	0.70436
ENSG00000101161.8	PRPF6	ATMIN	381.898	0.139055	0.0587975	2.36498	0.0180308	0.653227
ENSG00000203880.13	PCMTD2	ATMIN	191.321	-0.194092	0.0888616	-2.1842	0.0289473	0.70436
ENSG00000155307.19	SAMSN1	ATMIN	446.622	-0.131717	0.0667526	-1.97321	0.0484717	0.748631
ENSG00000154640.15	BTG3	ATMIN	251.157	-0.164129	0.0721389	-2.27517	0.0228955	0.671497
ENSG00000156256.15	USP16	ATMIN	717.173	-0.19447	0.0734933	-2.64608	0.00814294	0.558809
ENSG00000142168.15	SOD1	ATMIN	917.829	-0.132752	0.0512053	-2.59255	0.00952683	0.581859
ENSG00000157538.14	VPS26C	ATMIN	104.085	-0.283034	0.116148	-2.43685	0.014816	0.613933
ENSG00000183527.12	PSMG1	ATMIN	204.576	-0.193097	0.0769921	-2.50801	0.0121413	0.599984
ENSG00000160224.17	AIRE	ATMIN	6.92589	0.903011	0.35752	2.52576	0.0115448	0.597867
ENSG00000186866.17	POFUT2	ATMIN	22.606	0.441879	0.177624	2.48772	0.0128566	0.599984
ENSG00000160310.19	PRMT2	ATMIN	468.845	-0.163899	0.0565882	-2.89635	0.0037753	0.517305
ENSG00000274422.1	ENSG00000274422	ATMIN	116.421	0.426191	0.15656	2.72222	0.0064845	0.540574
ENSG00000099991.18	CABIN1	ATMIN	134.907	0.212163	0.0941901	2.2525	0.0242908	0.676792
ENSG00000100109.17	TFIP11	ATMIN	66.3257	0.339463	0.116507	2.91367	0.00357206	0.517305
ENSG00000180957.19	PITPNB	ATMIN	287.939	-0.130829	0.0650525	-2.01113	0.0443114	0.742779
ENSG00000128342.5	LIF	ATMIN	35.9192	-0.735618	0.256543	-2.86742	0.0041383	0.517305
ENSG00000099992.16	TBC1D10A	ATMIN	25.4153	0.39967	0.183473	2.17836	0.0293789	0.705039
ENSG00000100281.14	HMGXB4	ATMIN	170.917	-0.232032	0.0898281	-2.58306	0.00979273	0.584509
ENSG00000128309.17	MPST	ATMIN	42.5761	0.309201	0.151174	2.04533	0.0408226	0.742779
ENSG00000100385.15	IL2RB	ATMIN	349.626	0.142172	0.0694973	2.04572	0.0407837	0.742779
ENSG00000100106.22	TRIOBP	ATMIN	179.818	-0.209391	0.0971499	-2.15534	0.0311349	0.708542
ENSG00000100307.13	CBX7	ATMIN	70.2828	-0.2766	0.125045	-2.212	0.0269663	0.696423
ENSG00000100316.16	RPL3	ATMIN	1059.39	0.255386	0.0775066	3.29502	0.000984148	0.396335
ENSG00000183864.5	TOB2	ATMIN	166.817	-0.168097	0.0841883	-1.99668	0.0458596	0.742779
ENSG00000100410.8	PHF5A	ATMIN	237.138	-0.269506	0.0913372	-2.95067	0.00317085	0.517305
ENSG00000183172.9	SMDT1	ATMIN	186.462	0.163855	0.0750744	2.18257	0.0290672	0.70436
ENSG00000100207.21	TCF20	ATMIN	170.514	-0.237912	0.089654	-2.65367	0.00796208	0.558809
ENSG00000100227.19	POLDIP3	ATMIN	30.1403	-0.535385	0.209221	-2.55894	0.0104991	0.584509
ENSG00000182858.14	ALG12	ATMIN	26.9702	-0.899159	0.261461	-3.43898	0.000583902	0.327163
ENSG00000288871.2	ENSG00000288871	ATMIN	4.35931	0.744896	0.37581	1.98211	0.0474671	0.748631
ENSG00000183943.6	PRKX	ATMIN	417.554	0.157277	0.0621537	2.53046	0.0113914	0.597867
ENSG00000006757.12	PNPLA4	ATMIN	33.0913	0.335534	0.155706	2.15492	0.0311684	0.708542
ENSG00000147010.19	SH3KBP1	ATMIN	946.066	-0.154913	0.0461585	-3.35612	0.000790451	0.377279
ENSG00000005889.16	ZFX	ATMIN	142.747	0.194102	0.0857095	2.26465	0.0235342	0.671497
ENSG00000165169.11	DYNLT3	ATMIN	103.873	-0.211424	0.104055	-2.03185	0.0421686	0.742779
ENSG00000147044.23	CASK	ATMIN	65.7166	0.256911	0.122889	2.0906	0.0365643	0.725635
ENSG00000179222.18	MAGED1	ATMIN	73.0948	0.261955	0.123374	2.12327	0.0337315	0.714964
ENSG00000001497.18	LAS1L	ATMIN	58.2632	0.353977	0.13009	2.72102	0.00650815	0.540574
ENSG00000090776.6	EFNB1	ATMIN	6.28976	-1.13887	0.57042	-1.99654	0.0458747	0.742779
ENSG00000147162.15	OGT	ATMIN	377.367	0.165682	0.0574905	2.8819	0.00395281	0.517305
ENSG00000198034.11	RPS4X	ATMIN	3004.92	0.0874235	0.0429503	2.03545	0.0418051	0.742779
ENSG00000131174.7	COX7B	ATMIN	739.02	-0.143962	0.0730375	-1.97107	0.0487156	0.748631
ENSG00000078596.11	ITM2A	ATMIN	829.823	-0.138267	0.0564087	-2.45116	0.0142398	0.612875
ENSG00000126945.9	HNRNPH2	ATMIN	229.453	-0.207825	0.0787288	-2.63975	0.00829661	0.558809
ENSG00000133142.19	TCEAL4	ATMIN	38.4117	0.325927	0.158165	2.06068	0.0393339	0.741774
ENSG00000196507.11	TCEAL3	ATMIN	23.8926	0.499368	0.23537	2.12163	0.033869	0.715663
ENSG00000123562.18	MORF4L2	ATMIN	270.734	-0.2067	0.07439	-2.77861	0.00545926	0.531193
ENSG00000101843.19	PSMD10	ATMIN	86.6964	-0.286604	0.111232	-2.57663	0.00997699	0.584509
ENSG00000068366.21	ACSL4	ATMIN	262.996	0.153183	0.0676495	2.26436	0.0235521	0.671497
ENSG00000125352.6	RNF113A	ATMIN	55.3118	0.263527	0.124064	2.12412	0.0336598	0.714964
ENSG00000171388.12	APLN	ATMIN	1.37582	1.52969	0.775614	1.97223	0.0485832	0.748631
ENSG00000188706.13	ZDHHC9	ATMIN	46.1271	0.412806	0.146165	2.82425	0.00473919	0.529495
ENSG00000102034.18	ELF4	ATMIN	93.5684	0.305532	0.121446	2.51579	0.0118766	0.597867
ENSG00000134602.16	STK26	ATMIN	216.855	-0.162361	0.0793973	-2.04492	0.040863	0.742779
ENSG00000165704.15	HPRT1	ATMIN	286.26	-0.164314	0.0693429	-2.36959	0.0178079	0.653227
ENSG00000147383.11	NSDHL	ATMIN	33.581	0.341666	0.16645	2.05266	0.0401055	0.742779
ENSG00000183837.10	PNMA3	ATMIN	12.018	0.656347	0.256876	2.55511	0.0106155	0.584509
ENSG00000180879.14	SSR4	ATMIN	192.163	0.272812	0.122838	2.22092	0.0263566	0.690949
ENSG00000147403.18	RPL10	ATMIN	1179.79	0.208824	0.103734	2.01307	0.0441074	0.742779
ENSG00000280195.2	ENSG00000280195	ATMIN	2.88439	-3.48551	1.21072	-2.87889	0.00399083	0.517305
ENSG00000130830.15	MPP1	ATMIN	70.859	0.255695	0.118675	2.15458	0.0311945	0.708542
ENSG00000210049.1	MT-TF	ATMIN	378.145	-0.287168	0.117163	-2.45101	0.0142456	0.612875
ENSG00000210164.1	MT-TG	ATMIN	14.5179	-0.815832	0.331219	-2.46312	0.0137735	0.606233
ENSG00000210196.2	MT-TP	ATMIN	184.292	-0.313094	0.126716	-2.47083	0.01348	0.605287
ENSG00000225630.1	MTND2P28	ATXN7L3	37.0624	0.549478	0.137082	4.00839	6.11344e-05	0.000449167
ENSG00000248527.1	MTATP6P1	ATXN7L3	193.06	0.300753	0.112621	2.67048	0.00757425	0.0270611
ENSG00000230092.7	ENSG00000230092	ATXN7L3	33.2855	-0.516022	0.215344	-2.39626	0.0165631	0.0509182
ENSG00000217801.12	ENSG00000217801	ATXN7L3	21.8029	1.05276	0.191487	5.49784	3.84473e-08	6.63281e-07
ENSG00000176022.7	B3GALT6	ATXN7L3	69.2673	0.439988	0.105235	4.18102	2.9021e-05	0.000235958
ENSG00000160087.21	UBE2J2	ATXN7L3	154.757	-0.173027	0.0849672	-2.0364	0.0417105	0.106715
ENSG00000131584.19	ACAP3	ATXN7L3	6.38657	-0.736866	0.370811	-1.98718	0.0469027	0.116889
ENSG00000107404.21	DVL1	ATXN7L3	49.6274	0.485506	0.125249	3.87633	0.000106043	0.000723438
ENSG00000162576.17	MXRA8	ATXN7L3	3.13465	-1.417	0.674731	-2.10009	0.0357209	0.0945971
ENSG00000224870.9	MRPL20-AS1	ATXN7L3	52.4496	0.481744	0.138822	3.47023	0.000520021	0.00283123
ENSG00000242485.6	MRPL20	ATXN7L3	303.688	0.380565	0.0709898	5.36084	8.28377e-08	1.31469e-06
ENSG00000197785.14	ATAD3A	ATXN7L3	43.6827	0.314896	0.142407	2.21125	0.0270187	0.0756114
ENSG00000248333.9	CDK11B	ATXN7L3	131.067	0.307705	0.100106	3.07378	0.00211366	0.00935681
ENSG00000215790.8	SLC35E2A	ATXN7L3	7.76598	-0.74166	0.355343	-2.08717	0.036873	0.0969166
ENSG00000157933.10	SKI	ATXN7L3	121.844	-0.486074	0.0909867	-5.34225	9.17985e-08	1.43569e-06
ENSG00000157916.20	RER1	ATXN7L3	201.089	-0.256725	0.10156	-2.52781	0.0114777	0.0379653
ENSG00000157911.11	PEX10	ATXN7L3	21.2435	0.641888	0.179023	3.5855	0.000336432	0.0019627
ENSG00000157873.18	TNFRSF14	ATXN7L3	161.485	-0.611167	0.0977803	-6.25041	4.09377e-10	1.10601e-08
ENSG00000158109.15	TPRG1L	ATXN7L3	70.7625	0.392059	0.122145	3.2098	0.00132828	0.00631642
ENSG00000227372.12	TP73-AS1	ATXN7L3	14.1818	0.544029	0.238826	2.27793	0.0227306	0.0657086
ENSG00000130764.10	LRRC47	ATXN7L3	200.637	0.362678	0.0734956	4.93469	8.02771e-07	9.85267e-06
ENSG00000198912.12	C1orf174	ATXN7L3	94.593	0.220244	0.106054	2.07671	0.0378284	0.0990238
ENSG00000069424.16	KCNAB2	ATXN7L3	262.738	0.230788	0.0674872	3.41973	0.000626843	0.00331478
ENSG00000116251.11	RPL22	ATXN7L3	545.946	-0.215356	0.0538796	-3.99699	6.4153e-05	0.000467877
ENSG00000162408.11	NOL9	ATXN7L3	189.905	-0.290824	0.0800491	-3.63307	0.000280072	0.0016764
ENSG00000162413.17	KLHL21	ATXN7L3	126.053	-0.209808	0.101419	-2.06873	0.0385718	0.1005
ENSG00000237436.1	CAMTA1-DT	ATXN7L3	4.30604	0.974724	0.400768	2.43214	0.01501	0.0470871
ENSG00000049249.10	TNFRSF9	ATXN7L3	10.6692	0.768653	0.257318	2.98717	0.00281574	0.0118622
ENSG00000116288.13	PARK7	ATXN7L3	730.305	0.141019	0.0586988	2.40242	0.016287	0.0502583
ENSG00000142599.19	RERE	ATXN7L3	218.26	-0.171839	0.071643	-2.39855	0.0164602	0.0506742
ENSG00000180758.12	GPR157	ATXN7L3	10.238	0.78775	0.257224	3.0625	0.00219495	0.00965731
ENSG00000234546.5	LNCTAM34A	ATXN7L3	7.00504	0.872076	0.324504	2.68742	0.00720071	0.025935
ENSG00000188807.13	TMEM201	ATXN7L3	19.3727	0.404537	0.18671	2.16666	0.0302608	0.0827436
ENSG00000171603.18	CLSTN1	ATXN7L3	188.227	-0.381485	0.0754787	-5.0542	4.32194e-07	5.66024e-06
ENSG00000178585.15	CTNNBIP1	ATXN7L3	53.2282	0.644067	0.12643	5.09426	3.50106e-07	4.71454e-06
ENSG00000162441.12	LZIC	ATXN7L3	197.126	0.278162	0.0686167	4.05385	5.0381e-05	0.000381533
ENSG00000054523.20	KIF1B	ATXN7L3	97.8657	0.430038	0.0851637	5.04954	4.42871e-07	5.78245e-06
ENSG00000142657.21	PGD	ATXN7L3	54.4277	0.567796	0.117248	4.84271	1.28081e-06	1.50738e-05
ENSG00000175279.22	CENPS	ATXN7L3	59.9138	0.662049	0.116617	5.67715	1.3696e-08	2.63803e-07
ENSG00000116649.10	SRM	ATXN7L3	175.819	0.522731	0.0821417	6.36377	1.96858e-10	5.71375e-09
ENSG00000171824.14	EXOSC10	ATXN7L3	109.615	0.223005	0.0899131	2.48023	0.0131298	0.0424496
ENSG00000198793.14	MTOR	ATXN7L3	86.6113	0.441934	0.104296	4.23732	2.26203e-05	0.000190155
ENSG00000177000.13	MTHFR	ATXN7L3	50.6363	0.343792	0.121901	2.82026	0.00479841	0.0185586
ENSG00000083444.17	PLOD1	ATXN7L3	10.7676	0.532412	0.252227	2.11085	0.0347854	0.092773
ENSG00000116688.18	MFN2	ATXN7L3	141.118	0.398428	0.0852676	4.67267	2.97304e-06	3.16641e-05
ENSG00000120949.15	TNFRSF8	ATXN7L3	59.6101	0.50865	0.133733	3.80348	0.000142676	0.000936184
ENSG00000028137.19	TNFRSF1B	ATXN7L3	925.172	-0.576683	0.0593412	-9.71808	2.52503e-22	5.61035e-20
ENSG00000116731.23	PRDM2	ATXN7L3	204.439	-0.468068	0.0817072	-5.7286	1.01262e-08	2.00318e-07
ENSG00000116786.13	PLEKHM2	ATXN7L3	62.3174	-0.355533	0.12418	-2.86304	0.00419599	0.0165464
ENSG00000065526.12	SPEN	ATXN7L3	277.633	-0.2627	0.0621829	-4.22464	2.3932e-05	0.000199104
ENSG00000288398.1	ENSG00000288398	ATXN7L3	18.1445	1.19579	0.212761	5.62035	1.90566e-08	3.50833e-07
ENSG00000157191.20	NECAP2	ATXN7L3	180.378	-0.397758	0.0869343	-4.57538	4.75346e-06	4.78203e-05
ENSG00000117118.10	SDHB	ATXN7L3	224.897	0.312855	0.0737822	4.24026	2.23263e-05	0.000188175
ENSG00000159423.17	ALDH4A1	ATXN7L3	15.3824	0.793047	0.222523	3.56388	0.000365411	0.00210414
ENSG00000127481.15	UBR4	ATXN7L3	119.437	-0.231098	0.105596	-2.18851	0.0286321	0.0792828
ENSG00000053372.5	MRTO4	ATXN7L3	168.53	0.307873	0.0816769	3.7694	0.000163637	0.00105598
ENSG00000040487.13	SLC66A1	ATXN7L3	5.41552	0.854505	0.345669	2.47203	0.0134346	0.0432248
ENSG00000077549.19	CAPZB	ATXN7L3	895.19	-0.537897	0.0462491	-11.6304	2.88589e-31	1.5496e-28
ENSG00000173436.15	MICOS10	ATXN7L3	136.283	0.216069	0.0957471	2.25667	0.0240288	0.0686911
ENSG00000162545.6	CAMK2N1	ATXN7L3	3.26332	1.33211	0.456484	2.91819	0.00352074	0.0142813
ENSG00000158828.8	PINK1	ATXN7L3	33.908	0.762184	0.171471	4.44497	8.79028e-06	8.34785e-05
ENSG00000127483.19	HP1BP3	ATXN7L3	595.947	-0.275565	0.0503434	-5.4737	4.40734e-08	7.44396e-07
ENSG00000075151.24	EIF4G3	ATXN7L3	187.843	0.352848	0.0719533	4.90384	9.3981e-07	1.13615e-05
ENSG00000117298.16	ECE1	ATXN7L3	128.317	-0.346355	0.089796	-3.85713	0.000114726	0.000774696
ENSG00000142794.19	NBPF3	ATXN7L3	10.5105	0.805837	0.326684	2.46672	0.0136358	0.0436584
ENSG00000090686.16	USP48	ATXN7L3	542.409	0.163362	0.0529285	3.08647	0.00202551	0.0090446
ENSG00000070831.18	CDC42	ATXN7L3	49.3291	-0.637372	0.176924	-3.60252	0.000315147	0.00185872
ENSG00000004487.18	KDM1A	ATXN7L3	67.8552	-0.390128	0.121339	-3.21519	0.00130356	0.00621265
ENSG00000204219.11	TCEA3	ATXN7L3	10.408	-0.725105	0.327682	-2.21283	0.0269095	0.0753507
ENSG00000007968.7	E2F2	ATXN7L3	159.055	-0.455736	0.103758	-4.39228	1.1217e-05	0.000102959
ENSG00000117318.9	ID3	ATXN7L3	55.6351	0.406144	0.160119	2.53651	0.0111964	0.0372336
ENSG00000117308.15	GALE	ATXN7L3	23.3494	0.762132	0.159442	4.78	1.75291e-06	1.98854e-05
ENSG00000179163.12	FUCA1	ATXN7L3	26.9633	0.780774	0.173739	4.49394	6.99161e-06	6.8052e-05
ENSG00000188529.15	SRSF10	ATXN7L3	692.625	-0.126389	0.041516	-3.04435	0.00233186	0.0101694
ENSG00000001461.17	NIPAL3	ATXN7L3	169.18	-0.29002	0.0803277	-3.61046	0.000305656	0.00181103
ENSG00000288982.1	ENSG00000288982	ATXN7L3	6.87354	-2.06404	0.417245	-4.94682	7.54357e-07	9.37454e-06
ENSG00000286061.1	RCAN3AS	ATXN7L3	6.38424	0.687211	0.333207	2.06242	0.0391681	0.101684
ENSG00000117602.13	RCAN3	ATXN7L3	404.464	-0.441557	0.061443	-7.18645	6.6499e-13	3.11626e-11
ENSG00000133226.18	SRRM1	ATXN7L3	983.624	0.265197	0.055995	4.73608	2.1789e-06	2.39586e-05
ENSG00000169504.15	CLIC4	ATXN7L3	47.6988	0.3772	0.117578	3.2081	0.00133617	0.00634694
ENSG00000020633.19	RUNX3	ATXN7L3	757.687	-0.234518	0.0426808	-5.4947	3.91385e-08	6.74303e-07
ENSG00000117616.18	RSRP1	ATXN7L3	638.579	-0.14455	0.061908	-2.33491	0.0195482	0.0582334
ENSG00000183726.11	TMEM50A	ATXN7L3	410.972	-0.519504	0.0903452	-5.75021	8.91352e-09	1.78645e-07
ENSG00000204178.11	MACO1	ATXN7L3	141.135	-0.231126	0.0866859	-2.66625	0.0076703	0.027331
ENSG00000127423.11	AUNIP	ATXN7L3	18.5534	0.421644	0.196378	2.14711	0.0317848	0.0863065
ENSG00000182749.6	PAQR7	ATXN7L3	3.73056	1.57692	0.417481	3.77722	0.000158588	0.00102493
ENSG00000117632.23	STMN1	ATXN7L3	2366.49	0.169886	0.0445208	3.81587	0.000135701	0.000896052
ENSG00000175087.10	PDIK1L	ATXN7L3	60.3066	-0.243165	0.12047	-2.01846	0.0435429	0.110308
ENSG00000142669.15	SH3BGRL3	ATXN7L3	698.856	-0.675223	0.0879466	-7.67765	1.62037e-14	9.84986e-13
ENSG00000169442.9	CD52	ATXN7L3	2157.62	-0.501443	0.0715143	-7.01178	2.35303e-12	9.97483e-11
ENSG00000198830.11	HMGN2	ATXN7L3	141.161	0.38437	0.0953495	4.03117	5.55008e-05	0.000412955
ENSG00000117676.14	RPS6KA1	ATXN7L3	139.826	-0.213434	0.0950012	-2.24665	0.0246625	0.0700984
ENSG00000117713.21	ARID1A	ATXN7L3	264.92	-0.235466	0.0677311	-3.47649	0.000508032	0.00277222
ENSG00000172746.6	RPL12P13	ATXN7L3	6.06101	0.761889	0.337498	2.25746	0.0239791	0.0686098
ENSG00000142733.18	MAP3K6	ATXN7L3	5.98097	0.977683	0.350259	2.79131	0.00524951	0.0200565
ENSG00000158195.11	WASF2	ATXN7L3	522.315	-0.304074	0.0545382	-5.57543	2.46924e-08	4.4505e-07
ENSG00000126705.15	AHDC1	ATXN7L3	20.9985	-0.382447	0.190584	-2.00671	0.0447805	0.1128
ENSG00000117751.18	PPP1R8	ATXN7L3	222.527	-0.189121	0.0698663	-2.70689	0.00679159	0.0247032
ENSG00000130775.16	THEMIS2	ATXN7L3	88.9143	-0.371996	0.128129	-2.90329	0.00369266	0.0148738
ENSG00000158161.16	EYA3	ATXN7L3	121.534	-0.23697	0.0960758	-2.4665	0.0136442	0.0436636
ENSG00000126698.11	DNAJC8	ATXN7L3	814.233	0.249467	0.0686179	3.6356	0.000277335	0.00166156
ENSG00000130770.18	ATP5IF1	ATXN7L3	805.556	0.162982	0.0503532	3.23678	0.00120886	0.00583335
ENSG00000130766.5	SESN2	ATXN7L3	84.616	0.318902	0.0989413	3.22315	0.00126791	0.00607418
ENSG00000130772.14	MED18	ATXN7L3	101.138	0.331992	0.107124	3.09913	0.00194092	0.00871217
ENSG00000180198.17	RCC1	ATXN7L3	196.609	0.168816	0.0725058	2.32831	0.0198958	0.0590642
ENSG00000242125.3	SNHG3	ATXN7L3	106.963	0.622586	0.0903784	6.88866	5.63184e-12	2.19267e-10
ENSG00000197989.15	SNHG12	ATXN7L3	110.929	0.577482	0.101798	5.67284	1.40446e-08	2.68536e-07
ENSG00000278274.1	SNORA61	ATXN7L3	17.2525	-0.6522	0.219782	-2.96748	0.00300253	0.0125181
ENSG00000159023.22	EPB41	ATXN7L3	545.494	-0.507783	0.0639265	-7.94324	1.96963e-15	1.4042e-13
ENSG00000225616.2	ENSG00000225616	ATXN7L3	4.84894	-1.61206	0.486726	-3.31205	0.000926163	0.00463333
ENSG00000116350.18	SRSF4	ATXN7L3	516.531	-0.247016	0.0440247	-5.61084	2.01349e-08	3.69628e-07
ENSG00000116353.16	MECR	ATXN7L3	13.5438	0.617239	0.202835	3.04306	0.00234189	0.0102061
ENSG00000162511.8	LAPTM5	ATXN7L3	920.834	-0.530652	0.0587126	-9.03813	1.59375e-19	2.28207e-17
ENSG00000134644.16	PUM1	ATXN7L3	406.813	-0.368734	0.0548678	-6.72042	1.81206e-11	6.38033e-10
ENSG00000121766.16	ZCCHC17	ATXN7L3	156.065	0.258888	0.081149	3.19028	0.00142137	0.00670222
ENSG00000184007.22	PTP4A2	ATXN7L3	1831.8	-0.153111	0.0456753	-3.35215	0.000801856	0.00408763
ENSG00000121774.18	KHDRBS1	ATXN7L3	1174.4	-0.211657	0.0436524	-4.8487	1.24275e-06	1.4666e-05
ENSG00000160050.16	CCDC28B	ATXN7L3	28.1334	0.592958	0.174161	3.40466	0.000662461	0.00348028
ENSG00000182866.18	LCK	ATXN7L3	343.754	-0.458009	0.0796142	-5.75286	8.77479e-09	1.76138e-07
ENSG00000116478.12	HDAC1	ATXN7L3	405.422	-0.163502	0.0532795	-3.06876	0.00214946	0.00948513
ENSG00000175130.7	MARCKSL1	ATXN7L3	26.9149	0.766512	0.14745	5.19846	2.00942e-07	2.90632e-06
ENSG00000004455.18	AK2	ATXN7L3	306.816	0.355459	0.0636932	5.5808	2.39414e-08	4.32725e-07
ENSG00000160094.15	ZNF362	ATXN7L3	63.0205	-0.345617	0.128019	-2.69973	0.00693949	0.0251417
ENSG00000197056.11	ZMYM1	ATXN7L3	33.7493	-0.550543	0.173799	-3.16769	0.00153653	0.00716473
ENSG00000020129.16	NCDN	ATXN7L3	35.1564	0.753629	0.15016	5.01885	5.19822e-07	6.67891e-06
ENSG00000092853.14	CLSPN	ATXN7L3	531.064	0.175698	0.0643507	2.73032	0.00632722	0.0233168
ENSG00000134698.11	AGO4	ATXN7L3	109.777	-0.557815	0.108663	-5.13344	2.84486e-07	3.94637e-06
ENSG00000116863.11	ADPRS	ATXN7L3	77.889	0.342074	0.134954	2.53475	0.0112529	0.0373752
ENSG00000116871.16	MAP7D1	ATXN7L3	275.695	-0.358836	0.0633233	-5.66674	1.45542e-08	2.77046e-07
ENSG00000116885.18	OSCP1	ATXN7L3	3.7064	0.823815	0.410229	2.00818	0.044624	0.112516
ENSG00000116898.12	MRPS15	ATXN7L3	136.343	0.308586	0.0977368	3.15731	0.00159229	0.00736835
ENSG00000163874.11	ZC3H12A	ATXN7L3	50.3477	0.255511	0.126631	2.01776	0.0436158	0.110406
ENSG00000163877.11	SNIP1	ATXN7L3	109.231	-0.397907	0.0964608	-4.12507	3.70622e-05	0.000293379
ENSG00000134697.13	GNL2	ATXN7L3	316.458	0.495746	0.0735088	6.74405	1.54036e-11	5.54487e-10
ENSG00000134690.11	CDCA8	ATXN7L3	455.038	0.369711	0.0539507	6.85276	7.24401e-12	2.75379e-10
ENSG00000188786.10	MTF1	ATXN7L3	85.0125	-0.203778	0.103411	-1.97057	0.0487732	0.12043
ENSG00000204084.13	INPP5B	ATXN7L3	60.629	0.377293	0.127401	2.96146	0.0030618	0.0127364
ENSG00000183431.12	SF3A3	ATXN7L3	252.125	-0.141053	0.0601719	-2.34417	0.0190696	0.0570583
ENSG00000174574.16	AKIRIN1	ATXN7L3	237.284	-0.191234	0.0776658	-2.46227	0.0138063	0.0440617
ENSG00000168653.11	NDUFS5	ATXN7L3	632.332	0.231513	0.0827811	2.79669	0.00516296	0.0197844
ENSG00000127603.32	MACF1	ATXN7L3	976.1	-0.430818	0.0700062	-6.15399	7.55561e-10	1.95128e-08
ENSG00000131236.18	CAP1	ATXN7L3	1901.01	-0.573242	0.0467327	-12.2664	1.3719e-34	1.03998e-31
ENSG00000117000.9	RLF	ATXN7L3	238.347	-0.314936	0.0820755	-3.83714	0.000124473	0.000830701
ENSG00000084070.12	SMAP2	ATXN7L3	355.836	-0.375545	0.0685088	-5.4817	4.21266e-08	7.14797e-07
ENSG00000117010.17	ZNF684	ATXN7L3	16.0658	-0.540473	0.246109	-2.19607	0.0280867	0.0780407
ENSG00000117016.10	RIMS3	ATXN7L3	5.92066	1.0563	0.344931	3.06235	0.00219603	0.0096588
ENSG00000171793.17	CTPS1	ATXN7L3	121.208	0.673321	0.0792754	8.49344	2.00603e-17	2.01966e-15
ENSG00000127124.16	HIVEP3	ATXN7L3	71.0621	-0.370253	0.115269	-3.21208	0.00131779	0.00627118
ENSG00000198815.9	FOXJ3	ATXN7L3	143.601	-0.329867	0.0905151	-3.64433	0.000268088	0.00161291
ENSG00000117395.13	EBNA1BP2	ATXN7L3	254.994	0.555772	0.0761105	7.30218	2.83153e-13	1.40888e-11
ENSG00000066322.15	ELOVL1	ATXN7L3	38.8054	-0.580321	0.164051	-3.53745	0.000404013	0.00229261
ENSG00000178922.18	HYI	ATXN7L3	20.8605	0.906687	0.200642	4.51894	6.21509e-06	6.11871e-05
ENSG00000142949.17	PTPRF	ATXN7L3	2.14653	1.00513	0.492743	2.03987	0.0413632	0.10613
ENSG00000132768.14	DPH2	ATXN7L3	67.0927	0.484378	0.112309	4.31291	1.61117e-05	0.000142019
ENSG00000117411.18	B4GALT2	ATXN7L3	53.5307	0.932453	0.122793	7.59367	3.10977e-14	1.78909e-12
ENSG00000187147.18	RNF220	ATXN7L3	156.03	0.279848	0.0865452	3.23355	0.00122264	0.00589014
ENSG00000126106.14	TMEM53	ATXN7L3	7.62281	0.70133	0.305295	2.29722	0.0216062	0.0631237
ENSG00000234093.3	RPS15AP11	ATXN7L3	4.21526	2.07862	0.547987	3.7932	0.000148716	0.000969889
ENSG00000070785.17	EIF2B3	ATXN7L3	64.6896	0.327195	0.11371	2.87745	0.00400905	0.0159331
ENSG00000126088.14	UROD	ATXN7L3	90.0416	0.356593	0.109318	3.26198	0.00110635	0.00540059
ENSG00000186603.7	HPDL	ATXN7L3	17.4459	0.521492	0.201191	2.59203	0.00954112	0.0326976
ENSG00000132773.12	TOE1	ATXN7L3	50.7357	0.28498	0.132472	2.15125	0.0314564	0.085523
ENSG00000132763.15	MMACHC	ATXN7L3	28.1243	0.419096	0.138503	3.02591	0.0024789	0.0106603
ENSG00000117448.14	AKR1A1	ATXN7L3	147.821	0.387604	0.0846414	4.57937	4.6638e-06	4.70653e-05
ENSG00000132780.17	NASP	ATXN7L3	595.772	0.205359	0.0567562	3.61826	0.000296593	0.00176382
ENSG00000159596.7	TMEM69	ATXN7L3	51.8337	-0.387344	0.120146	-3.22396	0.00126432	0.00605925
ENSG00000123472.13	ATPAF1	ATXN7L3	152.918	0.219654	0.0821691	2.6732	0.0075132	0.0268733
ENSG00000159658.15	EFCAB14	ATXN7L3	473.835	-0.40482	0.0533461	-7.58857	3.23465e-14	1.85266e-12
ENSG00000162368.15	CMPK1	ATXN7L3	384.091	-0.282423	0.0603514	-4.67964	2.87385e-06	3.07858e-05
ENSG00000123080.12	CDKN2C	ATXN7L3	91.809	-0.296066	0.107313	-2.7589	0.00579968	0.0217269
ENSG00000123091.5	RNF11	ATXN7L3	145.888	-0.215621	0.0932047	-2.31341	0.0207001	0.0610581
ENSG00000085832.17	EPS15	ATXN7L3	236.609	-0.248061	0.0709099	-3.49825	0.000468326	0.00260516
ENSG00000117859.19	OSBPL9	ATXN7L3	225.842	-0.166578	0.0652395	-2.55333	0.0106697	0.0358822
ENSG00000154222.15	CC2D1B	ATXN7L3	23.7422	-0.415335	0.204909	-2.02692	0.0426706	0.108675
ENSG00000134748.13	PRPF38A	ATXN7L3	408.096	-0.138429	0.0485179	-2.85316	0.00432867	0.0169865
ENSG00000134744.14	TUT4	ATXN7L3	263.781	-0.482585	0.0745013	-6.47754	9.32271e-11	2.84023e-09
ENSG00000228929.1	RPS13P2	ATXN7L3	322.98	0.222988	0.0802021	2.78032	0.0054305	0.0206318
ENSG00000116171.19	SCP2	ATXN7L3	508.52	-0.313598	0.0789356	-3.97284	7.10219e-05	0.000512463
ENSG00000157184.7	CPT2	ATXN7L3	62.5097	0.521018	0.116453	4.47406	7.67467e-06	7.4085e-05
ENSG00000162384.14	CZIB	ATXN7L3	73.3155	0.280758	0.111113	2.52678	0.0115114	0.0380573
ENSG00000157193.18	LRP8	ATXN7L3	146.06	0.219546	0.0816503	2.68886	0.00716966	0.0258593
ENSG00000230138.2	LINC02812	ATXN7L3	3.94269	-2.55847	1.17738	-2.17302	0.0297791	0.0816517
ENSG00000058804.12	NDC1	ATXN7L3	217.301	0.354253	0.0642165	5.51654	3.45734e-08	6.04542e-07
ENSG00000058799.15	YIPF1	ATXN7L3	48.9041	0.373482	0.134127	2.78454	0.00536036	0.0204013
ENSG00000116209.12	TMEM59	ATXN7L3	436.426	-0.282884	0.0669561	-4.22493	2.3902e-05	0.000198982
ENSG00000157216.16	SSBP3	ATXN7L3	249.764	-0.25451	0.0702152	-3.62472	0.000289276	0.00172202
ENSG00000243725.7	TTC4	ATXN7L3	31.8376	0.477983	0.16613	2.87717	0.00401265	0.0159405
ENSG00000006555.11	TTC22	ATXN7L3	13.8248	0.603272	0.218072	2.76639	0.00566808	0.0213393
ENSG00000162402.14	USP24	ATXN7L3	112.127	-0.290242	0.0974906	-2.97712	0.00290967	0.012206
ENSG00000225475.1	ENSG00000225475	ATXN7L3	94.5726	0.262188	0.102713	2.55263	0.0106912	0.0359357
ENSG00000162601.12	MYSM1	ATXN7L3	134.088	-0.319215	0.0929404	-3.43462	0.000593389	0.00316777
ENSG00000177606.8	JUN	ATXN7L3	74.7077	0.290782	0.113293	2.56665	0.0102687	0.0347329
ENSG00000134709.13	HOOK1	ATXN7L3	31.7201	1.12429	0.144947	7.75655	8.72705e-15	5.51301e-13
ENSG00000162599.18	NFIA	ATXN7L3	35.6318	1.01134	0.144397	7.00389	2.48959e-12	1.05109e-10
ENSG00000116641.18	DOCK7	ATXN7L3	17.8905	0.529961	0.192433	2.754	0.00588716	0.0219919
ENSG00000079739.17	PGM1	ATXN7L3	78.3169	0.378705	0.100618	3.76378	0.000167363	0.00107732
ENSG00000162437.15	RAVER2	ATXN7L3	5.37863	1.37369	0.300941	4.56465	5.00319e-06	5.0176e-05
ENSG00000162434.14	JAK1	ATXN7L3	1087.28	-0.530839	0.0466245	-11.3854	4.94331e-30	2.35942e-27
ENSG00000116675.16	DNAJC6	ATXN7L3	9.7117	1.08936	0.23308	4.67377	2.95726e-06	3.15723e-05
ENSG00000116678.20	LEPR	ATXN7L3	22.519	0.710801	0.174676	4.06925	4.7165e-05	0.000360507
ENSG00000184588.18	PDE4B	ATXN7L3	106.412	-0.543842	0.10535	-5.16226	2.43982e-07	3.45137e-06
ENSG00000198160.15	MIER1	ATXN7L3	588.83	-0.302297	0.0598841	-5.04803	4.46389e-07	5.82248e-06
ENSG00000162594.17	IL23R	ATXN7L3	16.3247	1.15202	0.243961	4.72214	2.33373e-06	2.55087e-05
ENSG00000142864.15	SERBP1	ATXN7L3	2058.11	0.223368	0.0443384	5.03779	4.70932e-07	6.10491e-06
ENSG00000116717.13	GADD45A	ATXN7L3	95.4113	0.339899	0.102994	3.30019	0.000966203	0.00480195
ENSG00000116754.14	SRSF11	ATXN7L3	1570.42	0.222943	0.0490484	4.54537	5.48399e-06	5.46575e-05
ENSG00000116761.12	CTH	ATXN7L3	17.0088	1.01501	0.182125	5.57316	2.50165e-08	4.49635e-07
ENSG00000271992.1	ENSG00000271992	ATXN7L3	2.80463	1.41494	0.417319	3.39054	0.000697558	0.00364092
ENSG00000132485.14	ZRANB2	ATXN7L3	972.153	0.201922	0.0505235	3.99659	6.42608e-05	0.000468134
ENSG00000254685.8	FPGT	ATXN7L3	50.7444	0.474112	0.140558	3.37308	0.00074332	0.00383464
ENSG00000116791.14	CRYZ	ATXN7L3	123.42	0.385142	0.100935	3.81574	0.000135773	0.000896052
ENSG00000162623.16	TYW3	ATXN7L3	263.381	0.434403	0.0691719	6.28004	3.38486e-10	9.30079e-09
ENSG00000137968.17	SLC44A5	ATXN7L3	2.96559	-1.76597	0.694207	-2.54387	0.0109632	0.0366113
ENSG00000142892.15	PIGK	ATXN7L3	105.481	0.224403	0.101944	2.20124	0.0277187	0.0772015
ENSG00000077254.14	USP33	ATXN7L3	318.643	-0.440363	0.0656249	-6.71029	1.94236e-11	6.76518e-10
ENSG00000180488.16	MIGA1	ATXN7L3	67.0019	-0.252497	0.123445	-2.04541	0.0408143	0.105132
ENSG00000162613.17	FUBP1	ATXN7L3	1106.89	0.129263	0.0454277	2.84547	0.00443466	0.0173548
ENSG00000137959.17	IFI44L	ATXN7L3	35.3186	0.759943	0.320496	2.37115	0.0177329	0.0538716
ENSG00000142875.20	PRKACB	ATXN7L3	536.223	-0.308473	0.0680264	-4.53461	5.77102e-06	5.72968e-05
ENSG00000117133.11	RPF1	ATXN7L3	315.563	0.353879	0.065339	5.41604	6.09325e-08	9.96493e-07
ENSG00000174021.12	GNG5	ATXN7L3	11.6713	-0.78825	0.274212	-2.8746	0.00404536	0.0160605
ENSG00000097096.10	SYDE2	ATXN7L3	3.47259	1.06442	0.41025	2.59457	0.00947086	0.0325036
ENSG00000142867.14	BCL10	ATXN7L3	103.548	-0.497179	0.097278	-5.11091	3.20611e-07	4.39024e-06
ENSG00000097033.14	SH3GLB1	ATXN7L3	382.613	-0.423701	0.0539623	-7.85179	4.10157e-15	2.7387e-13
ENSG00000183291.18	SELENOF	ATXN7L3	423.589	-0.376469	0.0957629	-3.93127	8.45e-05	0.000596359
ENSG00000153936.18	HS2ST1	ATXN7L3	132.066	-0.25039	0.0922557	-2.71409	0.00664583	0.0243033
ENSG00000143013.13	LMO4	ATXN7L3	420.888	-0.293644	0.0869809	-3.37596	0.000735584	0.00379938
ENSG00000213516.10	RBMXL1	ATXN7L3	183.351	-0.235601	0.0741291	-3.17825	0.00148166	0.00694331
ENSG00000117226.12	GBP3	ATXN7L3	91.4187	-0.325384	0.114017	-2.85381	0.0043198	0.016962
ENSG00000117228.11	GBP1	ATXN7L3	995.064	-0.496033	0.0514891	-9.63376	5.7584e-22	1.19691e-19
ENSG00000162645.13	GBP2	ATXN7L3	1301.15	-0.463811	0.0528561	-8.77497	1.70953e-18	2.07837e-16
ENSG00000162654.9	GBP4	ATXN7L3	598.962	-0.3001	0.0672529	-4.46226	8.11e-06	7.7809e-05
ENSG00000154451.15	GBP5	ATXN7L3	1492.37	-0.612906	0.0513819	-11.9284	8.41375e-33	5.4214e-30
ENSG00000197147.15	LRRC8B	ATXN7L3	78.0532	-0.307658	0.117281	-2.62325	0.00870962	0.0304094
ENSG00000171488.15	LRRC8C	ATXN7L3	278.78	-0.460262	0.0691365	-6.65729	2.78925e-11	9.43439e-10
ENSG00000122482.22	ZNF644	ATXN7L3	343.47	-0.146527	0.0715691	-2.04734	0.0406243	0.104705
ENSG00000069702.11	TGFBR3	ATXN7L3	122.96	-0.613105	0.106423	-5.76102	8.36062e-09	1.68877e-07
ENSG00000172031.7	EPHX4	ATXN7L3	5.43061	0.886705	0.385434	2.30054	0.0214179	0.0626652
ENSG00000122484.9	RPAP2	ATXN7L3	190.731	-0.183026	0.084098	-2.17634	0.02953	0.0811209
ENSG00000162676.13	GFI1	ATXN7L3	187.197	0.226982	0.0828488	2.73971	0.00614939	0.0227656
ENSG00000067208.16	EVI5	ATXN7L3	32.6641	0.378558	0.141805	2.66956	0.00759499	0.0271277
ENSG00000122406.14	RPL5	ATXN7L3	4023.08	0.326272	0.0523169	6.23646	4.47589e-10	1.20168e-08
ENSG00000154511.12	DIPK1A	ATXN7L3	46.981	-0.318954	0.152867	-2.08648	0.0369352	0.0970604
ENSG00000143033.18	MTF2	ATXN7L3	323.63	-0.149406	0.0575513	-2.59606	0.00943	0.0323892
ENSG00000117500.13	TMED5	ATXN7L3	215.248	-0.337413	0.0762627	-4.42435	9.67345e-06	9.02692e-05
ENSG00000223745.8	CCDC18-AS1	ATXN7L3	97.475	-0.350856	0.13777	-2.54669	0.0108751	0.0364114
ENSG00000117505.13	DR1	ATXN7L3	511.625	-0.342118	0.0515154	-6.64108	3.11395e-11	1.02633e-09
ENSG00000137936.18	BCAR3	ATXN7L3	5.02331	1.1047	0.381681	2.89431	0.00379998	0.0152433
ENSG00000067334.14	DNTTIP2	ATXN7L3	436.011	0.140903	0.0665891	2.116	0.0343444	0.091844
ENSG00000117519.16	CNN3	ATXN7L3	3.57158	0.927744	0.416327	2.2284	0.0258537	0.0729052
ENSG00000137970.7	RPL7P9	ATXN7L3	11.8753	0.425403	0.204975	2.0754	0.0379499	0.0992752
ENSG00000188641.14	DPYD	ATXN7L3	81.3837	-0.516868	0.118395	-4.36563	1.26756e-05	0.00011536
ENSG00000117620.15	SLC35A3	ATXN7L3	90.5848	-0.228153	0.108892	-2.09522	0.0361517	0.0954686
ENSG00000156875.14	MFSD14A	ATXN7L3	108.498	-0.607133	0.112891	-5.37803	7.53037e-08	1.20551e-06
ENSG00000122435.11	TRMT13	ATXN7L3	110.773	-0.211215	0.101296	-2.08513	0.0370571	0.0972815
ENSG00000137992.15	DBT	ATXN7L3	78.9665	-0.22235	0.105536	-2.10687	0.0351285	0.0933983
ENSG00000079335.20	CDC14A	ATXN7L3	111.454	-1.0149	0.126284	-8.03667	9.23125e-16	6.95691e-14
ENSG00000162694.14	EXTL2	ATXN7L3	36.4081	0.62515	0.134518	4.64733	3.36254e-06	3.52588e-05
ENSG00000162695.12	SLC30A7	ATXN7L3	144.667	-0.347323	0.100136	-3.4685	0.000523368	0.00284344
ENSG00000225938.3	S1PR1-DT	ATXN7L3	45.2578	-0.548046	0.148377	-3.69361	0.000221091	0.00136981
ENSG00000170989.10	S1PR1	ATXN7L3	516.623	-0.42902	0.0741044	-5.7894	7.0637e-09	1.44492e-07
ENSG00000240038.7	AMY2B	ATXN7L3	5.85593	-1.3609	0.600515	-2.26622	0.023438	0.0673457
ENSG00000085491.17	SLC25A24	ATXN7L3	283.105	-0.428566	0.0812554	-5.27431	1.33255e-07	1.99681e-06
ENSG00000162639.16	HENMT1	ATXN7L3	83.2733	0.237304	0.112404	2.11117	0.0347578	0.0927186
ENSG00000134186.12	PRPF38B	ATXN7L3	840.63	-0.142424	0.0597824	-2.38237	0.0172015	0.0525671
ENSG00000116266.11	STXBP3	ATXN7L3	124.422	-0.318387	0.121432	-2.62193	0.00874343	0.0305026
ENSG00000197780.11	TAF13	ATXN7L3	116.314	-0.35207	0.10395	-3.38691	0.000706846	0.00367748
ENSG00000031698.13	SARS1	ATXN7L3	177.264	0.20485	0.0784081	2.61261	0.0089853	0.031186
ENSG00000143126.8	CELSR2	ATXN7L3	5.54035	0.955598	0.358514	2.66544	0.00768883	0.0273794
ENSG00000162650.17	ATXN7L2	ATXN7L3	5.69656	0.812924	0.329223	2.46922	0.0135408	0.0434296
ENSG00000065135.12	GNAI3	ATXN7L3	562.982	-0.105777	0.0503009	-2.10289	0.0354755	0.0940685
ENSG00000168765.18	GSTM4	ATXN7L3	9.83529	1.36871	0.247951	5.52008	3.38838e-08	5.94905e-07
ENSG00000134202.12	GSTM3	ATXN7L3	8.27452	1.19175	0.266603	4.47014	7.8167e-06	7.52869e-05
ENSG00000184371.14	CSF1	ATXN7L3	47.923	-0.744289	0.158401	-4.69877	2.61738e-06	2.82971e-05
ENSG00000143093.15	STRIP1	ATXN7L3	134.752	0.201383	0.0942999	2.13555	0.0327158	0.0882766
ENSG00000177272.10	KCNA3	ATXN7L3	70.4971	-0.243765	0.121964	-1.99867	0.0456445	0.114328
ENSG00000143119.14	CD53	ATXN7L3	822.452	-0.605337	0.0534484	-11.3256	9.79685e-30	4.35352e-27
ENSG00000134255.16	CEPT1	ATXN7L3	85.8425	-0.290773	0.11428	-2.5444	0.0109464	0.0365836
ENSG00000162777.17	DENND2D	ATXN7L3	173.541	-0.259001	0.0824688	-3.14059	0.00168608	0.00772982
ENSG00000116473.15	RAP1A	ATXN7L3	766.705	-0.425393	0.0551666	-7.71105	1.24786e-14	7.73133e-13
ENSG00000143079.15	CTTNBP2NL	ATXN7L3	4.58781	1.14499	0.349447	3.27658	0.00105073	0.00516825
ENSG00000155366.17	RHOC	ATXN7L3	42.6446	0.45109	0.13013	3.46645	0.000527384	0.00286044
ENSG00000155380.13	SLC16A1	ATXN7L3	435.029	0.494361	0.0604031	8.18438	2.7372e-16	2.29054e-14
ENSG00000081019.14	RSBN1	ATXN7L3	215.178	-0.276303	0.0698529	-3.95549	7.63775e-05	0.000545004
ENSG00000134242.16	PTPN22	ATXN7L3	240.376	-0.349146	0.078677	-4.43772	9.09174e-06	8.59613e-05
ENSG00000163349.22	HIPK1	ATXN7L3	258.807	-0.610818	0.0763923	-7.99581	1.28723e-15	9.53364e-14
ENSG00000197323.12	TRIM33	ATXN7L3	262.439	-0.136276	0.0679468	-2.00563	0.0448963	0.112986
ENSG00000175984.15	DENND2C	ATXN7L3	3.12723	1.23272	0.45849	2.68864	0.00717439	0.0258678
ENSG00000009307.17	CSDE1	ATXN7L3	1597.99	-0.0888492	0.0435621	-2.0396	0.0413903	0.10617
ENSG00000134198.10	TSPAN2	ATXN7L3	33.2648	0.465364	0.143773	3.2368	0.00120877	0.00583335
ENSG00000233730.2	LINC01765	ATXN7L3	3.94721	0.819163	0.394216	2.07796	0.0377135	0.0988234
ENSG00000163399.16	ATP1A1	ATXN7L3	417.675	-0.213546	0.057277	-3.7283	0.000192778	0.00121602
ENSG00000116815.16	CD58	ATXN7L3	184.567	0.324099	0.0857825	3.77814	0.000158002	0.00102217
ENSG00000143061.18	IGSF3	ATXN7L3	3.38292	1.55461	0.406508	3.82429	0.000131148	0.00087029
ENSG00000116824.5	CD2	ATXN7L3	1658.43	-0.325895	0.0476108	-6.84498	7.64889e-12	2.89065e-10
ENSG00000134247.10	PTGFRN	ATXN7L3	10.9162	0.892796	0.230498	3.87333	0.000107358	0.000730477
ENSG00000198162.12	MAN1A2	ATXN7L3	779.486	-0.192556	0.0767998	-2.50725	0.0121675	0.0399193
ENSG00000116874.12	WARS2	ATXN7L3	111.065	0.393943	0.0906238	4.34702	1.38e-05	0.000124277
ENSG00000092621.13	PHGDH	ATXN7L3	33.2242	0.96564	0.150641	6.41022	1.45305e-10	4.29484e-09
ENSG00000134250.21	NOTCH2	ATXN7L3	161.691	-0.562388	0.0930374	-6.04476	1.49634e-09	3.61789e-08
ENSG00000270231.5	NBPF8	ATXN7L3	24.3797	-0.522426	0.193704	-2.69703	0.00699603	0.0253253
ENSG00000226067.7	LINC00623	ATXN7L3	23.1907	-0.455472	0.210858	-2.16009	0.0307656	0.0839637
ENSG00000277610.1	RNVU1-4	ATXN7L3	5.48089	1.04415	0.369378	2.82677	0.00470208	0.0182627
ENSG00000266338.7	NBPF15	ATXN7L3	3.27751	-1.47961	0.514217	-2.87741	0.00400954	0.0159331
ENSG00000131779.11	PEX11B	ATXN7L3	121.637	0.204745	0.0861397	2.37689	0.0174591	0.0532283
ENSG00000272031.3	ANKRD34A	ATXN7L3	8.62572	0.483907	0.244655	1.97791	0.0479383	0.118895
ENSG00000265972.6	TXNIP	ATXN7L3	1517.17	-0.549816	0.0629641	-8.73222	2.4973e-18	3.00772e-16
ENSG00000274428.1	RNVU1-25	ATXN7L3	33.7362	0.610871	0.215537	2.83418	0.00459436	0.0178929
ENSG00000268043.9	NBPF12	ATXN7L3	16.7283	-0.461117	0.206735	-2.23047	0.0257161	0.0725966
ENSG00000116128.12	BCL9	ATXN7L3	14.6499	0.473975	0.208213	2.2764	0.0228223	0.0659295
ENSG00000162836.12	ACP6	ATXN7L3	43.8192	0.393162	0.126814	3.10031	0.00193321	0.00868662
ENSG00000263956.8	NBPF11	ATXN7L3	30.8219	-0.455834	0.176444	-2.58345	0.00978174	0.0333309
ENSG00000269713.9	NBPF9	ATXN7L3	9.99181	-0.724894	0.317585	-2.28252	0.0224586	0.065083
ENSG00000286219.2	NOTCH2NLC	ATXN7L3	14.276	-1.17475	0.303564	-3.86986	0.000108896	0.000739767
ENSG00000220323.4	H2BC19P	ATXN7L3	26.8741	-0.440542	0.20419	-2.15751	0.0309662	0.084386
ENSG00000261716.2	H2BC20P	ATXN7L3	19.4226	-0.725434	0.259774	-2.79256	0.00522933	0.0199971
ENSG00000184678.11	H2BC21	ATXN7L3	6.96304	-1.02239	0.394677	-2.59045	0.00958493	0.0328339
ENSG00000184260.6	H2AC20	ATXN7L3	46.7021	-0.780143	0.147546	-5.28745	1.24033e-07	1.87168e-06
ENSG00000184270.6	H2AC21	ATXN7L3	19.6179	-0.582627	0.197465	-2.95054	0.00317223	0.0130986
ENSG00000178096.9	BOLA1	ATXN7L3	30.7039	0.504896	0.167454	3.01514	0.00256863	0.0109754
ENSG00000159164.10	SV2A	ATXN7L3	18.7139	0.388488	0.176382	2.20253	0.0276276	0.077031
ENSG00000143368.10	SF3B4	ATXN7L3	105.516	-0.240041	0.0932087	-2.5753	0.0100152	0.0339826
ENSG00000143401.15	ANP32E	ATXN7L3	1335.16	-0.1358	0.044794	-3.03165	0.00243221	0.0105146
ENSG00000117362.13	APH1A	ATXN7L3	841.181	-0.133147	0.0665823	-1.99973	0.0455292	0.114129
ENSG00000266472.6	MRPS21	ATXN7L3	303.209	0.205986	0.0695354	2.96231	0.00305339	0.0127138
ENSG00000117360.13	PRPF3	ATXN7L3	77.4867	-0.246278	0.0981561	-2.50904	0.0121058	0.0397573
ENSG00000163125.16	RPRD2	ATXN7L3	170.999	-0.337088	0.0801921	-4.20351	2.62811e-05	0.000216136
ENSG00000143384.14	MCL1	ATXN7L3	1269.08	-0.560944	0.0488426	-11.4847	1.57409e-30	8.11413e-28
ENSG00000143457.11	GOLPH3L	ATXN7L3	126.924	0.417283	0.0847488	4.92377	8.4893e-07	1.036e-05
ENSG00000163131.12	CTSS	ATXN7L3	402.683	-0.480819	0.0589355	-8.1584	3.39485e-16	2.78659e-14
ENSG00000143437.21	ARNT	ATXN7L3	90.5152	-0.346656	0.101287	-3.42252	0.000620442	0.00329039
ENSG00000143418.20	CERS2	ATXN7L3	116.009	-0.490974	0.136945	-3.58519	0.000336836	0.00196328
ENSG00000143363.17	PRUNE1	ATXN7L3	93.6952	0.254823	0.100137	2.54475	0.0109356	0.0365568
ENSG00000197622.13	CDC42SE1	ATXN7L3	810.558	-0.543074	0.0777296	-6.9867	2.8142e-12	1.16613e-10
ENSG00000213190.4	MLLT11	ATXN7L3	27.3635	0.714992	0.164552	4.34507	1.39229e-05	0.000125296
ENSG00000163155.12	LYSMD1	ATXN7L3	6.79551	0.839531	0.320875	2.61638	0.00888677	0.0308942
ENSG00000237976.2	RFX5-AS1	ATXN7L3	5.01405	0.779792	0.34643	2.25093	0.0243897	0.069553
ENSG00000159377.11	PSMB4	ATXN7L3	681.379	0.123406	0.0515399	2.39437	0.016649	0.0511456
ENSG00000143442.23	POGZ	ATXN7L3	137.89	-0.354849	0.0886087	-4.00467	6.21041e-05	0.000455513
ENSG00000143367.17	TUFT1	ATXN7L3	15.8594	0.501184	0.218391	2.2949	0.0217391	0.0634259
ENSG00000143365.20	RORC	ATXN7L3	31.1549	-0.741275	0.225778	-3.2832	0.00102637	0.00506776
ENSG00000234614.1	C2CD4D-AS1	ATXN7L3	3.82978	-1.19484	0.514032	-2.32445	0.0201013	0.0595507
ENSG00000159445.13	THEM4	ATXN7L3	149.882	-0.364223	0.0871336	-4.18005	2.91448e-05	0.000236815
ENSG00000197747.9	S100A10	ATXN7L3	881.717	-0.565677	0.0614703	-9.20245	3.49877e-20	5.70742e-18
ENSG00000163191.6	S100A11	ATXN7L3	317.514	-0.201636	0.0848778	-2.3756	0.0175204	0.0533771
ENSG00000197956.10	S100A6	ATXN7L3	2176.93	-0.205068	0.0452355	-4.53335	5.80564e-06	5.75518e-05
ENSG00000196154.12	S100A4	ATXN7L3	1450.32	-0.508822	0.0772302	-6.58838	4.44651e-11	1.43255e-09
ENSG00000143624.14	INTS3	ATXN7L3	10.379	-0.555935	0.262882	-2.11477	0.0344494	0.0920103
ENSG00000143614.10	GATAD2B	ATXN7L3	218.876	-0.250785	0.0699361	-3.58591	0.000335904	0.00196139
ENSG00000160741.17	CRTC2	ATXN7L3	15.9691	-1.448	0.527547	-2.74477	0.00605531	0.0224884
ENSG00000143549.21	TPM3	ATXN7L3	1395.31	-0.158949	0.0576627	-2.75653	0.00584183	0.0218651
ENSG00000143575.16	HAX1	ATXN7L3	248.401	0.272133	0.0742859	3.66332	0.000248969	0.00151557
ENSG00000143515.20	ATP8B2	ATXN7L3	176.381	-0.548546	0.119213	-4.6014	4.19655e-06	4.29896e-05
ENSG00000160714.10	UBE2Q1	ATXN7L3	352.249	-0.134126	0.0526957	-2.54529	0.0109188	0.0365197
ENSG00000160710.18	ADAR	ATXN7L3	407.684	-0.121537	0.0556206	-2.1851	0.0288813	0.0797249
ENSG00000163344.6	PMVK	ATXN7L3	87.5258	0.418254	0.128565	3.25324	0.00114097	0.00554227
ENSG00000163346.17	PBXIP1	ATXN7L3	254.118	-0.608843	0.0883951	-6.88774	5.6685e-12	2.2003e-10
ENSG00000160691.19	SHC1	ATXN7L3	62.7134	-0.448819	0.13359	-3.35968	0.000780321	0.00399364
ENSG00000160688.19	FLAD1	ATXN7L3	55.6976	0.460968	0.120651	3.82066	0.000133093	0.000881471
ENSG00000232093.1	DCST1-AS1	ATXN7L3	2.69914	1.03828	0.448674	2.3141	0.0206621	0.0609952
ENSG00000143537.14	ADAM15	ATXN7L3	67.2551	0.449944	0.102462	4.39134	1.12656e-05	0.000103331
ENSG00000143590.14	EFNA3	ATXN7L3	4.73249	0.770662	0.355907	2.16535	0.0303612	0.0829654
ENSG00000169241.19	SLC50A1	ATXN7L3	61.6602	0.31894	0.116198	2.7448	0.00605474	0.0224884
ENSG00000185499.17	MUC1	ATXN7L3	8.75125	0.528898	0.26659	1.98394	0.0472625	0.11765
ENSG00000160767.22	FAM189B	ATXN7L3	59.8188	0.473246	0.117041	4.04343	5.26751e-05	0.000396047
ENSG00000160752.15	FDPS	ATXN7L3	214.858	0.273923	0.0795457	3.44359	0.000574046	0.00307854
ENSG00000160753.17	RUSC1	ATXN7L3	52.1869	0.395543	0.121966	3.24305	0.00118258	0.00572499
ENSG00000116539.14	ASH1L	ATXN7L3	297.123	-0.600469	0.0757546	-7.9265	2.25413e-15	1.5961e-13
ENSG00000235919.5	ASH1L-AS1	ATXN7L3	20.1735	0.814571	0.221399	3.6792	0.000233969	0.0014399
ENSG00000125459.18	MSTO1	ATXN7L3	14.4726	0.79658	0.220094	3.61927	0.000295437	0.00175775
ENSG00000163374.20	YY1AP1	ATXN7L3	104.06	-0.401814	0.103171	-3.89465	9.83399e-05	0.000678793
ENSG00000143622.11	RIT1	ATXN7L3	60.046	0.320382	0.11882	2.69637	0.00700998	0.0253686
ENSG00000207475.1	SNORA80E	ATXN7L3	4.49558	-1.33834	0.549242	-2.43671	0.0148216	0.0465983
ENSG00000116584.22	ARHGEF2	ATXN7L3	104.15	0.244352	0.0975082	2.50596	0.012212	0.0399836
ENSG00000163479.14	SSR2	ATXN7L3	439.373	-0.151198	0.0590491	-2.56055	0.0104505	0.0352647
ENSG00000160789.24	LMNA	ATXN7L3	108.987	-0.391878	0.102359	-3.82848	0.000128935	0.000857372
ENSG00000163468.15	CCT3	ATXN7L3	450.532	0.242184	0.0509062	4.75745	1.96054e-06	2.17557e-05
ENSG00000163382.13	NAXE	ATXN7L3	95.1469	0.414483	0.0988092	4.19479	2.73128e-05	0.000223338
ENSG00000160818.17	GPATCH4	ATXN7L3	230.608	0.556816	0.0719169	7.74249	9.74881e-15	6.12844e-13
ENSG00000143314.12	MRPL24	ATXN7L3	162.702	0.200386	0.0945998	2.11825	0.0341539	0.0914103
ENSG00000027869.12	SH2D2A	ATXN7L3	265.56	0.241589	0.0789141	3.06141	0.00220295	0.00968261
ENSG00000132694.19	ARHGEF11	ATXN7L3	9.75029	-1.26967	0.380934	-3.33306	0.000858967	0.00433249
ENSG00000163564.15	PYHIN1	ATXN7L3	160.939	-0.515255	0.0992764	-5.19011	2.10174e-07	3.01952e-06
ENSG00000163568.16	AIM2	ATXN7L3	132.784	0.362963	0.104931	3.45906	0.000542055	0.00293138
ENSG00000158716.9	DUSP23	ATXN7L3	50.9868	0.340695	0.1306	2.6087	0.00908874	0.0314434
ENSG00000188004.11	SNHG28	ATXN7L3	5.25798	1.0228	0.465364	2.19786	0.0279593	0.0777832
ENSG00000158710.15	TAGLN2	ATXN7L3	1266.1	-0.128365	0.0618525	-2.07534	0.0379552	0.0992752
ENSG00000143315.8	PIGM	ATXN7L3	123.892	-0.249322	0.102729	-2.42699	0.0152248	0.047668
ENSG00000162734.13	PEA15	ATXN7L3	108.848	0.337516	0.0958804	3.52018	0.000431252	0.00243112
ENSG00000122218.17	COPA	ATXN7L3	332.295	-0.137629	0.0560316	-2.45626	0.014039	0.0446666
ENSG00000162736.18	NCSTN	ATXN7L3	34.9489	-0.74944	0.156695	-4.78279	1.72875e-06	1.96805e-05
ENSG00000162739.14	SLAMF6	ATXN7L3	75.9351	-0.542996	0.136895	-3.96651	7.29322e-05	0.000523624
ENSG00000117090.16	SLAMF1	ATXN7L3	196.635	-0.630256	0.0928298	-6.78936	1.12629e-11	4.17085e-10
ENSG00000117091.10	CD48	ATXN7L3	786.441	-0.405732	0.0503892	-8.05196	8.14804e-16	6.17669e-14
ENSG00000122224.18	LY9	ATXN7L3	38.5433	-0.726968	0.165838	-4.3836	1.16733e-05	0.000106994
ENSG00000158769.18	F11R	ATXN7L3	33.8142	0.48374	0.155299	3.11491	0.00184004	0.00832896
ENSG00000215845.11	TSTD1	ATXN7L3	250.307	0.546641	0.0797139	6.85753	7.00618e-12	2.69518e-10
ENSG00000158773.14	USF1	ATXN7L3	2.78814	-1.28931	0.553904	-2.32769	0.0199288	0.0591347
ENSG00000186517.14	ARHGAP30	ATXN7L3	689.308	-0.180457	0.0646921	-2.78948	0.00527933	0.0201513
ENSG00000143256.5	PFDN2	ATXN7L3	145.196	0.244274	0.078909	3.09564	0.00196391	0.00880614
ENSG00000158864.13	NDUFS2	ATXN7L3	307.344	0.139203	0.0707467	1.96762	0.049112	0.121015
ENSG00000158882.15	TOMM40L	ATXN7L3	53.1956	0.67859	0.135739	4.99922	5.75617e-07	7.33001e-06
ENSG00000118217.7	ATF6	ATXN7L3	183.191	-0.32005	0.0766785	-4.17392	2.99398e-05	0.00024251
ENSG00000152332.16	UHMK1	ATXN7L3	565.885	-0.354653	0.050665	-6.99996	2.56044e-12	1.07131e-10
ENSG00000117143.14	UAP1	ATXN7L3	58.7629	0.540797	0.113313	4.77259	1.81874e-06	2.04878e-05
ENSG00000143228.13	NUF2	ATXN7L3	604.453	0.408323	0.078677	5.18986	2.10451e-07	3.02014e-06
ENSG00000143149.13	ALDH9A1	ATXN7L3	145.686	0.188145	0.0856904	2.19564	0.0281177	0.0781101
ENSG00000143179.16	UCK2	ATXN7L3	47.0405	0.376621	0.12152	3.09925	0.00194008	0.00871145
ENSG00000152382.6	TADA1	ATXN7L3	160.544	0.264418	0.0875949	3.01865	0.00253907	0.0108744
ENSG00000143167.12	GPA33	ATXN7L3	14.9727	-1.96778	0.446173	-4.41036	1.032e-05	9.5677e-05
ENSG00000198821.12	CD247	ATXN7L3	573.991	-0.422386	0.0669899	-6.30522	2.8779e-10	8.02761e-09
ENSG00000198771.11	RCSD1	ATXN7L3	750.436	-0.293112	0.0477989	-6.1322	8.66734e-10	2.2206e-08
ENSG00000143147.15	GPR161	ATXN7L3	4.70975	1.28605	0.331601	3.87831	0.000105184	0.000718342
ENSG00000143155.13	TIPRL	ATXN7L3	481.826	0.128407	0.0498487	2.57592	0.00999728	0.0339307
ENSG00000213064.10	SFT2D2	ATXN7L3	281.886	-0.391686	0.0651911	-6.00828	1.87505e-09	4.40142e-08
ENSG00000143153.14	ATP1B1	ATXN7L3	30.8386	1.29957	0.152017	8.54883	1.24343e-17	1.33534e-15
ENSG00000143156.14	NME7	ATXN7L3	45.6446	0.39648	0.144476	2.74426	0.00606478	0.0225041
ENSG00000198734.12	F5	ATXN7L3	58.4375	0.371816	0.120202	3.09326	0.00197968	0.00886146
ENSG00000000460.17	C1orf112	ATXN7L3	82.1053	0.322395	0.102901	3.13306	0.00172995	0.00790284
ENSG00000000457.14	SCYL3	ATXN7L3	67.999	-0.377791	0.134631	-2.80613	0.00501402	0.0193055
ENSG00000197959.15	DNM3	ATXN7L3	6.68568	1.03002	0.32905	3.13029	0.00174634	0.00796921
ENSG00000120334.16	CENPL	ATXN7L3	40.9877	-0.388772	0.158518	-2.45254	0.0141852	0.0450479
ENSG00000234741.10	GAS5	ATXN7L3	370.93	0.15192	0.0752717	2.01829	0.0435609	0.110314
ENSG00000135870.12	RC3H1	ATXN7L3	164.35	-0.5972	0.0834318	-7.15795	8.18932e-13	3.76913e-11
ENSG00000227373.6	RABGAP1L-DT	ATXN7L3	4.1823	-1.00926	0.514909	-1.96007	0.0499881	0.122611
ENSG00000152061.24	RABGAP1L	ATXN7L3	255.45	-0.150872	0.0735148	-2.05227	0.0401439	0.103695
ENSG00000116161.18	CACYBP	ATXN7L3	912.9	0.109583	0.0429217	2.5531	0.010677	0.0358973
ENSG00000120333.4	MRPS14	ATXN7L3	137.605	-0.22455	0.0932052	-2.4092	0.0159875	0.0495268
ENSG00000235750.10	KIAA0040	ATXN7L3	262.602	-0.159648	0.0757243	-2.10828	0.0350071	0.0931522
ENSG00000143207.21	COP1	ATXN7L3	76.656	-0.353869	0.110421	-3.20472	0.00135196	0.00641013
ENSG00000169905.13	TOR1AIP2	ATXN7L3	201.785	-0.184575	0.0682981	-2.70249	0.00688218	0.0249552
ENSG00000143337.19	TOR1AIP1	ATXN7L3	262.715	-0.253379	0.0688964	-3.67767	0.00023537	0.00144646
ENSG00000135837.16	CEP350	ATXN7L3	731.772	-0.304849	0.05249	-5.80776	6.33157e-09	1.30552e-07
ENSG00000116260.17	QSOX1	ATXN7L3	35.8959	0.346599	0.16432	2.10929	0.0349193	0.0929854
ENSG00000230124.8	ACBD6	ATXN7L3	93.3049	0.306184	0.0884268	3.46257	0.000535038	0.00289829
ENSG00000135823.14	STX6	ATXN7L3	91.6322	-0.337845	0.104203	-3.24219	0.00118614	0.00574005
ENSG00000153029.16	MR1	ATXN7L3	93.9631	-0.279937	0.107515	-2.60371	0.009222	0.0318702
ENSG00000162783.11	IER5	ATXN7L3	487.106	-0.218155	0.0687408	-3.17359	0.00150566	0.007043
ENSG00000135821.19	GLUL	ATXN7L3	109.731	-0.247638	0.112714	-2.19705	0.0280166	0.0778796
ENSG00000143333.7	RGS16	ATXN7L3	8.9073	1.06089	0.266049	3.98759	6.67491e-05	0.000484617
ENSG00000116698.22	SMG7	ATXN7L3	94.5238	-0.362952	0.0898994	-4.03731	5.40665e-05	0.000404385
ENSG00000116701.16	NCF2	ATXN7L3	73.5712	-0.569811	0.111292	-5.11998	3.0557e-07	4.19369e-06
ENSG00000162704.16	ARPC5	ATXN7L3	1310.96	-0.299552	0.0452958	-6.61325	3.75982e-11	1.22977e-09
ENSG00000198860.14	TSEN15	ATXN7L3	296.25	-0.197172	0.0719197	-2.74157	0.00611472	0.0226633
ENSG00000116667.15	C1orf21	ATXN7L3	28.8052	0.619469	0.182577	3.39292	0.000691512	0.00361229
ENSG00000135842.17	NIBAN1	ATXN7L3	871.354	-0.221626	0.0492736	-4.49788	6.86352e-06	6.70077e-05
ENSG00000116679.16	IVNS1ABP	ATXN7L3	368.458	0.30615	0.0545973	5.60743	2.05356e-08	3.74848e-07
ENSG00000047410.14	TPR	ATXN7L3	1657.53	-0.117237	0.0582666	-2.01208	0.0442116	0.111695
ENSG00000157181.16	ODR4	ATXN7L3	104.178	-0.26396	0.102782	-2.56815	0.0102244	0.0346012
ENSG00000150681.10	RGS18	ATXN7L3	6.70559	1.09582	0.335976	3.26159	0.00110789	0.00540596
ENSG00000090104.12	RGS1	ATXN7L3	162.891	0.341915	0.105186	3.25057	0.00115175	0.00559044
ENSG00000116741.8	RGS2	ATXN7L3	49.638	0.617789	0.148421	4.1624	3.14917e-05	0.000253804
ENSG00000116750.14	UCHL5	ATXN7L3	479.563	0.17803	0.0544587	3.26908	0.00107898	0.005283
ENSG00000023572.10	GLRX2	ATXN7L3	144.908	0.237859	0.0856366	2.77753	0.00547732	0.0207668
ENSG00000134371.14	CDC73	ATXN7L3	335.856	-0.120484	0.0579412	-2.07943	0.0375783	0.0985093
ENSG00000162630.6	B3GALT2	ATXN7L3	50.0203	-1.5188	0.264298	-5.74653	9.10915e-09	1.81999e-07
ENSG00000286285.1	ENSG00000286285	ATXN7L3	30.4154	-0.640389	0.193327	-3.31247	0.000924754	0.00462808
ENSG00000151414.15	NEK7	ATXN7L3	248.941	-0.356168	0.0806	-4.41896	9.91748e-06	9.23458e-05
ENSG00000081237.21	PTPRC	ATXN7L3	3750.21	-0.407154	0.0467166	-8.71541	2.89697e-18	3.39393e-16
ENSG00000229989.6	MIR181A1HG	ATXN7L3	8.67989	-0.908498	0.319613	-2.84249	0.00447621	0.0174856
ENSG00000162702.8	ZNF281	ATXN7L3	279.331	-0.212185	0.0616267	-3.44307	0.000575152	0.00308191
ENSG00000118200.15	CAMSAP2	ATXN7L3	6.24826	0.913192	0.351615	2.59713	0.00940056	0.0323226
ENSG00000116852.15	KIF21B	ATXN7L3	206.388	-0.186007	0.0724159	-2.56859	0.0102112	0.0345657
ENSG00000116857.17	TMEM9	ATXN7L3	40.8156	0.496317	0.147702	3.36025	0.000778717	0.0039886
ENSG00000134375.11	TIMM17A	ATXN7L3	247.306	0.38963	0.0718212	5.425	5.79554e-08	9.52642e-07
ENSG00000143862.8	ARL8A	ATXN7L3	211.47	-0.234118	0.0947983	-2.46964	0.0135248	0.0433999
ENSG00000077152.12	UBE2T	ATXN7L3	257.466	0.158128	0.0696732	2.26957	0.023234	0.0668788
ENSG00000236439.4	ENSG00000236439	ATXN7L3	3.53121	1.50846	0.470773	3.20422	0.0013543	0.00641884
ENSG00000117139.18	KDM5B	ATXN7L3	158.436	-0.177829	0.084109	-2.11427	0.0344921	0.0921052
ENSG00000159348.13	CYB5R1	ATXN7L3	60.7559	0.465082	0.148596	3.12984	0.00174899	0.0079785
ENSG00000163444.12	TMEM183A	ATXN7L3	88.3354	-0.210639	0.101721	-2.07076	0.0383812	0.100125
ENSG00000236523.2	NPM1P40	ATXN7L3	4.20395	0.98215	0.351969	2.79044	0.00526363	0.0201044
ENSG00000159388.6	BTG2	ATXN7L3	227.973	-0.433666	0.0909207	-4.76971	1.84491e-06	2.07401e-05
ENSG00000058668.15	ATP2B4	ATXN7L3	689.129	-0.231435	0.0517	-4.47649	7.58799e-06	7.33032e-05
ENSG00000182004.13	SNRPE	ATXN7L3	449.912	0.3512	0.0730052	4.81062	1.50463e-06	1.73747e-05
ENSG00000158615.10	PPP1R15B	ATXN7L3	219.445	-0.372592	0.0807958	-4.61153	3.99723e-06	4.11769e-05
ENSG00000163545.11	NUAK2	ATXN7L3	14.9908	-0.704283	0.267386	-2.63396	0.00843955	0.0296269
ENSG00000158711.14	ELK4	ATXN7L3	291.54	-0.341635	0.0774646	-4.41021	1.03272e-05	9.5677e-05
ENSG00000117280.13	RAB29	ATXN7L3	281.825	-0.461177	0.0772086	-5.97313	2.32751e-09	5.36576e-08
ENSG00000266094.8	RASSF5	ATXN7L3	939.775	-0.501126	0.0608513	-8.23525	1.79188e-16	1.57088e-14
ENSG00000143479.18	DYRK3	ATXN7L3	25.8963	0.477425	0.159877	2.9862	0.00282471	0.0118922
ENSG00000162894.12	FCMR	ATXN7L3	457.268	-0.783739	0.0791196	-9.90576	3.92973e-23	1.03352e-20
ENSG00000123836.15	PFKFB2	ATXN7L3	4.85675	1.24564	0.434056	2.86977	0.00410772	0.0162431
ENSG00000196352.18	CD55	ATXN7L3	164.656	-0.563595	0.104927	-5.37132	7.81627e-08	1.24664e-06
ENSG00000203710.12	CR1	ATXN7L3	4.25595	-3.99456	1.22943	-3.24912	0.00115761	0.00561466
ENSG00000117335.21	CD46	ATXN7L3	252.305	-0.195107	0.0691776	-2.82038	0.00479661	0.0185572
ENSG00000203709.13	MIR29B2CHG	ATXN7L3	57.8828	-0.474233	0.158983	-2.98292	0.00285513	0.0120007
ENSG00000227591.6	HSD11B1-AS1	ATXN7L3	3.48542	1.14978	0.426902	2.6933	0.00707479	0.0255672
ENSG00000123689.6	G0S2	ATXN7L3	14.4187	0.708275	0.232021	3.05263	0.00226844	0.00992066
ENSG00000117594.10	HSD11B1	ATXN7L3	3.1603	-1.15896	0.554207	-2.09121	0.0365096	0.0962259
ENSG00000009790.15	TRAF3IP3	ATXN7L3	1335.07	-0.0918804	0.0466131	-1.97113	0.0487092	0.120344
ENSG00000117597.18	UTP25	ATXN7L3	52.4902	0.307937	0.122848	2.50665	0.0121882	0.0399528
ENSG00000054392.13	HHAT	ATXN7L3	9.21072	0.667741	0.310928	2.14757	0.0317476	0.086229
ENSG00000082512.15	TRAF5	ATXN7L3	162.014	-0.380222	0.0869693	-4.37191	1.23162e-05	0.000112328
ENSG00000170385.10	SLC30A1	ATXN7L3	83.2424	0.430634	0.119121	3.6151	0.000300229	0.00178297
ENSG00000123684.13	LPGAT1	ATXN7L3	226.684	-0.702887	0.0805403	-8.72715	2.61168e-18	3.11636e-16
ENSG00000066027.12	PPP2R5A	ATXN7L3	389.913	-0.341971	0.0634719	-5.38776	7.13419e-08	1.155e-06
ENSG00000198468.11	FLVCR1-DT	ATXN7L3	19.6014	0.465729	0.202867	2.29573	0.0216914	0.0633296
ENSG00000143494.16	VASH2	ATXN7L3	2.55459	1.85387	0.432092	4.29046	1.78305e-05	0.000155153
ENSG00000143499.14	SMYD2	ATXN7L3	156.554	0.224946	0.079656	2.82397	0.00474335	0.0184064
ENSG00000136636.13	KCTD3	ATXN7L3	34.9766	0.88061	0.166413	5.29171	1.21177e-07	1.83718e-06
ENSG00000067533.6	RRP15	ATXN7L3	141.013	0.334807	0.0774712	4.32169	1.54838e-05	0.000137141
ENSG00000136628.18	EPRS1	ATXN7L3	702.094	0.214894	0.043032	4.99381	5.91988e-07	7.53104e-06
ENSG00000118873.17	RAB3GAP2	ATXN7L3	410.468	-0.209677	0.0537526	-3.90078	9.5885e-05	0.000665054
ENSG00000143507.18	DUSP10	ATXN7L3	32.2833	-0.33354	0.1612	-2.06911	0.0385361	0.100428
ENSG00000154305.18	MIA3	ATXN7L3	166.074	-0.207016	0.0770606	-2.68641	0.00722252	0.0259991
ENSG00000162909.18	CAPN2	ATXN7L3	342.843	-0.408992	0.0611566	-6.68761	2.2684e-11	7.81627e-10
ENSG00000143514.18	TP53BP2	ATXN7L3	97.2402	-0.316049	0.100342	-3.14973	0.00163422	0.0075242
ENSG00000288999.2	ENSG00000288999	ATXN7L3	6.77691	1.05231	0.333201	3.15819	0.00158752	0.00735122
ENSG00000272645.5	GTF2IP20	ATXN7L3	3.33492	-1.03132	0.510843	-2.01886	0.0435022	0.11027
ENSG00000143756.12	FBXO28	ATXN7L3	83.8146	-0.292691	0.114188	-2.56323	0.0103702	0.0350488
ENSG00000143753.13	DEGS1	ATXN7L3	201.431	-0.226482	0.0870051	-2.60309	0.00923879	0.0319179
ENSG00000143771.12	CNIH4	ATXN7L3	288.576	0.173988	0.0736515	2.36232	0.0181611	0.054875
ENSG00000162923.17	WDR26	ATXN7L3	264.182	-0.524015	0.0767174	-6.83046	8.46444e-12	3.16177e-10
ENSG00000185842.16	DNAH14	ATXN7L3	2.58782	1.4217	0.484408	2.93492	0.00333638	0.0136582
ENSG00000143815.15	LBR	ATXN7L3	1291.11	-0.189759	0.0446395	-4.25092	2.1289e-05	0.00018109
ENSG00000242861.1	ENSG00000242861	ATXN7L3	103.625	-0.448203	0.138341	-3.23984	0.00119598	0.00577703
ENSG00000196187.12	TMEM63A	ATXN7L3	51.8409	-0.939211	0.153905	-6.10256	1.04383e-09	2.62219e-08
ENSG00000143811.20	PYCR2	ATXN7L3	374.381	0.378134	0.062083	6.09079	1.12357e-09	2.79525e-08
ENSG00000143751.10	SDE2	ATXN7L3	83.489	-0.310359	0.105685	-2.93665	0.00331778	0.013595
ENSG00000163041.13	H3-3A	ATXN7L3	24.3819	-0.540609	0.197061	-2.74336	0.00608137	0.0225527
ENSG00000143772.11	ITPKB	ATXN7L3	38.5911	-0.531269	0.163095	-3.25743	0.00112428	0.00547152
ENSG00000143740.15	SNAP47	ATXN7L3	76.1976	0.457155	0.10807	4.23019	2.3349e-05	0.000195009
ENSG00000143761.17	ARF1	ATXN7L3	935.788	-0.150571	0.0439194	-3.42834	0.000607282	0.00323257
ENSG00000143793.13	C1orf35	ATXN7L3	89.2409	0.317325	0.105438	3.00959	0.00261598	0.0111335
ENSG00000143774.17	GUK1	ATXN7L3	249.999	-0.235817	0.084295	-2.79753	0.00514957	0.0197449
ENSG00000154429.11	CCSAP	ATXN7L3	73.0447	0.243025	0.109099	2.22756	0.02591	0.073
ENSG00000135776.5	ABCB10	ATXN7L3	88.0433	-0.255536	0.104701	-2.44063	0.0146615	0.0461964
ENSG00000119280.17	C1orf198	ATXN7L3	2.66216	1.14295	0.448059	2.55089	0.0107448	0.0360502
ENSG00000143643.13	TTC13	ATXN7L3	23.1016	-0.441599	0.195431	-2.25961	0.0238452	0.0683177
ENSG00000182118.8	FAM89A	ATXN7L3	27.8677	0.649749	0.150336	4.32199	1.54631e-05	0.000137052
ENSG00000116903.7	EXOC8	ATXN7L3	108.377	-0.358882	0.102764	-3.49229	0.000478903	0.00265446
ENSG00000233461.6	ENSG00000233461	ATXN7L3	9.72884	1.00558	0.232922	4.31725	1.57988e-05	0.000139643
ENSG00000143674.11	MAP3K21	ATXN7L3	19.9429	0.66285	0.170535	3.88689	0.000101538	0.000697146
ENSG00000135750.15	KCNK1	ATXN7L3	36.2652	1.17645	0.149864	7.85017	4.15484e-15	2.75997e-13
ENSG00000168275.16	COA6	ATXN7L3	179.613	0.29723	0.0907112	3.27667	0.0010504	0.00516825
ENSG00000168264.11	IRF2BP2	ATXN7L3	560.303	-0.249664	0.0576791	-4.3285	1.50127e-05	0.000133611
ENSG00000227630.4	LINC01132	ATXN7L3	17.0439	0.714442	0.183437	3.89475	9.82998e-05	0.000678793
ENSG00000238005.5	LNCATV	ATXN7L3	3.0568	1.28869	0.41274	3.12228	0.00179457	0.00816331
ENSG00000173726.11	TOMM20	ATXN7L3	378.575	0.114198	0.0497872	2.29373	0.0218059	0.0635631
ENSG00000188739.15	RBM34	ATXN7L3	400.599	0.549428	0.0791573	6.94097	3.89424e-12	1.55391e-10
ENSG00000054267.22	ARID4B	ATXN7L3	953.193	-0.31688	0.0595745	-5.31906	1.04304e-07	1.5983e-06
ENSG00000162885.14	B3GALNT2	ATXN7L3	52.8071	0.296588	0.130976	2.26445	0.0235463	0.0676266
ENSG00000143669.16	LYST	ATXN7L3	141.942	-0.26357	0.0949387	-2.77621	0.00549968	0.0208454
ENSG00000186197.15	EDARADD	ATXN7L3	7.04351	0.967654	0.320317	3.02093	0.00252	0.0108139
ENSG00000091483.8	FH	ATXN7L3	192.809	0.492535	0.0767436	6.41794	1.38135e-10	4.11119e-09
ENSG00000203668.3	CHML	ATXN7L3	93.6967	-0.298028	0.094044	-3.16903	0.00152949	0.00714152
ENSG00000174371.17	EXO1	ATXN7L3	73.4219	0.289434	0.0948701	3.05085	0.00228194	0.009972
ENSG00000117020.19	AKT3	ATXN7L3	145.268	-0.168597	0.0819919	-2.05626	0.039757	0.102902
ENSG00000203667.10	COX20	ATXN7L3	396.014	0.384824	0.0685896	5.61053	2.01705e-08	3.69754e-07
ENSG00000162852.14	CNST	ATXN7L3	58.0504	-0.46487	0.136915	-3.39531	0.000685506	0.00358527
ENSG00000188295.15	ZNF669	ATXN7L3	10.5012	-0.636882	0.312723	-2.03657	0.0416934	0.106692
ENSG00000259865.1	ENSG00000259865	ATXN7L3	134.014	-0.415546	0.126661	-3.28077	0.00103523	0.00510368
ENSG00000290124.1	ENSG00000290124	ATXN7L3	31.6193	-0.480788	0.212102	-2.26678	0.0234035	0.0672766
ENSG00000227671.4	ZNF731P	ATXN7L3	20.2275	-0.635557	0.21278	-2.98693	0.00281798	0.0118678
ENSG00000162714.13	ZNF496	ATXN7L3	5.35908	1.09865	0.338659	3.24413	0.00117809	0.00570541
ENSG00000035115.22	SH3YL1	ATXN7L3	44.4149	-0.399284	0.156472	-2.55179	0.0107171	0.0359665
ENSG00000151353.15	TMEM18	ATXN7L3	215.335	0.206007	0.0679379	3.03228	0.00242715	0.0104994
ENSG00000182551.14	ADI1	ATXN7L3	280.344	0.521825	0.0547986	9.52259	1.68915e-21	3.20119e-19
ENSG00000171865.10	RNASEH1	ATXN7L3	221.973	-0.197194	0.066286	-2.9749	0.00293087	0.012283
ENSG00000234171.5	RNASEH1-DT	ATXN7L3	39.3541	0.517403	0.12843	4.02869	5.60891e-05	0.000416361
ENSG00000171863.15	RPS7	ATXN7L3	2206.99	0.504163	0.102331	4.9268	8.3587e-07	1.02297e-05
ENSG00000134326.12	CMPK2	ATXN7L3	38.7367	0.402463	0.189012	2.1293	0.0332297	0.0893452
ENSG00000235576.3	LINC01871	ATXN7L3	706.566	-0.303295	0.0816128	-3.71626	0.00020219	0.00126486
ENSG00000115738.10	ID2	ATXN7L3	966.42	-0.572564	0.0673002	-8.50761	1.77552e-17	1.83049e-15
ENSG00000134313.17	KIDINS220	ATXN7L3	174.164	-0.22785	0.070498	-3.23201	0.00122922	0.00591303
ENSG00000143797.12	MBOAT2	ATXN7L3	18.5817	0.636446	0.203078	3.13399	0.00172445	0.00788538
ENSG00000119203.14	CPSF3	ATXN7L3	131.227	0.155534	0.0789638	1.96969	0.0488739	0.120612
ENSG00000134330.19	IAH1	ATXN7L3	246.719	0.193917	0.064511	3.00595	0.00264749	0.0112527
ENSG00000151694.15	ADAM17	ATXN7L3	217.773	-0.213736	0.0727592	-2.93758	0.00330781	0.0135584
ENSG00000171848.16	RRM2	ATXN7L3	1092.2	0.242426	0.05051	4.79957	1.59008e-06	1.81984e-05
ENSG00000115756.13	HPCAL1	ATXN7L3	194.164	0.238335	0.106517	2.23753	0.0252515	0.0713945
ENSG00000115758.14	ODC1	ATXN7L3	283.566	0.481757	0.0819947	5.87546	4.21659e-09	9.13264e-08
ENSG00000169016.17	E2F6	ATXN7L3	18.7147	0.415566	0.193112	2.15195	0.0314016	0.0853919
ENSG00000071575.12	TRIB2	ATXN7L3	254.439	-0.604769	0.0991781	-6.09781	1.07531e-09	2.69462e-08
ENSG00000079785.16	DDX1	ATXN7L3	472.959	0.234942	0.0577305	4.06964	4.70859e-05	0.00036033
ENSG00000178295.15	GEN1	ATXN7L3	116.122	-0.242715	0.0896042	-2.70875	0.00675382	0.0246133
ENSG00000240857.2	RDH14	ATXN7L3	115.094	0.51468	0.087164	5.90472	3.53236e-09	7.75494e-08
ENSG00000183891.6	TTC32	ATXN7L3	221.759	0.319724	0.0812401	3.93555	8.3008e-05	0.000586471
ENSG00000068697.7	LAPTM4A	ATXN7L3	380.741	0.328278	0.0646471	5.078	3.81421e-07	5.07787e-06
ENSG00000055917.16	PUM2	ATXN7L3	437.06	-0.257737	0.0525776	-4.90204	9.48488e-07	1.14342e-05
ENSG00000173960.14	UBXN2A	ATXN7L3	105.612	0.241045	0.0819998	2.93958	0.00328655	0.0135014
ENSG00000198399.16	ITSN2	ATXN7L3	316.075	-0.275507	0.0702111	-3.92397	8.71007e-05	0.000612366
ENSG00000184924.6	PTRHD1	ATXN7L3	120.264	0.298342	0.108926	2.73895	0.00616352	0.0227983
ENSG00000138031.15	ADCY3	ATXN7L3	58.3127	0.333011	0.110054	3.02587	0.00247917	0.0106603
ENSG00000143970.18	ASXL2	ATXN7L3	297.684	-0.345305	0.0715126	-4.82859	1.37504e-06	1.60508e-05
ENSG00000084733.11	RAB10	ATXN7L3	568.313	-0.240386	0.0515165	-4.66619	3.06833e-06	3.25177e-05
ENSG00000115155.19	OTOF	ATXN7L3	5.79488	-1.02932	0.455484	-2.25983	0.0238316	0.068294
ENSG00000084693.16	AGBL5	ATXN7L3	25.5435	0.38956	0.172562	2.25751	0.023976	0.0686098
ENSG00000228474.6	OST4	ATXN7L3	517.962	-0.144768	0.0538478	-2.68847	0.00717802	0.0258678
ENSG00000138030.13	KHK	ATXN7L3	5.64361	0.734744	0.360584	2.03765	0.0415848	0.106499
ENSG00000138028.17	CGREF1	ATXN7L3	2.41516	1.56009	0.519185	3.00488	0.00265688	0.0112815
ENSG00000138073.14	PREB	ATXN7L3	152.5	0.5521	0.088271	6.2546	3.98538e-10	1.08125e-08
ENSG00000084774.14	CAD	ATXN7L3	43.6022	0.247316	0.124879	1.98045	0.0476526	0.118415
ENSG00000115204.15	MPV17	ATXN7L3	83.8196	0.356973	0.0874062	4.08407	4.42531e-05	0.000341695
ENSG00000115234.11	SNX17	ATXN7L3	107.947	-0.593705	0.11709	-5.07048	3.96821e-07	5.25034e-06
ENSG00000115216.14	NRBP1	ATXN7L3	169.801	-0.226952	0.0764664	-2.96799	0.00299753	0.0125014
ENSG00000157992.12	KRTCAP3	ATXN7L3	3.19069	1.46518	0.433396	3.3807	0.000723021	0.00374845
ENSG00000243943.10	ZNF512	ATXN7L3	54.3345	-0.410506	0.141589	-2.89929	0.00374013	0.0150246
ENSG00000198522.14	GPN1	ATXN7L3	247.514	0.151357	0.069138	2.1892	0.0285824	0.0791792
ENSG00000163798.14	SLC4A1AP	ATXN7L3	227.282	0.171069	0.0691485	2.47393	0.0133636	0.0430541
ENSG00000243147.8	MRPL33	ATXN7L3	286.07	-0.236495	0.0741746	-3.18835	0.00143087	0.00673716
ENSG00000075426.12	FOSL2	ATXN7L3	108.046	-0.205494	0.0953352	-2.15549	0.0311233	0.0847066
ENSG00000213639.11	PPP1CB	ATXN7L3	683.328	-0.287706	0.0502731	-5.72287	1.04741e-08	2.06076e-07
ENSG00000163811.12	WDR43	ATXN7L3	530.191	0.270984	0.058946	4.59717	4.28276e-06	4.37683e-05
ENSG00000119801.13	YPEL5	ATXN7L3	158.461	-0.252407	0.0994117	-2.53901	0.0111166	0.037018
ENSG00000213626.13	LBH	ATXN7L3	270.335	-0.484893	0.0821793	-5.90043	3.6255e-09	7.91895e-08
ENSG00000172954.14	LCLAT1	ATXN7L3	91.8066	-0.340313	0.105857	-3.21484	0.00130519	0.00621809
ENSG00000013016.16	EHD3	ATXN7L3	5.0893	1.18143	0.325675	3.62763	0.000286031	0.00170652
ENSG00000162959.14	MEMO1	ATXN7L3	39.471	-0.571387	0.153535	-3.72155	0.000198004	0.0012429
ENSG00000152683.14	SLC30A6	ATXN7L3	80.3236	-0.333621	0.118408	-2.81756	0.00483898	0.0187042
ENSG00000119820.11	YIPF4	ATXN7L3	305.699	-0.150458	0.0659947	-2.27985	0.0226167	0.0654087
ENSG00000115760.16	BIRC6	ATXN7L3	381.171	-0.366965	0.0600522	-6.11077	9.91518e-10	2.50053e-08
ENSG00000276517.1	ENSG00000276517	ATXN7L3	17.2148	-0.922967	0.291424	-3.16709	0.00153971	0.00717104
ENSG00000018699.13	TTC27	ATXN7L3	42.0556	0.544702	0.133727	4.07324	4.63641e-05	0.000355651
ENSG00000049323.16	LTBP1	ATXN7L3	2.69248	1.52326	0.437866	3.47883	0.000503615	0.00275354
ENSG00000152689.18	RASGRP3	ATXN7L3	21.6698	0.985263	0.173734	5.6711	1.41884e-08	2.70857e-07
ENSG00000119812.20	FAM98A	ATXN7L3	88.4358	0.614389	0.102119	6.01637	1.78369e-09	4.24104e-08
ENSG00000150938.10	CRIM1	ATXN7L3	19.0734	-0.654164	0.220341	-2.96887	0.00298901	0.012482
ENSG00000171055.15	FEZ2	ATXN7L3	87.7452	0.856445	0.103951	8.2389	1.73798e-16	1.53407e-14
ENSG00000055332.19	EIF2AK2	ATXN7L3	319.342	0.177683	0.0709654	2.5038	0.0122867	0.0401978
ENSG00000115816.15	CEBPZ	ATXN7L3	507.512	0.143818	0.0699852	2.05498	0.0398808	0.103139
ENSG00000115828.17	QPCT	ATXN7L3	1.97035	-1.59565	0.789214	-2.02182	0.0431952	0.109633
ENSG00000289545.2	ENSG00000289545	ATXN7L3	4.18515	-1.72009	0.721582	-2.38377	0.0171363	0.0524052
ENSG00000163171.8	CDC42EP3	ATXN7L3	221.882	-0.252795	0.0724363	-3.4899	0.000483202	0.00267139
ENSG00000138061.12	CYP1B1	ATXN7L3	391.827	0.399066	0.0792955	5.03265	4.83756e-07	6.24041e-06
ENSG00000119787.14	ATL2	ATXN7L3	81.7255	0.236298	0.0970072	2.43588	0.0148556	0.046671
ENSG00000143891.17	GALM	ATXN7L3	407.353	0.207459	0.0631978	3.28269	0.00102821	0.00507488
ENSG00000115875.19	SRSF7	ATXN7L3	1207.52	0.103064	0.049289	2.09103	0.0365258	0.0962259
ENSG00000152147.11	GEMIN6	ATXN7L3	63.3059	0.585287	0.120798	4.84519	1.26488e-06	1.48999e-05
ENSG00000188010.16	MORN2	ATXN7L3	18.158	1.34556	0.189368	7.10554	1.19853e-12	5.34445e-11
ENSG00000115904.15	SOS1	ATXN7L3	1349.49	-0.501404	0.055318	-9.06402	1.25728e-19	1.8412e-17
ENSG00000231312.8	MAP4K3-DT	ATXN7L3	3.9979	0.873325	0.396605	2.202	0.027665	0.0771018
ENSG00000143924.19	EML4	ATXN7L3	589.718	-0.21462	0.0559277	-3.83745	0.000124317	0.000830523
ENSG00000230587.4	LINC02580	ATXN7L3	5.56609	-0.78385	0.396932	-1.97477	0.0482941	0.119502
ENSG00000152518.8	ZFP36L2	ATXN7L3	1007.4	-0.644339	0.0718631	-8.96621	3.06896e-19	4.03568e-17
ENSG00000115970.19	THADA	ATXN7L3	72.5966	0.287259	0.109965	2.61227	0.00899439	0.0312091
ENSG00000138036.18	DYNC2LI1	ATXN7L3	31.2955	0.581225	0.154368	3.7652	0.000166414	0.00107229
ENSG00000138095.20	LRPPRC	ATXN7L3	338.778	0.286763	0.0544016	5.27122	1.35518e-07	2.02601e-06
ENSG00000138032.21	PPM1B	ATXN7L3	166.756	-0.336062	0.0827179	-4.06275	4.84978e-05	0.000369817
ENSG00000138078.16	PREPL	ATXN7L3	130.393	0.209664	0.0803188	2.61039	0.00904384	0.0313133
ENSG00000171132.14	PRKCE	ATXN7L3	10.2597	0.532543	0.263322	2.0224	0.0431346	0.109532
ENSG00000116016.14	EPAS1	ATXN7L3	27.8105	-0.511979	0.195894	-2.61355	0.00896065	0.0311172
ENSG00000250565.7	ATP6V1E2	ATXN7L3	27.2172	0.374136	0.163734	2.28502	0.0223118	0.064745
ENSG00000119729.12	RHOQ	ATXN7L3	66.3226	0.564106	0.109961	5.13005	2.89672e-07	4.00968e-06
ENSG00000151665.13	PIGF	ATXN7L3	43.4052	0.509835	0.143443	3.55427	0.000379027	0.00216897
ENSG00000119878.6	CRIPT	ATXN7L3	124.355	-0.236647	0.100456	-2.35573	0.0184864	0.0556363
ENSG00000171150.9	SOCS5	ATXN7L3	38.5622	-0.451601	0.166256	-2.7163	0.00660162	0.0241553
ENSG00000143933.20	CALM2	ATXN7L3	1651.5	0.116655	0.0571772	2.04024	0.0413267	0.106112
ENSG00000116062.19	MSH6	ATXN7L3	492.312	0.339048	0.0490577	6.91122	4.80501e-12	1.88213e-10
ENSG00000138081.22	FBXO11	ATXN7L3	281.502	-0.305392	0.0607904	-5.02369	5.06871e-07	6.52553e-06
ENSG00000170802.17	FOXN2	ATXN7L3	154.986	-0.39875	0.0859777	-4.63783	3.52081e-06	3.6739e-05
ENSG00000162869.16	PPP1R21	ATXN7L3	103.374	-0.224402	0.0944784	-2.37517	0.0175411	0.0534256
ENSG00000243244.7	STON1	ATXN7L3	7.63742	1.02943	0.303106	3.39627	0.000683113	0.00357421
ENSG00000115306.16	SPTBN1	ATXN7L3	658.471	-0.197123	0.0553672	-3.56028	0.000370454	0.00212842
ENSG00000143947.15	RPS27A	ATXN7L3	5611.91	0.205488	0.0531179	3.86853	0.000109496	0.000743451
ENSG00000085760.15	MTIF2	ATXN7L3	264.568	0.400461	0.0675821	5.92555	3.11249e-09	6.93956e-08
ENSG00000115355.18	CCDC88A	ATXN7L3	124.51	0.555611	0.0923753	6.01472	1.80202e-09	4.26887e-08
ENSG00000163001.12	CFAP36	ATXN7L3	143.307	0.29014	0.0962449	3.0146	0.00257315	0.0109911
ENSG00000275052.5	PPP4R3B	ATXN7L3	421.962	-0.171997	0.051593	-3.33373	0.000856907	0.00432548
ENSG00000138035.15	PNPT1	ATXN7L3	118.221	0.187876	0.083309	2.25517	0.0241224	0.0688974
ENSG00000115392.13	FANCL	ATXN7L3	86.0866	0.317772	0.100534	3.16085	0.00157309	0.0073004
ENSG00000115421.13	PAPOLG	ATXN7L3	78.001	-0.357342	0.124554	-2.86896	0.00411821	0.0162746
ENSG00000162924.16	REL	ATXN7L3	118.387	-0.389595	0.0922363	-4.22387	2.4014e-05	0.000199657
ENSG00000115464.15	USP34	ATXN7L3	474.56	-0.118753	0.0509697	-2.32987	0.019813	0.0588453
ENSG00000170264.13	FAM161A	ATXN7L3	34.6354	0.955625	0.130954	7.29743	2.93319e-13	1.45385e-11
ENSG00000115484.15	CCT4	ATXN7L3	648.079	0.202489	0.0435665	4.64782	3.35456e-06	3.52037e-05
ENSG00000173163.11	COMMD1	ATXN7L3	92.1619	0.542521	0.0931849	5.82199	5.81518e-09	1.21656e-07
ENSG00000170340.11	B3GNT2	ATXN7L3	182.161	-0.212318	0.0837948	-2.53379	0.0112838	0.037442
ENSG00000115504.15	EHBP1	ATXN7L3	76.3652	0.22074	0.0933859	2.36374	0.0180913	0.0547027
ENSG00000197329.12	PELI1	ATXN7L3	77.7022	-0.280055	0.11386	-2.45964	0.0139078	0.0443337
ENSG00000260101.2	AFTPH-DT	ATXN7L3	5.67334	1.35494	0.319387	4.24233	2.2121e-05	0.000187179
ENSG00000119844.17	AFTPH	ATXN7L3	264.88	-0.240028	0.0611416	-3.92577	8.64532e-05	0.000608146
ENSG00000138069.18	RAB1A	ATXN7L3	379.73	-0.112389	0.0554055	-2.02847	0.0425119	0.108357
ENSG00000138071.15	ACTR2	ATXN7L3	2205.09	-0.425898	0.0488454	-8.7193	2.79937e-18	3.30967e-16
ENSG00000221823.11	PPP3R1	ATXN7L3	394.158	-0.206475	0.0737684	-2.79896	0.00512672	0.0196748
ENSG00000115956.10	PLEK	ATXN7L3	33.4824	-0.474505	0.171773	-2.76241	0.00573772	0.0215323
ENSG00000163219.12	ARHGAP25	ATXN7L3	287.71	-0.361613	0.0800542	-4.5171	6.2693e-06	6.16736e-05
ENSG00000115977.21	AAK1	ATXN7L3	474.755	-0.500682	0.0651393	-7.68634	1.51409e-14	9.29144e-13
ENSG00000196975.16	ANXA4	ATXN7L3	144.855	-0.240685	0.0855226	-2.81428	0.00488862	0.0188735
ENSG00000059728.11	MXD1	ATXN7L3	82.1165	-0.284841	0.118604	-2.40162	0.0163228	0.0503354
ENSG00000169564.7	PCBP1	ATXN7L3	1504.76	-0.136782	0.0487194	-2.80756	0.00499185	0.0192259
ENSG00000115998.8	C2orf42	ATXN7L3	17.8534	-0.556673	0.25477	-2.185	0.028889	0.0797249
ENSG00000116001.17	TIA1	ATXN7L3	255.139	-0.294867	0.0736759	-4.00221	6.27525e-05	0.000459745
ENSG00000116005.12	PCYOX1	ATXN7L3	73.2735	0.287261	0.105568	2.7211	0.00650648	0.0238275
ENSG00000143977.14	SNRPG	ATXN7L3	951.366	0.334728	0.0978234	3.42176	0.00062217	0.00329548
ENSG00000035141.8	FAM136A	ATXN7L3	145.051	0.195433	0.0709672	2.75385	0.00588989	0.0219945
ENSG00000289463.1	ENSG00000289463	ATXN7L3	12.6948	-0.741228	0.312207	-2.37416	0.0175891	0.0535205
ENSG00000135631.17	RAB11FIP5	ATXN7L3	58.8875	0.64581	0.141662	4.55881	5.14441e-06	5.1472e-05
ENSG00000116127.20	ALMS1	ATXN7L3	71.8618	0.234826	0.109291	2.14862	0.0316643	0.0860519
ENSG00000237883.4	DGUOK-AS1	ATXN7L3	3.70509	1.21031	0.473455	2.55634	0.0105781	0.0356206
ENSG00000187605.16	TET3	ATXN7L3	28.6379	-0.592894	0.176917	-3.35126	0.000804444	0.00409758
ENSG00000163170.12	BOLA3	ATXN7L3	231.665	0.509164	0.076595	6.64748	2.98149e-11	9.90269e-10
ENSG00000225439.4	BOLA3-DT	ATXN7L3	5.34966	1.29584	0.321268	4.03352	5.49481e-05	0.000409553
ENSG00000114978.18	MOB1A	ATXN7L3	583.056	-0.42689	0.0654938	-6.51802	7.12395e-11	2.21754e-09
ENSG00000065911.13	MTHFD2	ATXN7L3	603.992	0.357257	0.0458434	7.79298	6.54449e-15	4.23813e-13
ENSG00000204843.13	DCTN1	ATXN7L3	85.71	-0.267705	0.100301	-2.66903	0.00760703	0.0271631
ENSG00000005448.17	WDR54	ATXN7L3	122.166	0.282764	0.109554	2.58105	0.00985016	0.0335285
ENSG00000135637.14	CCDC142	ATXN7L3	19.1204	-0.507807	0.250746	-2.02518	0.0428485	0.108977
ENSG00000115317.13	HTRA2	ATXN7L3	61.6543	0.250249	0.108564	2.30509	0.0211617	0.0619939
ENSG00000159399.10	HK2	ATXN7L3	90.1605	0.617002	0.124254	4.96564	6.84745e-07	8.60069e-06
ENSG00000115350.12	POLE4	ATXN7L3	86.9338	0.410748	0.115351	3.56085	0.000369661	0.00212481
ENSG00000115364.14	MRPL19	ATXN7L3	126.219	0.195971	0.0859	2.28139	0.0225255	0.0652035
ENSG00000186854.11	TRABD2A	ATXN7L3	101.221	-0.259256	0.10575	-2.45159	0.0142226	0.0451333
ENSG00000034510.6	TMSB10	ATXN7L3	3531.83	-0.247857	0.0532642	-4.65334	3.266e-06	3.43864e-05
ENSG00000176407.18	KCMF1	ATXN7L3	216.185	-0.18064	0.067569	-2.67341	0.00750835	0.0268703
ENSG00000152291.15	TGOLN2	ATXN7L3	664.244	-0.193213	0.0502972	-3.84143	0.000122318	0.000819289
ENSG00000042445.14	RETSAT	ATXN7L3	131.764	0.532598	0.0902376	5.90218	3.58732e-09	7.86221e-08
ENSG00000168887.11	C2orf68	ATXN7L3	101.032	-0.223313	0.103973	-2.14779	0.0317305	0.0862137
ENSG00000115523.17	GNLY	ATXN7L3	73.8237	-1.39021	0.230722	-6.02548	1.68609e-09	4.02382e-08
ENSG00000115525.18	ST3GAL5	ATXN7L3	75.6261	-0.318964	0.127985	-2.49221	0.0126952	0.0412201
ENSG00000132300.19	PTCD3	ATXN7L3	322.388	0.270865	0.0575076	4.71006	2.47642e-06	2.69313e-05
ENSG00000172071.15	EIF2AK3	ATXN7L3	70.6666	-0.507786	0.122455	-4.14673	3.37261e-05	0.000269788
ENSG00000172005.11	MAL	ATXN7L3	202.692	-0.959832	0.144441	-6.64517	3.02865e-11	1.00335e-09
ENSG00000288960.2	ENSG00000288960	ATXN7L3	8.40699	-0.930536	0.413623	-2.24972	0.0244667	0.0696955
ENSG00000275111.5	ZNF2	ATXN7L3	11.3231	-0.695325	0.334985	-2.07569	0.0379225	0.0992299
ENSG00000084090.14	STARD7	ATXN7L3	548.623	0.218043	0.0594476	3.66781	0.000244635	0.00149272
ENSG00000135956.9	TMEM127	ATXN7L3	100.966	-0.243496	0.0946783	-2.57182	0.0101165	0.0342901
ENSG00000121152.10	NCAPH	ATXN7L3	252.726	-0.248327	0.0722391	-3.43757	0.000586966	0.00313478
ENSG00000114982.19	KANSL3	ATXN7L3	183.507	0.29227	0.0835003	3.50022	0.000464871	0.00259005
ENSG00000144199.12	FAHD2B	ATXN7L3	11.5319	0.622858	0.269236	2.31343	0.0206992	0.0610581
ENSG00000135976.21	ANKRD36	ATXN7L3	146.465	-0.343874	0.102352	-3.35974	0.000780172	0.00399364
ENSG00000196912.13	ANKRD36B	ATXN7L3	62.5008	-0.275333	0.118054	-2.33227	0.0196865	0.0585674
ENSG00000135940.7	COX5B	ATXN7L3	487.021	0.184027	0.0874287	2.10488	0.035302	0.0937936
ENSG00000115073.8	ACTR1B	ATXN7L3	157.607	0.586964	0.0774507	7.57854	3.49461e-14	1.9927e-12
ENSG00000115085.15	ZAP70	ATXN7L3	104.796	-0.308197	0.120758	-2.55218	0.010705	0.0359539
ENSG00000075568.17	TMEM131	ATXN7L3	141.738	-0.205413	0.0864115	-2.37715	0.0174471	0.053204
ENSG00000040933.16	INPP4A	ATXN7L3	186.47	-0.481997	0.0820235	-5.87633	4.19453e-09	9.11551e-08
ENSG00000071073.13	MGAT4A	ATXN7L3	352.68	-0.265871	0.0635512	-4.18358	2.86959e-05	0.000233774
ENSG00000226791.9	LINC02611	ATXN7L3	75.5138	0.339239	0.120264	2.82078	0.00479077	0.0185457
ENSG00000158411.11	MITD1	ATXN7L3	353.346	0.155375	0.0655171	2.37152	0.0177152	0.0538307
ENSG00000185414.20	MRPL30	ATXN7L3	222.739	0.205013	0.0769094	2.66565	0.00768407	0.02737
ENSG00000135945.10	REV1	ATXN7L3	82.286	-0.241853	0.104133	-2.32255	0.0202033	0.0597841
ENSG00000071082.11	RPL31	ATXN7L3	6044.39	0.219023	0.051142	4.28264	1.84689e-05	0.000159631
ENSG00000163162.9	RNF149	ATXN7L3	185.209	-0.436011	0.085392	-5.10599	3.29063e-07	4.47796e-06
ENSG00000212283.1	SNORD89	ATXN7L3	77.0247	-0.917415	0.186504	-4.91901	8.69822e-07	1.05949e-05
ENSG00000071054.17	MAP4K4	ATXN7L3	394.034	-0.713959	0.0628028	-11.3683	6.0172e-30	2.76941e-27
ENSG00000115590.14	IL1R2	ATXN7L3	6.88825	2.15881	0.310885	6.94406	3.80994e-12	1.53434e-10
ENSG00000115604.12	IL18R1	ATXN7L3	55.7297	0.394008	0.145766	2.70302	0.00687123	0.0249435
ENSG00000135972.9	MRPS9	ATXN7L3	161.618	0.412099	0.0732935	5.62258	1.88129e-08	3.4684e-07
ENSG00000071051.14	NCK2	ATXN7L3	183.421	-0.33612	0.0870088	-3.86306	0.000111977	0.000758299
ENSG00000169756.17	LIMS1	ATXN7L3	791.655	-0.34676	0.0623989	-5.55715	2.74209e-08	4.89437e-07
ENSG00000153201.17	RANBP2	ATXN7L3	428.507	-0.217078	0.0488098	-4.44743	8.69043e-06	8.26521e-05
ENSG00000163006.12	CCDC138	ATXN7L3	48.4048	0.534908	0.127429	4.19769	2.6965e-05	0.000221054
ENSG00000198142.5	SOWAHC	ATXN7L3	4.15298	1.06911	0.459139	2.3285	0.0198854	0.0590468
ENSG00000175701.11	MTLN	ATXN7L3	74.1594	0.382875	0.124134	3.08436	0.0020399	0.00909625
ENSG00000169679.15	BUB1	ATXN7L3	321.496	0.219462	0.0648116	3.38616	0.000708787	0.00368609
ENSG00000153214.11	TMEM87B	ATXN7L3	208.084	-0.169853	0.0734427	-2.31272	0.0207378	0.0611411
ENSG00000144152.13	FBLN7	ATXN7L3	9.23137	1.13567	0.237148	4.78887	1.67724e-06	1.91279e-05
ENSG00000188177.14	ZC3H6	ATXN7L3	159.362	0.188569	0.0844497	2.23292	0.0255544	0.0721875
ENSG00000114999.8	TTL	ATXN7L3	113.989	0.28081	0.0896312	3.13295	0.00173061	0.00790304
ENSG00000237753.2	SLC20A1-DT	ATXN7L3	14.7506	-0.739928	0.287547	-2.57324	0.010075	0.0341676
ENSG00000144136.11	SLC20A1	ATXN7L3	287.531	-0.184633	0.0607001	-3.04173	0.00235226	0.0102376
ENSG00000125637.16	PSD4	ATXN7L3	310.948	0.153155	0.0629493	2.43298	0.014975	0.0469921
ENSG00000115091.12	ACTR3	ATXN7L3	1504.57	-0.304509	0.0448966	-6.78245	1.18155e-11	4.36292e-10
ENSG00000088205.13	DDX18	ATXN7L3	767.356	0.338118	0.0506602	6.67424	2.4852e-11	8.42809e-10
ENSG00000155368.18	DBI	ATXN7L3	1210.54	0.291777	0.0629566	4.63458	3.57671e-06	3.72921e-05
ENSG00000144120.13	TMEM177	ATXN7L3	37.8092	0.580901	0.139194	4.17332	3.00188e-05	0.000242998
ENSG00000088179.9	PTPN4	ATXN7L3	136.009	-0.758457	0.111228	-6.81895	9.17092e-12	3.40593e-10
ENSG00000115109.14	EPB41L5	ATXN7L3	4.79996	0.821473	0.363245	2.26149	0.0237292	0.0680459
ENSG00000074054.21	CLASP1	ATXN7L3	80.091	-0.262795	0.104319	-2.51916	0.0117636	0.0387619
ENSG00000264229.1	RNU4ATAC	ATXN7L3	1079.69	-0.320272	0.16336	-1.96053	0.0499343	0.122525
ENSG00000155438.12	NIFK	ATXN7L3	461.474	0.419282	0.0725825	5.77662	7.62146e-09	1.54674e-07
ENSG00000136717.15	BIN1	ATXN7L3	163.166	-0.495554	0.100946	-4.90908	9.15049e-07	1.10934e-05
ENSG00000072163.20	LIMS2	ATXN7L3	10.6896	-0.827879	0.396307	-2.08898	0.0367091	0.0965794
ENSG00000201470.1	RNY4P7	ATXN7L3	2.71916	-1.22035	0.589605	-2.06978	0.0384727	0.100303
ENSG00000144231.11	POLR2D	ATXN7L3	125.635	0.256899	0.0828599	3.1004	0.00193259	0.00868662
ENSG00000136731.13	UGGT1	ATXN7L3	212.039	-0.310787	0.0690662	-4.49984	6.80033e-06	6.64412e-05
ENSG00000136720.7	HS6ST1	ATXN7L3	9.1934	0.646309	0.277628	2.32796	0.019914	0.0591046
ENSG00000136699.20	SMPD4	ATXN7L3	146.687	0.343979	0.119118	2.88771	0.00388058	0.0155067
ENSG00000136718.10	IMP4	ATXN7L3	94.0295	0.349378	0.109578	3.18838	0.0014307	0.00673716
ENSG00000072135.13	PTPN18	ATXN7L3	228.701	-0.452598	0.0676948	-6.68586	2.29571e-11	7.88929e-10
ENSG00000152117.18	SMPD4BP	ATXN7L3	113.909	0.321414	0.120005	2.67834	0.00739877	0.0265519
ENSG00000163040.15	CCDC74A	ATXN7L3	4.49659	1.6897	0.354896	4.76113	1.92515e-06	2.14614e-05
ENSG00000152127.9	MGAT5	ATXN7L3	188.416	-0.463056	0.0934775	-4.95366	7.2829e-07	9.10611e-06
ENSG00000082258.13	CCNT2	ATXN7L3	160.822	-0.168368	0.0802713	-2.09749	0.0359501	0.0951116
ENSG00000121988.18	ZRANB3	ATXN7L3	18.666	0.529379	0.184636	2.86714	0.00414195	0.0163583
ENSG00000048991.17	R3HDM1	ATXN7L3	244.664	0.196087	0.0722902	2.7125	0.00667786	0.0243996
ENSG00000076003.5	MCM6	ATXN7L3	490.107	0.163604	0.0484499	3.37676	0.000733445	0.00379138
ENSG00000121966.8	CXCR4	ATXN7L3	396.826	0.49572	0.0713379	6.94891	3.6813e-12	1.49185e-10
ENSG00000144228.9	SPOPL	ATXN7L3	62.711	-0.306006	0.128185	-2.38723	0.0169759	0.0520133
ENSG00000075884.14	ARHGAP15	ATXN7L3	285.638	-0.151797	0.0704748	-2.15391	0.031247	0.0850254
ENSG00000121964.15	GTDC1	ATXN7L3	62.5714	0.356487	0.10784	3.3057	0.00094738	0.0047303
ENSG00000121989.15	ACVR2A	ATXN7L3	24.3886	-1.2843	0.249231	-5.15306	2.56273e-07	3.59368e-06
ENSG00000135999.12	EPC2	ATXN7L3	97.2321	-0.526616	0.104161	-5.05577	4.28657e-07	5.62536e-06
ENSG00000123609.11	NMI	ATXN7L3	435.254	0.250312	0.0661307	3.78511	0.000153642	0.000995289
ENSG00000080345.18	RIF1	ATXN7L3	649.786	0.175666	0.0515772	3.4059	0.000659473	0.00346741
ENSG00000157827.20	FMNL2	ATXN7L3	6.94812	1.1421	0.321967	3.54726	0.000389262	0.00221867
ENSG00000196504.21	PRPF40A	ATXN7L3	2038.41	0.147364	0.0500341	2.94528	0.00322663	0.0132891
ENSG00000115159.16	GPD2	ATXN7L3	101.467	0.24015	0.0887037	2.70732	0.0067828	0.0246781
ENSG00000136541.15	ERMN	ATXN7L3	9.34881	0.558731	0.281843	1.98242	0.0474328	0.118047
ENSG00000123612.16	ACVR1C	ATXN7L3	12.2235	1.27214	0.203209	6.26026	3.8433e-10	1.04712e-08
ENSG00000115170.16	ACVR1	ATXN7L3	58.6857	-0.383007	0.138415	-2.76708	0.00565603	0.0213064
ENSG00000144283.23	PKP4	ATXN7L3	101.184	0.365013	0.0847527	4.3068	1.6563e-05	0.000145673
ENSG00000123636.19	BAZ2B	ATXN7L3	94.1937	0.210208	0.102765	2.04552	0.0408035	0.105125
ENSG00000136536.15	MARCHF7	ATXN7L3	455.035	-0.223593	0.0546604	-4.09058	4.30296e-05	0.00033405
ENSG00000153250.21	RBMS1	ATXN7L3	562.6	-0.39202	0.0515678	-7.60203	2.91525e-14	1.6847e-12
ENSG00000136560.14	TANK	ATXN7L3	230.632	-0.485559	0.101645	-4.77703	1.77907e-06	2.01113e-05
ENSG00000115233.12	PSMD14	ATXN7L3	377.647	0.185282	0.0694708	2.66704	0.00765219	0.0272866
ENSG00000197635.11	DPP4	ATXN7L3	324.441	-0.192556	0.0608966	-3.16201	0.00156686	0.00727642
ENSG00000115267.10	IFIH1	ATXN7L3	76.517	0.278209	0.114981	2.4196	0.0155378	0.0484047
ENSG00000115271.11	GCA	ATXN7L3	34.6393	0.543268	0.134543	4.03787	5.39387e-05	0.000403664
ENSG00000198648.12	STK39	ATXN7L3	328.41	0.197072	0.0520185	3.7885	0.000151559	0.000984448
ENSG00000172292.15	CERS6	ATXN7L3	127.036	0.225318	0.081103	2.77817	0.00546662	0.0207323
ENSG00000152253.9	SPC25	ATXN7L3	109.093	0.186352	0.0840759	2.21648	0.0266588	0.0747828
ENSG00000138399.18	FASTKD1	ATXN7L3	117.245	0.38464	0.0956223	4.02249	5.75856e-05	0.000425032
ENSG00000138398.17	PPIG	ATXN7L3	1164.18	0.190194	0.0697536	2.72665	0.00639807	0.0234973
ENSG00000138385.16	SSB	ATXN7L3	906.2	0.440951	0.0517177	8.52612	1.51344e-17	1.59866e-15
ENSG00000138382.15	METTL5	ATXN7L3	232.95	0.337856	0.0889768	3.79713	0.000146383	0.000958556
ENSG00000071909.19	MYO3B	ATXN7L3	2.13113	1.11416	0.509335	2.18748	0.0287074	0.0794231
ENSG00000198586.14	TLK1	ATXN7L3	476.382	-0.158245	0.0484808	-3.26407	0.00109823	0.00536705
ENSG00000123600.21	METTL8	ATXN7L3	70.5751	0.546835	0.106524	5.13345	2.84484e-07	3.94637e-06
ENSG00000077380.16	DYNC1I2	ATXN7L3	385.718	0.385541	0.0683352	5.6419	1.68183e-08	3.14112e-07
ENSG00000091409.16	ITGA6	ATXN7L3	85.0717	-1.39399	0.172105	-8.09967	5.51087e-16	4.35697e-14
ENSG00000232788.1	ITGA6-AS1	ATXN7L3	12.8522	0.887448	0.245868	3.60944	0.000306853	0.00181645
ENSG00000172845.18	SP3	ATXN7L3	210.113	-0.309083	0.079345	-3.89543	9.80236e-05	0.000677335
ENSG00000138430.16	OLA1	ATXN7L3	231.204	0.247451	0.0633762	3.90449	9.4426e-05	0.000657767
ENSG00000163328.14	GPR155	ATXN7L3	230.513	-0.61828	0.107794	-5.73577	9.70689e-09	1.9245e-07
ENSG00000115935.19	WIPF1	ATXN7L3	1230.36	-0.385505	0.0462648	-8.33258	7.90994e-17	7.22946e-15
ENSG00000128656.15	CHN1	ATXN7L3	12.2579	0.638978	0.255849	2.49748	0.012508	0.0407562
ENSG00000115966.18	ATF2	ATXN7L3	149.99	-0.218224	0.0819822	-2.66184	0.00777144	0.0276125
ENSG00000154518.10	ATP5MC3	ATXN7L3	1595.83	0.330762	0.0487812	6.78054	1.19731e-11	4.39595e-10
ENSG00000218175.2	ENSG00000218175	ATXN7L3	27.4553	-0.508806	0.210033	-2.4225	0.0154139	0.0481084
ENSG00000128654.14	MTX2	ATXN7L3	117.354	0.324153	0.0842885	3.84576	0.000120181	0.000807493
ENSG00000170144.22	HNRNPA3	ATXN7L3	838.664	-0.44748	0.0428431	-10.4446	1.55094e-25	5.55193e-23
ENSG00000116044.17	NFE2L2	ATXN7L3	303.404	-0.158109	0.0786702	-2.00977	0.0444559	0.112158
ENSG00000079156.17	OSBPL6	ATXN7L3	2.28481	1.95219	0.486855	4.0098	6.07697e-05	0.000446742
ENSG00000223960.9	CHROMR	ATXN7L3	88.6478	0.222521	0.103161	2.15702	0.0310038	0.0844527
ENSG00000180228.14	PRKRA	ATXN7L3	107.525	0.659721	0.0815001	8.09473	5.73907e-16	4.48239e-14
ENSG00000170035.16	UBE2E3	ATXN7L3	173.667	0.364868	0.0792457	4.60427	4.13923e-06	4.24362e-05
ENSG00000234663.7	LINC01934	ATXN7L3	56.4287	0.757891	0.126415	5.99527	2.03146e-09	4.71701e-08
ENSG00000115232.14	ITGA4	ATXN7L3	1503.23	-0.48151	0.0518031	-9.295	1.47204e-20	2.52936e-18
ENSG00000077232.19	DNAJC10	ATXN7L3	215.629	0.160248	0.0660421	2.42645	0.0152475	0.0477159
ENSG00000061676.15	NCKAP1	ATXN7L3	6.416	1.03057	0.368495	2.7967	0.00516277	0.0197844
ENSG00000138449.11	SLC40A1	ATXN7L3	17.4659	0.575058	0.198904	2.89113	0.00383861	0.0153723
ENSG00000198130.16	HIBCH	ATXN7L3	97.0271	0.27709	0.0922063	3.00511	0.00265487	0.0112767
ENSG00000151689.13	INPP1	ATXN7L3	57.0681	0.34918	0.12545	2.78342	0.00537899	0.0204662
ENSG00000151690.15	MFSD6	ATXN7L3	154.62	-0.195555	0.0758456	-2.57833	0.00992786	0.0337573
ENSG00000115419.13	GLS	ATXN7L3	570.124	-0.128329	0.0603174	-2.12756	0.0333735	0.089657
ENSG00000115415.21	STAT1	ATXN7L3	1989.54	0.165526	0.0685809	2.41359	0.015796	0.049016
ENSG00000128641.19	MYO1B	ATXN7L3	7.40556	1.12559	0.262131	4.29399	1.75493e-05	0.000153224
ENSG00000196950.14	SLC39A10	ATXN7L3	119.942	0.357462	0.0928828	3.84853	0.000118828	0.000798822
ENSG00000081320.11	STK17B	ATXN7L3	1409.66	-0.675326	0.0542808	-12.4414	1.55847e-35	1.33893e-32
ENSG00000138411.13	HECW2	ATXN7L3	6.40416	0.947949	0.305635	3.10157	0.00192494	0.00866461
ENSG00000229056.2	HECW2-AS1	ATXN7L3	99.0807	0.375791	0.122883	3.05813	0.00222723	0.009776
ENSG00000119041.11	GTF3C3	ATXN7L3	185.39	0.297913	0.0718771	4.14476	3.4017e-05	0.000271609
ENSG00000065413.20	ANKRD44	ATXN7L3	656.9	-0.652633	0.0517353	-12.6148	1.74891e-36	1.60987e-33
ENSG00000115524.17	SF3B1	ATXN7L3	933.317	-0.412369	0.0451479	-9.13374	6.61711e-20	1.03993e-17
ENSG00000144381.18	HSPD1	ATXN7L3	1036.75	0.290075	0.0707441	4.10034	4.12549e-05	0.000322408
ENSG00000115541.11	HSPE1	ATXN7L3	694.07	0.475359	0.0854136	5.56537	2.61594e-08	4.69521e-07
ENSG00000247626.5	MARS2	ATXN7L3	50.5934	-0.325498	0.128158	-2.53982	0.0110909	0.0369611
ENSG00000196141.14	SPATS2L	ATXN7L3	210.642	0.354499	0.0730734	4.85128	1.2267e-06	1.44976e-05
ENSG00000155729.13	KCTD18	ATXN7L3	47.0177	-0.604701	0.158213	-3.82207	0.000132333	0.000877254
ENSG00000163535.18	SGO2	ATXN7L3	753.903	0.175524	0.0712991	2.46179	0.0138245	0.0441091
ENSG00000082153.18	BZW1	ATXN7L3	324.756	-0.241271	0.0682034	-3.53752	0.0004039	0.00229261
ENSG00000252759.1	Y_RNA	ATXN7L3	39.0376	-0.454974	0.154176	-2.951	0.00316752	0.0130833
ENSG00000196290.17	NIF3L1	ATXN7L3	100.562	0.514564	0.0976414	5.26994	1.36472e-07	2.03791e-06
ENSG00000155744.10	FAM126B	ATXN7L3	170.557	-0.537008	0.085657	-6.26928	3.62718e-10	9.92429e-09
ENSG00000119013.10	NDUFB3	ATXN7L3	423.025	-0.327371	0.12118	-2.70152	0.00690238	0.0250143
ENSG00000003402.21	CFLAR	ATXN7L3	478.634	-0.241763	0.0557767	-4.33447	1.46111e-05	0.00013085
ENSG00000238829.1	RNU7-45P	ATXN7L3	19.9035	-0.862119	0.299462	-2.87889	0.00399072	0.0158779
ENSG00000064012.24	CASP8	ATXN7L3	251.396	-0.614209	0.106841	-5.74882	8.9871e-09	1.7984e-07
ENSG00000289698.1	ENSG00000289698	ATXN7L3	9.36078	-0.960069	0.329295	-2.91553	0.00355085	0.0143808
ENSG00000115993.13	TRAK2	ATXN7L3	177.145	-0.517569	0.0741428	-6.9807	2.93716e-12	1.20545e-10
ENSG00000003393.16	ALS2	ATXN7L3	32.9288	0.396858	0.148372	2.67474	0.00747869	0.0267911
ENSG00000116030.17	SUMO1	ATXN7L3	237.99	-0.351962	0.0821508	-4.28434	1.8328e-05	0.000158732
ENSG00000055044.11	NOP58	ATXN7L3	784.886	0.290364	0.0632642	4.58971	4.43869e-06	4.50405e-05
ENSG00000238317.2	SNORD11	ATXN7L3	5.65512	0.804752	0.375759	2.14167	0.03222	0.0871578
ENSG00000163596.17	ICA1L	ATXN7L3	35.6206	0.637643	0.140711	4.53158	5.85437e-06	5.79902e-05
ENSG00000138442.11	WDR12	ATXN7L3	224.49	0.272534	0.0607146	4.48878	7.16323e-06	6.95124e-05
ENSG00000173166.18	RAPH1	ATXN7L3	3.82522	1.35998	0.400304	3.39737	0.000680381	0.00356172
ENSG00000178562.18	CD28	ATXN7L3	510.477	-0.319689	0.0547729	-5.83662	5.32695e-09	1.12723e-07
ENSG00000163599.18	CTLA4	ATXN7L3	143.339	-0.19422	0.0966259	-2.01002	0.0444289	0.112112
ENSG00000163600.13	ICOS	ATXN7L3	165.485	0.250594	0.0887668	2.82306	0.00475683	0.0184465
ENSG00000118257.17	NRP2	ATXN7L3	2.78454	1.65845	0.457416	3.6257	0.000288175	0.00171759
ENSG00000114933.16	INO80D	ATXN7L3	181.339	-0.321558	0.0856227	-3.75552	0.000172985	0.00111019
ENSG00000023228.14	NDUFS1	ATXN7L3	299.2	-0.146005	0.0573378	-2.5464	0.0108842	0.0364322
ENSG00000118246.14	FASTKD2	ATXN7L3	129.998	0.475394	0.0925999	5.13385	2.83868e-07	3.94637e-06
ENSG00000118263.15	KLF7	ATXN7L3	135.414	-0.495086	0.0924091	-5.35755	8.43596e-08	1.3329e-06
ENSG00000118260.15	CREB1	ATXN7L3	412.338	-0.22864	0.0509272	-4.48954	7.13758e-06	6.93157e-05
ENSG00000144401.14	METTL21A	ATXN7L3	54.0856	0.617055	0.12165	5.07238	3.92873e-07	5.2088e-06
ENSG00000229127.2	KANSL1L-AS1	ATXN7L3	4.74517	-1.30806	0.467578	-2.79753	0.00514951	0.0197449
ENSG00000144451.20	SPAG16	ATXN7L3	105.998	0.51899	0.0968165	5.36056	8.29652e-08	1.3151e-06
ENSG00000138363.15	ATIC	ATXN7L3	247.115	0.373105	0.0723159	5.15937	2.47777e-07	3.49738e-06
ENSG00000115425.14	PECR	ATXN7L3	79.5448	-0.34238	0.119281	-2.87036	0.00410009	0.0162189
ENSG00000279348.1	ENSG00000279348	ATXN7L3	5.32643	-1.59073	0.50837	-3.12908	0.00175356	0.00799651
ENSG00000197756.10	RPL37A	ATXN7L3	6208.24	0.152586	0.0564065	2.70511	0.00682826	0.0248155
ENSG00000163466.16	ARPC2	ATXN7L3	3520.27	-0.181225	0.0463145	-3.91291	9.11889e-05	0.00063763
ENSG00000127837.10	AAMP	ATXN7L3	258.273	0.242328	0.0820469	2.95353	0.0031416	0.012997
ENSG00000135926.15	TMBIM1	ATXN7L3	150.898	-0.499279	0.104433	-4.78086	1.74543e-06	1.98513e-05
ENSG00000144579.8	CTDSP1	ATXN7L3	284.398	-0.311936	0.0757262	-4.11926	3.80092e-05	0.00029977
ENSG00000135913.11	USP37	ATXN7L3	122.618	-0.237222	0.0827109	-2.86808	0.00412972	0.0163151
ENSG00000074582.15	BCS1L	ATXN7L3	30.8831	0.657342	0.141565	4.64339	3.42746e-06	3.58297e-05
ENSG00000163482.12	STK36	ATXN7L3	33.3941	0.359418	0.161739	2.22221	0.0262688	0.0739141
ENSG00000187736.14	NHEJ1	ATXN7L3	72.1165	0.392851	0.107313	3.66079	0.000251441	0.00152821
ENSG00000163516.14	ANKZF1	ATXN7L3	127.706	0.264823	0.0898645	2.94692	0.00320961	0.0132317
ENSG00000127824.15	TUBA4A	ATXN7L3	760.014	0.354031	0.0643339	5.50303	3.73328e-08	6.4752e-07
ENSG00000123992.20	DNPEP	ATXN7L3	95.1254	0.588216	0.0880575	6.67991	2.39083e-11	8.17259e-10
ENSG00000123989.15	CHPF	ATXN7L3	21.2579	0.743916	0.175016	4.25057	2.13226e-05	0.000181256
ENSG00000144589.22	STK11IP	ATXN7L3	21.5819	0.551107	0.222219	2.48002	0.0131374	0.0424634
ENSG00000116120.11	FARSB	ATXN7L3	119.321	0.441228	0.0848408	5.20066	1.98581e-07	2.87541e-06
ENSG00000152056.18	AP1S3	ATXN7L3	33.9151	0.624845	0.147519	4.23568	2.27859e-05	0.000191063
ENSG00000085449.15	WDFY1	ATXN7L3	113.551	-0.524502	0.102856	-5.09937	3.40785e-07	4.61659e-06
ENSG00000135900.4	MRPL44	ATXN7L3	115.784	-0.197951	0.100508	-1.96951	0.0488942	0.120616
ENSG00000135919.14	SERPINE2	ATXN7L3	27.347	0.848623	0.191166	4.43919	9.02991e-06	8.5565e-05
ENSG00000036257.14	CUL3	ATXN7L3	230.817	-0.367749	0.068988	-5.33062	9.78776e-08	1.51604e-06
ENSG00000135905.21	DOCK10	ATXN7L3	480.646	-0.55761	0.062237	-8.95947	3.26257e-19	4.24695e-17
ENSG00000169047.6	IRS1	ATXN7L3	10.7465	0.956188	0.261998	3.6496	0.00026265	0.00158696
ENSG00000144468.17	RHBDD1	ATXN7L3	41.183	0.525778	0.140913	3.73122	0.000190556	0.00120318
ENSG00000173744.18	AGFG1	ATXN7L3	320.25	-0.174493	0.0551287	-3.16519	0.00154984	0.007213
ENSG00000115009.13	CCL20	ATXN7L3	39.3864	-0.526434	0.210008	-2.50673	0.0121855	0.0399528
ENSG00000153827.14	TRIP12	ATXN7L3	599.609	-0.154079	0.0457288	-3.36941	0.000753306	0.00388004
ENSG00000135899.20	SP110	ATXN7L3	525.633	-0.234714	0.0607106	-3.86611	0.000110587	0.000750071
ENSG00000079263.19	SP140	ATXN7L3	312.089	-0.148126	0.0670444	-2.20937	0.0271491	0.0759368
ENSG00000185404.17	SP140L	ATXN7L3	224.314	-0.540049	0.0744717	-7.25174	4.1144e-13	1.97844e-11
ENSG00000067066.17	SP100	ATXN7L3	908.975	-0.303132	0.0619989	-4.8893	1.01193e-06	1.21423e-05
ENSG00000135932.12	CAB39	ATXN7L3	429.553	-0.594673	0.0604521	-9.83709	7.79297e-23	1.96918e-20
ENSG00000135916.16	ITM2C	ATXN7L3	89.5141	-0.296793	0.121437	-2.444	0.0145253	0.0458682
ENSG00000135898.10	GPR55	ATXN7L3	48.5671	-0.499207	0.162311	-3.07562	0.00210064	0.00932197
ENSG00000173692.14	PSMD1	ATXN7L3	902.456	0.40734	0.0448281	9.08671	1.02082e-19	1.51211e-17
ENSG00000115053.17	NCL	ATXN7L3	2837.55	0.400792	0.0460335	8.70653	3.13315e-18	3.63756e-16
ENSG00000206885.1	SNORA75	ATXN7L3	2.73768	-1.19833	0.55901	-2.14366	0.0320601	0.0868893
ENSG00000187514.17	PTMA	ATXN7L3	5210.07	0.281304	0.0619948	4.53755	5.69116e-06	5.65474e-05
ENSG00000204120.16	GIGYF2	ATXN7L3	343.555	-0.145876	0.0531525	-2.74447	0.0060608	0.0224958
ENSG00000085978.22	ATG16L1	ATXN7L3	44.8762	-0.51424	0.159775	-3.21851	0.00128857	0.00615484
ENSG00000077044.11	DGKD	ATXN7L3	138.315	-0.426433	0.0984556	-4.33122	1.48285e-05	0.000132218
ENSG00000085982.15	USP40	ATXN7L3	38.1545	-0.390033	0.157481	-2.47671	0.0132601	0.0427528
ENSG00000123485.12	HJURP	ATXN7L3	312.67	0.122116	0.0616148	1.98193	0.0474875	0.118118
ENSG00000188042.8	ARL4C	ATXN7L3	2218.46	-0.541404	0.0520899	-10.3937	2.64986e-25	8.98651e-23
ENSG00000144476.6	ACKR3	ATXN7L3	12.9122	-0.988445	0.348274	-2.83813	0.00453787	0.017705
ENSG00000163359.17	COL6A3	ATXN7L3	5.02693	1.96062	0.346165	5.66384	1.48027e-08	2.8012e-07
ENSG00000124831.20	LRRFIP1	ATXN7L3	1936.06	-0.242251	0.0593415	-4.08231	4.45893e-05	0.000343674
ENSG00000184182.19	UBE2F	ATXN7L3	152.068	-0.380954	0.0958615	-3.97401	7.06736e-05	0.000510236
ENSG00000132330.18	SCLY	ATXN7L3	51.4925	0.599507	0.129411	4.63257	3.61148e-06	3.76243e-05
ENSG00000132323.9	ILKAP	ATXN7L3	99.347	-0.251676	0.104826	-2.40089	0.0163552	0.0503992
ENSG00000204104.12	TRAF3IP1	ATXN7L3	73.6156	0.770619	0.0976897	7.88844	3.05988e-15	2.07541e-13
ENSG00000065802.12	ASB1	ATXN7L3	57.0219	0.714201	0.125061	5.71083	1.12425e-08	2.19851e-07
ENSG00000222020.5	HDAC4-AS1	ATXN7L3	6.76097	0.855024	0.321595	2.6587	0.00784434	0.0278408
ENSG00000142327.13	RNPEPL1	ATXN7L3	126.891	-0.469325	0.110804	-4.23563	2.27913e-05	0.000191063
ENSG00000115677.18	HDLBP	ATXN7L3	211.026	-0.16251	0.0705463	-2.30359	0.0212459	0.0622121
ENSG00000168385.18	SEPTIN2	ATXN7L3	410.428	-0.218441	0.0504352	-4.33111	1.48357e-05	0.000132218
ENSG00000115694.15	STK25	ATXN7L3	146.475	0.330179	0.0846153	3.90212	9.5355e-05	0.000663162
ENSG00000168393.13	DTYMK	ATXN7L3	107.317	0.286044	0.0981477	2.91443	0.00356342	0.0144272
ENSG00000180902.18	D2HGDH	ATXN7L3	24.9376	0.883793	0.187838	4.70507	2.53776e-06	2.75056e-05
ENSG00000113851.16	CRBN	ATXN7L3	380.545	-0.146876	0.0740951	-1.98226	0.0474498	0.118047
ENSG00000170364.13	SETMAR	ATXN7L3	12.3357	1.0506	0.225364	4.66179	3.13466e-06	3.31118e-05
ENSG00000134108.14	ARL8B	ATXN7L3	233.053	-0.276341	0.0761397	-3.6294	0.000284085	0.00169727
ENSG00000134109.11	EDEM1	ATXN7L3	230.109	-0.679989	0.123575	-5.50265	3.74135e-08	6.48048e-07
ENSG00000180914.11	OXTR	ATXN7L3	2.87806	1.19622	0.414199	2.88803	0.00387658	0.0154955
ENSG00000168137.20	SETD5	ATXN7L3	413.619	-0.218034	0.0654637	-3.33061	0.000866556	0.00436735
ENSG00000114026.22	OGG1	ATXN7L3	63.4867	0.277651	0.118185	2.34929	0.0188093	0.0564367
ENSG00000134072.11	CAMK1	ATXN7L3	38.7513	0.384679	0.132911	2.89426	0.00380047	0.0152433
ENSG00000241553.13	ARPC4	ATXN7L3	569.058	-0.276258	0.0594997	-4.64301	3.43366e-06	3.58587e-05
ENSG00000156990.14	RPUSD3	ATXN7L3	106.354	0.523673	0.0900199	5.8173	5.98071e-09	1.24463e-07
ENSG00000163704.12	PRRT3	ATXN7L3	18.8372	0.410375	0.206181	1.99036	0.046551	0.116152
ENSG00000180385.10	EMC3-AS1	ATXN7L3	27.4261	0.34277	0.163197	2.10035	0.0356983	0.0945619
ENSG00000254999.4	BRK1	ATXN7L3	289.974	-0.265552	0.062968	-4.21725	2.473e-05	0.000204949
ENSG00000134086.9	VHL	ATXN7L3	428.194	-0.23684	0.0542681	-4.36426	1.27552e-05	0.00011584
ENSG00000157014.11	TATDN2	ATXN7L3	174.846	-0.188245	0.0879463	-2.14045	0.0323184	0.0873872
ENSG00000231177.4	LINC00852	ATXN7L3	8.11479	-0.9348	0.350868	-2.66425	0.00771597	0.0274533
ENSG00000157020.18	SEC13	ATXN7L3	177.087	0.160616	0.0739355	2.17238	0.0298273	0.0817423
ENSG00000196639.7	HRH1	ATXN7L3	5.02177	-1.25528	0.460197	-2.7277	0.00637774	0.0234515
ENSG00000144560.16	VGLL4	ATXN7L3	111.084	-0.219479	0.0844286	-2.59959	0.00933361	0.0321869
ENSG00000144559.11	TAMM41	ATXN7L3	60.8306	0.412254	0.116477	3.53937	0.000401087	0.00227902
ENSG00000132170.24	PPARG	ATXN7L3	8.37947	0.92504	0.324843	2.84765	0.00440436	0.0172415
ENSG00000154743.19	TSEN2	ATXN7L3	21.1144	0.637592	0.195708	3.25788	0.00112249	0.00546693
ENSG00000132155.14	RAF1	ATXN7L3	79.1805	-0.298177	0.121615	-2.45182	0.0142136	0.045116
ENSG00000144713.13	RPL32	ATXN7L3	3369.66	0.0981086	0.0464448	2.11237	0.0346546	0.0924816
ENSG00000144711.16	IQSEC1	ATXN7L3	98.2721	-0.426391	0.104344	-4.0864	4.38115e-05	0.000339098
ENSG00000163517.15	HDAC11	ATXN7L3	4.27317	1.16124	0.433528	2.67857	0.00739366	0.0265484
ENSG00000163528.13	CHCHD4	ATXN7L3	68.4499	0.603463	0.103621	5.82374	5.75436e-09	1.20894e-07
ENSG00000170876.8	TMEM43	ATXN7L3	172.319	-0.290643	0.0755864	-3.84518	0.000120464	0.000808976
ENSG00000131389.18	SLC6A6	ATXN7L3	117.559	-0.18984	0.0865514	-2.19338	0.0282804	0.0784605
ENSG00000225733.8	FGD5-AS1	ATXN7L3	334.008	-0.272437	0.0577692	-4.71596	2.40575e-06	2.62292e-05
ENSG00000131381.12	RBSN	ATXN7L3	50.836	0.302044	0.146571	2.06073	0.0393288	0.102024
ENSG00000131370.16	SH3BP5	ATXN7L3	223.816	-0.654168	0.0800349	-8.17353	2.99492e-16	2.49004e-14
ENSG00000144597.14	EAF1	ATXN7L3	100.301	-0.386472	0.100199	-3.85706	0.000114759	0.000774696
ENSG00000154814.14	OXNAD1	ATXN7L3	152.23	-0.254635	0.0877655	-2.90131	0.00371602	0.0149494
ENSG00000131378.14	RFTN1	ATXN7L3	336.59	0.165834	0.0672609	2.46553	0.0136811	0.043738
ENSG00000154822.18	PLCL2	ATXN7L3	154.404	-0.402437	0.0942623	-4.26933	1.96058e-05	0.000168553
ENSG00000182568.18	SATB1	ATXN7L3	1149.95	-0.794063	0.0509803	-15.5759	1.06185e-54	3.42101e-51
ENSG00000272477.1	ENSG00000272477	ATXN7L3	8.82493	-1.24521	0.395912	-3.14516	0.00165996	0.00762635
ENSG00000228956.9	SATB1-AS1	ATXN7L3	85.2549	-0.355578	0.122564	-2.90115	0.00371792	0.0149494
ENSG00000114166.8	KAT2B	ATXN7L3	258.794	-0.785881	0.126171	-6.22867	4.70408e-10	1.25771e-08
ENSG00000182247.10	UBE2E2	ATXN7L3	5.7378	0.75232	0.366938	2.05026	0.0403387	0.104073
ENSG00000170142.12	UBE2E1	ATXN7L3	419.201	0.34943	0.0621394	5.62332	1.87318e-08	3.4584e-07
ENSG00000174748.22	RPL15	ATXN7L3	2704.13	0.120655	0.0469686	2.56886	0.0102035	0.0345487
ENSG00000151092.18	NGLY1	ATXN7L3	112.792	0.300275	0.0838075	3.58291	0.000339784	0.00197867
ENSG00000163512.14	AZI2	ATXN7L3	254.58	-0.238423	0.0667644	-3.57112	0.000355459	0.00205602
ENSG00000163513.19	TGFBR2	ATXN7L3	171.394	-0.668159	0.0926204	-7.21396	5.43494e-13	2.575e-11
ENSG00000163527.10	STT3B	ATXN7L3	578.78	-0.384219	0.0512324	-7.49953	6.40467e-14	3.43904e-12
ENSG00000153551.14	CMTM7	ATXN7L3	161.941	0.182594	0.0861973	2.11833	0.0341473	0.0914103
ENSG00000091317.8	CMTM6	ATXN7L3	1062.66	-0.476605	0.0668856	-7.12568	1.03565e-12	4.66658e-11
ENSG00000183813.7	CCR4	ATXN7L3	32.9772	-0.371094	0.16357	-2.26871	0.023286	0.0669985
ENSG00000153560.12	UBP1	ATXN7L3	228.389	-0.22685	0.0707005	-3.20861	0.00133379	0.00633797
ENSG00000170248.15	PDCD6IP	ATXN7L3	314.636	-0.472162	0.0701602	-6.72977	1.69932e-11	6.0328e-10
ENSG00000168016.15	TRANK1	ATXN7L3	55.8467	-0.824174	0.140475	-5.86706	4.4358e-09	9.52091e-08
ENSG00000178567.8	EPM2AIP1	ATXN7L3	325.066	-0.18947	0.069664	-2.71977	0.00653265	0.0239166
ENSG00000076242.16	MLH1	ATXN7L3	167.386	0.169892	0.0781693	2.17338	0.0297518	0.0816116
ENSG00000093167.18	LRRFIP2	ATXN7L3	131.124	0.378973	0.0752653	5.03516	4.77452e-07	6.17144e-06
ENSG00000144674.18	GOLGA4	ATXN7L3	596.877	-0.195519	0.0675815	-2.89308	0.00381487	0.0152915
ENSG00000144677.15	CTDSPL	ATXN7L3	7.59227	0.696339	0.295883	2.35343	0.0186013	0.0559529
ENSG00000172936.17	MYD88	ATXN7L3	142.466	-0.579251	0.0916396	-6.32097	2.59933e-10	7.31388e-09
ENSG00000172939.9	OXSR1	ATXN7L3	273.169	-0.15861	0.0625004	-2.53775	0.0111568	0.0371326
ENSG00000093217.11	XYLB	ATXN7L3	17.0346	0.375778	0.190544	1.97213	0.0485951	0.120131
ENSG00000168329.14	CX3CR1	ATXN7L3	22.1562	-1.1766	0.357005	-3.29575	0.000981595	0.00486906
ENSG00000144659.13	SLC25A38	ATXN7L3	57.4168	-0.450274	0.134682	-3.34324	0.000828058	0.0041996
ENSG00000114784.4	EIF1B	ATXN7L3	147.458	-0.220587	0.0871509	-2.53109	0.0113708	0.037689
ENSG00000188846.14	RPL14	ATXN7L3	1367.59	0.259133	0.0539775	4.80076	1.58064e-06	1.81225e-05
ENSG00000093183.14	SEC22C	ATXN7L3	184.831	-0.448506	0.0788613	-5.68727	1.29086e-08	2.49405e-07
ENSG00000181061.14	HIGD1A	ATXN7L3	462.453	0.184068	0.0788074	2.33566	0.0195088	0.0581294
ENSG00000163788.14	SNRK	ATXN7L3	191.542	-0.303381	0.0836126	-3.62841	0.000285168	0.00170295
ENSG00000169981.11	ZNF35	ATXN7L3	3.31725	0.930638	0.407897	2.28155	0.0225158	0.0651901
ENSG00000163807.6	KIAA1143	ATXN7L3	330.885	0.221055	0.0686234	3.22127	0.00127624	0.006105
ENSG00000075914.13	EXOSC7	ATXN7L3	81.6427	0.447923	0.0968091	4.62687	3.7124e-06	3.8582e-05
ENSG00000011376.12	LARS2	ATXN7L3	54.0889	0.281694	0.124051	2.2708	0.0231591	0.0667228
ENSG00000211456.13	SACM1L	ATXN7L3	289.673	0.209382	0.065613	3.19117	0.00141697	0.00668883
ENSG00000163818.20	LZTFL1	ATXN7L3	78.9949	0.633627	0.167385	3.78544	0.000153434	0.000994619
ENSG00000172215.6	CXCR6	ATXN7L3	106.106	-0.436027	0.129295	-3.37235	0.000745297	0.00384186
ENSG00000163823.4	CCR1	ATXN7L3	77.0507	-0.298532	0.14732	-2.02642	0.0427218	0.108784
ENSG00000121807.7	CCR2	ATXN7L3	303.407	-0.572088	0.109535	-5.2229	1.76141e-07	2.56489e-06
ENSG00000160791.14	CCR5	ATXN7L3	184.458	-0.387521	0.116724	-3.31999	0.000900222	0.00451934
ENSG00000181555.22	SETD2	ATXN7L3	282.377	-0.173229	0.0759371	-2.28121	0.0225358	0.0652188
ENSG00000088727.14	KIF9	ATXN7L3	18.548	0.972505	0.196323	4.9536	7.28517e-07	9.10611e-06
ENSG00000163832.16	ELP6	ATXN7L3	68.8159	0.591132	0.115485	5.11869	3.07671e-07	4.21804e-06
ENSG00000173473.11	SMARCC1	ATXN7L3	892.306	0.206259	0.0444192	4.64347	3.42607e-06	3.58297e-05
ENSG00000164045.12	CDC25A	ATXN7L3	101.731	0.380834	0.0887071	4.29316	1.7615e-05	0.000153589
ENSG00000164051.14	CCDC51	ATXN7L3	45.0249	0.384367	0.139041	2.76441	0.00570262	0.0214478
ENSG00000232112.3	TMA7	ATXN7L3	676.625	-0.213368	0.0701342	-3.04228	0.00234794	0.0102235
ENSG00000010256.11	UQCRC1	ATXN7L3	95.9213	0.343225	0.103757	3.30796	0.000939777	0.00469779
ENSG00000213672.8	NCKIPSD	ATXN7L3	25.9391	0.466956	0.164194	2.84392	0.00445624	0.0174181
ENSG00000177479.20	ARIH2	ATXN7L3	274.053	0.16527	0.0635511	2.60058	0.00930654	0.0321245
ENSG00000178252.19	WDR6	ATXN7L3	85.7633	0.251461	0.104325	2.41037	0.0159365	0.0494044
ENSG00000178149.17	DALRD3	ATXN7L3	52.7794	0.325488	0.126568	2.57163	0.010122	0.0342998
ENSG00000178035.13	IMPDH2	ATXN7L3	245.787	0.393284	0.0778088	5.05449	4.31538e-07	5.65741e-06
ENSG00000198218.11	QRICH1	ATXN7L3	93.754	-0.311988	0.108313	-2.88043	0.00397138	0.015815
ENSG00000172053.18	QARS1	ATXN7L3	220.376	0.162183	0.0712425	2.2765	0.0228162	0.0659295
ENSG00000233276.8	GPX1	ATXN7L3	81.4291	0.76506	0.125968	6.07346	1.25183e-09	3.07282e-08
ENSG00000067560.14	RHOA	ATXN7L3	1308.56	-0.177022	0.0451457	-3.92113	8.81364e-05	0.000618286
ENSG00000164062.13	APEH	ATXN7L3	110.131	0.312986	0.091466	3.42189	0.000621881	0.00329531
ENSG00000173531.16	MST1	ATXN7L3	3.95106	-1.48611	0.662461	-2.24332	0.0248761	0.0706276
ENSG00000164068.16	RNF123	ATXN7L3	18.1006	0.56712	0.186602	3.03919	0.00237218	0.0103034
ENSG00000183763.9	TRAIP	ATXN7L3	21.611	0.429364	0.186056	2.30772	0.0210148	0.06176
ENSG00000164077.15	MON1A	ATXN7L3	11.3265	0.567635	0.282913	2.00639	0.0448144	0.112841
ENSG00000004534.15	RBM6	ATXN7L3	147.893	-0.251941	0.0824933	-3.05408	0.00225755	0.00988549
ENSG00000003756.17	RBM5	ATXN7L3	274.901	-0.377065	0.0723343	-5.21281	1.85999e-07	2.69625e-06
ENSG00000114353.17	GNAI2	ATXN7L3	886.743	-0.256659	0.0587054	-4.37197	1.23129e-05	0.000112328
ENSG00000068001.14	HYAL2	ATXN7L3	7.5564	0.645472	0.281505	2.29293	0.0218518	0.0636681
ENSG00000126062.4	TMEM115	ATXN7L3	12.3348	-0.726616	0.320008	-2.27062	0.0231702	0.06674
ENSG00000114735.10	HEMK1	ATXN7L3	48.0326	0.39553	0.137612	2.87424	0.00404997	0.0160739
ENSG00000114737.16	CISH	ATXN7L3	383.259	-0.385937	0.0709273	-5.4413	5.28934e-08	8.82071e-07
ENSG00000145050.19	MANF	ATXN7L3	231.977	-0.301842	0.0727006	-4.15185	3.29804e-05	0.000264315
ENSG00000145041.16	DCAF1	ATXN7L3	123.031	-0.311043	0.0844318	-3.68396	0.000229639	0.00141596
ENSG00000164081.13	TEX264	ATXN7L3	30.8364	-0.564955	0.179271	-3.15141	0.00162483	0.00748362
ENSG00000164086.10	DUSP7	ATXN7L3	127.087	-0.395526	0.105541	-3.7476	0.000178537	0.00114014
ENSG00000164087.8	POC1A	ATXN7L3	71.9827	0.23041	0.115071	2.00233	0.0452497	0.113627
ENSG00000247596.10	TWF2	ATXN7L3	294.974	-0.220511	0.103395	-2.1327	0.0329494	0.0887946
ENSG00000164088.18	PPM1M	ATXN7L3	101.667	-0.302733	0.101955	-2.96929	0.00298491	0.0124729
ENSG00000164091.12	WDR82	ATXN7L3	830.433	-0.28589	0.0443924	-6.44007	1.19421e-10	3.57903e-09
ENSG00000010318.22	PHF7	ATXN7L3	19.6571	0.571734	0.174812	3.27057	0.00107332	0.00526329
ENSG00000168273.8	SMIM4	ATXN7L3	143.013	0.353646	0.0982158	3.60071	0.000317351	0.0018685
ENSG00000163939.18	PBRM1	ATXN7L3	600.219	-0.0898281	0.0428992	-2.09394	0.0362656	0.0957105
ENSG00000163938.17	GNL3	ATXN7L3	272.182	0.38107	0.0941843	4.04601	5.20989e-05	0.000392401
ENSG00000114902.14	SPCS1	ATXN7L3	360.622	-0.207532	0.0583561	-3.55631	0.000376097	0.00215508
ENSG00000213533.13	STIMATE	ATXN7L3	64.7515	0.308409	0.113172	2.72513	0.00642755	0.0235854
ENSG00000289519.1	ENSG00000289519	ATXN7L3	5.63132	-1.09948	0.458711	-2.39688	0.0165353	0.0508691
ENSG00000163932.16	PRKCD	ATXN7L3	69.891	0.252719	0.104116	2.42729	0.0152123	0.0476406
ENSG00000163931.17	TKT	ATXN7L3	526.344	0.168172	0.0546693	3.07617	0.00209677	0.00931701
ENSG00000272886.6	DCP1A	ATXN7L3	135.614	-0.294004	0.0871913	-3.37194	0.000746409	0.00384605
ENSG00000056736.10	IL17RB	ATXN7L3	31.967	-0.86125	0.31764	-2.7114	0.00669995	0.0244665
ENSG00000113811.12	SELENOK	ATXN7L3	378.354	-0.272318	0.0734241	-3.70884	0.000208209	0.00129622
ENSG00000163947.12	ARHGEF3	ATXN7L3	318.528	-0.215438	0.0737157	-2.92255	0.00347174	0.0141136
ENSG00000174840.9	PDE12	ATXN7L3	134.201	-0.204804	0.0882617	-2.32042	0.0203183	0.060098
ENSG00000168374.11	ARF4	ATXN7L3	277.895	-0.216627	0.0690093	-3.1391	0.00169469	0.00776374
ENSG00000174839.13	DENND6A	ATXN7L3	55.4286	-0.389253	0.135136	-2.88045	0.00397103	0.015815
ENSG00000163681.16	SLMAP	ATXN7L3	167.54	-0.279894	0.0859047	-3.25819	0.00112125	0.00546296
ENSG00000163686.15	ABHD6	ATXN7L3	12.4907	0.640749	0.240855	2.66031	0.00780683	0.0277153
ENSG00000168291.13	PDHB	ATXN7L3	164.416	0.20032	0.0771469	2.5966	0.00941519	0.032361
ENSG00000114405.11	C3orf14	ATXN7L3	42.8322	0.681539	0.149219	4.56738	4.93867e-06	4.96061e-05
ENSG00000163634.12	THOC7	ATXN7L3	606.666	0.171959	0.0441587	3.8941	9.8564e-05	0.000679248
ENSG00000163635.20	ATXN7	ATXN7L3	244.351	-0.469356	0.0834322	-5.6256	1.84868e-08	3.41807e-07
ENSG00000144741.19	SLC25A26	ATXN7L3	95.0958	0.25156	0.102984	2.44271	0.0145776	0.0459882
ENSG00000241506.1	PSMC1P1	ATXN7L3	13.9969	0.435624	0.221704	1.96489	0.0494275	0.121653
ENSG00000144747.17	TMF1	ATXN7L3	609.43	-0.262082	0.0706293	-3.71067	0.00020671	0.00128876
ENSG00000144744.17	UBA3	ATXN7L3	286.411	-0.201655	0.0654282	-3.08208	0.00205558	0.00915349
ENSG00000144746.7	ARL6IP5	ATXN7L3	1343.95	-0.424253	0.0477209	-8.8903	6.09417e-19	7.7758e-17
ENSG00000114861.24	FOXP1	ATXN7L3	578.59	-0.448075	0.0602211	-7.4405	1.00303e-13	5.2545e-12
ENSG00000163412.13	EIF4E3	ATXN7L3	258.861	-0.212753	0.0702674	-3.02776	0.00246372	0.0106152
ENSG00000170837.3	GPR27	ATXN7L3	65.6864	0.3092	0.131468	2.3519	0.018678	0.056095
ENSG00000163421.9	PROK2	ATXN7L3	47.9817	0.450713	0.172191	2.61751	0.00885733	0.0308165
ENSG00000163602.12	RYBP	ATXN7L3	360.143	-0.27272	0.0540807	-5.04283	4.58692e-07	5.96485e-06
ENSG00000255423.1	EBLN2	ATXN7L3	18.0417	-0.790989	0.271975	-2.90831	0.00363387	0.0146881
ENSG00000244026.8	FAM86DP	ATXN7L3	3.31482	1.15195	0.454863	2.53251	0.0113248	0.0375562
ENSG00000114480.13	GBE1	ATXN7L3	104.396	0.630042	0.0901435	6.98932	2.76215e-12	1.14825e-10
ENSG00000163320.12	CGGBP1	ATXN7L3	380.331	-0.29618	0.0619533	-4.7807	1.74682e-06	1.98513e-05
ENSG00000175105.8	ZNF654	ATXN7L3	147.769	-0.429607	0.0903075	-4.75716	1.96336e-06	2.17557e-05
ENSG00000179021.10	C3orf38	ATXN7L3	117.232	-0.211857	0.106101	-1.99675	0.0458526	0.114803
ENSG00000184500.16	PROS1	ATXN7L3	1.23193	1.92461	0.691788	2.78208	0.00540125	0.0205388
ENSG00000169379.17	ARL13B	ATXN7L3	89.5474	0.443282	0.0975943	4.54209	5.56998e-06	5.54288e-05
ENSG00000080822.17	CLDND1	ATXN7L3	470.842	-0.465283	0.0857219	-5.42782	5.70466e-08	9.38902e-07
ENSG00000250562.1	RPL38P4	ATXN7L3	61.1553	0.399775	0.148644	2.68949	0.00715623	0.0258253
ENSG00000154165.5	GPR15	ATXN7L3	314.067	-0.665938	0.110156	-6.04538	1.49056e-09	3.61749e-08
ENSG00000080819.9	CPOX	ATXN7L3	198.869	-0.239878	0.0878802	-2.7296	0.00634111	0.0233546
ENSG00000184220.12	CMSS1	ATXN7L3	119.888	0.779996	0.0961611	8.11135	5.0062e-16	4.00714e-14
ENSG00000114021.12	NIT2	ATXN7L3	129.598	0.768379	0.0784828	9.7904	1.23802e-22	2.95452e-20
ENSG00000154174.8	TOMM70	ATXN7L3	272.895	0.152048	0.0622215	2.44365	0.0145396	0.0459019
ENSG00000114354.15	TFG	ATXN7L3	254.084	0.192211	0.0718069	2.67678	0.00743338	0.0266539
ENSG00000138468.16	SENP7	ATXN7L3	245.049	-0.438779	0.0790145	-5.55315	2.80574e-08	4.99413e-07
ENSG00000081154.12	PCNP	ATXN7L3	498.868	-0.267642	0.0523799	-5.10963	3.22792e-07	4.41057e-06
ENSG00000066422.6	ZBTB11	ATXN7L3	225.041	-0.171723	0.0684479	-2.50882	0.0121135	0.0397723
ENSG00000256628.4	ZBTB11-AS1	ATXN7L3	5.35591	-1.09964	0.490256	-2.243	0.0248969	0.0706559
ENSG00000170017.12	ALCAM	ATXN7L3	92.1184	0.941525	0.0883981	10.651	1.72573e-26	6.54101e-24
ENSG00000114423.23	CBLB	ATXN7L3	104.782	-0.488988	0.108086	-4.52408	6.06597e-06	5.99479e-05
ENSG00000243701.8	DUBR	ATXN7L3	4.57368	0.848721	0.366536	2.31552	0.0205844	0.0608003
ENSG00000196776.17	CD47	ATXN7L3	615.335	-0.209343	0.0490457	-4.26832	1.96948e-05	0.000169204
ENSG00000271856.1	LINC01215	ATXN7L3	138.172	-0.386849	0.0910933	-4.24674	2.16905e-05	0.000184019
ENSG00000114446.5	IFT57	ATXN7L3	154.891	0.537372	0.084804	6.33663	2.34846e-10	6.66621e-09
ENSG00000114455.15	HHLA2	ATXN7L3	13.1241	0.809778	0.216976	3.73211	0.000189884	0.00120095
ENSG00000163519.14	TRAT1	ATXN7L3	473.052	-0.517722	0.0873623	-5.92615	3.10121e-09	6.9264e-08
ENSG00000177707.11	NECTIN3	ATXN7L3	47.4388	0.428433	0.141507	3.02765	0.00246459	0.0106154
ENSG00000153283.13	CD96	ATXN7L3	525.215	-0.328179	0.0560451	-5.85563	4.75219e-09	1.01393e-07
ENSG00000114529.13	C3orf52	ATXN7L3	11.6326	0.882335	0.237571	3.71399	0.000204017	0.00127567
ENSG00000186265.10	BTLA	ATXN7L3	123.129	-0.335208	0.120938	-2.77174	0.00557583	0.0210721
ENSG00000163606.11	CD200R1	ATXN7L3	55.6276	-0.413874	0.14549	-2.8447	0.00444535	0.0173861
ENSG00000163607.18	GTPBP8	ATXN7L3	136.331	-0.172626	0.0861828	-2.00303	0.0451745	0.113504
ENSG00000239280.1	ENSG00000239280	ATXN7L3	10.1938	-0.805863	0.328535	-2.4529	0.0141711	0.0450143
ENSG00000184307.17	ZDHHC23	ATXN7L3	7.7819	1.10083	0.27692	3.97525	7.03054e-05	0.000507862
ENSG00000181722.17	ZBTB20	ATXN7L3	77.1864	-0.350162	0.146338	-2.39284	0.0167186	0.0513225
ENSG00000121578.13	B4GALT4	ATXN7L3	22.712	0.659401	0.181874	3.6256	0.000288287	0.00171759
ENSG00000031081.11	ARHGAP31	ATXN7L3	12.9067	0.914297	0.216321	4.22658	2.3727e-05	0.000197781
ENSG00000163389.12	POGLUT1	ATXN7L3	148.728	0.242233	0.0856634	2.82773	0.00468797	0.0182134
ENSG00000144843.12	ADPRH	ATXN7L3	19.7312	0.573301	0.206681	2.77385	0.00553979	0.0209666
ENSG00000138495.7	COX17	ATXN7L3	720.438	0.503373	0.094186	5.34445	9.06897e-08	1.4218e-06
ENSG00000153767.10	GTF2E1	ATXN7L3	110.167	-0.36472	0.0974232	-3.74366	0.000181356	0.00115414
ENSG00000180353.11	HCLS1	ATXN7L3	803.354	-0.194056	0.0499257	-3.88688	0.00010154	0.000697146
ENSG00000243544.3	RN7SL172P	ATXN7L3	16.7039	-0.690441	0.292785	-2.35819	0.0183645	0.0553987
ENSG00000163406.11	SLC15A2	ATXN7L3	4.33166	1.0533	0.398821	2.64103	0.00826548	0.0290951
ENSG00000145103.15	ILDR1	ATXN7L3	2.36542	1.06953	0.498308	2.14631	0.0318479	0.0864415
ENSG00000114013.16	CD86	ATXN7L3	61.0564	0.63325	0.108341	5.84496	5.06677e-09	1.07571e-07
ENSG00000160124.9	MIX23	ATXN7L3	107.676	0.329331	0.100817	3.26663	0.00108837	0.00532088
ENSG00000114023.16	FAM162A	ATXN7L3	489.475	0.464814	0.0787676	5.90108	3.6112e-09	7.90112e-08
ENSG00000163840.10	DTX3L	ATXN7L3	421.486	-0.334918	0.069454	-4.82216	1.42011e-06	1.65022e-05
ENSG00000173200.13	PARP15	ATXN7L3	47.0955	-0.841635	0.165385	-5.08893	3.6009e-07	4.83383e-06
ENSG00000173193.15	PARP14	ATXN7L3	578.229	-0.206535	0.0501246	-4.12043	3.78164e-05	0.000298764
ENSG00000065485.20	PDIA5	ATXN7L3	32.0862	0.576481	0.145376	3.96545	7.32562e-05	0.000525349
ENSG00000175455.16	CCDC14	ATXN7L3	192.795	0.142297	0.0715585	1.98854	0.0467522	0.116582
ENSG00000114491.14	UMPS	ATXN7L3	143.527	0.306489	0.0780521	3.92673	8.61078e-05	0.000606046
ENSG00000163848.21	ZNF148	ATXN7L3	463.07	-0.348783	0.0527886	-6.60716	3.91754e-11	1.27617e-09
ENSG00000144909.8	OSBPL11	ATXN7L3	86.1814	-0.203792	0.102527	-1.98769	0.0468459	0.11677
ENSG00000070476.15	ZXDC	ATXN7L3	49.2415	0.347373	0.140496	2.47247	0.0134184	0.0431982
ENSG00000159685.11	CHCHD6	ATXN7L3	7.09694	1.25435	0.276676	4.53364	5.79765e-06	5.75168e-05
ENSG00000073111.14	MCM2	ATXN7L3	314.935	0.196693	0.0770084	2.55418	0.0106438	0.0358045
ENSG00000058262.11	SEC61A1	ATXN7L3	167.724	-0.188749	0.0803527	-2.34901	0.0188233	0.0564656
ENSG00000175792.12	RUVBL1	ATXN7L3	197.255	-0.163205	0.0707843	-2.30566	0.0211294	0.0619274
ENSG00000163902.12	RPN1	ATXN7L3	281.138	-0.290522	0.0818161	-3.55092	0.000383885	0.00219482
ENSG00000075785.14	RAB7A	ATXN7L3	481.189	-0.254234	0.0491929	-5.1681	2.36492e-07	3.35277e-06
ENSG00000169714.17	CNBP	ATXN7L3	685.73	-0.160979	0.0455429	-3.53467	0.000408284	0.00231277
ENSG00000251474.7	RPL32P3	ATXN7L3	27.5246	-0.868621	0.218721	-3.97136	7.14622e-05	0.000515351
ENSG00000198585.12	NUDT16	ATXN7L3	34.7369	0.354295	0.162268	2.18339	0.0290071	0.0798577
ENSG00000114686.9	MRPL3	ATXN7L3	391.64	0.393079	0.066934	5.87263	4.28936e-09	9.25913e-08
ENSG00000163781.14	TOPBP1	ATXN7L3	544.011	-0.104425	0.0492688	-2.11951	0.0340478	0.0911642
ENSG00000144867.13	SRPRB	ATXN7L3	218.604	0.413524	0.0737256	5.60896	2.03551e-08	3.72607e-07
ENSG00000174579.5	MSL2	ATXN7L3	257.583	-0.252685	0.068282	-3.70061	0.00021508	0.00133449
ENSG00000114054.14	PCCB	ATXN7L3	34.3312	0.829533	0.139754	5.93567	2.92656e-09	6.58196e-08
ENSG00000158092.7	NCK1	ATXN7L3	131.387	-0.246174	0.0888713	-2.77001	0.00560544	0.0211468
ENSG00000114098.18	ARMC8	ATXN7L3	121.253	-0.335464	0.0986533	-3.40043	0.000672797	0.00352739
ENSG00000114107.9	CEP70	ATXN7L3	43.6519	0.906626	0.131164	6.91216	4.77328e-12	1.8754e-10
ENSG00000158234.13	FAIM	ATXN7L3	18.3958	0.481823	0.224754	2.14378	0.0320509	0.0868826
ENSG00000051382.9	PIK3CB	ATXN7L3	57.8045	0.495936	0.122801	4.03854	5.37846e-05	0.000403213
ENSG00000175110.14	MRPS22	ATXN7L3	133.317	0.292041	0.0798829	3.65586	0.000256321	0.00155226
ENSG00000184432.11	COPB2	ATXN7L3	446.579	-0.302563	0.0550255	-5.4986	3.82815e-08	6.61306e-07
ENSG00000114120.14	SLC25A36	ATXN7L3	250.256	0.224555	0.0669466	3.35424	0.000795827	0.00406332
ENSG00000155893.13	PXYLP1	ATXN7L3	30.8008	0.415452	0.154858	2.68279	0.00730119	0.0262529
ENSG00000155903.14	RASA2	ATXN7L3	306.847	-0.460458	0.0712897	-6.45898	1.05413e-10	3.1814e-09
ENSG00000069849.11	ATP1B3	ATXN7L3	567.878	0.16329	0.0624645	2.61413	0.00894562	0.0310818
ENSG00000114126.18	TFDP2	ATXN7L3	178.202	0.411335	0.0728048	5.64983	1.6061e-08	3.02157e-07
ENSG00000175066.16	GK5	ATXN7L3	55.7757	-0.451527	0.129203	-3.49472	0.000474566	0.00263609
ENSG00000114127.11	XRN1	ATXN7L3	460.512	-0.439108	0.0588912	-7.45627	8.90081e-14	4.70101e-12
ENSG00000120756.13	PLS1	ATXN7L3	18.275	0.591388	0.179494	3.29475	0.000985079	0.00488446
ENSG00000163714.18	U2SURP	ATXN7L3	930.229	0.0856034	0.0429222	1.99439	0.0461099	0.115382
ENSG00000268129.2	ENSG00000268129	ATXN7L3	5.94107	1.17728	0.390198	3.01714	0.00255168	0.0109175
ENSG00000175040.6	CHST2	ATXN7L3	13.9539	0.551276	0.252793	2.18074	0.0292026	0.080293
ENSG00000181804.15	SLC9A9	ATXN7L3	48.2871	-0.457337	0.163163	-2.80295	0.00506372	0.0194504
ENSG00000181744.9	DIPK2A	ATXN7L3	101.156	-0.276387	0.107143	-2.57961	0.0098912	0.0336593
ENSG00000188313.13	PLSCR1	ATXN7L3	141.302	-0.301838	0.0963064	-3.13414	0.00172358	0.00788492
ENSG00000071794.16	HLTF	ATXN7L3	173.808	0.457365	0.0720509	6.34781	2.18401e-10	6.25451e-09
ENSG00000082996.20	RNF13	ATXN7L3	150.445	-0.472853	0.0828055	-5.7104	1.12713e-08	2.2008e-07
ENSG00000070087.15	PFN2	ATXN7L3	2.53872	2.7353	0.461131	5.93171	2.99788e-09	6.7306e-08
ENSG00000198843.14	SELENOT	ATXN7L3	431.128	-0.209154	0.0633336	-3.30241	0.000958574	0.00477866
ENSG00000144893.13	MED12L	ATXN7L3	2.06079	1.07947	0.469653	2.29844	0.0215365	0.0629774
ENSG00000174946.7	GPR171	ATXN7L3	1158.12	-0.273088	0.0643706	-4.24244	2.21107e-05	0.000187179
ENSG00000152601.18	MBNL1	ATXN7L3	1977.38	-0.302436	0.0458515	-6.596	4.22402e-11	1.36771e-09
ENSG00000181467.5	RAP2B	ATXN7L3	309.088	-0.334514	0.0716031	-4.67178	2.98595e-06	3.17491e-05
ENSG00000169359.16	SLC33A1	ATXN7L3	114.629	-0.244261	0.0955576	-2.55616	0.0105833	0.0356288
ENSG00000163659.13	TIPARP	ATXN7L3	197.184	-0.482139	0.0786802	-6.12783	8.9085e-10	2.27334e-08
ENSG00000163660.12	CCNL1	ATXN7L3	445.896	-0.325093	0.0584336	-5.56347	2.64467e-08	4.74018e-07
ENSG00000174891.14	RSRC1	ATXN7L3	343.816	0.234793	0.0651818	3.60213	0.000315624	0.00186068
ENSG00000178053.21	MLF1	ATXN7L3	3.61022	1.04176	0.412117	2.52782	0.0114772	0.0379653
ENSG00000079257.8	LXN	ATXN7L3	45.6438	0.416679	0.134919	3.08836	0.00201268	0.00899353
ENSG00000118855.21	MFSD1	ATXN7L3	121.136	-0.257782	0.102545	-2.51383	0.0119427	0.0392917
ENSG00000168811.8	IL12A	ATXN7L3	4.11862	0.984258	0.374	2.6317	0.00849579	0.0297838
ENSG00000068885.15	IFT80	ATXN7L3	62.1262	-0.364387	0.152828	-2.38429	0.0171119	0.0523431
ENSG00000213186.8	TRIM59	ATXN7L3	247.813	-0.252891	0.0725491	-3.48579	0.000490694	0.00270567
ENSG00000163590.14	PPM1L	ATXN7L3	19.876	0.549344	0.19996	2.74727	0.00600938	0.0223565
ENSG00000169255.15	B3GALNT1	ATXN7L3	8.65904	0.687218	0.280647	2.44869	0.0143375	0.045431
ENSG00000169251.13	NMD3	ATXN7L3	184.867	0.277221	0.0903404	3.06863	0.00215045	0.00948513
ENSG00000234851.4	RPL23AP42	ATXN7L3	141.841	-0.432463	0.118232	-3.65775	0.00025444	0.00154159
ENSG00000173905.9	GOLIM4	ATXN7L3	44.3043	0.775773	0.128592	6.03285	1.61094e-09	3.86595e-08
ENSG00000171757.17	LRRC34	ATXN7L3	11.3968	0.691522	0.223155	3.09884	0.00194277	0.00871745
ENSG00000008952.17	SEC62	ATXN7L3	557.261	-0.148118	0.0645318	-2.29528	0.0217173	0.0633908
ENSG00000173890.17	GPR160	ATXN7L3	61.7723	0.26249	0.129077	2.03359	0.0419925	0.107287
ENSG00000173889.16	PHC3	ATXN7L3	272.369	-0.445534	0.0763325	-5.83675	5.32282e-09	1.12723e-07
ENSG00000163584.18	RPL22L1	ATXN7L3	564.752	1.02932	0.0797616	12.905	4.21892e-38	4.18225e-35
ENSG00000154310.17	TNIK	ATXN7L3	313.392	-0.212156	0.0616422	-3.44173	0.000578	0.00309588
ENSG00000121858.11	TNFSF10	ATXN7L3	268.533	-0.363447	0.0796182	-4.56488	4.99789e-06	5.01618e-05
ENSG00000177565.18	TBL1XR1	ATXN7L3	548.489	-0.10117	0.0458563	-2.20624	0.0273675	0.0764216
ENSG00000172667.11	ZMAT3	ATXN7L3	312.08	-0.362101	0.0851009	-4.25496	2.09084e-05	0.00017856
ENSG00000121879.6	PIK3CA	ATXN7L3	162.228	-0.352702	0.0861491	-4.09409	4.23823e-05	0.000329819
ENSG00000114450.11	GNB4	ATXN7L3	19.8616	0.460948	0.181187	2.54405	0.0109577	0.0366113
ENSG00000136522.14	MRPL47	ATXN7L3	241.37	0.234246	0.0799199	2.93101	0.00337867	0.0137875
ENSG00000058056.10	USP13	ATXN7L3	45.3903	0.365493	0.135039	2.70657	0.00679831	0.0247206
ENSG00000163728.11	TTC14	ATXN7L3	512.706	-0.173202	0.0696916	-2.48526	0.0129457	0.0419594
ENSG00000205981.9	DNAJC19	ATXN7L3	240.46	0.344116	0.0746977	4.60678	4.08947e-06	4.20263e-05
ENSG00000058063.16	ATP11B	ATXN7L3	263.996	-0.334338	0.0749467	-4.46102	8.15709e-06	7.81564e-05
ENSG00000078070.14	MCCC1	ATXN7L3	68.5097	0.344189	0.111893	3.07605	0.00209765	0.00931701
ENSG00000172578.12	KLHL6	ATXN7L3	122.079	-0.433642	0.0974177	-4.45136	8.53276e-06	8.13326e-05
ENSG00000114796.16	KLHL24	ATXN7L3	129.167	-0.218239	0.100753	-2.16607	0.0303061	0.0828325
ENSG00000214160.10	ALG3	ATXN7L3	51.1412	0.256419	0.123217	2.08103	0.0374312	0.0981836
ENSG00000284753.2	EEF1AKMT4	ATXN7L3	6.44922	0.605836	0.292051	2.07442	0.0380404	0.0994576
ENSG00000175182.15	FAM131A	ATXN7L3	16.8387	0.76667	0.203649	3.76467	0.00016677	0.00107405
ENSG00000163882.10	POLR2H	ATXN7L3	168.799	0.310589	0.0776208	4.00137	6.29771e-05	0.000460867
ENSG00000177383.5	MAGEF1	ATXN7L3	49.7703	0.647627	0.131226	4.93518	8.00749e-07	9.83722e-06
ENSG00000156976.17	EIF4A2	ATXN7L3	525.952	0.181309	0.0565656	3.20528	0.00134931	0.00639989
ENSG00000200320.1	SNORA63	ATXN7L3	6.9382	-0.758112	0.348136	-2.17763	0.0294337	0.0808939
ENSG00000263776.1	SNORA4	ATXN7L3	7.90298	-0.714491	0.350171	-2.0404	0.0413102	0.106091
ENSG00000163918.12	RFC4	ATXN7L3	208.185	0.299846	0.0838279	3.57693	0.000347658	0.00201905
ENSG00000285938.1	ENSG00000285938	ATXN7L3	3.32854	0.864657	0.43112	2.00561	0.0448981	0.112986
ENSG00000145012.14	LPP	ATXN7L3	115.873	-0.514313	0.110192	-4.66742	3.05009e-06	3.23777e-05
ENSG00000188001.10	TPRG1	ATXN7L3	63.5977	0.569729	0.133022	4.28298	1.84411e-05	0.000159497
ENSG00000180611.7	MB21D2	ATXN7L3	44.9968	-0.461518	0.155922	-2.95992	0.00307717	0.0127859
ENSG00000133657.17	ATP13A3	ATXN7L3	282.182	-0.146278	0.0744405	-1.96504	0.0494099	0.121632
ENSG00000114331.16	ACAP2	ATXN7L3	305.22	-0.491859	0.064135	-7.66913	1.73164e-14	1.04768e-12
ENSG00000236844.1	ENSG00000236844	ATXN7L3	65.8201	0.366549	0.124993	2.93256	0.00336184	0.0137406
ENSG00000289929.1	ENSG00000289929	ATXN7L3	4.68925	1.06175	0.382	2.77945	0.00544509	0.0206689
ENSG00000061938.21	TNK2	ATXN7L3	44.9714	0.294872	0.132856	2.21948	0.0264542	0.0743745
ENSG00000072274.14	TFRC	ATXN7L3	676.086	0.430714	0.0592468	7.26982	3.59958e-13	1.76379e-11
ENSG00000161217.12	PCYT1A	ATXN7L3	186.882	-0.23024	0.0768087	-2.99758	0.00272135	0.0115173
ENSG00000163960.12	UBXN7	ATXN7L3	293.437	-0.153354	0.0586132	-2.61638	0.00888685	0.0308942
ENSG00000174013.8	FBXO45	ATXN7L3	267.874	0.204626	0.0628581	3.25536	0.00113249	0.00550527
ENSG00000180370.10	PAK2	ATXN7L3	623.305	-0.279836	0.0493201	-5.67387	1.39605e-08	2.67324e-07
ENSG00000119231.11	SENP5	ATXN7L3	72.0561	-0.358623	0.115064	-3.11673	0.00182872	0.00828938
ENSG00000230732.4	ENSG00000230732	ATXN7L3	30.2602	-0.574885	0.208459	-2.75778	0.00581946	0.0217946
ENSG00000163975.14	MELTF	ATXN7L3	9.78424	1.09981	0.287865	3.82059	0.000133131	0.000881471
ENSG00000228109.2	MELTF-AS1	ATXN7L3	2.98576	1.71611	0.424598	4.04172	5.30596e-05	0.000398705
ENSG00000161267.12	BDH1	ATXN7L3	100.147	0.575053	0.0924887	6.21754	5.04998e-10	1.34461e-08
ENSG00000286909.1	ENSG00000286909	ATXN7L3	5.11969	0.876746	0.375167	2.33695	0.0194418	0.0579433
ENSG00000122068.13	FYTTD1	ATXN7L3	196.201	-0.378874	0.0794255	-4.77018	1.8406e-06	2.0716e-05
ENSG00000234742.1	ENSG00000234742	ATXN7L3	389.317	0.32036	0.109324	2.93037	0.00338563	0.0138072
ENSG00000114473.14	IQCG	ATXN7L3	16.8721	0.569275	0.208777	2.72671	0.00639687	0.0234973
ENSG00000182899.17	RPL35A	ATXN7L3	3565.09	0.255315	0.0462727	5.51762	3.4362e-08	6.01662e-07
ENSG00000185621.11	LMLN	ATXN7L3	16.6861	0.468607	0.207441	2.25899	0.023884	0.0683984
ENSG00000226435.12	ANKRD18DP	ATXN7L3	2.05101	1.46771	0.537735	2.72942	0.00634454	0.0233558
ENSG00000169020.10	ATP5ME	ATXN7L3	465.382	0.802786	0.0967272	8.29949	1.04558e-16	9.42262e-15
ENSG00000178950.18	GAK	ATXN7L3	149.086	-0.196106	0.0891599	-2.19949	0.0278432	0.0774978
ENSG00000159674.12	SPON2	ATXN7L3	6.11302	1.09344	0.332794	3.28563	0.00101756	0.00502812
ENSG00000196810.5	CTBP1-DT	ATXN7L3	30.3529	-0.470173	0.170893	-2.75128	0.00593636	0.0221295
ENSG00000163945.19	UVSSA	ATXN7L3	55.8014	-0.277039	0.138343	-2.00255	0.0452254	0.1136
ENSG00000163950.13	SLBP	ATXN7L3	456.999	-0.229576	0.057011	-4.02687	5.65244e-05	0.000419119
ENSG00000013810.21	TACC3	ATXN7L3	364.748	-0.165735	0.0656054	-2.52624	0.0115289	0.0381055
ENSG00000168936.11	TMEM129	ATXN7L3	49.9954	0.592931	0.153871	3.85342	0.000116481	0.000785123
ENSG00000109685.19	NSD2	ATXN7L3	543.817	0.138389	0.0511159	2.70735	0.00678221	0.0246781
ENSG00000123933.17	MXD4	ATXN7L3	74.5129	-0.376037	0.134104	-2.80407	0.00504626	0.0194007
ENSG00000063978.16	RNF4	ATXN7L3	106.902	-0.292369	0.106525	-2.74461	0.00605836	0.0224933
ENSG00000087266.17	SH3BP2	ATXN7L3	41.4773	-0.658886	0.168425	-3.91205	9.15159e-05	0.000639569
ENSG00000087274.19	ADD1	ATXN7L3	329.864	-0.435355	0.0595227	-7.3141	2.5912e-13	1.2943e-11
ENSG00000087269.16	NOP14	ATXN7L3	342.693	0.201029	0.0579694	3.46784	0.000524657	0.00284924
ENSG00000197386.14	HTT	ATXN7L3	48.2202	-0.286723	0.13282	-2.15874	0.0308702	0.0841778
ENSG00000159788.20	RGS12	ATXN7L3	2.19728	1.03683	0.473116	2.19149	0.0284161	0.0787523
ENSG00000163956.13	LRPAP1	ATXN7L3	115.928	0.237673	0.0834563	2.84788	0.00440118	0.0172343
ENSG00000132406.12	TMEM128	ATXN7L3	60.6686	-0.421423	0.132137	-3.18929	0.00142625	0.00672032
ENSG00000145220.14	LYAR	ATXN7L3	392.036	0.324012	0.0641957	5.04726	4.48198e-07	5.83426e-06
ENSG00000152969.21	JAKMIP1	ATXN7L3	91.4129	0.434529	0.0913108	4.75878	1.94763e-06	2.16745e-05
ENSG00000013288.9	MAN2B2	ATXN7L3	92.6478	0.322607	0.105331	3.0628	0.00219279	0.0096544
ENSG00000163993.7	S100P	ATXN7L3	35.3663	0.722088	0.210601	3.42871	0.000606468	0.00322957
ENSG00000178988.11	MRFAP1L1	ATXN7L3	570.964	-0.39176	0.0510009	-7.68142	1.57331e-14	9.60911e-13
ENSG00000132405.19	TBC1D14	ATXN7L3	95.568	-0.339537	0.0992126	-3.42231	0.000620904	0.00329148
ENSG00000109519.13	GRPEL1	ATXN7L3	239.562	0.241812	0.0584979	4.13368	3.56993e-05	0.000283636
ENSG00000087008.16	ACOX3	ATXN7L3	28.7097	0.586803	0.163263	3.59423	0.000325357	0.00191193
ENSG00000071127.18	WDR1	ATXN7L3	620.25	-0.302545	0.0484515	-6.24429	4.25719e-10	1.14775e-08
ENSG00000157869.16	RAB28	ATXN7L3	103.843	0.264245	0.10452	2.52817	0.0114659	0.0379556
ENSG00000038219.13	BOD1L1	ATXN7L3	781.586	-0.165818	0.0733969	-2.2592	0.0238711	0.0683766
ENSG00000137449.17	CPEB2	ATXN7L3	26.7641	-0.426875	0.206383	-2.06837	0.0386057	0.100559
ENSG00000118564.15	FBXL5	ATXN7L3	104.94	-0.209861	0.099818	-2.10244	0.0355149	0.0941535
ENSG00000004468.13	CD38	ATXN7L3	249.717	-0.275431	0.100913	-2.7294	0.00634504	0.0233558
ENSG00000151552.12	QDPR	ATXN7L3	123.536	0.489083	0.0871276	5.61341	1.98377e-08	3.64691e-07
ENSG00000002549.13	LAP3	ATXN7L3	120.213	0.414965	0.0961696	4.31493	1.59657e-05	0.000141021
ENSG00000163257.11	DCAF16	ATXN7L3	156.847	-0.201142	0.0857181	-2.34655	0.0189479	0.0567996
ENSG00000109805.10	NCAPG	ATXN7L3	491.258	0.248794	0.0656183	3.79154	0.000149715	0.000974435
ENSG00000163138.19	PACRGL	ATXN7L3	16.4396	0.514537	0.223956	2.29749	0.0215909	0.0631078
ENSG00000109618.13	SEPSECS	ATXN7L3	46.262	-0.273571	0.138184	-1.97977	0.0477298	0.118538
ENSG00000281501.1	SEPSECS-AS1	ATXN7L3	19.6123	-0.571097	0.235247	-2.42765	0.0151972	0.0476048
ENSG00000038210.14	PI4K2B	ATXN7L3	179.1	0.335433	0.0756058	4.4366	9.13888e-06	8.61542e-05
ENSG00000168214.22	RBPJ	ATXN7L3	763.979	-0.282943	0.0536947	-5.26948	1.36808e-07	2.04056e-06
ENSG00000109689.20	STIM2	ATXN7L3	343.059	-0.486866	0.064016	-7.60538	2.84064e-14	1.64898e-12
ENSG00000047365.13	ARAP2	ATXN7L3	208.94	-0.301645	0.0778765	-3.87338	0.000107336	0.000730477
ENSG00000169299.14	PGM2	ATXN7L3	141.113	0.357795	0.0782242	4.57397	4.78573e-06	4.81075e-05
ENSG00000065882.18	TBC1D1	ATXN7L3	100.142	-0.307213	0.104976	-2.92652	0.0034278	0.0139482
ENSG00000109787.13	KLF3	ATXN7L3	202.338	-0.385707	0.094346	-4.08822	4.34691e-05	0.000337258
ENSG00000109790.18	KLHL5	ATXN7L3	211.207	-0.235641	0.0761855	-3.09299	0.00198148	0.00886642
ENSG00000249685.1	ENSG00000249685	ATXN7L3	3.65958	-1.59932	0.630696	-2.5358	0.0112191	0.0372918
ENSG00000035928.17	RFC1	ATXN7L3	737.203	0.101017	0.0496225	2.03571	0.0417791	0.106848
ENSG00000163682.17	RPL9	ATXN7L3	3628.97	0.266454	0.0517284	5.15103	2.59065e-07	3.62494e-06
ENSG00000109814.12	UGDH	ATXN7L3	93.0117	0.206804	0.10121	2.04333	0.0410199	0.105535
ENSG00000163683.12	SMIM14	ATXN7L3	71.7149	0.40906	0.12499	3.27275	0.00106505	0.00523069
ENSG00000078140.14	UBE2K	ATXN7L3	478.267	-0.196522	0.0463528	-4.2397	2.23818e-05	0.000188519
ENSG00000121892.15	PDS5A	ATXN7L3	601.807	-0.106405	0.0429431	-2.47782	0.0132189	0.0426841
ENSG00000078177.14	N4BP2	ATXN7L3	282.106	-0.225953	0.0667738	-3.38386	0.000714733	0.00370844
ENSG00000168421.14	RHOH	ATXN7L3	268.353	-0.465661	0.072827	-6.39407	1.61525e-10	4.73083e-09
ENSG00000014824.14	SLC30A9	ATXN7L3	151.482	0.270079	0.07827	3.45061	0.000559323	0.00300835
ENSG00000169019.11	COMMD8	ATXN7L3	269.004	0.352717	0.0925709	3.81024	0.000138832	0.000913754
ENSG00000145246.14	ATP10D	ATXN7L3	19.0167	0.911562	0.182334	4.99942	5.75034e-07	7.32983e-06
ENSG00000074966.11	TXK	ATXN7L3	48.7115	-0.669867	0.152163	-4.40231	1.07106e-05	9.87014e-05
ENSG00000075539.15	FRYL	ATXN7L3	330.964	-0.296307	0.0627163	-4.72456	2.30615e-06	2.52303e-05
ENSG00000109184.15	DCUN1D4	ATXN7L3	49.7255	0.336765	0.126939	2.65296	0.00797903	0.0282333
ENSG00000109189.13	USP46	ATXN7L3	51.8328	-0.478693	0.147416	-3.24722	0.00116538	0.00565021
ENSG00000226950.8	DANCR	ATXN7L3	129.665	0.652642	0.0807945	8.0778	6.59448e-16	5.08881e-14
ENSG00000109220.11	CHIC2	ATXN7L3	31.3384	-0.507022	0.205197	-2.4709	0.0134773	0.0432907
ENSG00000128039.13	SRD5A3	ATXN7L3	58.3132	0.41779	0.107816	3.87505	0.000106604	0.000726883
ENSG00000134851.13	TMEM165	ATXN7L3	216.52	-0.167215	0.0735752	-2.27271	0.0230439	0.0664653
ENSG00000134852.15	CLOCK	ATXN7L3	110.637	-0.396441	0.104803	-3.78274	0.00015511	0.00100397
ENSG00000223305.1	RN7SKP30	ATXN7L3	11.0121	-0.774427	0.322714	-2.39973	0.0164072	0.0505354
ENSG00000157426.14	AASDH	ATXN7L3	110.374	0.317904	0.0914598	3.47589	0.000509165	0.00277564
ENSG00000128050.9	PAICS	ATXN7L3	530.947	0.194278	0.0580909	3.34438	0.000824658	0.00418565
ENSG00000174780.17	SRP72	ATXN7L3	1075.8	0.165026	0.0464836	3.5502	0.000384936	0.00219888
ENSG00000171476.22	HOPX	ATXN7L3	541.025	-0.738298	0.113973	-6.47782	9.30603e-11	2.84023e-09
ENSG00000084093.19	REST	ATXN7L3	528.143	-0.136148	0.0613693	-2.21851	0.0265204	0.0744917
ENSG00000047315.17	POLR2B	ATXN7L3	530.774	-0.182513	0.0534572	-3.41419	0.000639716	0.00337593
ENSG00000033178.13	UBA6	ATXN7L3	343.38	-0.149885	0.0586603	-2.55513	0.0106147	0.0357253
ENSG00000289942.1	ENSG00000289942	ATXN7L3	24.9346	0.867222	0.162114	5.34946	8.82163e-08	1.38639e-06
ENSG00000173597.9	SULT1B1	ATXN7L3	24.7636	-1.22981	0.299568	-4.10527	4.03839e-05	0.000315985
ENSG00000132465.12	JCHAIN	ATXN7L3	2.79728	2.43037	0.744703	3.26354	0.0011003	0.00537395
ENSG00000018189.13	RUFY3	ATXN7L3	60.3404	0.829216	0.115474	7.18096	6.92238e-13	3.2322e-11
ENSG00000156136.10	DCK	ATXN7L3	285.633	-0.434189	0.106329	-4.08346	4.43697e-05	0.00034239
ENSG00000080493.19	SLC4A4	ATXN7L3	4.07997	0.709216	0.353161	2.00819	0.0446226	0.112516
ENSG00000163626.17	COX18	ATXN7L3	156.537	0.318404	0.0831498	3.82928	0.000128519	0.000855043
ENSG00000132466.20	ANKRD17	ATXN7L3	373.822	0.180959	0.056444	3.206	0.00134593	0.00638624
ENSG00000174796.12	THAP6	ATXN7L3	51.3301	-0.418587	0.139081	-3.00966	0.00261544	0.0111335
ENSG00000138769.11	CDKL2	ATXN7L3	5.29506	1.38395	0.38737	3.57269	0.000353328	0.00204552
ENSG00000138757.15	G3BP2	ATXN7L3	460.371	-0.34637	0.0548034	-6.32024	2.61162e-10	7.33245e-09
ENSG00000198301.12	SDAD1	ATXN7L3	349.376	0.145449	0.0612099	2.37623	0.0174904	0.0533109
ENSG00000169245.6	CXCL10	ATXN7L3	9.25997	1.8447	0.474703	3.88601	0.000101906	0.000699288
ENSG00000138760.11	SCARB2	ATXN7L3	43.7643	0.603041	0.135725	4.44311	8.86678e-06	8.40811e-05
ENSG00000138758.12	SEPTIN11	ATXN7L3	226.091	0.440238	0.0730758	6.0244	1.69736e-09	4.04324e-08
ENSG00000118816.11	CCNI	ATXN7L3	1854.55	-0.158197	0.045886	-3.44762	0.000565555	0.00303933
ENSG00000138764.15	CCNG2	ATXN7L3	136.583	-0.389787	0.112898	-3.45254	0.000555332	0.00299062
ENSG00000138767.14	CNOT6L	ATXN7L3	596.67	-0.629061	0.064916	-9.69038	3.31286e-22	7.11547e-20
ENSG00000169288.18	MRPL1	ATXN7L3	337.475	0.380485	0.084747	4.48966	7.13375e-06	6.93157e-05
ENSG00000138772.13	ANXA3	ATXN7L3	5.34401	1.02494	0.35145	2.91632	0.00354182	0.0143538
ENSG00000163297.18	ANTXR2	ATXN7L3	288.005	-0.197103	0.0726274	-2.71389	0.00664977	0.0243108
ENSG00000152784.16	PRDM8	ATXN7L3	80.7082	0.320029	0.112163	2.85324	0.00432754	0.0169865
ENSG00000138668.19	HNRNPD	ATXN7L3	1497.08	-0.174011	0.0436631	-3.98531	6.73924e-05	0.000488359
ENSG00000138674.17	SEC31A	ATXN7L3	286.289	-0.381099	0.0597337	-6.37996	1.77133e-10	5.16451e-09
ENSG00000251022.6	THAP9-AS1	ATXN7L3	65.9453	-0.272949	0.138732	-1.96745	0.0491314	0.121039
ENSG00000189308.11	LIN54	ATXN7L3	88.7392	-0.395399	0.10211	-3.8723	0.000107813	0.000733183
ENSG00000145287.11	PLAC8	ATXN7L3	361.912	-0.396783	0.0935566	-4.2411	2.22423e-05	0.000187935
ENSG00000173085.15	COQ2	ATXN7L3	129.191	0.49045	0.0922214	5.31818	1.04812e-07	1.60417e-06
ENSG00000173083.16	HPSE	ATXN7L3	41.9669	-0.388546	0.163671	-2.37394	0.0175992	0.0535286
ENSG00000163319.11	MRPS18C	ATXN7L3	461.281	0.342426	0.0796542	4.29891	1.71638e-05	0.000150163
ENSG00000163322.14	ABRAXAS1	ATXN7L3	75.1678	0.469676	0.11383	4.12611	3.68952e-05	0.000292416
ENSG00000172493.23	AFF1	ATXN7L3	124.952	-0.499652	0.101428	-4.92617	8.38572e-07	1.0253e-05
ENSG00000145332.14	KLHL8	ATXN7L3	100.047	0.291469	0.0870202	3.34944	0.000809758	0.00411976
ENSG00000183199.6	HSP90AB3P	ATXN7L3	14.7157	1.16289	0.334191	3.47972	0.000501936	0.00274552
ENSG00000118762.8	PKD2	ATXN7L3	32.2206	-0.456327	0.162737	-2.80407	0.00504618	0.0194007
ENSG00000118777.12	ABCG2	ATXN7L3	10.178	0.7411	0.246435	3.00728	0.00263594	0.0112073
ENSG00000185477.5	GPRIN3	ATXN7L3	730.269	-0.286544	0.0512961	-5.58607	2.32262e-08	4.20388e-07
ENSG00000163106.11	HPGDS	ATXN7L3	5.60908	1.17678	0.36452	3.22829	0.00124531	0.00598371
ENSG00000163110.15	PDLIM5	ATXN7L3	100.308	0.403195	0.0920792	4.37878	1.19344e-05	0.000109077
ENSG00000260641.2	TSPAN5-DT	ATXN7L3	2.38881	-1.44487	0.724695	-1.99376	0.0461785	0.11547
ENSG00000151247.13	EIF4E	ATXN7L3	248.405	0.172027	0.0675459	2.54682	0.0108709	0.0364069
ENSG00000145331.14	TRMT10A	ATXN7L3	102.72	0.63799	0.0977658	6.5257	6.76861e-11	2.11716e-09
ENSG00000109270.13	LAMTOR3	ATXN7L3	111.772	-0.359086	0.105394	-3.40709	0.000656605	0.00345515
ENSG00000164031.17	DNAJB14	ATXN7L3	374.008	-0.333747	0.0578528	-5.7689	7.97907e-09	1.61677e-07
ENSG00000164032.12	H2AZ1	ATXN7L3	2666.44	0.181249	0.0486882	3.72266	0.000197139	0.00123807
ENSG00000138814.17	PPP3CA	ATXN7L3	684.01	-0.210539	0.0472333	-4.45742	8.29513e-06	7.93611e-05
ENSG00000109320.14	NFKB1	ATXN7L3	402.293	-0.548223	0.0643638	-8.51757	1.62932e-17	1.69331e-15
ENSG00000164039.15	BDH2	ATXN7L3	39.0859	0.487275	0.154456	3.15477	0.00160623	0.00742158
ENSG00000138778.14	CENPE	ATXN7L3	1575.79	0.173076	0.0799622	2.16447	0.0304283	0.0831025
ENSG00000168769.14	TET2	ATXN7L3	135.188	-0.283368	0.087807	-3.22717	0.00125021	0.00600501
ENSG00000138777.20	PPA2	ATXN7L3	187.06	0.436643	0.0738523	5.91238	3.37207e-09	7.4795e-08
ENSG00000164022.18	AIMP1	ATXN7L3	287.7	0.191588	0.0759886	2.52128	0.011693	0.0385589
ENSG00000138801.9	PAPSS1	ATXN7L3	151.02	-0.212785	0.0789678	-2.69457	0.0070479	0.025497
ENSG00000138795.10	LEF1	ATXN7L3	489.594	-0.710984	0.0694321	-10.24	1.31251e-24	4.12544e-22
ENSG00000109475.17	RPL34	ATXN7L3	5199.24	0.212126	0.0554622	3.82469	0.000130937	0.000869336
ENSG00000138802.11	SEC24B	ATXN7L3	83.3866	-0.314562	0.118941	-2.64468	0.00817689	0.028824
ENSG00000005059.16	MCUB	ATXN7L3	761.187	-0.411186	0.0534293	-7.69589	1.40511e-14	8.66398e-13
ENSG00000109534.17	GAR1	ATXN7L3	221.254	0.275626	0.0677321	4.06936	4.71427e-05	0.000360507
ENSG00000170522.10	ELOVL6	ATXN7L3	96.0398	0.196956	0.0905979	2.17396	0.0297084	0.0815274
ENSG00000174749.6	FAM241A	ATXN7L3	89.7513	0.235986	0.0972893	2.42561	0.0152826	0.0477912
ENSG00000138660.12	AP1AR	ATXN7L3	143.443	0.501683	0.0918157	5.46402	4.65471e-08	7.8412e-07
ENSG00000174720.18	LARP7	ATXN7L3	1011.21	0.494662	0.093573	5.28637	1.24765e-07	1.88052e-06
ENSG00000145349.19	CAMK2D	ATXN7L3	248.08	-0.199211	0.0762671	-2.61201	0.0090011	0.0312118
ENSG00000269893.10	SNHG8	ATXN7L3	863.085	0.769505	0.0807975	9.52388	1.66836e-21	3.20119e-19
ENSG00000275994.1	SNORA24	ATXN7L3	10.944	0.932002	0.244154	3.81727	0.000134935	0.000892204
ENSG00000145390.12	USP53	ATXN7L3	75.6119	0.283455	0.11179	2.53559	0.0112258	0.0373044
ENSG00000164096.13	C4orf3	ATXN7L3	339.994	-0.380847	0.0738153	-5.15946	2.47666e-07	3.49738e-06
ENSG00000164109.14	MAD2L1	ATXN7L3	472.556	0.225373	0.0634814	3.55022	0.000384916	0.00219888
ENSG00000050730.16	TNIP3	ATXN7L3	4.65137	1.37923	0.371547	3.71214	0.000205518	0.00128289
ENSG00000164111.15	ANXA5	ATXN7L3	457.014	-0.319553	0.0711051	-4.4941	6.98648e-06	6.8052e-05
ENSG00000123737.13	EXOSC9	ATXN7L3	316.745	0.254755	0.0870721	2.9258	0.00343573	0.0139761
ENSG00000145386.11	CCNA2	ATXN7L3	674.928	0.11068	0.0482009	2.29623	0.021663	0.063261
ENSG00000138688.17	KIAA1109	ATXN7L3	303.471	-0.160912	0.0684624	-2.35038	0.0187543	0.0562979
ENSG00000138684.9	IL21	ATXN7L3	16.7255	1.0228	0.237472	4.30701	1.65473e-05	0.000145659
ENSG00000164070.12	HSPA4L	ATXN7L3	2.19208	1.90219	0.512926	3.70851	0.000208479	0.00129728
ENSG00000164074.16	ABHD18	ATXN7L3	90.058	-0.222667	0.100112	-2.22417	0.0261372	0.0735919
ENSG00000138709.19	LARP1B	ATXN7L3	146.161	0.449095	0.0760364	5.90631	3.49845e-09	7.71449e-08
ENSG00000077684.16	JADE1	ATXN7L3	211.508	0.238581	0.0683282	3.49169	0.000479967	0.00265579
ENSG00000151012.13	SLC7A11	ATXN7L3	36.3044	0.81972	0.124325	6.59337	4.29961e-11	1.3887e-09
ENSG00000109381.21	ELF2	ATXN7L3	156.042	-0.195056	0.0843497	-2.31247	0.0207517	0.061168
ENSG00000109390.13	NDUFC1	ATXN7L3	339.407	0.161913	0.0683554	2.3687	0.0178509	0.0541281
ENSG00000145391.14	SETD7	ATXN7L3	67.4738	0.2344	0.118595	1.97648	0.0481006	0.119174
ENSG00000153130.18	SCOC	ATXN7L3	313.297	0.477953	0.0846957	5.64318	1.66937e-08	3.12365e-07
ENSG00000196951.13	SCOC-AS1	ATXN7L3	14.6454	0.575129	0.268723	2.14023	0.0323362	0.087413
ENSG00000153132.13	CLGN	ATXN7L3	2.44179	1.33728	0.45992	2.90764	0.0036417	0.014698
ENSG00000109452.13	INPP4B	ATXN7L3	327.231	-0.211805	0.0702691	-3.0142	0.00257655	0.011002
ENSG00000170185.11	USP38	ATXN7L3	139.967	-0.591199	0.0899811	-6.57026	5.0228e-11	1.6022e-09
ENSG00000164163.11	ABCE1	ATXN7L3	438.627	0.134683	0.0515505	2.61265	0.00898436	0.031186
ENSG00000170365.10	SMAD1	ATXN7L3	12.4257	1.02345	0.286796	3.56857	0.000358929	0.00207423
ENSG00000151612.18	ZNF827	ATXN7L3	141.773	0.393511	0.0919508	4.27958	1.87243e-05	0.000161621
ENSG00000164169.13	PRMT9	ATXN7L3	41.2912	0.365832	0.147379	2.48226	0.0130553	0.0422404
ENSG00000145425.10	RPS3A	ATXN7L3	1508.35	0.225816	0.0723074	3.123	0.0017902	0.00814919
ENSG00000059691.12	GATB	ATXN7L3	21.9299	0.519948	0.186962	2.78103	0.0054187	0.020599
ENSG00000109670.16	FBXW7	ATXN7L3	267.38	-0.352171	0.0722769	-4.87252	1.10184e-06	1.31598e-05
ENSG00000268471.6	MIR4453HG	ATXN7L3	15.4124	-0.695058	0.292538	-2.37596	0.0175032	0.0533373
ENSG00000170006.12	TMEM154	ATXN7L3	147.192	-0.200393	0.077942	-2.57106	0.0101389	0.034348
ENSG00000164144.16	ARFIP1	ATXN7L3	80.4255	0.274569	0.099065	2.77161	0.00557799	0.021074
ENSG00000164114.19	MAP9	ATXN7L3	52.262	1.25663	0.127743	9.83721	7.78386e-23	1.96918e-20
ENSG00000171497.5	PPID	ATXN7L3	242.038	0.409379	0.0636853	6.42816	1.29159e-10	3.86189e-09
ENSG00000109756.10	RAPGEF2	ATXN7L3	45.0355	-0.402292	0.140623	-2.86078	0.00422602	0.0166394
ENSG00000145414.9	NAF1	ATXN7L3	44.7203	0.320214	0.136635	2.34358	0.0190995	0.0570975
ENSG00000198498.10	TMA16	ATXN7L3	237.869	0.593585	0.0698233	8.50125	1.87564e-17	1.91837e-15
ENSG00000170088.14	TMEM192	ATXN7L3	103.901	0.190084	0.0934254	2.03461	0.0418904	0.107069
ENSG00000248327.1	NOL8P1	ATXN7L3	1.52419	1.23773	0.598109	2.0694	0.0385086	0.100376
ENSG00000181381.15	DDX60L	ATXN7L3	94.1287	-0.501385	0.129776	-3.86348	0.000111784	0.000757476
ENSG00000145439.12	CBR4	ATXN7L3	135.985	0.462255	0.0825024	5.60293	2.1076e-08	3.84168e-07
ENSG00000137601.18	NEK1	ATXN7L3	187.047	0.339345	0.0733398	4.62702	3.7096e-06	3.8582e-05
ENSG00000109572.15	CLCN3	ATXN7L3	166.367	-0.464548	0.0811926	-5.72156	1.05553e-08	2.07358e-07
ENSG00000056050.7	HPF1	ATXN7L3	156.009	0.253147	0.0705249	3.58947	0.000331349	0.00194007
ENSG00000164104.12	HMGB2	ATXN7L3	2422.23	-0.188138	0.0804281	-2.3392	0.019325	0.0576483
ENSG00000272870.4	SAP30-DT	ATXN7L3	43.1962	-0.459038	0.20614	-2.22683	0.0259589	0.0731219
ENSG00000164120.14	HPGD	ATXN7L3	216.387	-0.451251	0.116323	-3.8793	0.000104758	0.000716509
ENSG00000289149.1	ENSG00000289149	ATXN7L3	5.71142	-1.17825	0.585255	-2.01322	0.0440911	0.111456
ENSG00000129128.13	SPCS3	ATXN7L3	950.63	-0.166354	0.052751	-3.15357	0.00161284	0.00744436
ENSG00000038002.9	AGA	ATXN7L3	133.895	0.314087	0.084316	3.72511	0.000195229	0.00122847
ENSG00000129187.15	DCTD	ATXN7L3	91.554	0.312504	0.0903813	3.45762	0.000544973	0.00294468
ENSG00000168556.7	ING2	ATXN7L3	124.594	0.354973	0.0889399	3.99116	6.57511e-05	0.00047791
ENSG00000182552.15	RWDD4	ATXN7L3	85.938	0.247367	0.102268	2.41881	0.0155714	0.0484591
ENSG00000168310.12	IRF2	ATXN7L3	264.245	-0.26889	0.0718435	-3.74273	0.000182035	0.00115789
ENSG00000151725.12	CENPU	ATXN7L3	291.988	0.181438	0.0575141	3.15468	0.00160675	0.00742158
ENSG00000164323.15	CFAP97	ATXN7L3	465.427	0.286908	0.0502379	5.71098	1.12325e-08	2.19851e-07
ENSG00000186352.9	ANKRD37	ATXN7L3	80.9142	0.791528	0.13064	6.05887	1.37082e-09	3.33947e-08
ENSG00000145476.16	CYP4V2	ATXN7L3	39.4628	0.550723	0.155525	3.54106	0.000398523	0.00226545
ENSG00000073578.18	SDHA	ATXN7L3	153.222	0.373789	0.102108	3.66071	0.00025152	0.00152821
ENSG00000071539.14	TRIP13	ATXN7L3	133.829	0.285309	0.0840811	3.39326	0.000690649	0.00360924
ENSG00000215246.6	LINC02982	ATXN7L3	11.9297	0.966719	0.244098	3.96036	7.48354e-05	0.000535185
ENSG00000145506.14	NKD2	ATXN7L3	2.6906	1.2082	0.462253	2.61373	0.00895606	0.0311096
ENSG00000164362.21	TERT	ATXN7L3	1.88062	1.52736	0.508995	3.00074	0.00269326	0.0114246
ENSG00000049656.14	CLPTM1L	ATXN7L3	397.44	0.210821	0.0626015	3.36766	0.00075808	0.00389684
ENSG00000188002.12	PDCD6P1	ATXN7L3	48.3249	0.578063	0.120921	4.78049	1.74865e-06	1.98545e-05
ENSG00000171421.13	MRPL36	ATXN7L3	81.9178	0.537214	0.10481	5.12562	2.96553e-07	4.09174e-06
ENSG00000145494.12	NDUFS6	ATXN7L3	435.538	0.238137	0.0903834	2.63475	0.00842	0.0295664
ENSG00000133398.4	MED10	ATXN7L3	231.488	-0.252111	0.0744562	-3.38603	0.000709116	0.00368632
ENSG00000247516.8	MIR4458HG	ATXN7L3	28.3422	1.02032	0.201779	5.05659	4.26818e-07	5.61266e-06
ENSG00000150753.12	CCT5	ATXN7L3	906.826	0.210864	0.0428408	4.92204	8.56479e-07	1.04422e-05
ENSG00000145495.16	MARCHF6	ATXN7L3	299.596	-0.282647	0.0662924	-4.26363	2.0113e-05	0.000172223
ENSG00000164236.12	ANKRD33B	ATXN7L3	38.7949	0.394504	0.137346	2.87234	0.00407443	0.0161411
ENSG00000145569.6	OTULINL	ATXN7L3	99.3214	-0.31618	0.107718	-2.93526	0.0033327	0.0136518
ENSG00000154124.6	OTULIN	ATXN7L3	137.709	-0.339184	0.0842777	-4.0246	5.70723e-05	0.000421968
ENSG00000173545.5	ZNF622	ATXN7L3	44.2574	-0.437335	0.144338	-3.02995	0.00244596	0.0105669
ENSG00000150712.11	MTMR12	ATXN7L3	75.8521	-0.550492	0.129772	-4.24201	2.21531e-05	0.000187327
ENSG00000056097.16	ZFR	ATXN7L3	493.822	0.245295	0.0631819	3.88236	0.000103446	0.000709098
ENSG00000113387.12	SUB1	ATXN7L3	1668.96	0.200985	0.0653889	3.07369	0.0021143	0.00935681
ENSG00000113456.20	RAD1	ATXN7L3	135.839	0.300387	0.0817276	3.67547	0.000237416	0.00145711
ENSG00000113460.13	BRIX1	ATXN7L3	191.157	0.297206	0.0902896	3.29169	0.000995862	0.00493034
ENSG00000168724.18	DNAJC21	ATXN7L3	483.813	0.130365	0.0568277	2.29403	0.0217886	0.0635271
ENSG00000152582.14	SPEF2	ATXN7L3	67.6382	0.436829	0.119001	3.67079	0.0002418	0.00148032
ENSG00000168685.15	IL7R	ATXN7L3	1939	-0.495462	0.0584417	-8.47789	2.29321e-17	2.23883e-15
ENSG00000152620.13	NADK2	ATXN7L3	39.8449	0.651134	0.136712	4.76281	1.90919e-06	2.1376e-05
ENSG00000164190.19	NIPBL	ATXN7L3	772.537	-0.456158	0.0465292	-9.80369	1.08548e-22	2.6901e-20
ENSG00000113569.16	NUP155	ATXN7L3	164.116	-0.223421	0.0748438	-2.98516	0.00283426	0.0119285
ENSG00000082068.9	WDR70	ATXN7L3	81.1257	0.360748	0.0992242	3.63569	0.000277242	0.00166156
ENSG00000164327.13	RICTOR	ATXN7L3	162.986	-0.652492	0.0980667	-6.65355	2.86103e-11	9.62666e-10
ENSG00000082074.19	FYB1	ATXN7L3	2385.28	-0.518591	0.0600099	-8.64175	5.53602e-18	6.20372e-16
ENSG00000113638.14	TTC33	ATXN7L3	123.554	0.213761	0.0913269	2.34062	0.0192518	0.05747
ENSG00000132356.12	PRKAA1	ATXN7L3	168.726	-0.2953	0.0787404	-3.7503	0.000176625	0.00112961
ENSG00000145592.14	RPL37	ATXN7L3	5843.56	0.174898	0.0563837	3.10192	0.00192268	0.00865744
ENSG00000132357.14	CARD6	ATXN7L3	24.5223	-0.467858	0.21687	-2.15732	0.0309811	0.0844087
ENSG00000151876.13	FBXO4	ATXN7L3	112.194	0.225835	0.0949405	2.3787	0.0173739	0.0530437
ENSG00000287263.3	ENSG00000287263	ATXN7L3	55.6595	-0.284941	0.135096	-2.10917	0.0349299	0.0929854
ENSG00000177738.6	ANXA2R-OT1	ATXN7L3	24.271	0.446834	0.187261	2.38616	0.0170255	0.0521283
ENSG00000215068.10	ANXA2R-AS1	ATXN7L3	41.1745	-0.359429	0.171889	-2.09105	0.0365237	0.0962259
ENSG00000172262.12	ZNF131	ATXN7L3	353.493	0.148416	0.0525863	2.82233	0.00476759	0.0184726
ENSG00000112972.15	HMGCS1	ATXN7L3	227.863	0.492759	0.080626	6.11167	9.85942e-10	2.49134e-08
ENSG00000151881.15	TMEM267	ATXN7L3	86.4527	0.331982	0.11817	2.80936	0.00496395	0.0191299
ENSG00000172244.9	C5orf34	ATXN7L3	14.8257	0.437934	0.206215	2.12367	0.0336975	0.0904331
ENSG00000248092.8	NNT-AS1	ATXN7L3	167.9	0.345996	0.0795424	4.34983	1.36246e-05	0.000122955
ENSG00000112992.18	NNT	ATXN7L3	236.836	-0.242475	0.0694938	-3.48917	0.000484527	0.00267643
ENSG00000251141.6	MRPS30-DT	ATXN7L3	5.09376	0.807174	0.354575	2.27645	0.0228189	0.0659295
ENSG00000112996.11	MRPS30	ATXN7L3	141.504	0.351075	0.0874164	4.01613	5.9162e-05	0.000435669
ENSG00000170571.12	EMB	ATXN7L3	502.166	-0.54036	0.0820776	-6.58353	4.59422e-11	1.47645e-09
ENSG00000151883.19	PARP8	ATXN7L3	176.253	-0.719074	0.0931559	-7.71904	1.17208e-14	7.33235e-13
ENSG00000164172.20	MOCS2	ATXN7L3	86.9264	0.272442	0.114605	2.37722	0.0174438	0.053204
ENSG00000164258.12	NDUFS4	ATXN7L3	252.811	0.230249	0.0792036	2.90706	0.00364843	0.0147159
ENSG00000178996.14	SNX18	ATXN7L3	234.378	-0.404545	0.0764826	-5.28937	1.22736e-07	1.85428e-06
ENSG00000145649.8	GZMA	ATXN7L3	1231.4	-0.852265	0.0814949	-10.4579	1.34822e-25	4.96414e-23
ENSG00000039123.16	MTREX	ATXN7L3	261.416	0.180526	0.0684863	2.63594	0.00839041	0.0294785
ENSG00000067113.17	PLPP1	ATXN7L3	43.7886	0.440629	0.143693	3.06646	0.00216611	0.00954022
ENSG00000134352.21	IL6ST	ATXN7L3	225.157	-0.395525	0.084784	-4.66509	3.08477e-06	3.26383e-05
ENSG00000095015.6	MAP3K1	ATXN7L3	635.985	-0.995206	0.0681495	-14.6033	2.67711e-48	4.31249e-45
ENSG00000155542.12	SETD9	ATXN7L3	16.5151	0.497357	0.216518	2.29707	0.0216148	0.0631347
ENSG00000062194.16	GPBP1	ATXN7L3	491.09	-0.141229	0.0511654	-2.76025	0.0057758	0.0216437
ENSG00000113448.20	PDE4D	ATXN7L3	307.645	-0.325512	0.0641214	-5.07649	3.84472e-07	5.10793e-06
ENSG00000049167.16	ERCC8	ATXN7L3	30.3619	-0.378864	0.18581	-2.03898	0.0414517	0.106285
ENSG00000164182.12	NDUFAF2	ATXN7L3	91.7346	0.748686	0.10305	7.26527	3.72292e-13	1.81046e-11
ENSG00000188725.8	SMIM15	ATXN7L3	286.039	-0.201396	0.0677414	-2.97302	0.00294887	0.0123504
ENSG00000130449.6	ZSWIM6	ATXN7L3	60.1625	-0.427807	0.140659	-3.04146	0.00235436	0.0102399
ENSG00000086189.11	DIMT1	ATXN7L3	113.936	0.306432	0.0854514	3.58603	0.000335745	0.00196139
ENSG00000153015.17	CWC27	ATXN7L3	377.806	0.238591	0.0718586	3.32029	0.000899246	0.00451687
ENSG00000113593.12	PPWD1	ATXN7L3	123.841	-0.414841	0.0978272	-4.24055	2.22976e-05	0.000188056
ENSG00000113595.15	TRIM23	ATXN7L3	65.4703	-0.451121	0.145469	-3.10114	0.00192774	0.00867416
ENSG00000253251.3	SHLD3	ATXN7L3	45.5957	-0.416785	0.200656	-2.07711	0.0377914	0.0989814
ENSG00000123213.23	NLN	ATXN7L3	54.8417	0.544031	0.105212	5.1708	2.33096e-07	3.31924e-06
ENSG00000112851.16	ERBIN	ATXN7L3	580.256	-0.228839	0.0506251	-4.52027	6.17603e-06	6.09422e-05
ENSG00000153914.16	SREK1	ATXN7L3	442.093	0.168754	0.0548708	3.07548	0.00210167	0.00932333
ENSG00000145740.20	SLC30A5	ATXN7L3	96.0077	-0.244494	0.103703	-2.35763	0.018392	0.0554558
ENSG00000134057.15	CCNB1	ATXN7L3	371.159	0.169356	0.055069	3.07535	0.00210258	0.00932413
ENSG00000153044.10	CENPH	ATXN7L3	107.811	0.363836	0.0836899	4.34742	1.37746e-05	0.000124135
ENSG00000134056.12	MRPS36	ATXN7L3	269.341	0.257715	0.0818811	3.14743	0.00164711	0.00757539
ENSG00000085231.14	AK6	ATXN7L3	215.204	0.596797	0.0971587	6.14249	8.12359e-10	2.0896e-08
ENSG00000273841.6	TAF9	ATXN7L3	277.09	0.386956	0.0772738	5.00759	5.51154e-07	7.05335e-06
ENSG00000145736.15	GTF2H2	ATXN7L3	2.44873	1.11476	0.483468	2.30575	0.0211246	0.0619273
ENSG00000145734.20	BDP1	ATXN7L3	623.033	0.147084	0.0658129	2.23488	0.0254255	0.0718706
ENSG00000131711.15	MAP1B	ATXN7L3	1.55579	3.31198	0.64014	5.17384	2.29331e-07	3.27286e-06
ENSG00000145741.17	BTF3	ATXN7L3	1020.82	-0.21194	0.0554091	-3.825	0.000130773	0.0008687
ENSG00000171617.15	ENC1	ATXN7L3	5.31544	0.927778	0.355204	2.61196	0.00900243	0.0312118
ENSG00000049860.14	HEXB	ATXN7L3	209.393	0.283577	0.0814301	3.48246	0.000496831	0.00272569
ENSG00000164347.18	GFM2	ATXN7L3	55.5034	0.3274	0.126705	2.58396	0.00976725	0.0333079
ENSG00000164346.10	NSA2	ATXN7L3	1384.2	0.333152	0.0552715	6.02755	1.66463e-09	3.97999e-08
ENSG00000198780.13	FAM169A	ATXN7L3	44.7111	0.295478	0.121962	2.4227	0.0154056	0.0481056
ENSG00000113163.19	CERT1	ATXN7L3	256.943	-0.179454	0.0655802	-2.73641	0.00621145	0.0229427
ENSG00000122008.15	POLK	ATXN7L3	158.246	-0.346558	0.0812179	-4.26702	1.98106e-05	0.000170086
ENSG00000145703.17	IQGAP2	ATXN7L3	815.673	-0.165147	0.0582185	-2.83668	0.00455858	0.0177696
ENSG00000181104.7	F2R	ATXN7L3	102.45	0.307387	0.0966894	3.17912	0.00147724	0.00693272
ENSG00000132846.6	ZBED3	ATXN7L3	3.13771	1.54844	0.437905	3.53601	0.000406218	0.00230309
ENSG00000164253.14	WDR41	ATXN7L3	63.7144	0.542609	0.101813	5.32946	9.85077e-08	1.52397e-06
ENSG00000171530.15	TBCA	ATXN7L3	1225.01	0.26433	0.0493481	5.35643	8.48819e-08	1.33889e-06
ENSG00000132842.15	AP3B1	ATXN7L3	158.057	-0.340356	0.0843405	-4.0355	5.44858e-05	0.000407048
ENSG00000245556.5	SCAMP1-AS1	ATXN7L3	30.6967	-0.378284	0.189722	-1.99388	0.0461647	0.11547
ENSG00000085365.18	SCAMP1	ATXN7L3	138.065	0.397613	0.0805388	4.93691	7.93713e-07	9.78812e-06
ENSG00000152413.15	HOMER1	ATXN7L3	17.6951	1.30752	0.188814	6.92492	4.3622e-12	1.71913e-10
ENSG00000164329.14	TENT2	ATXN7L3	76.7566	-0.5622	0.125548	-4.47796	7.53583e-06	7.28539e-05
ENSG00000177034.17	MTX3	ATXN7L3	70.828	-0.303725	0.133519	-2.27476	0.0229201	0.0661673
ENSG00000164300.17	SERINC5	ATXN7L3	193.558	-0.83564	0.11553	-7.23312	4.7203e-13	2.25298e-11
ENSG00000113318.11	MSH3	ATXN7L3	267.368	0.132877	0.0613317	2.16654	0.0302703	0.082752
ENSG00000113319.13	RASGRF2	ATXN7L3	23.5122	0.892825	0.191093	4.6722	2.97995e-06	3.17115e-05
ENSG00000247572.9	CKMT2-AS1	ATXN7L3	10.9368	0.540093	0.256708	2.10392	0.0353854	0.0939262
ENSG00000131732.12	ZCCHC9	ATXN7L3	219.161	0.292519	0.0654188	4.47148	7.76797e-06	7.49295e-05
ENSG00000145687.17	SSBP2	ATXN7L3	103.87	0.579342	0.0864539	6.70117	2.06755e-11	7.18181e-10
ENSG00000186468.13	RPS23	ATXN7L3	2524.45	0.152748	0.0610276	2.50294	0.0123167	0.0402753
ENSG00000238835.1	SCARNA18	ATXN7L3	10.3163	-0.923031	0.344643	-2.67822	0.00740146	0.0265542
ENSG00000127184.13	COX7C	ATXN7L3	1705.03	0.296979	0.0673699	4.40818	1.04243e-05	9.65072e-05
ENSG00000145715.15	RASA1	ATXN7L3	125.359	-0.398675	0.0863379	-4.61762	3.88169e-06	4.01472e-05
ENSG00000134480.16	CCNH	ATXN7L3	92.5369	0.286737	0.110289	2.59986	0.00932616	0.0321698
ENSG00000153140.9	CETN3	ATXN7L3	726.61	0.420854	0.0852708	4.9355	7.99452e-07	9.83067e-06
ENSG00000176055.10	MBLAC2	ATXN7L3	62.3666	0.464561	0.110048	4.22144	2.42749e-05	0.000201696
ENSG00000113356.13	POLR3G	ATXN7L3	43.3492	0.943521	0.133215	7.08271	1.41367e-12	6.19659e-11
ENSG00000176018.13	LYSMD3	ATXN7L3	101.22	-0.330021	0.0953223	-3.46216	0.000535855	0.0029015
ENSG00000248323.8	LUCAT1	ATXN7L3	27.2802	0.572615	0.145096	3.94646	7.93148e-05	0.000563467
ENSG00000164291.17	ARSK	ATXN7L3	23.365	0.342417	0.169435	2.02093	0.0432868	0.10981
ENSG00000164292.13	RHOBTB3	ATXN7L3	13.5685	0.694616	0.253823	2.73661	0.00620753	0.0229348
ENSG00000118985.16	ELL2	ATXN7L3	164.411	0.438171	0.0908281	4.82418	1.40579e-06	1.63611e-05
ENSG00000153113.24	CAST	ATXN7L3	804.605	-0.101313	0.0457057	-2.21664	0.0266479	0.0747685
ENSG00000164307.13	ERAP1	ATXN7L3	214.071	-0.402695	0.0734507	-5.48253	4.19294e-08	7.12854e-07
ENSG00000164308.17	ERAP2	ATXN7L3	311.56	-0.651634	0.102951	-6.32952	2.45921e-10	6.94997e-09
ENSG00000113441.16	LNPEP	ATXN7L3	474.837	-0.533201	0.0654033	-8.15251	3.56455e-16	2.90737e-14
ENSG00000058729.11	RIOK2	ATXN7L3	109.11	0.251432	0.0954958	2.63291	0.00846564	0.0297023
ENSG00000153922.11	CHD1	ATXN7L3	448.197	-0.191158	0.0556752	-3.43344	0.000595965	0.00317757
ENSG00000248489.4	CHD1-DT	ATXN7L3	7.86565	-1.39671	0.50714	-2.75408	0.00588568	0.0219919
ENSG00000113532.13	ST8SIA4	ATXN7L3	291.227	0.172036	0.0572964	3.00256	0.00267721	0.011364
ENSG00000151422.14	FER	ATXN7L3	34.7809	0.372251	0.146212	2.54596	0.0108978	0.0364685
ENSG00000198961.10	PJA2	ATXN7L3	452.538	-0.0955285	0.047923	-1.99337	0.0462206	0.115502
ENSG00000112893.10	MAN2A1	ATXN7L3	241.575	-0.401568	0.0802823	-5.00195	5.67545e-07	7.24405e-06
ENSG00000164209.17	SLC25A46	ATXN7L3	274.316	0.271307	0.065945	4.11414	3.8863e-05	0.00030501
ENSG00000152495.11	CAMK4	ATXN7L3	460.068	-0.525757	0.0652224	-8.06098	7.56832e-16	5.80553e-14
ENSG00000288965.1	ENSG00000288965	ATXN7L3	12.5359	-1.15099	0.342306	-3.36245	0.000772531	0.00396322
ENSG00000164211.13	STARD4	ATXN7L3	81.3994	-0.22793	0.101037	-2.2559	0.0240769	0.0687878
ENSG00000224032.9	EPB41L4A-AS1	ATXN7L3	140.345	0.195645	0.0960462	2.03699	0.0416509	0.106626
ENSG00000129625.13	REEP5	ATXN7L3	575.296	-0.196567	0.0504016	-3.90001	9.6189e-05	0.000666557
ENSG00000172795.17	DCP2	ATXN7L3	285.271	-0.156411	0.064497	-2.42509	0.0153047	0.0478487
ENSG00000047188.16	YTHDC2	ATXN7L3	200.943	-0.26022	0.0780335	-3.33471	0.00085387	0.00431353
ENSG00000164219.10	PGGT1B	ATXN7L3	122.428	-0.249953	0.0922465	-2.70962	0.00673599	0.024567
ENSG00000164221.13	CCDC112	ATXN7L3	45.6763	0.69937	0.123148	5.67908	1.35417e-08	2.61246e-07
ENSG00000145780.8	FEM1C	ATXN7L3	46.8674	-0.305754	0.146154	-2.092	0.0364386	0.0960885
ENSG00000134970.14	TMED7	ATXN7L3	137.649	-0.321598	0.103997	-3.09238	0.00198561	0.00887876
ENSG00000145782.13	ATG12	ATXN7L3	225.307	-0.391896	0.0728323	-5.3808	7.41558e-08	1.19326e-06
ENSG00000177879.17	AP3S1	ATXN7L3	251.799	0.294381	0.0703709	4.18327	2.87343e-05	0.000233774
ENSG00000145781.9	COMMD10	ATXN7L3	143.406	0.430608	0.0978471	4.40082	1.07841e-05	9.91964e-05
ENSG00000197744.5	PTMAP2	ATXN7L3	12.7216	0.599308	0.237459	2.52383	0.0116083	0.0382992
ENSG00000145779.8	TNFAIP8	ATXN7L3	1132.89	-0.441625	0.0474929	-9.29877	1.42079e-20	2.47428e-18
ENSG00000205302.7	SNX2	ATXN7L3	162.822	-0.190587	0.0850054	-2.24206	0.0249575	0.0707962
ENSG00000164904.18	ALDH7A1	ATXN7L3	1.83396	1.48099	0.518464	2.85649	0.00428347	0.0168399
ENSG00000164902.14	PHAX	ATXN7L3	354.766	0.154076	0.0593075	2.59791	0.00937936	0.0322601
ENSG00000113368.12	LMNB1	ATXN7L3	607.373	-0.160845	0.0726044	-2.21537	0.026735	0.0749475
ENSG00000169567.13	HINT1	ATXN7L3	2799.68	0.406194	0.0708076	5.73659	9.66011e-09	1.91818e-07
ENSG00000158985.14	CDC42SE2	ATXN7L3	1018.8	-0.524907	0.0538682	-9.74428	1.95152e-22	4.41216e-20
ENSG00000158987.22	RAPGEF6	ATXN7L3	59.8222	-0.482024	0.147402	-3.27012	0.00107501	0.00526756
ENSG00000217128.13	FNIP1	ATXN7L3	187.768	-0.366643	0.0812289	-4.5137	6.37067e-06	6.2623e-05
ENSG00000164398.15	ACSL6	ATXN7L3	69.7848	-1.67933	0.197603	-8.49852	1.92021e-17	1.94848e-15
ENSG00000072682.20	P4HA2	ATXN7L3	16.4118	0.513932	0.214762	2.39303	0.0167099	0.0513083
ENSG00000197375.14	SLC22A5	ATXN7L3	9.67486	1.17302	0.276974	4.23513	2.2842e-05	0.000191271
ENSG00000197536.11	IRF1-AS1	ATXN7L3	238.981	0.20331	0.0878615	2.31398	0.0206688	0.0609952
ENSG00000125347.15	IRF1	ATXN7L3	429.313	-0.453786	0.0664028	-6.83384	8.26725e-12	3.09709e-10
ENSG00000131437.16	KIF3A	ATXN7L3	178.735	0.533514	0.0751922	7.09533	1.29046e-12	5.71484e-11
ENSG00000164402.14	SEPTIN8	ATXN7L3	117.251	0.449606	0.0989213	4.54509	5.49109e-06	5.4686e-05
ENSG00000164403.15	SHROOM1	ATXN7L3	4.38675	1.54375	0.355066	4.34778	1.37519e-05	0.000124018
ENSG00000164405.11	UQCRQ	ATXN7L3	879.314	0.501303	0.0930913	5.38507	7.24172e-08	1.17094e-06
ENSG00000072364.13	AFF4	ATXN7L3	181.772	-0.208441	0.0751905	-2.77217	0.00556838	0.0210501
ENSG00000155329.12	ZCCHC10	ATXN7L3	271.878	0.133133	0.064657	2.05906	0.0394881	0.102288
ENSG00000170606.16	HSPA4	ATXN7L3	318.865	0.127187	0.0602738	2.11016	0.0348447	0.0928737
ENSG00000081059.20	TCF7	ATXN7L3	361.174	-0.70211	0.10232	-6.86192	6.79402e-12	2.62139e-10
ENSG00000113575.11	PPP2CA	ATXN7L3	148.31	-0.301117	0.0875757	-3.43836	0.000585246	0.00312819
ENSG00000006837.12	CDKL3	ATXN7L3	8.85023	1.0267	0.295231	3.47761	0.000505898	0.00276367
ENSG00000119048.9	UBE2B	ATXN7L3	586.617	-0.124453	0.0466424	-2.66825	0.00762481	0.0272116
ENSG00000248559.1	ENSG00000248559	ATXN7L3	5.56864	-1.80663	0.77059	-2.34447	0.0190542	0.0570386
ENSG00000113615.13	SEC24A	ATXN7L3	118.497	-0.213999	0.0933734	-2.29186	0.0219138	0.06382
ENSG00000164615.6	CAMLG	ATXN7L3	460.932	0.119421	0.0510641	2.33865	0.0193534	0.0577198
ENSG00000181904.9	C5orf24	ATXN7L3	194.314	0.224703	0.0640015	3.5109	0.000446593	0.00250337
ENSG00000031003.11	FAM13B	ATXN7L3	125.779	-0.617961	0.103125	-5.99232	2.06862e-09	4.79467e-08
ENSG00000112983.18	BRD8	ATXN7L3	195.104	0.151138	0.0734714	2.05709	0.0396772	0.102724
ENSG00000112984.12	KIF20A	ATXN7L3	173.761	0.257936	0.0718832	3.58827	0.000332883	0.00194728
ENSG00000158402.21	CDC25C	ATXN7L3	36.648	0.503585	0.143352	3.51294	0.000443184	0.00248859
ENSG00000120733.14	KDM3B	ATXN7L3	107.992	-0.366046	0.0984847	-3.71678	0.000201776	0.00126289
ENSG00000120738.8	EGR1	ATXN7L3	46.2124	0.846363	0.169092	5.00535	5.57602e-07	7.12878e-06
ENSG00000113013.16	HSPA9	ATXN7L3	523.701	0.168848	0.0439154	3.84484	0.000120629	0.000809661
ENSG00000044115.21	CTNNA1	ATXN7L3	86.7056	0.237647	0.0914759	2.59791	0.00937924	0.0322601
ENSG00000281398.4	SNHG4	ATXN7L3	54.4002	0.455771	0.112342	4.057	4.97076e-05	0.000378371
ENSG00000120727.13	PAIP2	ATXN7L3	469.882	-0.33914	0.0966064	-3.51053	0.000447211	0.00250465
ENSG00000170476.16	MZB1	ATXN7L3	11.7328	0.940969	0.226491	4.15456	3.25913e-05	0.000261848
ENSG00000170464.10	DNAJC18	ATXN7L3	53.0227	0.263439	0.117667	2.23885	0.0251659	0.0712151
ENSG00000184584.14	STING1	ATXN7L3	176.531	-0.304918	0.0720084	-4.23448	2.29082e-05	0.0001917
ENSG00000185129.8	PURA	ATXN7L3	631.364	-0.109144	0.0527971	-2.06724	0.0387115	0.100722
ENSG00000182700.5	IGIP	ATXN7L3	32.2868	-0.838567	0.202054	-4.15021	3.32164e-05	0.000266041
ENSG00000120306.11	CYSTM1	ATXN7L3	54.3463	0.498762	0.119643	4.16876	3.06267e-05	0.000247452
ENSG00000113070.8	HBEGF	ATXN7L3	39.297	-0.435828	0.181565	-2.4004	0.0163773	0.0504553
ENSG00000213523.12	SRA1	ATXN7L3	58.9568	0.224961	0.110685	2.03244	0.0421094	0.107479
ENSG00000113141.19	IK	ATXN7L3	432.899	-0.170964	0.0561496	-3.0448	0.00232838	0.0101577
ENSG00000170445.16	HARS1	ATXN7L3	60.1478	-0.255952	0.125385	-2.04133	0.0412177	0.105917
ENSG00000131504.18	DIAPH1	ATXN7L3	712.923	-0.458439	0.0541175	-8.47116	2.42954e-17	2.35409e-15
ENSG00000081791.9	DELE1	ATXN7L3	136.475	0.197915	0.0879385	2.25061	0.0244103	0.0695963
ENSG00000013561.18	RNF14	ATXN7L3	95.3584	0.255491	0.106671	2.39513	0.0166146	0.0510644
ENSG00000131507.11	NDFIP1	ATXN7L3	357.235	-0.184278	0.0576703	-3.19537	0.0013965	0.00659897
ENSG00000158497.6	HMHB1	ATXN7L3	3.40573	1.89744	0.405991	4.67361	2.95952e-06	3.15723e-05
ENSG00000145817.17	YIPF5	ATXN7L3	225.906	-0.141974	0.0693452	-2.04735	0.0406236	0.104705
ENSG00000091009.8	RBM27	ATXN7L3	308.513	-0.19789	0.0615818	-3.21345	0.00131153	0.00624368
ENSG00000113649.13	TCERG1	ATXN7L3	918.694	0.109887	0.0454322	2.4187	0.0155763	0.0484625
ENSG00000156475.19	PPP2R2B	ATXN7L3	26.2338	1.07801	0.165676	6.5067	7.68207e-11	2.37407e-09
ENSG00000176049.16	JAKMIP2	ATXN7L3	39.189	0.326469	0.150583	2.16803	0.0301562	0.0825102
ENSG00000145868.17	FBXO38	ATXN7L3	93.5354	-0.404857	0.111479	-3.63169	0.000281573	0.00168382
ENSG00000169252.6	ADRB2	ATXN7L3	35.4619	-1.13723	0.218867	-5.19598	2.03648e-07	2.93558e-06
ENSG00000113712.19	CSNK1A1	ATXN7L3	480.911	-0.150013	0.0522454	-2.87132	0.00408767	0.0161787
ENSG00000230551.4	ENSG00000230551	ATXN7L3	65.8286	-0.516133	0.134465	-3.83841	0.000123832	0.000828139
ENSG00000155846.17	PPARGC1B	ATXN7L3	16.1473	0.610045	0.19372	3.14912	0.00163765	0.0075373
ENSG00000070814.22	TCOF1	ATXN7L3	162.963	0.402541	0.0900935	4.46803	7.89426e-06	7.59204e-05
ENSG00000256235.3	SMIM3	ATXN7L3	118.66	0.593228	0.0967093	6.13414	8.5623e-10	2.19806e-08
ENSG00000145901.16	TNIP1	ATXN7L3	195.855	-0.179155	0.0837283	-2.13972	0.0323771	0.0874907
ENSG00000197043.15	ANXA6	ATXN7L3	477.643	-0.236367	0.0761629	-3.10344	0.00191285	0.00862221
ENSG00000198624.13	CCDC69	ATXN7L3	336.854	-0.392751	0.0837948	-4.68706	2.77161e-06	2.98144e-05
ENSG00000196743.9	GM2A	ATXN7L3	56.2736	0.477038	0.108363	4.40222	1.07149e-05	9.87014e-05
ENSG00000145907.16	G3BP1	ATXN7L3	758.75	-0.107344	0.0543514	-1.97499	0.0482689	0.119463
ENSG00000037749.13	MFAP3	ATXN7L3	68.0007	-0.435074	0.121757	-3.57331	0.000352498	0.00204164
ENSG00000245275.9	SAP30L-AS1	ATXN7L3	5.61016	-1.42615	0.548344	-2.60084	0.00929969	0.0321128
ENSG00000155508.14	CNOT8	ATXN7L3	198.619	-0.38332	0.0834433	-4.59378	4.35287e-06	4.44145e-05
ENSG00000082516.9	GEMIN5	ATXN7L3	62.7262	0.378095	0.101928	3.70944	0.000207721	0.00129382
ENSG00000135077.10	HAVCR2	ATXN7L3	42.4837	-0.627068	0.152531	-4.11109	3.93788e-05	0.000308682
ENSG00000113263.14	ITK	ATXN7L3	323.259	-0.772251	0.0637608	-12.1117	9.1581e-34	6.2116e-31
ENSG00000055163.21	CYFIP2	ATXN7L3	556.857	-0.262868	0.0486593	-5.40222	6.58216e-08	1.06966e-06
ENSG00000135074.16	ADAM19	ATXN7L3	283.968	-0.208776	0.0712242	-2.93125	0.00337603	0.0137811
ENSG00000113272.14	THG1L	ATXN7L3	75.3961	0.434365	0.105079	4.13369	3.56985e-05	0.000283636
ENSG00000155858.6	LSM11	ATXN7L3	43.7695	0.268356	0.127578	2.10346	0.0354253	0.093974
ENSG00000113282.14	CLINT1	ATXN7L3	536.142	-0.297739	0.0556683	-5.34846	8.87081e-08	1.39243e-06
ENSG00000145860.12	RNF145	ATXN7L3	509.959	-0.212039	0.0596562	-3.55435	0.000378919	0.00216897
ENSG00000164332.8	UBLCP1	ATXN7L3	217.66	-0.22294	0.0753101	-2.96029	0.0030735	0.012781
ENSG00000113312.12	TTC1	ATXN7L3	252.671	0.236517	0.063966	3.69755	0.000217692	0.00135004
ENSG00000170234.13	PWWP2A	ATXN7L3	198.103	0.202628	0.0770746	2.62899	0.00856393	0.0299608
ENSG00000164611.13	PTTG1	ATXN7L3	563.423	0.149834	0.05738	2.61126	0.00902088	0.0312674
ENSG00000072571.20	HMMR	ATXN7L3	731.903	0.278213	0.0707139	3.93434	8.34253e-05	0.000589097
ENSG00000038274.18	MAT2B	ATXN7L3	507.462	-0.46062	0.0649291	-7.0942	1.30106e-12	5.74205e-11
ENSG00000113643.9	RARS1	ATXN7L3	368.462	0.155932	0.0653829	2.38491	0.0170832	0.0522675
ENSG00000134516.20	DOCK2	ATXN7L3	264.024	-0.243062	0.0605366	-4.01512	5.94158e-05	0.000437288
ENSG00000043462.13	LCP2	ATXN7L3	416.299	-0.51587	0.0615259	-8.3846	5.08976e-17	4.75302e-15
ENSG00000235172.9	LINC01366	ATXN7L3	4.26211	1.49199	0.397886	3.74981	0.00017697	0.0011307
ENSG00000181163.14	NPM1	ATXN7L3	1836.82	0.550169	0.0443682	12.4001	2.61117e-35	2.10313e-32
ENSG00000072803.18	FBXW11	ATXN7L3	96.1361	-0.268076	0.102329	-2.61974	0.00879976	0.0306582
ENSG00000072786.13	STK10	ATXN7L3	344.757	-0.610863	0.0685465	-8.91167	5.02716e-19	6.4785e-17
ENSG00000037241.7	RPL26L1	ATXN7L3	96.6106	0.45322	0.0997088	4.54543	5.48224e-06	5.46575e-05
ENSG00000164463.12	CREBRF	ATXN7L3	333.758	-0.405869	0.0794519	-5.10836	3.24972e-07	4.42838e-06
ENSG00000113739.11	STC2	ATXN7L3	34.3087	0.788322	0.18323	4.30235	1.68996e-05	0.000148052
ENSG00000145919.11	BOD1	ATXN7L3	37.9032	0.467412	0.146138	3.19842	0.00138183	0.00653492
ENSG00000113742.14	CPEB4	ATXN7L3	64.8823	-0.601403	0.127054	-4.73346	2.20723e-06	2.42494e-05
ENSG00000164466.13	SFXN1	ATXN7L3	512.779	0.108438	0.0476445	2.27598	0.0228473	0.0659868
ENSG00000122203.15	KIAA1191	ATXN7L3	120.462	-0.226524	0.0919187	-2.4644	0.0137243	0.0438437
ENSG00000048162.22	NOP16	ATXN7L3	133.621	0.298938	0.0839191	3.56221	0.000367745	0.00211568
ENSG00000146083.12	RNF44	ATXN7L3	384.155	-0.232001	0.0641575	-3.61611	0.00029906	0.00177685
ENSG00000165671.22	NSD1	ATXN7L3	291.804	-0.271136	0.0777376	-3.48784	0.000486939	0.00268744
ENSG00000213347.11	MXD3	ATXN7L3	49.4283	-0.372431	0.143308	-2.59882	0.00935443	0.0322242
ENSG00000169230.10	PRELID1	ATXN7L3	257.112	0.213719	0.0735918	2.90411	0.00368298	0.0148413
ENSG00000169220.18	RGS14	ATXN7L3	113.197	-0.416198	0.123662	-3.36562	0.000763721	0.00392114
ENSG00000198055.11	GRK6	ATXN7L3	129.939	-0.430801	0.0927782	-4.64335	3.42811e-06	3.58297e-05
ENSG00000113758.14	DBN1	ATXN7L3	2.38018	1.09703	0.456052	2.40549	0.0161508	0.0499604
ENSG00000146067.17	FAM193B	ATXN7L3	13.551	-0.592419	0.254756	-2.32544	0.0200486	0.0594082
ENSG00000184840.12	TMED9	ATXN7L3	515.745	0.128241	0.0579553	2.21276	0.0269139	0.0753507
ENSG00000170089.17	ENSG00000170089	ATXN7L3	34.9894	-1.33665	0.347063	-3.85132	0.000117481	0.000791418
ENSG00000145916.19	RMND5B	ATXN7L3	17.3952	0.649139	0.195646	3.31792	0.000906906	0.00454582
ENSG00000169131.13	ZNF354A	ATXN7L3	28.3389	0.574859	0.193411	2.97222	0.00295652	0.0123771
ENSG00000161021.13	MAML1	ATXN7L3	181.123	-0.294963	0.0796665	-3.70248	0.000213503	0.00132534
ENSG00000161010.16	MRNIP	ATXN7L3	20.2055	0.706775	0.20447	3.45662	0.000546992	0.00295188
ENSG00000278970.4	HEIH	ATXN7L3	70.251	-0.264439	0.12798	-2.06625	0.0388051	0.100924
ENSG00000250222.4	TRIM7-AS2	ATXN7L3	7.94119	0.722987	0.291203	2.48276	0.0130369	0.0422128
ENSG00000204628.12	RACK1	ATXN7L3	1884.56	-0.102314	0.0456644	-2.24057	0.0250539	0.0709604
ENSG00000183718.6	TRIM52	ATXN7L3	70.9723	-0.466652	0.122144	-3.82051	0.000133175	0.000881471
ENSG00000112679.15	DUSP22	ATXN7L3	93.8839	0.249699	0.103999	2.40097	0.0163516	0.0503992
ENSG00000137265.16	IRF4	ATXN7L3	233.764	0.190257	0.0736122	2.58459	0.00974961	0.0332565
ENSG00000124535.16	WRNIP1	ATXN7L3	192.821	-0.384801	0.0805145	-4.77927	1.75929e-06	1.99401e-05
ENSG00000230438.9	SERPINB9P1	ATXN7L3	7.60704	-0.853926	0.32591	-2.62013	0.00878965	0.030639
ENSG00000170542.6	SERPINB9	ATXN7L3	164.76	-0.279408	0.0884477	-3.15901	0.00158304	0.00733838
ENSG00000244041.7	LINC01011	ATXN7L3	4.06863	0.777484	0.391081	1.98804	0.0468075	0.116697
ENSG00000137275.16	RIPK1	ATXN7L3	106.294	-0.391306	0.095584	-4.09384	4.24283e-05	0.000329978
ENSG00000272277.1	ENSG00000272277	ATXN7L3	8.9073	0.810119	0.33482	2.41957	0.0155389	0.0484047
ENSG00000137267.7	TUBB2A	ATXN7L3	9.69746	1.10691	0.257021	4.30669	1.65715e-05	0.000145673
ENSG00000180822.12	PSMG4	ATXN7L3	105.116	0.413227	0.101311	4.07878	4.52734e-05	0.000348529
ENSG00000145945.7	FAM50B	ATXN7L3	68.4936	0.388363	0.113378	3.42538	0.000613939	0.00326261
ENSG00000112739.17	PRPF4B	ATXN7L3	919.894	0.12113	0.0615252	1.96878	0.0489784	0.120801
ENSG00000198721.13	ECI2	ATXN7L3	83.7818	0.779729	0.10324	7.55261	4.26611e-14	2.3782e-12
ENSG00000124787.14	RPP40	ATXN7L3	27.5579	1.08335	0.151479	7.15181	8.5644e-13	3.89998e-11
ENSG00000214113.11	LYRM4	ATXN7L3	78.6774	0.206152	0.100034	2.06081	0.0393215	0.102024
ENSG00000124782.21	RREB1	ATXN7L3	27.554	-0.471663	0.193415	-2.4386	0.0147441	0.0464112
ENSG00000124784.9	RIOK1	ATXN7L3	171.36	0.415599	0.0717013	5.79626	6.7812e-09	1.396e-07
ENSG00000168566.13	SNRNP48	ATXN7L3	138.651	0.444426	0.0846966	5.24727	1.54374e-07	2.26585e-06
ENSG00000124802.12	EEF1E1	ATXN7L3	271.586	0.514633	0.0766885	6.7107	1.93691e-11	6.76449e-10
ENSG00000111845.5	PAK1IP1	ATXN7L3	98.7764	0.448859	0.105234	4.26532	1.99617e-05	0.000171051
ENSG00000111859.17	NEDD9	ATXN7L3	188.55	-0.48981	0.0756596	-6.47387	9.55259e-11	2.89657e-09
ENSG00000205269.6	TMEM170B	ATXN7L3	4.56791	0.851983	0.372036	2.29006	0.0220181	0.0640368
ENSG00000095951.17	HIVEP1	ATXN7L3	57.8826	0.25213	0.119165	2.11581	0.0343608	0.0918497
ENSG00000212802.4	RPL15P3	ATXN7L3	64.9016	0.293774	0.11885	2.4718	0.0134434	0.0432248
ENSG00000145990.11	GFOD1	ATXN7L3	25.7601	0.674194	0.155798	4.32736	1.50909e-05	0.000134122
ENSG00000225921.7	NOL7	ATXN7L3	413.544	0.319836	0.0624096	5.12479	2.97877e-07	4.09685e-06
ENSG00000050393.12	MCUR1	ATXN7L3	162.472	0.179873	0.0720649	2.49599	0.0125606	0.0408964
ENSG00000008083.14	JARID2	ATXN7L3	269.874	-0.401438	0.0778435	-5.15698	2.50961e-07	3.53072e-06
ENSG00000047579.20	DTNBP1	ATXN7L3	114.964	0.223986	0.0893719	2.50622	0.0122029	0.0399742
ENSG00000007944.15	MYLIP	ATXN7L3	92.9452	-0.377754	0.119286	-3.1668	0.00154125	0.0071756
ENSG00000124788.19	ATXN1	ATXN7L3	295.385	-0.43196	0.0699096	-6.17885	6.45713e-10	1.69132e-08
ENSG00000272341.1	ENSG00000272341	ATXN7L3	13.3789	-0.645232	0.256382	-2.51668	0.0118466	0.0390055
ENSG00000124795.17	DEK	ATXN7L3	3120.75	0.210829	0.0708208	2.97693	0.00291151	0.0122098
ENSG00000124766.7	SOX4	ATXN7L3	53.0845	1.84314	0.137545	13.4002	6.02627e-41	6.47172e-38
ENSG00000112294.14	ALDH5A1	ATXN7L3	49.3513	1.17867	0.126229	9.33751	9.86303e-21	1.74116e-18
ENSG00000111802.14	TDP2	ATXN7L3	149.328	-0.410945	0.0909309	-4.51932	6.20396e-06	6.11426e-05
ENSG00000112304.11	ACOT13	ATXN7L3	123.972	0.300189	0.0986251	3.04374	0.00233657	0.0101865
ENSG00000112308.13	C6orf62	ATXN7L3	546.654	-0.222216	0.0555478	-4.00044	6.32247e-05	0.000461892
ENSG00000112312.10	GMNN	ATXN7L3	341.963	0.211276	0.0623339	3.38943	0.000700391	0.00365127
ENSG00000111913.20	RIPOR2	ATXN7L3	1054.16	-1.05612	0.0607629	-17.3811	1.148e-67	1.47943e-63
ENSG00000079691.19	CARMIL1	ATXN7L3	26.6149	0.699013	0.179772	3.88834	0.000100932	0.000693714
ENSG00000112343.11	TRIM38	ATXN7L3	413.353	-0.302794	0.0579592	-5.22425	1.74862e-07	2.54915e-06
ENSG00000124610.5	H1-1	ATXN7L3	14.9516	0.523008	0.236675	2.20981	0.027118	0.0758728
ENSG00000278705.3	H4C2	ATXN7L3	2.77798	-1.24348	0.580309	-2.1428	0.0321295	0.0870224
ENSG00000278463.2	H2AC4	ATXN7L3	6.76947	-0.730367	0.35894	-2.03479	0.0418723	0.107044
ENSG00000287080.2	H3C3	ATXN7L3	8.42022	-0.803047	0.294325	-2.72843	0.00636362	0.0234108
ENSG00000197061.5	H4C3	ATXN7L3	3283.68	-0.225693	0.0850866	-2.65251	0.00798966	0.0282632
ENSG00000180596.8	H2BC4	ATXN7L3	34.3272	-0.681925	0.171083	-3.98593	6.72153e-05	0.000487727
ENSG00000168298.7	H1-4	ATXN7L3	176.24	-0.555121	0.137945	-4.02423	5.71609e-05	0.000422139
ENSG00000158373.9	H2BC5	ATXN7L3	42.8906	-0.743838	0.158106	-4.70469	2.54254e-06	2.75342e-05
ENSG00000277224.3	H2BC7	ATXN7L3	35.5108	-0.501444	0.167328	-2.99678	0.0027285	0.0115437
ENSG00000277075.3	H2AC8	ATXN7L3	16.5935	-0.507519	0.205376	-2.47116	0.0134675	0.0432767
ENSG00000124575.7	H1-3	ATXN7L3	170.373	-0.433151	0.124337	-3.48369	0.000494543	0.00271977
ENSG00000274618.2	H4C6	ATXN7L3	5.01163	-1.51979	0.414097	-3.67011	0.000242442	0.00148284
ENSG00000275713.3	H2BC9	ATXN7L3	4.96191	-1.03373	0.504046	-2.05086	0.0402801	0.103963
ENSG00000158406.6	H4C8	ATXN7L3	34.9716	-0.916247	0.210473	-4.35327	1.34121e-05	0.000121207
ENSG00000186470.14	BTN3A2	ATXN7L3	243.063	-0.330949	0.076403	-4.33162	1.48013e-05	0.000132218
ENSG00000026950.17	BTN3A1	ATXN7L3	97.9346	-0.323473	0.109335	-2.95854	0.00309098	0.0128205
ENSG00000111801.16	BTN3A3	ATXN7L3	74.466	-0.298789	0.111109	-2.68915	0.00716345	0.0258442
ENSG00000112763.17	BTN2A1	ATXN7L3	93.7074	-0.392733	0.111623	-3.51838	0.000434182	0.00244443
ENSG00000290055.1	ENSG00000290055	ATXN7L3	12.1649	0.606475	0.292545	2.0731	0.0381634	0.0997184
ENSG00000182952.5	HMGN4	ATXN7L3	287.003	-0.271834	0.062242	-4.36737	1.25754e-05	0.000114529
ENSG00000276368.2	H2AC14	ATXN7L3	95.0863	-0.924624	0.149855	-6.17011	6.82436e-10	1.7731e-08
ENSG00000276903.2	H2AC16	ATXN7L3	1.98422	-1.14043	0.576936	-1.9767	0.0480757	0.119167
ENSG00000184357.5	H1-5	ATXN7L3	91.0228	-0.641515	0.169469	-3.78545	0.000153433	0.000994619
ENSG00000275126.2	H4C13	ATXN7L3	4.36164	-1.33068	0.499598	-2.6635	0.00773332	0.0274998
ENSG00000278677.2	H2AC17	ATXN7L3	22.3393	-0.923957	0.183232	-5.04256	4.5935e-07	5.96738e-06
ENSG00000137185.13	ZSCAN9	ATXN7L3	7.94682	0.665742	0.282435	2.35715	0.0184156	0.055501
ENSG00000197062.12	ZSCAN26	ATXN7L3	22.0309	0.44782	0.214935	2.08351	0.0372046	0.0976289
ENSG00000137338.6	PGBD1	ATXN7L3	6.57297	0.853252	0.297265	2.87034	0.00410036	0.0162189
ENSG00000204642.14	HLA-F	ATXN7L3	215.726	-0.29644	0.114585	-2.58708	0.00967932	0.0330913
ENSG00000206503.13	HLA-A	ATXN7L3	2087.88	0.129676	0.0478549	2.70978	0.00673276	0.0245654
ENSG00000234127.9	TRIM26	ATXN7L3	136.391	-0.230544	0.0921854	-2.50087	0.0123888	0.0404699
ENSG00000280128.1	ENSG00000280128	ATXN7L3	66.2596	-0.367004	0.143797	-2.55223	0.0107035	0.0359539
ENSG00000204592.9	HLA-E	ATXN7L3	1132.33	-0.397516	0.0674698	-5.89176	3.8211e-09	8.318e-08
ENSG00000204590.13	GNL1	ATXN7L3	78.7888	-0.228015	0.0964871	-2.36317	0.0181194	0.0547744
ENSG00000204574.14	ABCF1	ATXN7L3	449.969	0.160214	0.0588356	2.72308	0.00646755	0.0236987
ENSG00000204568.12	MRPS18B	ATXN7L3	439.244	0.144536	0.0640712	2.25587	0.0240786	0.0687878
ENSG00000137343.18	ATAT1	ATXN7L3	7.26234	0.764912	0.288579	2.65061	0.00803462	0.0283911
ENSG00000146112.12	PPP1R18	ATXN7L3	787.783	-0.791207	0.0666327	-11.8741	1.61268e-32	9.89649e-30
ENSG00000137331.12	IER3	ATXN7L3	64.8444	0.555585	0.151553	3.66594	0.000246432	0.00150297
ENSG00000214894.7	LINC00243	ATXN7L3	32.724	-0.613067	0.235868	-2.5992	0.00934412	0.0322145
ENSG00000206337.12	HCP5	ATXN7L3	122.051	-0.228908	0.0901409	-2.53945	0.0111027	0.0369814
ENSG00000204516.10	MICB	ATXN7L3	103.374	-0.192661	0.0946737	-2.035	0.0418513	0.107011
ENSG00000213760.11	ATP6V1G2	ATXN7L3	5.45547	1.1083	0.326158	3.39803	0.000678723	0.00355557
ENSG00000226979.9	LTA	ATXN7L3	121.991	-0.481459	0.124266	-3.87442	0.000106878	0.000728263
ENSG00000232810.5	TNF	ATXN7L3	128.255	-0.589801	0.110784	-5.32388	1.01576e-07	1.56393e-06
ENSG00000227507.3	LTB	ATXN7L3	5525.31	-0.496402	0.0639027	-7.76808	7.96825e-15	5.05847e-13
ENSG00000204475.10	NCR3	ATXN7L3	46.3971	-0.926563	0.157841	-5.87022	4.35223e-09	9.37912e-08
ENSG00000204472.13	AIF1	ATXN7L3	60.2802	0.425152	0.136727	3.1095	0.00187406	0.00847107
ENSG00000204463.14	BAG6	ATXN7L3	115.966	-0.186622	0.0879809	-2.12117	0.0339078	0.090865
ENSG00000204435.15	CSNK2B	ATXN7L3	50.1945	0.371466	0.176834	2.10065	0.0356713	0.09451
ENSG00000204428.12	LY6G5C	ATXN7L3	2.2414	-1.13162	0.543315	-2.0828	0.0372691	0.0977782
ENSG00000204392.11	LSM2	ATXN7L3	178.614	0.227084	0.0801496	2.83326	0.00460766	0.0179392
ENSG00000204390.10	HSPA1L	ATXN7L3	27.8	-0.612854	0.230642	-2.65716	0.00788017	0.0279526
ENSG00000204389.10	HSPA1A	ATXN7L3	203.071	-0.594794	0.0788018	-7.54797	4.42081e-14	2.44511e-12
ENSG00000204388.7	HSPA1B	ATXN7L3	31.7671	-0.449615	0.166354	-2.70277	0.00687652	0.0249487
ENSG00000204386.12	NEU1	ATXN7L3	57.1659	0.414288	0.131922	3.14041	0.00168712	0.00773184
ENSG00000204371.12	EHMT2	ATXN7L3	57.8946	0.394893	0.117479	3.3614	0.000775482	0.00397509
ENSG00000221988.13	PPT2	ATXN7L3	6.05642	0.914243	0.362166	2.52438	0.0115904	0.0382497
ENSG00000204310.13	AGPAT1	ATXN7L3	84.1007	-0.268223	0.120235	-2.23082	0.025693	0.0725474
ENSG00000213654.10	GPSM3	ATXN7L3	122.891	-0.52952	0.14041	-3.77124	0.000162436	0.00104928
ENSG00000204287.14	HLA-DRA	ATXN7L3	765.911	0.402223	0.110602	3.63667	0.000276184	0.0016562
ENSG00000241106.8	HLA-DOB	ATXN7L3	6.33741	0.883525	0.339999	2.59861	0.0093601	0.0322351
ENSG00000204267.18	TAP2	ATXN7L3	454.99	-0.214605	0.0746756	-2.87383	0.00405524	0.0160817
ENSG00000204261.9	PSMB8-AS1	ATXN7L3	220.065	0.149176	0.0712525	2.09363	0.0362929	0.095763
ENSG00000240065.8	PSMB9	ATXN7L3	648.853	-0.163762	0.0715991	-2.28721	0.0221834	0.0644303
ENSG00000168394.13	TAP1	ATXN7L3	579.373	-0.24077	0.054706	-4.40117	1.0767e-05	9.91106e-05
ENSG00000204256.14	BRD2	ATXN7L3	419.861	-0.111149	0.0539404	-2.06059	0.0393422	0.102033
ENSG00000231389.8	HLA-DPA1	ATXN7L3	420.96	0.233626	0.0882719	2.64666	0.00812907	0.0286776
ENSG00000112473.19	SLC39A7	ATXN7L3	107.858	-0.399686	0.0949731	-4.20841	2.57178e-05	0.00021218
ENSG00000204228.4	HSD17B8	ATXN7L3	20.2481	0.45746	0.216501	2.11298	0.0346029	0.0923628
ENSG00000231925.14	TAPBP	ATXN7L3	477.221	-0.354851	0.0717847	-4.94327	7.68246e-07	9.52877e-06
ENSG00000204209.13	DAXX	ATXN7L3	169.267	-0.375167	0.0785789	-4.77439	1.80249e-06	2.03226e-05
ENSG00000237649.8	KIFC1	ATXN7L3	140.972	-0.398853	0.118143	-3.37601	0.000735462	0.00379938
ENSG00000137288.10	UQCC2	ATXN7L3	112.369	0.545036	0.0819817	6.64826	2.9657e-11	9.87571e-10
ENSG00000137309.20	HMGA1	ATXN7L3	578.613	0.158531	0.0635177	2.49585	0.0125655	0.0409023
ENSG00000272288.8	ILRUN-AS1	ATXN7L3	19.7474	0.665716	0.213111	3.1238	0.0017853	0.00812974
ENSG00000124562.10	SNRPC	ATXN7L3	462.736	0.262701	0.0542653	4.84104	1.29159e-06	1.5173e-05
ENSG00000023892.12	DEF6	ATXN7L3	108.442	-0.469676	0.105856	-4.43693	9.1249e-06	8.60854e-05
ENSG00000112039.6	FANCE	ATXN7L3	44.0459	0.586689	0.124356	4.71782	2.38388e-06	2.60127e-05
ENSG00000096060.15	FKBP5	ATXN7L3	326.685	-0.160715	0.0639165	-2.51446	0.0119216	0.0392322
ENSG00000096063.16	SRPK1	ATXN7L3	326.074	0.1532	0.0562598	2.72308	0.00646764	0.0236987
ENSG00000112062.11	MAPK14	ATXN7L3	176.137	-0.220845	0.0765278	-2.88581	0.00390406	0.0155957
ENSG00000156711.17	MAPK13	ATXN7L3	123.027	0.261846	0.0858328	3.05065	0.00228347	0.00997528
ENSG00000010030.14	ETV7	ATXN7L3	10.8724	0.972389	0.260917	3.72681	0.00019392	0.00122203
ENSG00000112078.14	KCTD20	ATXN7L3	242.459	-0.323089	0.0759834	-4.25209	2.11781e-05	0.000180265
ENSG00000112079.9	STK38	ATXN7L3	329.707	-0.2848	0.0732224	-3.88951	0.000100445	0.000690736
ENSG00000137168.8	PPIL1	ATXN7L3	96.5291	0.386595	0.0949482	4.07164	4.66824e-05	0.000357667
ENSG00000164530.15	PI16	ATXN7L3	2.2747	-1.56851	0.792032	-1.98036	0.0476627	0.118417
ENSG00000137409.21	MTCH1	ATXN7L3	355.198	0.297342	0.072937	4.0767	4.56801e-05	0.000351031
ENSG00000137193.14	PIM1	ATXN7L3	650.952	-0.55862	0.0787221	-7.0961	1.28328e-12	5.70263e-11
ENSG00000172738.13	TMEM217	ATXN7L3	3.60525	1.18791	0.425017	2.79497	0.00519048	0.0198722
ENSG00000156639.12	ZFAND3	ATXN7L3	136.794	-0.734043	0.105478	-6.95923	3.42126e-12	1.39084e-10
ENSG00000124767.7	GLO1	ATXN7L3	503.988	-0.236521	0.0502687	-4.70513	2.537e-06	2.75056e-05
ENSG00000164626.9	KCNK5	ATXN7L3	4.80658	0.923091	0.365167	2.52786	0.0114761	0.0379653
ENSG00000124596.17	OARD1	ATXN7L3	126.815	0.182683	0.0836488	2.18393	0.0289675	0.0797917
ENSG00000112195.9	TREML2	ATXN7L3	9.87301	-0.720217	0.302696	-2.37935	0.0173434	0.0529631
ENSG00000137413.17	TAF8	ATXN7L3	117.479	-0.293863	0.094685	-3.10359	0.00191189	0.00862089
ENSG00000124496.13	TRERF1	ATXN7L3	78.4635	-0.320763	0.109155	-2.93861	0.00329686	0.0135265
ENSG00000024048.11	UBR2	ATXN7L3	241.721	-0.437018	0.0658399	-6.63758	3.18878e-11	1.04831e-09
ENSG00000112624.13	BICRAL	ATXN7L3	137.078	-0.400816	0.0907762	-4.41543	1.0081e-05	9.37332e-05
ENSG00000146223.16	RPL7L1	ATXN7L3	364.475	0.141752	0.068188	2.07885	0.0376312	0.0986279
ENSG00000124733.5	MEA1	ATXN7L3	119.859	0.7166	0.0845036	8.48011	2.24983e-17	2.21325e-15
ENSG00000112651.12	MRPL2	ATXN7L3	14.6676	0.627139	0.210135	2.98446	0.00284075	0.0119519
ENSG00000112658.8	SRF	ATXN7L3	319.502	0.282199	0.0970157	2.9088	0.00362821	0.0146711
ENSG00000112667.13	DNPH1	ATXN7L3	231.845	0.261729	0.0743604	3.51973	0.000431985	0.00243419
ENSG00000171467.16	ZNF318	ATXN7L3	89.3873	0.21956	0.104078	2.10957	0.0348958	0.0929522
ENSG00000219222.1	RPL12P47	ATXN7L3	11.3388	0.582383	0.217413	2.6787	0.0073909	0.0265459
ENSG00000171453.20	POLR1C	ATXN7L3	42.0152	0.542325	0.142881	3.79565	0.000147258	0.000962331
ENSG00000137207.12	YIPF3	ATXN7L3	50.8545	-0.373085	0.143611	-2.59789	0.00937988	0.0322601
ENSG00000124571.18	XPO5	ATXN7L3	94.495	0.343042	0.0955511	3.59015	0.000330494	0.00193594
ENSG00000170734.12	POLH	ATXN7L3	189.682	-0.271567	0.0696123	-3.90113	9.57446e-05	0.000664738
ENSG00000172432.19	GTPBP2	ATXN7L3	46.4789	-1.01696	0.27783	-3.66038	0.000251846	0.00152915
ENSG00000137216.19	TMEM63B	ATXN7L3	7.76592	-0.761315	0.327764	-2.32275	0.0201926	0.0597798
ENSG00000112759.19	SLC29A1	ATXN7L3	59.3416	0.349464	0.102281	3.4167	0.000633846	0.0033477
ENSG00000096384.20	HSP90AB1	ATXN7L3	3253.94	0.344112	0.0480445	7.16235	7.93039e-13	3.66305e-11
ENSG00000124813.23	RUNX2	ATXN7L3	142.904	-0.417837	0.0986229	-4.23672	2.26813e-05	0.000190543
ENSG00000112782.19	CLIC5	ATXN7L3	37.1675	0.343176	0.15702	2.18556	0.028848	0.0796922
ENSG00000001561.7	ENPP4	ATXN7L3	76.9909	-0.406713	0.121661	-3.34302	0.000828733	0.00420137
ENSG00000031691.7	CENPQ	ATXN7L3	185.068	0.354993	0.114024	3.11333	0.0018499	0.00837066
ENSG00000112115.7	IL17A	ATXN7L3	45.9577	0.669241	0.190281	3.51712	0.00043626	0.00245506
ENSG00000112116.11	IL17F	ATXN7L3	35.6885	0.698713	0.281583	2.48137	0.0130878	0.0423349
ENSG00000112118.20	MCM3	ATXN7L3	486.003	0.329394	0.0580854	5.67086	1.42081e-08	2.70857e-07
ENSG00000012660.14	ELOVL5	ATXN7L3	617.044	-0.156418	0.0529045	-2.95661	0.00311039	0.0128886
ENSG00000151914.22	DST	ATXN7L3	31.4821	0.464094	0.167466	2.77127	0.00558378	0.0210897
ENSG00000112208.11	BAG2	ATXN7L3	181.349	0.405651	0.0696465	5.82442	5.73108e-09	1.20788e-07
ENSG00000118482.12	PHF3	ATXN7L3	751.71	-0.167131	0.053008	-3.15294	0.00161634	0.0074525
ENSG00000168216.13	LMBRD1	ATXN7L3	228.529	-0.354875	0.07969	-4.45319	8.4603e-06	8.07016e-05
ENSG00000154079.6	SDHAF4	ATXN7L3	23.3135	0.582897	0.179847	3.24107	0.00119082	0.00575839
ENSG00000112305.15	SMAP1	ATXN7L3	394.134	-0.465258	0.0574608	-8.09696	5.63492e-16	4.42788e-14
ENSG00000185760.18	KCNQ5	ATXN7L3	10.1118	0.959867	0.246011	3.90173	9.55096e-05	0.000663521
ENSG00000164430.17	CGAS	ATXN7L3	181.656	-0.243505	0.0792125	-3.07407	0.00211158	0.00935117
ENSG00000156508.19	EEF1A1	ATXN7L3	419.694	-0.411123	0.130373	-3.15343	0.00161365	0.00744533
ENSG00000112697.17	TMEM30A	ATXN7L3	328.382	-0.382603	0.0687818	-5.56256	2.65842e-08	4.75821e-07
ENSG00000112701.18	SENP6	ATXN7L3	310.523	-0.264761	0.0658781	-4.01895	5.84593e-05	0.00043074
ENSG00000196586.17	MYO6	ATXN7L3	35.0573	1.24611	0.143581	8.6788	3.99982e-18	4.56156e-16
ENSG00000146243.14	IRAK1BP1	ATXN7L3	36.9114	0.365135	0.14695	2.48476	0.0129638	0.0419876
ENSG00000118402.6	ELOVL4	ATXN7L3	29.357	0.456485	0.160553	2.8432	0.00446633	0.0174523
ENSG00000112742.10	TTK	ATXN7L3	267.476	0.205958	0.0777454	2.64914	0.00806974	0.0284839
ENSG00000112773.16	TENT5A	ATXN7L3	10.1995	-0.744016	0.337047	-2.20746	0.0272822	0.0762493
ENSG00000135316.19	SYNCRIP	ATXN7L3	737.74	0.154299	0.0423147	3.64647	0.000265863	0.00160176
ENSG00000164414.19	SLC35A1	ATXN7L3	99.0317	0.345414	0.112456	3.07154	0.00212957	0.0094179
ENSG00000146278.11	PNRC1	ATXN7L3	483.627	-0.55448	0.0798853	-6.94095	3.89472e-12	1.55391e-10
ENSG00000025039.15	RRAGD	ATXN7L3	55.4808	0.815645	0.162231	5.02768	4.96459e-07	6.39787e-06
ENSG00000118412.13	CASP8AP2	ATXN7L3	434.96	-0.318248	0.0741401	-4.29251	1.76661e-05	0.00015393
ENSG00000112182.16	BACH2	ATXN7L3	323.284	-0.480008	0.0787259	-6.09721	1.07936e-09	2.69569e-08
ENSG00000135341.19	MAP3K7	ATXN7L3	273.255	-0.150196	0.0620804	-2.41938	0.0155469	0.0484096
ENSG00000220370.1	ENSG00000220370	ATXN7L3	78.4568	0.426008	0.136464	3.12176	0.00179776	0.00817206
ENSG00000014123.10	UFL1	ATXN7L3	238.58	0.233148	0.0722572	3.22663	0.00125255	0.00601403
ENSG00000123545.6	NDUFAF4	ATXN7L3	95.471	0.57042	0.10224	5.57923	2.41581e-08	4.36029e-07
ENSG00000132423.12	COQ3	ATXN7L3	54.2173	0.780771	0.119775	6.51866	7.09366e-11	2.21346e-09
ENSG00000279170.3	TSTD3	ATXN7L3	11.7914	0.651067	0.254315	2.56008	0.0104647	0.0352844
ENSG00000112237.13	CCNC	ATXN7L3	427.691	0.159526	0.0708915	2.25028	0.0244311	0.069625
ENSG00000085377.15	PREP	ATXN7L3	150.119	0.242368	0.0819135	2.95882	0.00308816	0.012813
ENSG00000057657.17	PRDM1	ATXN7L3	325.849	-0.226872	0.0698202	-3.24938	0.00115657	0.00561173
ENSG00000130349.10	MTRES1	ATXN7L3	79.3613	0.685513	0.108086	6.34228	2.26393e-10	6.46901e-09
ENSG00000178409.14	BEND3	ATXN7L3	10.966	0.689659	0.239292	2.88208	0.00395054	0.0157521
ENSG00000280135.1	ENSG00000280135	ATXN7L3	8.99857	-0.920873	0.465889	-1.97659	0.0480875	0.119174
ENSG00000025796.14	SEC63	ATXN7L3	383.318	0.163647	0.0511577	3.19887	0.00137968	0.00652712
ENSG00000112335.15	SNX3	ATXN7L3	349.542	-0.262008	0.068729	-3.8122	0.000137737	0.000907471
ENSG00000080546.14	SESN1	ATXN7L3	109.631	-0.354617	0.107362	-3.303	0.000956571	0.00477064
ENSG00000135535.17	CD164	ATXN7L3	444.392	-0.164991	0.064273	-2.56703	0.0102573	0.0347035
ENSG00000112365.6	ZBTB24	ATXN7L3	120.01	-0.208098	0.09394	-2.21523	0.0267444	0.0749577
ENSG00000155085.16	AK9	ATXN7L3	54.2657	0.482936	0.137218	3.51948	0.000432392	0.00243542
ENSG00000112290.13	WASF1	ATXN7L3	3.54929	0.866403	0.437764	1.97915	0.0477986	0.118595
ENSG00000168438.15	CDC40	ATXN7L3	270.979	-0.138333	0.0662035	-2.08951	0.0366619	0.0964997
ENSG00000155111.15	CDK19	ATXN7L3	179.434	-0.243304	0.0803368	-3.02856	0.00245725	0.010605
ENSG00000123505.19	AMD1	ATXN7L3	731.681	-0.342676	0.0424196	-8.07825	6.57055e-16	5.08881e-14
ENSG00000197498.13	RPF2	ATXN7L3	222.458	0.57074	0.090776	6.28734	3.22953e-10	8.91199e-09
ENSG00000112394.18	SLC16A10	ATXN7L3	11.0599	0.834935	0.240788	3.46752	0.00052529	0.00285077
ENSG00000056972.21	TRAF3IP2	ATXN7L3	58.5452	0.256841	0.119915	2.14185	0.0322054	0.0871364
ENSG00000010810.17	FYN	ATXN7L3	372.077	-0.352771	0.0601701	-5.8629	4.54853e-09	9.73703e-08
ENSG00000074935.14	TUBE1	ATXN7L3	36.7887	0.53877	0.153568	3.50834	0.000450911	0.00252218
ENSG00000203778.8	FAM229B	ATXN7L3	7.77882	1.58876	0.315677	5.03289	4.83151e-07	6.23884e-06
ENSG00000196591.12	HDAC2	ATXN7L3	470.969	0.193633	0.0702657	2.75573	0.00585621	0.0218942
ENSG00000178425.14	NT5DC1	ATXN7L3	203.208	0.212561	0.0617772	3.44076	0.00058008	0.00310315
ENSG00000187189.11	TSPYL4	ATXN7L3	101.295	-0.629755	0.109997	-5.7252	1.0331e-08	2.03884e-07
ENSG00000111817.19	DSE	ATXN7L3	31.8522	0.681668	0.157195	4.33646	1.44797e-05	0.000129853
ENSG00000189241.8	TSPYL1	ATXN7L3	196.803	-0.172146	0.0808163	-2.13009	0.0331638	0.0892195
ENSG00000153975.10	ZUP1	ATXN7L3	56.94	-0.303391	0.13773	-2.20279	0.0276095	0.076997
ENSG00000196911.12	KPNA5	ATXN7L3	107.906	-0.29094	0.106386	-2.73476	0.00624267	0.0230316
ENSG00000164465.19	DCBLD1	ATXN7L3	51.1243	0.647286	0.146248	4.42594	9.60243e-06	8.96714e-05
ENSG00000047932.14	GOPC	ATXN7L3	235.931	-0.1815	0.0692819	-2.61973	0.00879992	0.0306582
ENSG00000153989.8	NUS1	ATXN7L3	60.7961	-0.344733	0.131681	-2.61794	0.00884615	0.0307942
ENSG00000216809.1	ENSG00000216809	ATXN7L3	4.47714	-1.12958	0.499094	-2.26327	0.0236192	0.067821
ENSG00000111860.14	CEP85L	ATXN7L3	315.348	-0.248491	0.0710499	-3.49741	0.000469799	0.00261073
ENSG00000111875.8	ASF1A	ATXN7L3	182.512	-0.403821	0.117579	-3.43447	0.000593713	0.00316819
ENSG00000111879.20	FAM184A	ATXN7L3	42.5547	0.306199	0.134657	2.27391	0.0229714	0.0662859
ENSG00000025156.13	HSF2	ATXN7L3	134.417	0.343469	0.098339	3.4927	0.000478167	0.00265165
ENSG00000279453.1	ENSG00000279453	ATXN7L3	9.84362	-1.38365	0.377061	-3.66957	0.000242954	0.00148386
ENSG00000111897.7	SERINC1	ATXN7L3	305.319	-0.541491	0.07421	-7.29674	2.94825e-13	1.45571e-11
ENSG00000146373.17	RNF217	ATXN7L3	7.32065	0.953744	0.409825	2.3272	0.0199548	0.0591705
ENSG00000111906.18	HDDC2	ATXN7L3	138.581	0.461015	0.0926591	4.9754	6.51145e-07	8.22677e-06
ENSG00000111912.20	NCOA7	ATXN7L3	427.156	0.122559	0.0586115	2.09104	0.0365249	0.0962259
ENSG00000066651.20	TRMT11	ATXN7L3	83.5743	0.344883	0.10177	3.38886	0.000701838	0.00365733
ENSG00000203760.9	CENPW	ATXN7L3	227.812	0.331906	0.0893871	3.71313	0.000204713	0.00127941
ENSG00000118518.17	RNF146	ATXN7L3	93.5238	-0.391767	0.130078	-3.01178	0.00259718	0.0110681
ENSG00000172673.12	THEMIS	ATXN7L3	340.451	-0.244526	0.0652642	-3.74671	0.00017917	0.00114362
ENSG00000152894.15	PTPRK	ATXN7L3	8.37106	0.75453	0.270097	2.79355	0.00521327	0.0199476
ENSG00000164483.17	SAMD3	ATXN7L3	220.247	-0.851049	0.101164	-8.41256	4.01151e-17	3.8012e-15
ENSG00000164484.12	TMEM200A	ATXN7L3	18.5532	0.49203	0.203248	2.42084	0.0154846	0.0483056
ENSG00000079819.19	EPB41L2	ATXN7L3	180.823	0.63174	0.0760406	8.30793	9.73855e-17	8.83808e-15
ENSG00000112282.18	MED23	ATXN7L3	69.9624	-0.339876	0.143669	-2.36568	0.0179968	0.0544696
ENSG00000197594.14	ENPP1	ATXN7L3	4.71824	0.97936	0.403909	2.4247	0.0153208	0.0478874
ENSG00000112303.14	VNN2	ATXN7L3	77.9796	0.294796	0.137607	2.1423	0.0321693	0.0870732
ENSG00000146409.12	SLC18B1	ATXN7L3	29.1085	0.55112	0.17027	3.23674	0.00120904	0.00583335
ENSG00000112306.8	RPS12	ATXN7L3	7225.7	0.238925	0.0494538	4.83128	1.35655e-06	1.58493e-05
ENSG00000118513.20	MYB	ATXN7L3	194.426	0.767345	0.105382	7.28158	3.29934e-13	1.62285e-11
ENSG00000135541.22	AHI1	ATXN7L3	111.638	0.543783	0.0920747	5.90588	3.50765e-09	7.71449e-08
ENSG00000171408.14	PDE7B	ATXN7L3	17.6362	-0.748143	0.31869	-2.34756	0.0188969	0.056673
ENSG00000146410.12	MTFR2	ATXN7L3	112.798	0.185595	0.0921751	2.01351	0.0440613	0.111424
ENSG00000029363.17	BCLAF1	ATXN7L3	724.146	0.113147	0.045666	2.4777	0.0132231	0.0426853
ENSG00000197442.11	MAP3K5	ATXN7L3	177.184	-0.169981	0.0783875	-2.16847	0.0301229	0.0824366
ENSG00000112357.14	PEX7	ATXN7L3	34.0247	0.552203	0.153889	3.58833	0.000332803	0.00194728
ENSG00000027697.16	IFNGR1	ATXN7L3	48.9476	-0.387285	0.156288	-2.47803	0.0132111	0.0426696
ENSG00000230533.5	LINC03004	ATXN7L3	3.26478	1.4846	0.454379	3.26731	0.00108574	0.00531206
ENSG00000234956.7	LINC02539	ATXN7L3	5.98339	0.990015	0.324318	3.0526	0.00226866	0.00992066
ENSG00000118503.17	TNFAIP3	ATXN7L3	220.277	-0.35255	0.0989674	-3.56228	0.000367643	0.00211568
ENSG00000051620.11	HEBP2	ATXN7L3	460.297	0.297684	0.0561235	5.30409	1.13238e-07	1.72698e-06
ENSG00000024862.18	CCDC28A	ATXN7L3	168.785	-0.161094	0.0806459	-1.99755	0.0457658	0.11461
ENSG00000146386.8	ABRACL	ATXN7L3	792.83	0.127157	0.0478402	2.65796	0.00786164	0.0278945
ENSG00000112406.5	HECA	ATXN7L3	507.612	-0.448689	0.0765451	-5.86176	4.57983e-09	9.78777e-08
ENSG00000164442.10	CITED2	ATXN7L3	202.112	-0.705627	0.116225	-6.07121	1.26951e-09	3.11031e-08
ENSG00000009844.16	VTA1	ATXN7L3	265.444	0.156857	0.0695754	2.25449	0.0241654	0.0689898
ENSG00000010818.10	HIVEP2	ATXN7L3	270.844	-0.419115	0.073445	-5.70651	1.15313e-08	2.24817e-07
ENSG00000146416.19	AIG1	ATXN7L3	26.4214	0.595126	0.163067	3.64958	0.000262667	0.00158696
ENSG00000001036.14	FUCA2	ATXN7L3	48.6699	-0.417874	0.149167	-2.80138	0.00508839	0.0195394
ENSG00000112419.15	PHACTR2	ATXN7L3	455.805	-0.292606	0.0557372	-5.24974	1.52314e-07	2.24072e-06
ENSG00000135521.9	LTV1	ATXN7L3	207.187	0.503411	0.09657	5.21291	1.859e-07	2.69625e-06
ENSG00000152818.19	UTRN	ATXN7L3	478.723	-0.292828	0.0660382	-4.43422	9.24068e-06	8.67964e-05
ENSG00000146414.17	SHPRH	ATXN7L3	94.0441	-0.288618	0.10363	-2.78508	0.00535145	0.0203735
ENSG00000164506.15	STXBP5	ATXN7L3	98.421	-0.382443	0.10661	-3.58731	0.000334107	0.00195355
ENSG00000111961.19	SASH1	ATXN7L3	10.5318	1.24327	0.306855	4.05163	5.08614e-05	0.000384203
ENSG00000111962.8	UST	ATXN7L3	3.97449	0.899141	0.439908	2.04393	0.0409607	0.105403
ENSG00000228408.6	ENSG00000228408	ATXN7L3	6.20185	0.842389	0.320107	2.63159	0.00849872	0.029786
ENSG00000055208.20	TAB2	ATXN7L3	527.807	-0.682644	0.0663758	-10.2845	8.2744e-25	2.73416e-22
ENSG00000177688.7	SUMO4	ATXN7L3	19.7295	-0.746832	0.264387	-2.82477	0.0047315	0.0183714
ENSG00000178199.14	ZC3H12D	ATXN7L3	133.684	-0.249948	0.102895	-2.42915	0.0151341	0.0474186
ENSG00000289045.1	ENSG00000289045	ATXN7L3	10.5787	-0.918243	0.31775	-2.88983	0.00385453	0.0154313
ENSG00000131023.13	LATS1	ATXN7L3	147.368	-0.693955	0.100191	-6.92636	4.31815e-12	1.70699e-10
ENSG00000120265.20	PCMT1	ATXN7L3	448.344	0.207855	0.0553495	3.75532	0.000173122	0.00111051
ENSG00000111981.5	ULBP1	ATXN7L3	1.7279	1.70184	0.525007	3.24155	0.00118882	0.00575088
ENSG00000131019.11	ULBP3	ATXN7L3	19.2301	0.933437	0.194149	4.80783	1.52581e-06	1.75877e-05
ENSG00000198729.5	PPP1R14C	ATXN7L3	4.1672	1.0777	0.436834	2.46707	0.0136224	0.0436263
ENSG00000120254.16	MTHFD1L	ATXN7L3	73.3828	0.451874	0.105428	4.28608	1.81852e-05	0.000157814
ENSG00000131018.25	SYNE1	ATXN7L3	282.799	-0.162742	0.0825055	-1.9725	0.048553	0.12005
ENSG00000112029.10	FBXO5	ATXN7L3	289.561	-0.164144	0.067846	-2.41936	0.015548	0.0484096
ENSG00000112031.16	MTRF1L	ATXN7L3	54.5443	-0.393203	0.132369	-2.9705	0.00297315	0.012439
ENSG00000074706.14	IPCEF1	ATXN7L3	183.89	0.272773	0.0824967	3.30647	0.000944793	0.00472103
ENSG00000213079.10	SCAF8	ATXN7L3	150.889	-0.27376	0.0848736	-3.22551	0.0012575	0.00603328
ENSG00000146426.19	TIAM2	ATXN7L3	7.22685	0.999904	0.303597	3.29352	0.000989409	0.00490027
ENSG00000029639.11	TFB1M	ATXN7L3	77.9379	0.445836	0.106859	4.17221	3.01661e-05	0.000244037
ENSG00000049618.24	ARID1B	ATXN7L3	333.076	-0.141449	0.0688388	-2.05479	0.0398991	0.103166
ENSG00000130340.17	SNX9	ATXN7L3	98.8941	-0.361044	0.0995139	-3.62807	0.000285543	0.0017044
ENSG00000078269.15	SYNJ2	ATXN7L3	216.378	-0.350755	0.0781719	-4.48697	7.22433e-06	7.00526e-05
ENSG00000122335.17	SERAC1	ATXN7L3	17.2589	0.452028	0.214804	2.10437	0.035346	0.0938603
ENSG00000146433.10	TMEM181	ATXN7L3	162.602	-0.257238	0.0878915	-2.92677	0.00342506	0.0139415
ENSG00000092820.19	EZR	ATXN7L3	596.004	-0.101631	0.0482847	-2.10483	0.0353063	0.0937936
ENSG00000164691.18	TAGAP	ATXN7L3	211.975	-0.513691	0.0838889	-6.12346	9.15623e-10	2.33194e-08
ENSG00000146457.16	WTAP	ATXN7L3	355.623	-0.271551	0.0570251	-4.76195	1.9173e-06	2.14295e-05
ENSG00000120437.9	ACAT2	ATXN7L3	216.839	0.437962	0.0668104	6.55529	5.55332e-11	1.75837e-09
ENSG00000120438.12	TCP1	ATXN7L3	704.168	0.21042	0.0507375	4.14724	3.36507e-05	0.000269352
ENSG00000197081.16	IGF2R	ATXN7L3	188.894	-0.60866	0.0932065	-6.53023	6.56673e-11	2.06403e-09
ENSG00000071242.12	RPS6KA2	ATXN7L3	5.35084	1.3263	0.357873	3.70605	0.000210517	0.00130841
ENSG00000213066.13	CEP43	ATXN7L3	57.7494	0.25997	0.124236	2.09256	0.0363885	0.095976
ENSG00000184465.16	WDR27	ATXN7L3	6.66291	1.04493	0.308672	3.38525	0.000711146	0.0036924
ENSG00000130024.15	PHF10	ATXN7L3	232.167	0.123192	0.0628169	1.96113	0.0498642	0.122377
ENSG00000227704.3	ENSG00000227704	ATXN7L3	4.44056	0.712344	0.352033	2.02351	0.0430202	0.109328
ENSG00000130023.16	ERMARD	ATXN7L3	59.8578	0.429824	0.130608	3.29095	0.000998501	0.0049415
ENSG00000288829.1	ENSG00000288829	ATXN7L3	22.407	-0.466283	0.226982	-2.05428	0.0399489	0.103253
ENSG00000008018.9	PSMB1	ATXN7L3	505.812	0.472107	0.0671531	7.03031	2.06069e-12	8.79341e-11
ENSG00000112592.15	TBP	ATXN7L3	63.7027	-0.441343	0.124566	-3.54303	0.000395554	0.00224956
ENSG00000071994.11	PDCD2	ATXN7L3	388.152	0.241839	0.0512489	4.7189	2.37126e-06	2.58969e-05
ENSG00000237181.2	PRKAR1B-AS1	ATXN7L3	9.55051	0.537804	0.264483	2.03342	0.0420102	0.107311
ENSG00000105963.15	ADAP1	ATXN7L3	10.1408	-0.774883	0.341104	-2.27169	0.023105	0.0665819
ENSG00000146540.15	C7orf50	ATXN7L3	74.1601	0.561397	0.108641	5.16745	2.37311e-07	3.36069e-06
ENSG00000273230.1	ENSG00000273230	ATXN7L3	6.36654	-1.13427	0.476959	-2.37812	0.017401	0.0531012
ENSG00000157778.9	PSMG3	ATXN7L3	187.079	0.608752	0.10081	6.03863	1.55424e-09	3.74383e-08
ENSG00000106266.11	SNX8	ATXN7L3	29.9066	0.392238	0.144503	2.71439	0.00663988	0.0242884
ENSG00000136213.10	CHST12	ATXN7L3	97.6094	0.610823	0.0906283	6.73987	1.58531e-11	5.65925e-10
ENSG00000106003.14	LFNG	ATXN7L3	114.598	-0.58758	0.111401	-5.27447	1.33142e-07	1.99681e-06
ENSG00000198286.11	CARD11	ATXN7L3	94.4843	-0.235809	0.104956	-2.24674	0.0246569	0.0700979
ENSG00000164916.11	FOXK1	ATXN7L3	121.741	-0.334802	0.120732	-2.77311	0.0055524	0.021002
ENSG00000075624.17	ACTB	ATXN7L3	2650.25	-0.399998	0.0735122	-5.44125	5.29092e-08	8.82071e-07
ENSG00000075618.18	FSCN1	ATXN7L3	33.9992	0.692728	0.179696	3.85501	0.000115727	0.000780822
ENSG00000011275.19	RNF216	ATXN7L3	158.021	-0.413416	0.0834946	-4.95141	7.3677e-07	9.20034e-06
ENSG00000106305.10	AIMP2	ATXN7L3	118.588	0.686516	0.0851942	8.05824	7.74009e-16	5.90216e-14
ENSG00000086232.13	EIF2AK1	ATXN7L3	326.226	-0.195502	0.0648269	-3.01576	0.00256339	0.0109636
ENSG00000136247.15	ZDHHC4	ATXN7L3	36.875	0.570222	0.151661	3.75986	0.00017001	0.00109273
ENSG00000106392.11	C1GALT1	ATXN7L3	280.034	-0.157604	0.0615397	-2.56101	0.0104369	0.0352372
ENSG00000106399.11	RPA3	ATXN7L3	563.871	0.168947	0.0689661	2.44971	0.014297	0.0453359
ENSG00000003147.19	ICA1	ATXN7L3	15.7523	0.850915	0.215065	3.95655	7.60411e-05	0.000542904
ENSG00000189043.10	NDUFA4	ATXN7L3	831.376	0.185485	0.0705804	2.628	0.00858882	0.0300282
ENSG00000106443.17	PHF14	ATXN7L3	313.918	0.193087	0.0784417	2.46153	0.0138346	0.0441303
ENSG00000106460.19	TMEM106B	ATXN7L3	204.256	-0.211785	0.0773989	-2.73628	0.00621388	0.0229451
ENSG00000214960.11	CRPPA	ATXN7L3	15.5968	0.867066	0.203548	4.25976	2.04651e-05	0.000175006
ENSG00000136261.16	BZW2	ATXN7L3	232.344	0.186929	0.0580241	3.22157	0.00127489	0.00610174
ENSG00000106537.8	TSPAN13	ATXN7L3	6.54488	1.12707	0.327022	3.44647	0.000567953	0.00305094
ENSG00000237773.8	ENSG00000237773	ATXN7L3	11.6866	-0.730192	0.344318	-2.12069	0.0339477	0.0909531
ENSG00000071189.21	SNX13	ATXN7L3	101.203	-0.385623	0.104919	-3.67544	0.000237444	0.00145711
ENSG00000105849.6	POLR1F	ATXN7L3	261.381	0.265659	0.0746846	3.55708	0.000375002	0.00214976
ENSG00000105866.15	SP4	ATXN7L3	252.359	-0.756162	0.0750204	-10.0794	6.81268e-24	2.04175e-21
ENSG00000164649.20	CDCA7L	ATXN7L3	143.023	0.415082	0.0846224	4.90511	9.3376e-07	1.13096e-05
ENSG00000196683.12	TOMM7	ATXN7L3	1445.44	0.199849	0.0745755	2.67981	0.0073663	0.0264723
ENSG00000228649.11	SNHG26	ATXN7L3	20.075	0.711518	0.193887	3.66975	0.000242789	0.00148356
ENSG00000122591.13	FAM126A	ATXN7L3	486.514	-0.171569	0.0545697	-3.14403	0.00166639	0.00765043
ENSG00000136235.17	GPNMB	ATXN7L3	2.46625	1.57305	0.508221	3.09522	0.0019667	0.00881561
ENSG00000156928.5	MALSU1	ATXN7L3	164.321	0.383796	0.0792632	4.84204	1.28513e-06	1.51109e-05
ENSG00000105926.16	PALS2	ATXN7L3	78.2243	0.435184	0.100476	4.33124	1.48271e-05	0.000132218
ENSG00000105928.16	GSDME	ATXN7L3	4.507	1.38597	0.345921	4.00661	6.15977e-05	0.000452056
ENSG00000070882.13	OSBPL3	ATXN7L3	156.148	-0.49944	0.0826232	-6.04479	1.49608e-09	3.61789e-08
ENSG00000172115.9	CYCS	ATXN7L3	579.902	0.333675	0.0634624	5.25784	1.45757e-07	2.15409e-06
ENSG00000122566.22	HNRNPA2B1	ATXN7L3	2413.6	-0.124727	0.0445393	-2.80038	0.00510428	0.0195945
ENSG00000086300.17	SNX10	ATXN7L3	229.636	0.231363	0.0731502	3.16285	0.00156234	0.00726069
ENSG00000005020.13	SKAP2	ATXN7L3	120.683	-0.245667	0.0969575	-2.53376	0.0112846	0.037442
ENSG00000106052.14	TAX1BP1	ATXN7L3	916.465	0.193387	0.0563221	3.43358	0.000595662	0.00317728
ENSG00000153814.13	JAZF1	ATXN7L3	36.0236	-0.6894	0.199695	-3.45227	0.000555893	0.00299239
ENSG00000106066.15	CPVL	ATXN7L3	2.55491	1.34328	0.494099	2.71864	0.0065551	0.0239919
ENSG00000106086.20	PLEKHA8	ATXN7L3	18.5663	0.47225	0.180947	2.60988	0.00905731	0.0313515
ENSG00000180354.16	MTURN	ATXN7L3	16.5809	0.74046	0.214239	3.45623	0.00054779	0.00295371
ENSG00000006625.18	GGCT	ATXN7L3	233.725	0.413636	0.068202	6.06486	1.32066e-09	3.22335e-08
ENSG00000196295.13	GARS1-DT	ATXN7L3	70.4033	-0.568698	0.137312	-4.14165	3.44815e-05	0.000274637
ENSG00000106105.15	GARS1	ATXN7L3	271.914	0.339796	0.0602143	5.64311	1.67005e-08	3.12365e-07
ENSG00000170852.12	KBTBD2	ATXN7L3	163.595	-0.240192	0.0819725	-2.93015	0.00338798	0.013808
ENSG00000122643.23	NT5C3A	ATXN7L3	215.699	-0.418426	0.0881214	-4.74829	2.05145e-06	2.26344e-05
ENSG00000173852.16	DPY19L1	ATXN7L3	138.098	0.424943	0.0920664	4.61562	3.91931e-06	4.04476e-05
ENSG00000122557.11	HERPUD2	ATXN7L3	258.168	-0.398056	0.0743181	-5.35612	8.50299e-08	1.33958e-06
ENSG00000010270.14	STARD3NL	ATXN7L3	60.5456	0.369272	0.116332	3.17431	0.00150196	0.00703077
ENSG00000065883.18	CDK13	ATXN7L3	123.818	-0.27672	0.084943	-3.25772	0.00112312	0.00546792
ENSG00000136197.14	C7orf25	ATXN7L3	33.6835	0.39713	0.154992	2.56227	0.0103992	0.0351283
ENSG00000164543.7	STK17A	ATXN7L3	463.132	-0.41437	0.0615465	-6.73264	1.66617e-11	5.93148e-10
ENSG00000235314.1	LINC00957	ATXN7L3	37.8371	0.789693	0.133222	5.92765	3.073e-09	6.8753e-08
ENSG00000136279.21	DBNL	ATXN7L3	193.547	-0.244306	0.0816396	-2.99249	0.00276713	0.0116803
ENSG00000106628.13	POLD2	ATXN7L3	68.6194	0.506761	0.116302	4.35729	1.31685e-05	0.000119257
ENSG00000058404.21	CAMK2B	ATXN7L3	1.60743	1.05811	0.518086	2.04235	0.0411173	0.105683
ENSG00000015676.18	NUDCD3	ATXN7L3	77.0522	0.215393	0.104561	2.05998	0.0394008	0.102144
ENSG00000196262.15	PPIA	ATXN7L3	473.678	-0.166277	0.063054	-2.63706	0.00836284	0.0293897
ENSG00000105968.19	H2AZ2	ATXN7L3	1476.65	-0.225418	0.0455714	-4.94648	7.55668e-07	9.38179e-06
ENSG00000146676.10	PURB	ATXN7L3	166.639	-0.452531	0.0800483	-5.65322	1.57466e-08	2.96677e-07
ENSG00000260997.1	ENSG00000260997	ATXN7L3	106.655	-0.421418	0.0992251	-4.24709	2.16568e-05	0.000183854
ENSG00000136286.16	MYO1G	ATXN7L3	118.127	-0.346443	0.162245	-2.13531	0.0327361	0.0883127
ENSG00000136280.17	CCM2	ATXN7L3	183.712	-0.667636	0.0925256	-7.21569	5.36616e-13	2.5518e-11
ENSG00000136270.14	TBRG4	ATXN7L3	89.3208	0.421188	0.109556	3.8445	0.000120797	0.000810367
ENSG00000164742.16	ADCY1	ATXN7L3	9.87907	-0.8828	0.371298	-2.3776	0.0174256	0.0531637
ENSG00000214765.10	SEPTIN7P2	ATXN7L3	46.0385	-0.308394	0.139732	-2.20703	0.0273118	0.0762989
ENSG00000136273.13	HUS1	ATXN7L3	44.8885	0.520824	0.129206	4.03095	5.5553e-05	0.000413105
ENSG00000183696.14	UPP1	ATXN7L3	55.1024	-0.636746	0.159442	-3.99358	6.50828e-05	0.000473586
ENSG00000185811.21	IKZF1	ATXN7L3	1358.85	-0.245184	0.0450251	-5.44549	5.16621e-08	8.6576e-07
ENSG00000132436.12	FIGNL1	ATXN7L3	167.437	0.384319	0.0726241	5.29188	1.21063e-07	1.83718e-06
ENSG00000106070.20	GRB10	ATXN7L3	8.0918	1.17323	0.267774	4.38142	1.17909e-05	0.000107842
ENSG00000132432.14	SEC61G	ATXN7L3	614.817	-0.259236	0.0712304	-3.6394	0.000273277	0.00164107
ENSG00000132434.10	LANCL2	ATXN7L3	34.1703	0.437366	0.150447	2.90711	0.00364781	0.0147159
ENSG00000146729.10	NIPSNAP2	ATXN7L3	173.442	0.261067	0.0716922	3.6415	0.000271053	0.00162847
ENSG00000146733.14	PSPH	ATXN7L3	32.0786	0.501375	0.148965	3.36573	0.000763405	0.00392108
ENSG00000146731.11	CCT6A	ATXN7L3	936.196	0.226977	0.046658	4.86469	1.14639e-06	1.36307e-05
ENSG00000106153.13	CHCHD2	ATXN7L3	2486.65	0.125038	0.0472462	2.64652	0.00813252	0.0286819
ENSG00000234444.10	ZNF736	ATXN7L3	53.3788	-0.713227	0.142833	-4.99345	5.93108e-07	7.53786e-06
ENSG00000196247.13	ZNF107	ATXN7L3	82.8016	-0.2108	0.103341	-2.03984	0.0413665	0.10613
ENSG00000197008.10	ZNF138	ATXN7L3	46.5095	0.305458	0.155576	1.9634	0.0496003	0.121895
ENSG00000152926.16	ZNF117	ATXN7L3	14.023	-0.666229	0.272839	-2.44184	0.0146128	0.0460652
ENSG00000169919.17	GUSB	ATXN7L3	117.073	0.211017	0.0890467	2.36973	0.0178009	0.0540273
ENSG00000237310.3	LINC03011	ATXN7L3	7.6984	0.988919	0.325179	3.04115	0.00235677	0.0102469
ENSG00000229180.9	RABGEF1P1	ATXN7L3	29.9765	-0.367953	0.187347	-1.96401	0.0495284	0.121808
ENSG00000272831.2	ENSG00000272831	ATXN7L3	9.15519	0.714756	0.283622	2.5201	0.0117322	0.0386683
ENSG00000158321.19	AUTS2	ATXN7L3	178.273	-0.214474	0.0962821	-2.22756	0.02591	0.073
ENSG00000174353.17	STAG3L3	ATXN7L3	8.58309	-0.939099	0.302043	-3.10915	0.00187625	0.00847799
ENSG00000106635.8	BCL7B	ATXN7L3	96.7847	-0.253378	0.101574	-2.49452	0.0126128	0.0410126
ENSG00000106077.19	ABHD11	ATXN7L3	12.5735	0.560349	0.236009	2.37427	0.0175837	0.0535195
ENSG00000106683.15	LIMK1	ATXN7L3	15.1081	0.461392	0.224187	2.05807	0.0395836	0.102515
ENSG00000086730.17	LAT2	ATXN7L3	15.1764	0.431988	0.212726	2.03073	0.0422825	0.1079
ENSG00000049541.11	RFC2	ATXN7L3	59.2219	0.23489	0.113266	2.07379	0.038099	0.0995703
ENSG00000274070.2	CASTOR2	ATXN7L3	10.7359	1.02718	0.248662	4.13083	3.61461e-05	0.000287008
ENSG00000274523.5	RCC1L	ATXN7L3	63.2507	0.240185	0.117587	2.04261	0.0410915	0.105656
ENSG00000127946.17	HIP1	ATXN7L3	17.5685	1.1885	0.177089	6.71132	1.92865e-11	6.75395e-10
ENSG00000005486.17	RHBDD2	ATXN7L3	20.5961	0.682115	0.19596	3.48088	0.000499764	0.00273738
ENSG00000189077.11	TMEM120A	ATXN7L3	37.9675	0.522133	0.142491	3.66431	0.000248005	0.00151042
ENSG00000146701.12	MDH2	ATXN7L3	360.854	0.151028	0.0619669	2.43724	0.0147999	0.0465412
ENSG00000106211.10	HSPB1	ATXN7L3	51.087	0.889257	0.120794	7.36178	1.81469e-13	9.28012e-12
ENSG00000170027.7	YWHAG	ATXN7L3	398.919	0.329059	0.0679859	4.84012	1.29764e-06	1.5203e-05
ENSG00000187257.16	RSBN1L	ATXN7L3	277.697	-0.277825	0.0690961	-4.02085	5.79874e-05	0.000427508
ENSG00000135211.6	TMEM60	ATXN7L3	90.0277	-0.42645	0.114547	-3.72293	0.000196923	0.00123732
ENSG00000224046.3	DMTF1-AS1	ATXN7L3	3.5405	1.09122	0.443127	2.46253	0.0137959	0.0440395
ENSG00000135164.19	DMTF1	ATXN7L3	108.326	-0.522972	0.0994489	-5.2587	1.45075e-07	2.14648e-06
ENSG00000182165.20	TP53TG1	ATXN7L3	32.0115	0.652242	0.166033	3.9284	8.55129e-05	0.000602667
ENSG00000005469.12	CROT	ATXN7L3	40.5868	-0.457796	0.159378	-2.87239	0.00407386	0.0161411
ENSG00000085563.15	ABCB1	ATXN7L3	58.1379	0.296559	0.125544	2.36219	0.0181673	0.054881
ENSG00000105784.16	RUNDC3B	ATXN7L3	1.89225	2.90953	0.546303	5.32586	1.00477e-07	1.54886e-06
ENSG00000008277.15	ADAM22	ATXN7L3	4.89451	1.0571	0.340325	3.10615	0.0018954	0.00855253
ENSG00000075142.14	SRI	ATXN7L3	341.575	0.233548	0.0588944	3.96554	7.32296e-05	0.000525349
ENSG00000001631.17	KRIT1	ATXN7L3	35.2496	-0.560646	0.181722	-3.08519	0.00203419	0.00907393
ENSG00000001629.10	ANKIB1	ATXN7L3	220.446	-0.164663	0.0673958	-2.44322	0.0145569	0.0459454
ENSG00000157259.8	GATAD1	ATXN7L3	80.9275	0.21068	0.105058	2.00537	0.0449238	0.113007
ENSG00000205413.8	SAMD9	ATXN7L3	457.244	-0.173671	0.070609	-2.45961	0.0139087	0.0443337
ENSG00000105854.13	PON2	ATXN7L3	32.1993	0.953292	0.143236	6.65538	2.8256e-11	9.53232e-10
ENSG00000004864.14	SLC25A13	ATXN7L3	27.0237	0.835145	0.155244	5.37955	7.46702e-08	1.19835e-06
ENSG00000164715.6	LMTK2	ATXN7L3	13.0174	-0.523798	0.244372	-2.14345	0.0320772	0.0869174
ENSG00000205356.10	TECPR1	ATXN7L3	127.984	-0.347222	0.0997776	-3.47996	0.000501487	0.00274423
ENSG00000164713.10	BRI3	ATXN7L3	93.1662	0.366229	0.089703	4.08268	4.45192e-05	0.000343339
ENSG00000196367.14	TRRAP	ATXN7L3	44.3992	-0.317171	0.153039	-2.07249	0.0382202	0.0997952
ENSG00000284840.1	ENSG00000284840	ATXN7L3	13.9128	-0.839567	0.313716	-2.6762	0.00744617	0.0266849
ENSG00000106245.11	BUD31	ATXN7L3	174.907	-0.193625	0.0776125	-2.49477	0.012604	0.0409963
ENSG00000106246.18	PTCD1	ATXN7L3	23.1552	0.438451	0.178671	2.45396	0.0141292	0.0449145
ENSG00000241468.8	ATP5MF	ATXN7L3	199.389	0.230319	0.0833516	2.76323	0.00572332	0.0214896
ENSG00000160908.15	ZNF394	ATXN7L3	33.5464	-0.46839	0.180877	-2.58955	0.00961027	0.0329079
ENSG00000197343.11	ZNF655	ATXN7L3	260.992	-0.254001	0.0719838	-3.52859	0.000417783	0.00236139
ENSG00000197037.11	ZSCAN25	ATXN7L3	30.341	-0.463364	0.187729	-2.46827	0.0135769	0.0435128
ENSG00000146833.16	TRIM4	ATXN7L3	201.299	-0.167332	0.077029	-2.17233	0.0298312	0.0817423
ENSG00000106261.17	ZKSCAN1	ATXN7L3	291.111	-0.179825	0.0767313	-2.34356	0.0191004	0.0570975
ENSG00000221838.10	AP4M1	ATXN7L3	16.4023	0.536762	0.211914	2.53293	0.0113114	0.0375211
ENSG00000166997.8	CNPY4	ATXN7L3	42.3205	-0.319547	0.155736	-2.05185	0.0401847	0.10378
ENSG00000188186.11	LAMTOR4	ATXN7L3	125.526	0.373612	0.123384	3.02805	0.0024614	0.0106087
ENSG00000066923.18	STAG3	ATXN7L3	19.4561	0.505904	0.205702	2.45941	0.0139167	0.0443484
ENSG00000106351.13	AGFG2	ATXN7L3	40.0248	-0.587436	0.163146	-3.60068	0.000317385	0.0018685
ENSG00000172354.10	GNB2	ATXN7L3	148.426	-0.873606	0.1323	-6.6032	4.02371e-11	1.30614e-09
ENSG00000146830.11	GIGYF1	ATXN7L3	40.2634	-0.675241	0.146997	-4.59357	4.35734e-06	4.44249e-05
ENSG00000172336.5	POP7	ATXN7L3	165.533	0.166162	0.0734816	2.26127	0.0237423	0.068053
ENSG00000087077.14	TRIP6	ATXN7L3	24.5199	0.585501	0.156695	3.73657	0.000186547	0.00118251
ENSG00000087087.20	SRRT	ATXN7L3	305.446	0.182607	0.0548676	3.32814	0.000874293	0.00440118
ENSG00000169871.13	TRIM56	ATXN7L3	334.719	-0.285611	0.0731791	-3.9029	9.50457e-05	0.000661368
ENSG00000106400.12	ZNHIT1	ATXN7L3	72.0494	-0.271191	0.124137	-2.18462	0.0289171	0.0797394
ENSG00000214253.9	FIS1	ATXN7L3	78.2354	0.293414	0.128112	2.29029	0.0220044	0.0640113
ENSG00000232445.2	EMSLR	ATXN7L3	9.37008	1.21316	0.241922	5.01469	5.31183e-07	6.80507e-06
ENSG00000128581.17	IFT22	ATXN7L3	18.1505	0.597736	0.191891	3.11498	0.00183957	0.00832896
ENSG00000128563.13	PRKRIP1	ATXN7L3	64.5472	0.396118	0.113664	3.485	0.000492141	0.00271151
ENSG00000170667.15	RASA4B	ATXN7L3	6.01596	1.02759	0.308579	3.33005	0.000868294	0.0043744
ENSG00000170632.14	ARMC10	ATXN7L3	83.958	0.383277	0.102196	3.75042	0.000176536	0.0011296
ENSG00000105821.15	DNAJC2	ATXN7L3	429.659	0.247922	0.0754992	3.28377	0.00102428	0.00505939
ENSG00000161057.13	PSMC2	ATXN7L3	410.444	0.194181	0.0622797	3.11789	0.00182148	0.00826237
ENSG00000005483.23	KMT2E	ATXN7L3	1261.71	-0.245618	0.0461631	-5.32066	1.03389e-07	1.58806e-06
ENSG00000135250.17	SRPK2	ATXN7L3	590.72	0.12536	0.0626389	2.00131	0.0453591	0.113835
ENSG00000105835.13	NAMPT	ATXN7L3	229.708	0.162865	0.0730755	2.22873	0.0258321	0.0728635
ENSG00000105851.11	PIK3CG	ATXN7L3	241.409	-0.148905	0.0725797	-2.0516	0.0402081	0.103819
ENSG00000005249.13	PRKAR2B	ATXN7L3	7.65516	1.62035	0.304435	5.32249	1.02357e-07	1.57407e-06
ENSG00000105856.14	HBP1	ATXN7L3	119.757	-0.234392	0.114021	-2.05569	0.0398124	0.103011
ENSG00000105879.13	CBLL1	ATXN7L3	225.235	-0.35086	0.0811547	-4.32334	1.53683e-05	0.000136399
ENSG00000091140.15	DLD	ATXN7L3	290.787	0.423235	0.0588559	7.19104	6.43008e-13	3.03533e-11
ENSG00000135241.17	PNPLA8	ATXN7L3	195.047	0.256751	0.0770301	3.33312	0.000858776	0.00433249
ENSG00000128590.5	DNAJB9	ATXN7L3	88.406	-0.536288	0.121337	-4.41981	9.87858e-06	9.20501e-05
ENSG00000184903.10	IMMP2L	ATXN7L3	21.718	1.04417	0.184023	5.67412	1.39403e-08	2.67324e-07
ENSG00000173114.13	LRRN3	ATXN7L3	983.735	-0.472979	0.0834982	-5.66454	1.47422e-08	2.79798e-07
ENSG00000214194.9	SMIM30	ATXN7L3	150.17	0.37546	0.111948	3.35387	0.000796898	0.00406557
ENSG00000105967.16	TFEC	ATXN7L3	3.22819	2.05451	0.416912	4.92793	8.31074e-07	1.01807e-05
ENSG00000135269.18	TES	ATXN7L3	781.973	-0.123878	0.042643	-2.905	0.00367256	0.014804
ENSG00000105974.13	CAV1	ATXN7L3	4.00755	2.14718	0.628117	3.41843	0.000629826	0.00332783
ENSG00000198898.15	CAPZA2	ATXN7L3	249.645	-0.195081	0.0890046	-2.19181	0.0283931	0.0787054
ENSG00000004866.22	ST7	ATXN7L3	15.4145	0.431781	0.214963	2.00863	0.0445764	0.11244
ENSG00000128534.8	LSM8	ATXN7L3	485.882	-0.255236	0.0626365	-4.07488	4.60384e-05	0.000353364
ENSG00000071243.16	ING3	ATXN7L3	292.998	0.126131	0.0594367	2.12211	0.0338281	0.090719
ENSG00000196937.11	FAM3C	ATXN7L3	105.031	0.36992	0.0933936	3.96087	7.46765e-05	0.000534345
ENSG00000008311.16	AASS	ATXN7L3	17.9125	1.00672	0.193063	5.2145	1.84317e-07	2.68092e-06
ENSG00000128609.16	NDUFA5	ATXN7L3	481.784	0.535278	0.0771316	6.93981	3.92629e-12	1.56167e-10
ENSG00000128513.16	POT1	ATXN7L3	66.2755	0.37426	0.123561	3.02896	0.00245395	0.0105979
ENSG00000048405.11	ZNF800	ATXN7L3	230.2	-0.294149	0.0945697	-3.1104	0.00186837	0.00844832
ENSG00000280347.1	ENSG00000280347	ATXN7L3	9.05079	-0.870573	0.364197	-2.39039	0.0168306	0.0516419
ENSG00000179562.3	GCC1	ATXN7L3	93.4328	0.281787	0.104426	2.69844	0.00696661	0.0252329
ENSG00000106344.8	RBM28	ATXN7L3	156.203	0.277769	0.0693912	4.00295	6.25582e-05	0.000458582
ENSG00000135245.10	HILPDA	ATXN7L3	88.4919	0.804752	0.168513	4.7756	1.79176e-06	2.02193e-05
ENSG00000242588.7	ENSG00000242588	ATXN7L3	72.4468	-0.590403	0.143297	-4.12013	3.78666e-05	0.000298829
ENSG00000158467.17	AHCYL2	ATXN7L3	20.4712	0.387283	0.193288	2.00366	0.0451061	0.113377
ENSG00000186591.13	UBE2H	ATXN7L3	275.524	-0.244925	0.0643713	-3.80488	0.000141871	0.000932329
ENSG00000146842.17	TMEM209	ATXN7L3	81.0049	-0.407746	0.104184	-3.91373	9.08803e-05	0.000635817
ENSG00000158623.14	COPG2	ATXN7L3	15.5162	0.696079	0.197155	3.53062	0.00041459	0.00234643
ENSG00000231721.8	LINC-PINT	ATXN7L3	79.1844	-0.256226	0.11967	-2.14111	0.0322649	0.0872608
ENSG00000271204.1	ENSG00000271204	ATXN7L3	17.5821	-0.518041	0.256165	-2.02229	0.0431462	0.10954
ENSG00000128585.18	MKLN1	ATXN7L3	181.71	-0.363141	0.0818371	-4.43737	9.10665e-06	8.60391e-05
ENSG00000128567.17	PODXL	ATXN7L3	6.41051	1.70808	0.277645	6.15202	7.65009e-10	1.97174e-08
ENSG00000213261.3	EEF1B2P6	ATXN7L3	4.95439	0.673054	0.319018	2.10977	0.0348784	0.0929249
ENSG00000272941.1	ENSG00000272941	ATXN7L3	4.60555	-1.32452	0.599568	-2.20912	0.0271665	0.0759588
ENSG00000080802.20	CNOT4	ATXN7L3	81.755	-0.326351	0.11105	-2.93877	0.00329513	0.0135265
ENSG00000213237.4	PTMAP10	ATXN7L3	166.261	0.30616	0.125726	2.43513	0.0148865	0.0467567
ENSG00000105939.14	ZC3HAV1	ATXN7L3	981.396	-0.385978	0.0456945	-8.44693	2.99063e-17	2.85483e-15
ENSG00000105948.13	TTC26	ATXN7L3	23.6837	0.66472	0.166191	3.99974	6.34113e-05	0.000462993
ENSG00000006459.11	KDM7A	ATXN7L3	164.964	-0.497612	0.0914633	-5.44057	5.31097e-08	8.8427e-07
ENSG00000260231.2	KDM7A-DT	ATXN7L3	39.8539	-0.600179	0.188125	-3.19032	0.00142113	0.00670222
ENSG00000133606.11	MKRN1	ATXN7L3	174.834	-0.530083	0.0817489	-6.48429	8.91534e-11	2.73552e-09
ENSG00000133597.11	ADCK2	ATXN7L3	61.8315	0.393688	0.124691	3.1573	0.00159237	0.00736835
ENSG00000090266.13	NDUFB2	ATXN7L3	513.193	0.352856	0.0869787	4.05681	4.97486e-05	0.000378459
ENSG00000157764.14	BRAF	ATXN7L3	90.3141	-0.271513	0.108543	-2.50144	0.0123691	0.040416
ENSG00000090263.16	MRPS33	ATXN7L3	375.65	0.426437	0.0697182	6.11657	9.56089e-10	2.4302e-08
ENSG00000106028.11	SSBP1	ATXN7L3	721.862	0.282643	0.0547894	5.15871	2.48651e-07	3.50587e-06
ENSG00000211753.4	TRBV28	ATXN7L3	74.6284	-0.698372	0.146607	-4.76355	1.90213e-06	2.13154e-05
ENSG00000211751.9	TRBC1	ATXN7L3	766.629	-0.387486	0.0791723	-4.89422	9.86976e-07	1.18649e-05
ENSG00000211772.11	TRBC2	ATXN7L3	1223.77	-0.22278	0.067469	-3.30197	0.000960097	0.00478267
ENSG00000106123.12	EPHB6	ATXN7L3	12.6516	0.968441	0.234895	4.12287	3.74173e-05	0.000296008
ENSG00000197448.14	GSTK1	ATXN7L3	415.635	-0.25352	0.0540918	-4.68684	2.7745e-06	2.98186e-05
ENSG00000106144.20	CASP2	ATXN7L3	278.466	-0.30931	0.0656212	-4.71357	2.43419e-06	2.64945e-05
ENSG00000159840.16	ZYX	ATXN7L3	156.899	-0.79328	0.100542	-7.89004	3.02095e-15	2.05984e-13
ENSG00000201098.1	RNY1	ATXN7L3	5.49965	-2.93854	1.0526	-2.79169	0.00524328	0.0200445
ENSG00000155660.11	PDIA4	ATXN7L3	215.407	-0.254073	0.0759756	-3.34414	0.00082539	0.00418772
ENSG00000133619.18	KRBA1	ATXN7L3	7.04693	0.75622	0.292685	2.58373	0.0097738	0.0333214
ENSG00000127399.15	LRRC61	ATXN7L3	16.7972	0.55186	0.186641	2.95681	0.00310844	0.0128847
ENSG00000179144.5	GIMAP7	ATXN7L3	1051.64	-0.697858	0.0849884	-8.21121	2.18975e-16	1.87048e-14
ENSG00000133574.10	GIMAP4	ATXN7L3	743.568	-0.441006	0.0592477	-7.44343	9.81034e-14	5.16024e-12
ENSG00000133561.15	GIMAP6	ATXN7L3	308.172	-0.502951	0.0790777	-6.36021	2.01474e-10	5.8346e-09
ENSG00000106560.11	GIMAP2	ATXN7L3	243.62	-0.18908	0.0896439	-2.10923	0.0349246	0.0929854
ENSG00000213203.3	GIMAP1	ATXN7L3	237.433	-0.915966	0.0953588	-9.60547	7.5813e-22	1.52657e-19
ENSG00000133612.19	AGAP3	ATXN7L3	47.2649	0.440556	0.138109	3.18991	0.00142319	0.00670835
ENSG00000033050.9	ABCF2	ATXN7L3	61.0241	0.289744	0.108672	2.66622	0.00767099	0.027331
ENSG00000243836.7	WDR86-AS1	ATXN7L3	58.6263	-1.14912	0.201777	-5.69502	1.23354e-08	2.39048e-07
ENSG00000239911.4	PRKAG2-AS1	ATXN7L3	10.3041	0.737399	0.26886	2.74269	0.0060938	0.0225923
ENSG00000055609.21	KMT2C	ATXN7L3	446.44	-0.368226	0.0637089	-5.77983	7.47781e-09	1.51998e-07
ENSG00000196584.4	XRCC2	ATXN7L3	82.1448	0.247476	0.0949955	2.60514	0.00918376	0.0317551
ENSG00000214106.9	PAXIP1-AS2	ATXN7L3	32.5598	0.322444	0.153459	2.10118	0.0356252	0.0944071
ENSG00000217825.2	ENSG00000217825	ATXN7L3	9.90472	0.907611	0.268471	3.38067	0.000723104	0.00374845
ENSG00000186480.13	INSIG1	ATXN7L3	558.714	0.307779	0.0725293	4.24351	2.20052e-05	0.000186444
ENSG00000155093.19	PTPRN2	ATXN7L3	46.6879	0.342422	0.145002	2.3615	0.018201	0.0549698
ENSG00000117868.18	ESYT2	ATXN7L3	407.507	-0.2304	0.0591193	-3.8972	9.73099e-05	0.000672764
ENSG00000147364.17	FBXO25	ATXN7L3	150.304	0.456054	0.0830764	5.48958	4.02899e-08	6.8953e-07
ENSG00000104714.14	ERICH1	ATXN7L3	159.061	0.152034	0.0738182	2.05957	0.0394393	0.102223
ENSG00000253982.3	CLN8-AS1	ATXN7L3	28.6061	0.609448	0.178043	3.42303	0.000619275	0.0032869
ENSG00000036448.10	MYOM2	ATXN7L3	29.8767	-0.653566	0.235744	-2.77236	0.00556515	0.021044
ENSG00000246089.5	MCPH1-DT	ATXN7L3	11.3843	0.74541	0.263455	2.82937	0.00466403	0.0181478
ENSG00000147316.15	MCPH1	ATXN7L3	105.71	-0.204057	0.0972214	-2.09889	0.0358267	0.0948435
ENSG00000147324.11	MFHAS1	ATXN7L3	703.924	-0.258692	0.0499498	-5.17904	2.23027e-07	3.18996e-06
ENSG00000253230.11	MIR124-1HG	ATXN7L3	1.96396	-2.6257	1.27149	-2.06506	0.0389176	0.101115
ENSG00000175806.15	MSRA	ATXN7L3	28.2477	0.873857	0.170426	5.12748	2.93649e-07	4.05601e-06
ENSG00000254093.9	PINX1	ATXN7L3	35.4207	0.306011	0.153094	1.99884	0.0456257	0.114326
ENSG00000154328.16	NEIL2	ATXN7L3	20.4704	1.24011	0.208613	5.94456	2.77208e-09	6.27834e-08
ENSG00000164733.22	CTSB	ATXN7L3	324.231	-0.411131	0.0609945	-6.74046	1.57889e-11	5.65925e-10
ENSG00000154359.13	LONRF1	ATXN7L3	41.8334	0.485474	0.12889	3.76659	0.000165494	0.0010669
ENSG00000155975.10	VPS37A	ATXN7L3	84.8667	-0.337912	0.111367	-3.03421	0.00241163	0.0104516
ENSG00000129422.15	MTUS1	ATXN7L3	15.297	0.622	0.21478	2.89599	0.00377961	0.0151738
ENSG00000104763.20	ASAH1	ATXN7L3	105.24	0.52305	0.092881	5.63139	1.78759e-08	3.31941e-07
ENSG00000156011.18	PSD3	ATXN7L3	8.14839	0.681859	0.347325	1.96318	0.0496257	0.121907
ENSG00000104611.12	SH2D4A	ATXN7L3	4.68887	0.774331	0.367767	2.10549	0.0352485	0.0936785
ENSG00000104613.12	INTS10	ATXN7L3	102.897	0.538168	0.0916138	5.87431	4.24598e-09	9.18087e-08
ENSG00000147443.13	DOK2	ATXN7L3	96.5591	-0.469679	0.127726	-3.67723	0.000235783	0.0014483
ENSG00000168476.12	REEP4	ATXN7L3	128.26	0.313481	0.106118	2.95407	0.00313618	0.0129829
ENSG00000104635.15	SLC39A14	ATXN7L3	39.2885	0.426384	0.127246	3.35087	0.000805587	0.00410178
ENSG00000120910.15	PPP3CC	ATXN7L3	143.999	-0.254559	0.0829025	-3.07059	0.00213639	0.00943835
ENSG00000241852.11	C8orf58	ATXN7L3	8.04843	0.618848	0.303257	2.04067	0.0412834	0.106043
ENSG00000158941.17	CCAR2	ATXN7L3	52.3677	-0.671523	0.131599	-5.10278	3.34699e-07	4.54506e-06
ENSG00000179388.9	EGR3	ATXN7L3	10.3373	-1.29703	0.560523	-2.31397	0.0206694	0.0609952
ENSG00000008853.18	RHOBTB2	ATXN7L3	8.92801	0.703345	0.264364	2.66052	0.00780198	0.0277134
ENSG00000120889.13	TNFRSF10B	ATXN7L3	54.4374	0.330274	0.128208	2.57608	0.00999288	0.0339247
ENSG00000197217.13	ENTPD4	ATXN7L3	86.6687	-0.458273	0.113137	-4.05059	5.10876e-05	0.00038546
ENSG00000147454.14	SLC25A37	ATXN7L3	43.3922	0.645522	0.131048	4.92583	8.40009e-07	1.02609e-05
ENSG00000184661.14	CDCA2	ATXN7L3	350.667	0.158339	0.0679015	2.3319	0.0197062	0.0585957
ENSG00000221914.11	PPP2R2A	ATXN7L3	309.741	0.11555	0.0581965	1.98551	0.0470879	0.117268
ENSG00000092964.18	DPYSL2	ATXN7L3	195.08	-0.241163	0.0748365	-3.22253	0.00127063	0.00608496
ENSG00000120899.18	PTK2B	ATXN7L3	145.553	-0.288138	0.0773804	-3.72365	0.00019636	0.00123477
ENSG00000120915.14	EPHX2	ATXN7L3	16.4571	0.851205	0.252354	3.37306	0.000743366	0.00383464
ENSG00000120885.22	CLU	ATXN7L3	43.5388	0.963127	0.148002	6.50755	7.63858e-11	2.36631e-09
ENSG00000147419.19	CCDC25	ATXN7L3	447.013	0.223034	0.0596111	3.74148	0.000182938	0.00116249
ENSG00000171320.15	ESCO2	ATXN7L3	189.742	-0.273045	0.0740626	-3.68668	0.000227197	0.00140426
ENSG00000168078.10	PBK	ATXN7L3	149.872	0.254055	0.0933224	2.72234	0.00648214	0.0237451
ENSG00000012232.10	EXTL3	ATXN7L3	19.5241	0.450965	0.195891	2.30212	0.0213282	0.0624247
ENSG00000288964.1	ENSG00000288964	ATXN7L3	3.72487	0.993709	0.38484	2.58214	0.00981912	0.0334405
ENSG00000133872.14	SARAF	ATXN7L3	1053.12	-0.481138	0.0641799	-7.49672	6.54359e-14	3.49906e-12
ENSG00000104660.19	LEPROTL1	ATXN7L3	655.121	-0.471174	0.0536313	-8.78542	1.55778e-18	1.9303e-16
ENSG00000197265.9	GTF2E2	ATXN7L3	180.81	0.198892	0.0800448	2.48475	0.0129641	0.0419876
ENSG00000104687.14	GSR	ATXN7L3	227.985	-0.347853	0.0812107	-4.28334	1.84109e-05	0.000159343
ENSG00000239039.1	SNORD13	ATXN7L3	265.323	-0.728294	0.15028	-4.84626	1.25812e-06	1.48339e-05
ENSG00000147475.17	ERLIN2	ATXN7L3	51.3083	0.475693	0.119927	3.9665	7.29343e-05	0.000523624
ENSG00000156675.16	RAB11FIP1	ATXN7L3	592.741	-0.230366	0.0664362	-3.46747	0.000525381	0.00285077
ENSG00000085788.14	DDHD2	ATXN7L3	103.324	-0.282972	0.095628	-2.95909	0.00308545	0.0128059
ENSG00000147548.17	NSD3	ATXN7L3	711.589	-0.339515	0.0461631	-7.35469	1.91369e-13	9.7477e-12
ENSG00000077782.22	FGFR1	ATXN7L3	175.617	0.23902	0.09799	2.43923	0.0147188	0.046354
ENSG00000147526.20	TACC1	ATXN7L3	656.325	-0.209644	0.0509485	-4.11483	3.8747e-05	0.000304843
ENSG00000168615.13	ADAM9	ATXN7L3	36.8996	-0.474686	0.160374	-2.95987	0.00307766	0.0127859
ENSG00000147533.19	GOLGA7	ATXN7L3	360.599	-0.398002	0.0611794	-6.5055	7.74375e-11	2.38741e-09
ENSG00000029534.21	ANK1	ATXN7L3	32.7349	-0.412447	0.191318	-2.15582	0.0310973	0.0846718
ENSG00000083168.11	KAT6A	ATXN7L3	452.074	-0.217526	0.0735086	-2.95919	0.00308447	0.0128059
ENSG00000070718.12	AP3M2	ATXN7L3	165.789	0.145365	0.0741571	1.96023	0.049969	0.122587
ENSG00000104368.19	PLAT	ATXN7L3	12.4101	0.574784	0.236942	2.42584	0.0152729	0.0477722
ENSG00000070501.12	POLB	ATXN7L3	89.8125	0.452302	0.104748	4.318	1.5745e-05	0.000139262
ENSG00000078668.14	VDAC3	ATXN7L3	467.789	0.33026	0.0618701	5.33796	9.39987e-08	1.46477e-06
ENSG00000168575.10	SLC20A2	ATXN7L3	19.6412	-0.762001	0.222037	-3.43186	0.000599455	0.00319486
ENSG00000168172.9	HOOK3	ATXN7L3	331.946	-0.270378	0.0586895	-4.60692	4.08677e-06	4.20263e-05
ENSG00000185900.11	POMK	ATXN7L3	238.503	0.34473	0.0738039	4.6709	2.99889e-06	3.18605e-05
ENSG00000165102.15	HGSNAT	ATXN7L3	46.1029	0.314179	0.138389	2.27026	0.0231918	0.0667722
ENSG00000104738.19	MCM4	ATXN7L3	664.845	0.186099	0.0404122	4.60501	4.12439e-06	4.23177e-05
ENSG00000169139.12	UBE2V2	ATXN7L3	471.86	0.359454	0.0621465	5.78398	7.29554e-09	1.48998e-07
ENSG00000168300.14	PCMTD1	ATXN7L3	185.068	-0.362023	0.0954678	-3.7921	0.000149378	0.000972728
ENSG00000187735.15	TCEA1	ATXN7L3	227.184	-0.26036	0.0693466	-3.75447	0.000173708	0.00111372
ENSG00000120992.18	LYPLA1	ATXN7L3	518.074	-0.27808	0.0580922	-4.78687	1.69406e-06	1.93027e-05
ENSG00000137547.9	MRPL15	ATXN7L3	271.713	0.573752	0.0734537	7.81107	5.67053e-15	3.72837e-13
ENSG00000254087.8	LYN	ATXN7L3	56.7515	0.465943	0.118294	3.93885	8.18736e-05	0.000579728
ENSG00000181690.8	PLAG1	ATXN7L3	38.3135	-0.488059	0.184017	-2.65225	0.00799584	0.0282773
ENSG00000170791.18	CHCHD7	ATXN7L3	194.82	0.220842	0.0721863	3.05934	0.00221824	0.00974095
ENSG00000137575.12	SDCBP	ATXN7L3	360.679	-0.181435	0.0731752	-2.47946	0.0131581	0.0425196
ENSG00000035681.9	NSMAF	ATXN7L3	173.882	-0.164293	0.0783373	-2.09726	0.0359709	0.0951471
ENSG00000171316.14	CHD7	ATXN7L3	134.123	-0.380841	0.0919202	-4.14317	3.42541e-05	0.000273333
ENSG00000198363.18	ASPH	ATXN7L3	39.1582	0.633522	0.142834	4.43537	9.1916e-06	8.64591e-05
ENSG00000185728.17	YTHDF3	ATXN7L3	254.893	-0.219089	0.074554	-2.93867	0.00329626	0.0135265
ENSG00000104442.10	ARMC1	ATXN7L3	408.33	0.112543	0.0534021	2.10747	0.0350771	0.0932808
ENSG00000205268.11	PDE7A	ATXN7L3	226.362	-0.660663	0.0873983	-7.55921	4.05511e-14	2.28202e-12
ENSG00000185697.17	MYBL1	ATXN7L3	119.113	-0.298119	0.109913	-2.71231	0.00668152	0.0244061
ENSG00000175073.8	VCPIP1	ATXN7L3	174.847	-0.299561	0.0900308	-3.32732	0.000876863	0.00441239
ENSG00000245910.9	SNHG6	ATXN7L3	1325.02	0.101062	0.0466038	2.16854	0.0301173	0.0824366
ENSG00000104218.16	CSPP1	ATXN7L3	126.142	0.178697	0.0860382	2.07694	0.0378068	0.0989874
ENSG00000066777.9	ARFGEF1	ATXN7L3	271.872	-0.229254	0.0646196	-3.54775	0.000388536	0.00221551
ENSG00000067167.8	TRAM1	ATXN7L3	539.733	-0.354722	0.061341	-5.78279	7.34717e-09	1.49815e-07
ENSG00000178860.9	MSC	ATXN7L3	12.5319	0.527604	0.233762	2.25702	0.0240071	0.0686594
ENSG00000147604.14	RPL7	ATXN7L3	2281.94	0.266671	0.0538931	4.94816	7.49196e-07	9.32839e-06
ENSG00000121039.10	RDH10	ATXN7L3	76.7748	0.240359	0.109364	2.19779	0.0279638	0.0777832
ENSG00000040341.18	STAU2	ATXN7L3	114.113	0.344254	0.0828679	4.15425	3.26355e-05	0.000262039
ENSG00000154582.18	ELOC	ATXN7L3	382.358	-0.152115	0.061377	-2.47837	0.0131984	0.0426392
ENSG00000288756.2	ENSG00000288756	ATXN7L3	11.2063	0.727653	0.274221	2.65352	0.00796559	0.0281935
ENSG00000171033.13	PKIA	ATXN7L3	127.941	-0.296375	0.100741	-2.94196	0.00326143	0.013411
ENSG00000104427.12	ZC2HC1A	ATXN7L3	185.729	0.253851	0.0890205	2.8516	0.00434998	0.0170597
ENSG00000147586.10	MRPS28	ATXN7L3	29.8097	0.343094	0.161178	2.12867	0.033282	0.0894483
ENSG00000164684.13	ZNF704	ATXN7L3	3.86021	1.0299	0.394632	2.60978	0.00906007	0.0313526
ENSG00000076641.4	PAG1	ATXN7L3	755.533	-0.87625	0.0559656	-15.6569	2.97886e-55	1.27962e-51
ENSG00000164687.11	FABP5	ATXN7L3	83.0638	0.689996	0.115869	5.95499	2.60093e-09	5.93242e-08
ENSG00000133731.10	IMPA1	ATXN7L3	239.001	0.292153	0.0663124	4.4057	1.05441e-05	9.74067e-05
ENSG00000133739.16	LRRCC1	ATXN7L3	208.158	0.725242	0.0928932	7.80726	5.84425e-15	3.82309e-13
ENSG00000133740.11	E2F5	ATXN7L3	4.89866	2.09065	0.351254	5.95194	2.64975e-09	6.02246e-08
ENSG00000104267.10	CA2	ATXN7L3	19.6963	0.9713	0.20022	4.85117	1.22735e-06	1.44976e-05
ENSG00000123124.14	WWP1	ATXN7L3	295.206	-0.251303	0.0642461	-3.91157	9.16997e-05	0.000640507
ENSG00000176623.12	RMDN1	ATXN7L3	183.278	0.354724	0.0902686	3.92965	8.50707e-05	0.000600058
ENSG00000104320.15	NBN	ATXN7L3	229.339	0.459755	0.0662194	6.9429	3.84118e-12	1.5421e-10
ENSG00000180694.14	TMEM64	ATXN7L3	94.7138	0.296544	0.10672	2.77871	0.00545755	0.0207101
ENSG00000289502.1	ENSG00000289502	ATXN7L3	27.0333	0.361081	0.177068	2.03923	0.0414273	0.106244
ENSG00000155100.11	OTUD6B	ATXN7L3	116.315	0.322845	0.0955851	3.37756	0.000731311	0.00378186
ENSG00000205133.12	TRIQK	ATXN7L3	13.9449	0.592197	0.229318	2.58243	0.00981071	0.0334207
ENSG00000188343.14	CIBAR1	ATXN7L3	8.35291	1.53968	0.307034	5.01468	5.31226e-07	6.80507e-06
ENSG00000271971.1	ENSG00000271971	ATXN7L3	9.52636	-0.788715	0.344665	-2.28835	0.022117	0.0642954
ENSG00000183808.12	RBM12B	ATXN7L3	194.869	-0.234736	0.0763178	-3.07578	0.00209955	0.0093203
ENSG00000164951.16	PDP1	ATXN7L3	171.893	-0.44042	0.0854453	-5.15441	2.54429e-07	3.5756e-06
ENSG00000240509.1	RPL34P18	ATXN7L3	26.9906	0.441257	0.201105	2.19416	0.0282237	0.0783371
ENSG00000164944.12	VIRMA	ATXN7L3	191.664	-0.162072	0.0730157	-2.21969	0.0264401	0.0743634
ENSG00000164941.14	INTS8	ATXN7L3	85.0076	-0.460955	0.107305	-4.29574	1.74108e-05	0.000152117
ENSG00000175895.5	PLEKHF2	ATXN7L3	52.6259	-0.417103	0.150601	-2.76959	0.00561267	0.0211616
ENSG00000156471.13	PTDSS1	ATXN7L3	348.837	-0.310163	0.0662962	-4.67845	2.89053e-06	3.09388e-05
ENSG00000156482.11	RPL30	ATXN7L3	5942.33	-0.171475	0.0457745	-3.74608	0.000179622	0.0011448
ENSG00000104375.17	STK3	ATXN7L3	14.9044	0.618376	0.208056	2.97216	0.00295716	0.0123771
ENSG00000132549.20	VPS13B	ATXN7L3	72.4909	-0.473992	0.122686	-3.86345	0.000111796	0.000757476
ENSG00000156509.14	FBXO43	ATXN7L3	34.1319	-0.431567	0.159684	-2.70262	0.00687952	0.0249525
ENSG00000104450.13	SPAG1	ATXN7L3	48.6797	0.954992	0.113813	8.39086	4.82608e-17	4.53968e-15
ENSG00000034677.13	RNF19A	ATXN7L3	288.577	-0.477985	0.0746009	-6.40723	1.48185e-10	4.36993e-09
ENSG00000070756.17	PABPC1	ATXN7L3	5443.56	-0.30949	0.0687573	-4.5012	6.75722e-06	6.61201e-05
ENSG00000120963.12	ZNF706	ATXN7L3	286.477	0.219177	0.0578449	3.78905	0.000151223	0.000982762
ENSG00000104517.13	UBR5	ATXN7L3	423.829	-0.329444	0.0578131	-5.69843	1.20919e-08	2.35035e-07
ENSG00000155090.15	KLF10	ATXN7L3	85.3216	-0.330177	0.116703	-2.82922	0.00466623	0.0181508
ENSG00000155096.15	AZIN1	ATXN7L3	420.256	-0.127662	0.050955	-2.50538	0.0122319	0.0400388
ENSG00000164930.12	FZD6	ATXN7L3	34.6285	0.333459	0.144531	2.30719	0.0210445	0.0617909
ENSG00000164934.14	DCAF13	ATXN7L3	189.59	0.238666	0.0750813	3.17877	0.00147901	0.00693593
ENSG00000164830.19	OXR1	ATXN7L3	292.603	0.145884	0.0661488	2.2054	0.0274264	0.0765361
ENSG00000120533.13	ENY2	ATXN7L3	568.554	0.192204	0.0699241	2.74874	0.00598241	0.0222819
ENSG00000147654.16	EBAG9	ATXN7L3	154.698	0.176639	0.0765883	2.30635	0.0210913	0.061858
ENSG00000147677.12	EIF3H	ATXN7L3	664.05	-0.387942	0.0612908	-6.32953	2.45906e-10	6.94997e-09
ENSG00000147679.12	UTP23	ATXN7L3	130.38	-0.431161	0.109361	-3.94256	8.06163e-05	0.000571768
ENSG00000136982.6	DSCC1	ATXN7L3	117.254	0.262371	0.0953124	2.75275	0.00590978	0.0220473
ENSG00000136986.10	DERL1	ATXN7L3	211.2	-0.196286	0.0731382	-2.68376	0.00727988	0.0261836
ENSG00000189376.12	C8orf76	ATXN7L3	95.4775	0.22935	0.106196	2.15968	0.0307971	0.0840319
ENSG00000176853.16	FAM91A1	ATXN7L3	142.884	-0.261575	0.0866959	-3.01715	0.00255164	0.0109175
ENSG00000147687.19	TATDN1	ATXN7L3	136.708	0.49157	0.0909933	5.40226	6.58058e-08	1.06966e-06
ENSG00000170873.19	MTSS1	ATXN7L3	57.5071	-0.338139	0.141691	-2.38645	0.017012	0.0520994
ENSG00000104549.12	SQLE	ATXN7L3	110.909	0.359742	0.0853122	4.21677	2.47821e-05	0.000205249
ENSG00000164961.16	WASHC5	ATXN7L3	137.021	-0.272974	0.0893285	-3.05585	0.00224426	0.0098407
ENSG00000156831.8	NSMCE2	ATXN7L3	185.046	0.368364	0.0799791	4.60575	4.10985e-06	4.22021e-05
ENSG00000173334.4	TRIB1	ATXN7L3	51.2469	0.432694	0.130435	3.31732	0.000908847	0.00455378
ENSG00000286122.1	LINC02964	ATXN7L3	12.3885	-0.831442	0.355712	-2.3374	0.0194183	0.0578865
ENSG00000245164.10	LINC00861	ATXN7L3	118.879	-0.86908	0.130685	-6.65018	2.92728e-11	9.82391e-10
ENSG00000249859.14	PVT1	ATXN7L3	62.8144	-0.259762	0.121569	-2.13674	0.0326194	0.0880896
ENSG00000254275.6	LINC00824	ATXN7L3	1.87906	1.38508	0.58776	2.35654	0.0184459	0.0555764
ENSG00000253043.1	RNU7-181P	ATXN7L3	2.26595	-2.05414	0.72561	-2.83091	0.00464157	0.0180658
ENSG00000153317.15	ASAP1	ATXN7L3	236.096	-0.249378	0.0714142	-3.49199	0.000479432	0.00265579
ENSG00000129295.10	DNAAF11	ATXN7L3	7.0657	0.731003	0.331207	2.20709	0.0273077	0.0762989
ENSG00000129292.21	PHF20L1	ATXN7L3	535.748	-0.108531	0.0524817	-2.06797	0.0386428	0.100584
ENSG00000155926.14	SLA	ATXN7L3	336.036	-0.336343	0.0660783	-5.09007	3.57929e-07	4.80983e-06
ENSG00000104419.17	NDRG1	ATXN7L3	43.0226	-0.340229	0.139909	-2.43178	0.0150248	0.0471107
ENSG00000008513.16	ST3GAL1	ATXN7L3	291.186	-0.358806	0.075724	-4.73834	2.15472e-06	2.37129e-05
ENSG00000167632.18	TRAPPC9	ATXN7L3	21.1086	-0.651835	0.23558	-2.76694	0.00565856	0.0213097
ENSG00000123908.12	AGO2	ATXN7L3	345.968	-0.292189	0.0637047	-4.58662	4.50477e-06	4.56392e-05
ENSG00000234616.9	JRK	ATXN7L3	44.2592	-0.386044	0.150095	-2.57199	0.0101116	0.0342826
ENSG00000130193.8	THEM6	ATXN7L3	30.6686	0.340745	0.149071	2.28579	0.0222663	0.0646274
ENSG00000185730.8	ZNF696	ATXN7L3	25.1185	0.393348	0.184095	2.13666	0.032626	0.0880896
ENSG00000184428.13	TOP1MT	ATXN7L3	16.6013	1.03035	0.190811	5.39984	6.67001e-08	1.08257e-06
ENSG00000289161.2	ENSG00000289161	ATXN7L3	68.7723	0.341118	0.124151	2.7476	0.0060033	0.0223403
ENSG00000104529.19	EEF1D	ATXN7L3	948.982	0.343799	0.0891261	3.85744	0.00011458	0.000774514
ENSG00000181097.5	LINC02878	ATXN7L3	62.2174	0.405186	0.135466	2.99106	0.00278012	0.0117236
ENSG00000180921.7	FAM83H	ATXN7L3	10.2567	1.17724	0.27288	4.31411	1.60245e-05	0.000141424
ENSG00000180900.20	SCRIB	ATXN7L3	32.9889	0.327321	0.14201	2.30491	0.0211714	0.0620081
ENSG00000178209.17	PLEC	ATXN7L3	70.0927	-1.0154	0.138746	-7.31845	2.50855e-13	1.2628e-11
ENSG00000178685.14	PARP10	ATXN7L3	8.02501	-0.800058	0.404053	-1.98008	0.0476944	0.118473
ENSG00000178719.17	GRINA	ATXN7L3	32.9204	0.415034	0.165174	2.5127	0.011981	0.0394077
ENSG00000178896.9	EXOSC4	ATXN7L3	17.2107	0.728911	0.232059	3.14107	0.00168334	0.00772001
ENSG00000179091.5	CYC1	ATXN7L3	134.069	0.368694	0.12317	2.99338	0.00275905	0.01165
ENSG00000261236.8	BOP1	ATXN7L3	48.103	0.374219	0.128679	2.90817	0.00363552	0.0146881
ENSG00000147804.10	SLC39A4	ATXN7L3	19.455	0.72076	0.174649	4.1269	3.67689e-05	0.000291594
ENSG00000167700.9	MFSD3	ATXN7L3	9.323	1.45517	0.241237	6.03211	1.61828e-09	3.87634e-08
ENSG00000160957.15	RECQL4	ATXN7L3	78.6771	0.491976	0.108119	4.55033	5.35608e-06	5.35068e-05
ENSG00000172785.19	CBWD1	ATXN7L3	50.4289	0.421699	0.142813	2.9528	0.00314901	0.0130235
ENSG00000183784.7	DOCK8-AS1	ATXN7L3	8.75724	-1.00233	0.367467	-2.72767	0.00637832	0.0234515
ENSG00000107099.18	DOCK8	ATXN7L3	289.391	-0.766413	0.0853994	-8.97445	2.84775e-19	3.8228e-17
ENSG00000080608.10	PUM3	ATXN7L3	344.631	0.40099	0.0664317	6.03612	1.57867e-09	3.79557e-08
ENSG00000080298.16	RFX3	ATXN7L3	55.2781	-0.599347	0.142263	-4.21295	2.52062e-05	0.00020836
ENSG00000205808.7	PLPP6	ATXN7L3	33.554	-0.529479	0.211405	-2.50457	0.01226	0.0401205
ENSG00000120158.12	RCL1	ATXN7L3	89.4087	0.575188	0.109191	5.26774	1.38116e-07	2.05769e-06
ENSG00000096968.14	JAK2	ATXN7L3	231.284	-0.198242	0.0766986	-2.58469	0.00974662	0.0332551
ENSG00000286162.4	ENSG00000286162	ATXN7L3	7.10263	0.761625	0.374733	2.03245	0.0421086	0.107479
ENSG00000137040.10	RANBP6	ATXN7L3	168.588	-0.319423	0.0869768	-3.6725	0.000240188	0.00147185
ENSG00000107077.19	KDM4C	ATXN7L3	59.4799	-0.38757	0.143037	-2.70957	0.00673699	0.024567
ENSG00000137038.8	DMAC1	ATXN7L3	203.161	0.581486	0.094169	6.17491	6.62004e-10	1.72697e-08
ENSG00000164985.15	PSIP1	ATXN7L3	1194.59	0.267249	0.0424631	6.29367	3.10044e-10	8.59256e-09
ENSG00000164989.17	CCDC171	ATXN7L3	14.4344	0.901116	0.201832	4.46469	8.01843e-06	7.69996e-05
ENSG00000147872.10	PLIN2	ATXN7L3	300.94	0.631516	0.0718448	8.79	1.49554e-18	1.87117e-16
ENSG00000137145.21	DENND4C	ATXN7L3	125.223	-0.418562	0.0879103	-4.76125	1.924e-06	2.14614e-05
ENSG00000273226.1	ENSG00000273226	ATXN7L3	6.50348	-1.01467	0.442244	-2.29437	0.0217692	0.0634849
ENSG00000260912.1	ENSG00000260912	ATXN7L3	17.672	0.648246	0.204645	3.16766	0.00153669	0.00716473
ENSG00000188921.14	HACD4	ATXN7L3	190.424	-0.172772	0.0819531	-2.10819	0.0350149	0.0931538
ENSG00000147889.18	CDKN2A	ATXN7L3	45.8431	-0.444609	0.158273	-2.80912	0.00496771	0.0191387
ENSG00000147883.12	CDKN2B	ATXN7L3	3.67197	-2.98521	1.05841	-2.82047	0.00479532	0.0185572
ENSG00000096872.17	IFT74	ATXN7L3	98.6431	0.619726	0.098985	6.26081	3.82989e-10	1.04567e-08
ENSG00000120162.10	MOB3B	ATXN7L3	3.46582	1.72774	0.478986	3.60708	0.000309662	0.0018314
ENSG00000122729.19	ACO1	ATXN7L3	35.8228	0.489031	0.150069	3.2587	0.00111926	0.00545531
ENSG00000197579.8	TOPORS	ATXN7L3	232.908	0.207302	0.0754295	2.74829	0.00599075	0.0223
ENSG00000137074.20	APTX	ATXN7L3	98.0695	0.466969	0.0998222	4.67801	2.89672e-06	3.09793e-05
ENSG00000086061.16	DNAJA1	ATXN7L3	692.029	0.108314	0.0534287	2.02725	0.0426365	0.10861
ENSG00000086065.14	CHMP5	ATXN7L3	438.395	0.32041	0.0931955	3.43804	0.000585935	0.00313057
ENSG00000165272.16	AQP3	ATXN7L3	647.052	-1.13129	0.125982	-8.97978	2.71306e-19	3.68034e-17
ENSG00000230453.11	ANKRD18B	ATXN7L3	5.33769	0.968716	0.319478	3.03219	0.00242788	0.0104994
ENSG00000198876.13	DCAF12	ATXN7L3	188.631	-0.223677	0.0888295	-2.51805	0.0118006	0.0388637
ENSG00000164970.15	FAM219A	ATXN7L3	23.9359	0.643054	0.164992	3.89748	9.71993e-05	0.000672361
ENSG00000164967.10	RPP25L	ATXN7L3	42.7398	0.498638	0.148535	3.35703	0.00078784	0.00402573
ENSG00000147955.18	SIGMAR1	ATXN7L3	117.614	0.421797	0.0740383	5.69701	1.21929e-08	2.36642e-07
ENSG00000165280.18	VCP	ATXN7L3	603.306	0.0871533	0.043357	2.01013	0.0444173	0.112105
ENSG00000137076.21	TLN1	ATXN7L3	535.341	-0.380506	0.0598993	-6.35243	2.11944e-10	6.08829e-09
ENSG00000107175.12	CREB3	ATXN7L3	62.5608	0.319714	0.123583	2.58703	0.00968063	0.0330913
ENSG00000137103.20	TMEM8B	ATXN7L3	6.99926	0.954991	0.330308	2.89121	0.00383756	0.0153723
ENSG00000122694.16	GLIPR2	ATXN7L3	93.3427	-0.365763	0.11183	-3.27071	0.00107276	0.00526254
ENSG00000137075.18	RNF38	ATXN7L3	80.0698	-0.345178	0.111921	-3.08412	0.00204157	0.00910056
ENSG00000281649.3	EBLN3P	ATXN7L3	179.283	-0.320083	0.0834618	-3.83509	0.00012552	0.000836386
ENSG00000137106.18	GRHPR	ATXN7L3	122.01	0.245626	0.0957725	2.56469	0.0103269	0.0349116
ENSG00000137054.16	POLR1E	ATXN7L3	57.5009	0.340269	0.112841	3.01546	0.00256589	0.0109674
ENSG00000165275.10	TRMT10B	ATXN7L3	44.5116	0.315541	0.158292	1.99341	0.0462163	0.115502
ENSG00000122741.16	DCAF10	ATXN7L3	124.881	-0.224282	0.0858982	-2.61102	0.00902728	0.0312811
ENSG00000137124.8	ALDH1B1	ATXN7L3	25.3505	0.858868	0.156468	5.48909	4.04008e-08	6.90511e-07
ENSG00000180071.21	ANKRD18A	ATXN7L3	8.54262	0.887096	0.265514	3.34105	0.00083461	0.00422286
ENSG00000276291.7	FRG1HP	ATXN7L3	38.4549	-0.348489	0.159462	-2.18541	0.0288586	0.0797021
ENSG00000287168.3	ENSG00000287168	ATXN7L3	4.37271	0.845864	0.383277	2.20693	0.0273193	0.0763034
ENSG00000187866.10	PABIR1	ATXN7L3	63.9637	-0.445736	0.127993	-3.4825	0.000496755	0.00272569
ENSG00000288771.2	ENSG00000288771	ATXN7L3	3.73867	1.71604	0.357354	4.80206	1.57039e-06	1.8021e-05
ENSG00000107282.9	APBA1	ATXN7L3	17.6665	0.671023	0.211872	3.16711	0.00153959	0.00717104
ENSG00000188647.13	PTAR1	ATXN7L3	152.087	-0.461288	0.0881921	-5.23049	1.69065e-07	2.46742e-06
ENSG00000236801.1	RPL24P8	ATXN7L3	11.4416	0.647434	0.280185	2.31073	0.0208475	0.0613804
ENSG00000119138.5	KLF9	ATXN7L3	140.42	-0.372602	0.0798595	-4.66572	3.07539e-06	3.25657e-05
ENSG00000135048.14	CEMIP2	ATXN7L3	156.695	-0.43818	0.0827515	-5.29513	1.18933e-07	1.80954e-06
ENSG00000135046.14	ANXA1	ATXN7L3	486.499	0.554457	0.0732802	7.56626	3.84112e-14	2.17847e-12
ENSG00000135045.7	C9orf40	ATXN7L3	130.015	0.42772	0.0833871	5.12933	2.90777e-07	4.02065e-06
ENSG00000134996.12	OSTF1	ATXN7L3	279.038	-0.462255	0.0907329	-5.09468	3.49328e-07	4.70898e-06
ENSG00000135002.12	RFK	ATXN7L3	247.956	0.289041	0.0622378	4.64414	3.41491e-06	3.57789e-05
ENSG00000197969.14	VPS13A	ATXN7L3	306.092	-0.315335	0.0753272	-4.18621	2.83651e-05	0.000231473
ENSG00000156052.11	GNAQ	ATXN7L3	264.517	-0.279835	0.0675529	-4.14246	3.43597e-05	0.000274006
ENSG00000148019.14	CEP78	ATXN7L3	240.648	-0.170698	0.0680727	-2.50758	0.012156	0.0398937
ENSG00000135069.14	PSAT1	ATXN7L3	200.169	0.451055	0.0724345	6.22708	4.75201e-10	1.26789e-08
ENSG00000106829.20	TLE4	ATXN7L3	217.513	-0.256504	0.0717811	-3.57342	0.000352347	0.00204164
ENSG00000165113.13	GKAP1	ATXN7L3	59.936	0.605664	0.12234	4.95066	7.39625e-07	9.22706e-06
ENSG00000178966.17	RMI1	ATXN7L3	150.977	-0.230935	0.0751184	-3.07428	0.00211012	0.00934927
ENSG00000135040.16	NAA35	ATXN7L3	285.944	0.243955	0.0576486	4.23177	2.31864e-05	0.000193776
ENSG00000135052.16	GOLM1	ATXN7L3	5.8048	1.10657	0.335242	3.30082	0.000964027	0.00479408
ENSG00000135070.15	ISCA1	ATXN7L3	90.7241	0.52662	0.0988484	5.32756	9.95429e-08	1.5363e-06
ENSG00000196730.13	DAPK1	ATXN7L3	4.2651	1.02431	0.372688	2.74843	0.00598816	0.0222969
ENSG00000106723.17	SPIN1	ATXN7L3	199.175	0.211151	0.0677685	3.11576	0.0018347	0.00831062
ENSG00000123975.5	CKS2	ATXN7L3	289.035	0.312345	0.0790776	3.94986	7.81974e-05	0.000556142
ENSG00000187742.15	SECISBP2	ATXN7L3	126.656	0.277692	0.0820145	3.38589	0.000709465	0.00368665
ENSG00000187764.12	SEMA4D	ATXN7L3	463.032	-0.390746	0.0655938	-5.95706	2.56815e-09	5.86803e-08
ENSG00000130222.11	GADD45G	ATXN7L3	49.2592	-0.61378	0.192704	-3.1851	0.00144705	0.0068034
ENSG00000235641.5	LINC00484	ATXN7L3	2.56683	1.07478	0.423654	2.53692	0.0111831	0.037201
ENSG00000127080.10	IPPK	ATXN7L3	47.3407	0.332103	0.127948	2.59562	0.00944213	0.0324223
ENSG00000185963.14	BICD2	ATXN7L3	203.642	-0.318422	0.0745061	-4.27377	1.92197e-05	0.000165453
ENSG00000127084.19	FGD3	ATXN7L3	146.396	-0.862399	0.0952264	-9.0563	1.34949e-19	1.95403e-17
ENSG00000048828.18	FAM120A	ATXN7L3	1668.87	-0.0951385	0.0459609	-2.06999	0.0384535	0.100273
ENSG00000197724.11	PHF2	ATXN7L3	145.941	-0.408259	0.0837573	-4.8743	1.09193e-06	1.30536e-05
ENSG00000158079.16	PTPDC1	ATXN7L3	12.3194	-0.556626	0.276463	-2.01338	0.0440742	0.111435
ENSG00000269929.5	MIRLET7A1HG	ATXN7L3	76.8021	0.425612	0.139306	3.05524	0.00224879	0.00985721
ENSG00000175787.17	ZNF169	ATXN7L3	15.2196	-0.90721	0.293143	-3.09477	0.00196968	0.00881974
ENSG00000158169.14	FANCC	ATXN7L3	20.3492	0.471235	0.181385	2.59799	0.00937718	0.0322601
ENSG00000130958.13	SLC35D2	ATXN7L3	43.393	-0.703663	0.220739	-3.18776	0.00143379	0.00674845
ENSG00000165244.7	ZNF367	ATXN7L3	180.94	-0.189035	0.0907251	-2.0836	0.0371962	0.0976268
ENSG00000130956.14	HABP4	ATXN7L3	64.762	0.414131	0.116696	3.5488	0.000386986	0.00220863
ENSG00000081377.17	CDC14B	ATXN7L3	11.0888	0.880465	0.252721	3.48394	0.000494082	0.00271977
ENSG00000158122.12	PRXL2C	ATXN7L3	90.7607	0.276841	0.0916659	3.02011	0.00252687	0.0108293
ENSG00000196312.15	MFSD14C	ATXN7L3	118.877	-0.303044	0.0959184	-3.1594	0.00158096	0.00733134
ENSG00000159712.10	ANKRD18CP	ATXN7L3	5.3709	0.824385	0.342495	2.407	0.0160844	0.0497669
ENSG00000136938.9	ANP32B	ATXN7L3	1924.57	-0.297191	0.0459126	-6.47299	9.60833e-11	2.90663e-09
ENSG00000095380.11	NANS	ATXN7L3	89.968	0.413643	0.0969784	4.26531	1.99628e-05	0.000171051
ENSG00000106785.15	TRIM14	ATXN7L3	365.497	-0.19771	0.0654105	-3.0226	0.00250615	0.010762
ENSG00000106789.13	CORO2A	ATXN7L3	76.167	0.557703	0.107805	5.17324	2.30068e-07	3.27973e-06
ENSG00000165138.18	ANKS6	ATXN7L3	6.61977	0.795522	0.314787	2.52718	0.0114983	0.0380237
ENSG00000106799.14	TGFBR1	ATXN7L3	195.701	-0.591838	0.0832134	-7.11229	1.14134e-12	5.12489e-11
ENSG00000023318.9	ERP44	ATXN7L3	187.258	-0.379748	0.0798168	-4.75775	1.95759e-06	2.17478e-05
ENSG00000136824.19	SMC2	ATXN7L3	1917.06	0.329116	0.0649767	5.06514	4.08098e-07	5.38848e-06
ENSG00000136783.10	NIPSNAP3A	ATXN7L3	103.386	0.963147	0.105669	9.11479	7.88225e-20	1.18115e-17
ENSG00000165029.17	ABCA1	ATXN7L3	9.30708	1.01119	0.264963	3.81633	0.000135453	0.000895169
ENSG00000070214.17	SLC44A1	ATXN7L3	115.973	0.525326	0.09708	5.41127	6.25788e-08	1.02212e-06
ENSG00000106692.15	FKTN	ATXN7L3	51.8041	0.250198	0.117903	2.12207	0.0338322	0.090719
ENSG00000095209.12	TMEM38B	ATXN7L3	33.3119	0.741127	0.145861	5.08104	3.75373e-07	5.00466e-06
ENSG00000119326.15	CTNNAL1	ATXN7L3	119.214	0.599196	0.0897155	6.67885	2.4083e-11	8.21053e-10
ENSG00000070159.14	PTPN3	ATXN7L3	2.43592	1.36472	0.596666	2.28725	0.0221814	0.0644303
ENSG00000157654.19	PALM2AKAP2	ATXN7L3	609.621	0.221034	0.0501582	4.40673	1.04944e-05	9.70164e-05
ENSG00000136813.15	ECPAS	ATXN7L3	243.371	0.271573	0.0714175	3.80262	0.000143176	0.000938511
ENSG00000148154.10	UGCG	ATXN7L3	378.551	-0.177584	0.0792439	-2.24098	0.0250271	0.0709044
ENSG00000106868.17	SUSD1	ATXN7L3	46.787	-0.548673	0.164638	-3.3326	0.000860396	0.004338
ENSG00000119314.16	PTBP3	ATXN7L3	1108.33	-0.358819	0.0450961	-7.95676	1.76603e-15	1.28581e-13
ENSG00000119471.15	HSDL2	ATXN7L3	129.034	0.240077	0.081679	2.93928	0.00328978	0.0135103
ENSG00000165185.15	KIAA1958	ATXN7L3	15.7517	0.425426	0.206447	2.06071	0.0393308	0.102024
ENSG00000148153.14	INIP	ATXN7L3	331.362	0.113487	0.0553583	2.05004	0.0403607	0.104109
ENSG00000136868.11	SLC31A1	ATXN7L3	54.7969	0.334485	0.112749	2.96662	0.00301088	0.0125489
ENSG00000148225.16	WDR31	ATXN7L3	5.05461	1.05968	0.309122	3.42803	0.000607973	0.00323491
ENSG00000119411.11	BSPRY	ATXN7L3	19.3379	0.56276	0.192758	2.91952	0.00350571	0.0142293
ENSG00000148229.13	POLE3	ATXN7L3	528.569	0.228216	0.0601953	3.79125	0.000149888	0.000975067
ENSG00000106948.17	AKNA	ATXN7L3	464.973	-0.317247	0.0544699	-5.82427	5.73621e-09	1.20788e-07
ENSG00000136888.8	ATP6V1G1	ATXN7L3	804.576	-0.333789	0.0589152	-5.66558	1.46529e-08	2.78514e-07
ENSG00000157693.15	TMEM268	ATXN7L3	57.6969	0.351797	0.122032	2.88282	0.00394131	0.0157201
ENSG00000106952.8	TNFSF8	ATXN7L3	206.354	-0.582185	0.112094	-5.19371	2.0614e-07	2.96819e-06
ENSG00000106780.9	MEGF9	ATXN7L3	78.6163	-0.351658	0.114663	-3.06688	0.00216307	0.00953057
ENSG00000119402.18	FBXW2	ATXN7L3	323.886	-0.210595	0.0555307	-3.79241	0.000149191	0.000972005
ENSG00000119403.15	PHF19	ATXN7L3	425.562	0.284177	0.0587595	4.83627	1.32298e-06	1.54853e-05
ENSG00000119396.11	RAB14	ATXN7L3	389.109	-0.459069	0.0528868	-8.68021	3.95042e-18	4.54546e-16
ENSG00000148175.13	STOM	ATXN7L3	126.238	0.228024	0.0847508	2.69052	0.00713414	0.0257601
ENSG00000148187.18	MRRF	ATXN7L3	66.5476	0.378893	0.107074	3.53862	0.000402227	0.00228448
ENSG00000186130.5	ZBTB6	ATXN7L3	56.8722	-0.392502	0.139069	-2.82237	0.00476706	0.0184726
ENSG00000165209.19	STRBP	ATXN7L3	177.803	0.251282	0.0688705	3.64862	0.000263653	0.00159068
ENSG00000136930.13	PSMB7	ATXN7L3	264.004	0.666065	0.0830515	8.01991	1.05826e-15	7.88316e-14
ENSG00000136942.15	RPL35	ATXN7L3	1784.61	0.366697	0.078332	4.68132	2.85033e-06	3.05592e-05
ENSG00000136935.14	GOLGA1	ATXN7L3	64.5043	0.276395	0.114499	2.41395	0.0157805	0.0489806
ENSG00000136933.17	RABEPK	ATXN7L3	61.875	0.659716	0.116939	5.64156	1.68514e-08	3.14275e-07
ENSG00000165219.23	GAPVD1	ATXN7L3	169.961	-0.329116	0.0755236	-4.3578	1.31378e-05	0.000119062
ENSG00000196814.15	MVB12B	ATXN7L3	9.77058	0.999973	0.269533	3.71002	0.000207246	0.00129148
ENSG00000136856.18	SLC2A8	ATXN7L3	22.5556	0.618512	0.208385	2.96813	0.0029962	0.0124998
ENSG00000197958.13	RPL12	ATXN7L3	1822.55	0.270467	0.0533405	5.07057	3.96622e-07	5.25034e-06
ENSG00000160404.18	TOR2A	ATXN7L3	19.8826	0.631754	0.196483	3.21531	0.00130303	0.0062124
ENSG00000095370.20	SH2D3C	ATXN7L3	78.6839	-0.248808	0.116593	-2.134	0.032843	0.0885456
ENSG00000136877.15	FPGS	ATXN7L3	62.6504	0.27174	0.12424	2.18722	0.0287266	0.0794589
ENSG00000167106.12	FAM102A	ATXN7L3	680.499	-0.824728	0.0721523	-11.4304	2.94839e-30	1.46138e-27
ENSG00000148334.16	PTGES2	ATXN7L3	24.537	0.372032	0.175909	2.11492	0.034437	0.0919963
ENSG00000171159.5	BBLN	ATXN7L3	29.1223	-0.669486	0.19099	-3.50535	0.000456	0.00254613
ENSG00000175854.15	SWI5	ATXN7L3	20.8133	0.427798	0.202254	2.11516	0.0344166	0.0919617
ENSG00000167113.11	COQ4	ATXN7L3	47.2431	0.259118	0.128572	2.01536	0.0438669	0.110976
ENSG00000223551.1	TMSB4XP4	ATXN7L3	165.14	-0.294429	0.105883	-2.7807	0.00542422	0.020614
ENSG00000167118.11	URM1	ATXN7L3	149.747	-0.350212	0.141676	-2.47191	0.0134393	0.0432248
ENSG00000119392.16	GLE1	ATXN7L3	277.187	0.186702	0.0738313	2.52876	0.0114467	0.0379016
ENSG00000197694.18	SPTAN1	ATXN7L3	68.0459	-0.542488	0.131853	-4.11434	3.88294e-05	0.00030501
ENSG00000119333.12	DYNC2I2	ATXN7L3	58.9437	0.400966	0.127818	3.137	0.00170688	0.0078113
ENSG00000160446.19	ZDHHC12	ATXN7L3	60.7293	-0.305589	0.139411	-2.192	0.0283797	0.0786854
ENSG00000167136.7	ENDOG	ATXN7L3	55.6314	0.881038	0.123136	7.15502	8.36594e-13	3.83672e-11
ENSG00000136802.12	LRRC8A	ATXN7L3	140.232	-0.316613	0.0984628	-3.21556	0.00130192	0.0062094
ENSG00000095319.14	NUP188	ATXN7L3	79.696	0.216709	0.0987358	2.19484	0.028175	0.0782356
ENSG00000204054.14	LINC00963	ATXN7L3	39.1168	0.297182	0.144657	2.05439	0.0399375	0.103245
ENSG00000227619.3	ENSG00000227619	ATXN7L3	3.5344	-1.82067	0.919238	-1.98063	0.0476328	0.118388
ENSG00000148335.15	NTMT1	ATXN7L3	67.5545	0.29654	0.116636	2.54244	0.0110083	0.0367427
ENSG00000187239.18	FNBP1	ATXN7L3	1671.66	-0.143107	0.0463446	-3.08789	0.00201584	0.00900455
ENSG00000288924.1	ENSG00000288924	ATXN7L3	134.703	-0.401929	0.0892199	-4.50492	6.63974e-06	6.502e-05
ENSG00000107130.10	NCS1	ATXN7L3	8.93794	0.647058	0.231221	2.79844	0.005135	0.0197007
ENSG00000130713.17	EXOSC2	ATXN7L3	64.069	0.374024	0.106581	3.50928	0.000449325	0.0025154
ENSG00000288701.1	PRRC2B	ATXN7L3	161.678	-0.295352	0.0826303	-3.57439	0.000351051	0.00203508
ENSG00000107263.19	RAPGEF1	ATXN7L3	412.824	-0.202545	0.0619258	-3.27077	0.00107255	0.00526254
ENSG00000160563.14	MED27	ATXN7L3	117.476	0.264488	0.101067	2.61696	0.0088717	0.0308582
ENSG00000107290.14	SETX	ATXN7L3	629.491	-0.334893	0.0624872	-5.35938	8.35062e-08	1.32204e-06
ENSG00000125482.13	TTF1	ATXN7L3	280.928	0.232709	0.0595305	3.90907	9.26514e-05	0.000646453
ENSG00000148303.17	RPL7A	ATXN7L3	3556.24	0.148282	0.0463125	3.20178	0.00136581	0.00646629
ENSG00000148290.10	SURF1	ATXN7L3	72.4046	-0.43337	0.134397	-3.22454	0.00126173	0.00605134
ENSG00000148248.14	SURF4	ATXN7L3	555.213	0.139168	0.0436933	3.18512	0.00144696	0.0068034
ENSG00000160293.17	VAV2	ATXN7L3	8.00695	1.06296	0.294451	3.60997	0.00030623	0.0018136
ENSG00000235106.10	BRD3OS	ATXN7L3	20.7899	0.628516	0.175646	3.5783	0.000345833	0.00200936
ENSG00000122140.13	MRPS2	ATXN7L3	77.3014	0.579117	0.104543	5.53953	3.03277e-08	5.34656e-07
ENSG00000130559.19	CAMSAP1	ATXN7L3	59.7286	0.29732	0.119494	2.48817	0.0128402	0.0416385
ENSG00000130560.9	UBAC1	ATXN7L3	184.854	0.178348	0.0764705	2.33225	0.0196876	0.0585674
ENSG00000160360.13	GPSM1	ATXN7L3	8.02958	0.952626	0.305123	3.12211	0.00179562	0.00816518
ENSG00000148400.13	NOTCH1	ATXN7L3	84.34	-0.323001	0.110656	-2.91896	0.00351207	0.0142506
ENSG00000244187.8	TMEM141	ATXN7L3	64.8387	0.497295	0.1132	4.39308	1.11758e-05	0.000102654
ENSG00000054148.18	PHPT1	ATXN7L3	71.1215	0.288355	0.125868	2.29094	0.0219669	0.0639167
ENSG00000148362.11	PAXX	ATXN7L3	29.9546	-0.38131	0.194113	-1.96437	0.0494873	0.121755
ENSG00000107281.10	NPDC1	ATXN7L3	32.2038	-0.45961	0.18153	-2.53187	0.0113456	0.0376152
ENSG00000188229.6	TUBB4B	ATXN7L3	320.025	0.230125	0.0876244	2.62627	0.00863275	0.0301655
ENSG00000165724.6	ZMYND19	ATXN7L3	44.7322	0.55799	0.128823	4.33146	1.48127e-05	0.000132218
ENSG00000181090.21	EHMT1	ATXN7L3	108.989	-0.468699	0.0927047	-5.05583	4.28531e-07	5.62536e-06
ENSG00000015171.20	ZMYND11	ATXN7L3	237.835	-0.232093	0.068909	-3.36811	0.000756842	0.00389302
ENSG00000107929.16	LARP4B	ATXN7L3	231.237	-0.167124	0.0670292	-2.4933	0.0126563	0.0411249
ENSG00000107937.19	GTPBP4	ATXN7L3	405.88	0.147018	0.0523303	2.80942	0.00496304	0.0191299
ENSG00000047056.17	WDR37	ATXN7L3	89.0824	-0.540346	0.123912	-4.36073	1.29632e-05	0.000117563
ENSG00000067057.19	PFKP	ATXN7L3	181.831	0.249836	0.0894587	2.79275	0.00522624	0.0199913
ENSG00000107959.17	PITRM1	ATXN7L3	78.5226	0.375824	0.108771	3.45519	0.000549897	0.00296259
ENSG00000067082.15	KLF6	ATXN7L3	445.356	-0.163317	0.0540692	-3.02051	0.00252347	0.0108219
ENSG00000196372.13	ASB13	ATXN7L3	4.85256	0.773832	0.363159	2.13084	0.0331027	0.0890966
ENSG00000108021.22	TASOR2	ATXN7L3	81.0331	-0.45882	0.108994	-4.20958	2.55848e-05	0.000211218
ENSG00000057608.17	GDI2	ATXN7L3	784.11	0.139957	0.0477967	2.92816	0.0034097	0.0138833
ENSG00000134460.19	IL2RA	ATXN7L3	981.715	0.19319	0.0658518	2.93371	0.00334941	0.0136985
ENSG00000170525.21	PFKFB3	ATXN7L3	228.377	0.201771	0.101054	1.99667	0.0458606	0.114803
ENSG00000065675.16	PRKCQ	ATXN7L3	199.697	-0.512722	0.0774769	-6.61775	3.64716e-11	1.19595e-09
ENSG00000237943.8	PRKCQ-AS1	ATXN7L3	167.866	-0.31486	0.0880786	-3.57476	0.000350549	0.00203309
ENSG00000198879.13	SFMBT2	ATXN7L3	44.3944	-0.648234	0.154434	-4.19747	2.69911e-05	0.000221128
ENSG00000107485.18	GATA3	ATXN7L3	874.968	-0.167396	0.0466253	-3.59023	0.000330381	0.00193594
ENSG00000048740.19	CELF2	ATXN7L3	1613.07	-0.405962	0.0521703	-7.78147	7.1685e-15	4.59604e-13
ENSG00000148429.15	USP6NL	ATXN7L3	5.25764	1.05937	0.329207	3.21794	0.00129113	0.00616251
ENSG00000148426.13	PROSER2	ATXN7L3	2.374	1.66268	0.552667	3.00848	0.00262562	0.0111708
ENSG00000181192.12	DHTKD1	ATXN7L3	120.952	0.285628	0.0839806	3.40112	0.000671094	0.0035199
ENSG00000151465.14	CDC123	ATXN7L3	229.811	0.197543	0.078669	2.51106	0.0120369	0.0395463
ENSG00000123240.17	OPTN	ATXN7L3	712.953	-0.232435	0.0532524	-4.36478	1.27248e-05	0.000115726
ENSG00000065328.17	MCM10	ATXN7L3	235.504	0.138713	0.0627061	2.21212	0.0269586	0.0754596
ENSG00000107537.14	PHYH	ATXN7L3	49.5049	0.569342	0.126701	4.49359	7.00319e-06	6.81133e-05
ENSG00000086475.15	SEPHS1	ATXN7L3	157.661	0.237	0.0792042	2.99226	0.0027692	0.0116852
ENSG00000065809.14	FAM107B	ATXN7L3	1565.91	0.0861421	0.0437092	1.9708	0.0487469	0.120391
ENSG00000187522.16	HSPA14	ATXN7L3	199.963	0.34893	0.0781067	4.46735	7.91947e-06	7.61061e-05
ENSG00000176244.7	ACBD7	ATXN7L3	12.2493	0.629779	0.258206	2.43906	0.0147255	0.0463639
ENSG00000152464.15	RPP38	ATXN7L3	56.1788	0.236772	0.111704	2.11964	0.0340366	0.0911534
ENSG00000152465.18	NMT2	ATXN7L3	305.092	-0.357897	0.0778393	-4.5979	4.26777e-06	4.36498e-05
ENSG00000148481.14	MINDY3	ATXN7L3	67.254	0.276823	0.118267	2.34066	0.0192497	0.05747
ENSG00000148484.18	RSU1	ATXN7L3	348.061	-0.292957	0.0558084	-5.24934	1.52647e-07	2.24305e-06
ENSG00000229124.8	VIM-AS1	ATXN7L3	40.6853	-0.467065	0.173788	-2.68755	0.0071978	0.0259318
ENSG00000026025.16	VIM	ATXN7L3	3494.2	-0.334047	0.0565619	-5.90587	3.50795e-09	7.71449e-08
ENSG00000148488.17	ST8SIA6	ATXN7L3	8.86771	0.846432	0.316522	2.67416	0.00749157	0.0268177
ENSG00000165996.14	HACD1	ATXN7L3	4.96041	1.27373	0.374754	3.39885	0.000676709	0.00354646
ENSG00000136738.15	STAM	ATXN7L3	123.442	0.178336	0.0830417	2.14755	0.0317495	0.086229
ENSG00000240291.1	ENSG00000240291	ATXN7L3	9.81721	-0.738495	0.370739	-1.99195	0.0463762	0.115801
ENSG00000165997.5	ARL5B	ATXN7L3	100.666	-0.197439	0.0977527	-2.01978	0.043406	0.110069
ENSG00000168283.14	BMI1	ATXN7L3	188	-0.214554	0.0809536	-2.65034	0.00804116	0.0283986
ENSG00000150867.14	PIP4K2A	ATXN7L3	472.216	-0.514803	0.060624	-8.49174	2.03562e-17	2.03034e-15
ENSG00000148450.13	MSRB2	ATXN7L3	32.4629	0.29661	0.143459	2.06756	0.0386812	0.100663
ENSG00000165312.7	OTUD1	ATXN7L3	72.3685	-0.391659	0.128239	-3.05415	0.00225703	0.00988549
ENSG00000120549.19	KIAA1217	ATXN7L3	6.37487	1.13587	0.323805	3.50787	0.000451714	0.00252439
ENSG00000107863.20	ARHGAP21	ATXN7L3	111.808	0.25319	0.0883393	2.86611	0.00415556	0.0164021
ENSG00000185875.13	THNSL1	ATXN7L3	8.98541	0.690507	0.278172	2.4823	0.0130536	0.0422404
ENSG00000077420.16	APBB1IP	ATXN7L3	466.724	-0.322143	0.0580871	-5.54586	2.92508e-08	5.17796e-07
ENSG00000136754.18	ABI1	ATXN7L3	386.384	-0.403492	0.059608	-6.76908	1.29602e-11	4.73141e-10
ENSG00000107890.17	ANKRD26	ATXN7L3	258.081	0.294295	0.078712	3.73889	0.000184835	0.00117281
ENSG00000136758.20	YME1L1	ATXN7L3	384.839	-0.539981	0.0558471	-9.66891	4.0871e-22	8.63449e-20
ENSG00000120539.15	MASTL	ATXN7L3	135.465	-0.161398	0.0782653	-2.06219	0.0391894	0.101719
ENSG00000107897.20	ACBD5	ATXN7L3	164.671	-0.161298	0.0768675	-2.09838	0.0358713	0.0949422
ENSG00000099246.18	RAB18	ATXN7L3	358.731	-0.241204	0.0635124	-3.79774	0.00014602	0.000956666
ENSG00000150054.19	MPP7	ATXN7L3	35.259	0.382405	0.172299	2.21943	0.0264574	0.0743745
ENSG00000107968.10	MAP3K8	ATXN7L3	45.7625	-0.355926	0.144893	-2.45648	0.0140306	0.0446561
ENSG00000183621.15	ZNF438	ATXN7L3	18.7968	0.712225	0.186489	3.81913	0.000133926	0.000885986
ENSG00000170759.11	KIF5B	ATXN7L3	1096.43	-0.0933898	0.0446636	-2.09096	0.0365315	0.0962259
ENSG00000150093.20	ITGB1	ATXN7L3	204.931	-0.631075	0.0949124	-6.64903	2.9504e-11	9.86053e-10
ENSG00000099250.18	NRP1	ATXN7L3	1.47436	-1.58115	0.780623	-2.0255	0.0428163	0.108938
ENSG00000095794.20	CREM	ATXN7L3	221.091	0.324558	0.0820757	3.95438	7.67338e-05	0.000546941
ENSG00000108100.18	CCNY	ATXN7L3	236.391	-0.415422	0.0674834	-6.15592	7.46421e-10	1.93155e-08
ENSG00000175395.16	ZNF25	ATXN7L3	50.2715	0.386945	0.126684	3.05441	0.00225504	0.00988123
ENSG00000189180.16	ZNF33A	ATXN7L3	224.545	0.147623	0.0722815	2.04233	0.0411184	0.105683
ENSG00000165733.8	BMS1	ATXN7L3	354.638	0.338626	0.0578847	5.85001	4.91551e-09	1.04532e-07
ENSG00000169826.8	CSGALNACT2	ATXN7L3	168.254	-0.487666	0.0759837	-6.41803	1.38049e-10	4.11119e-09
ENSG00000169813.17	HNRNPF	ATXN7L3	1507.76	-0.436315	0.0703237	-6.20438	5.49117e-10	1.45606e-08
ENSG00000198298.13	ZNF485	ATXN7L3	5.02982	0.815441	0.390564	2.08785	0.036811	0.0967734
ENSG00000169740.14	ZNF32	ATXN7L3	26.2524	0.459076	0.206265	2.22566	0.0260371	0.0733261
ENSG00000266412.6	NCOA4	ATXN7L3	534.243	-0.216239	0.0537112	-4.02595	5.67447e-05	0.000420269
ENSG00000107643.17	MAPK8	ATXN7L3	68.0826	0.501703	0.0983258	5.10246	3.35271e-07	4.54804e-06
ENSG00000204147.11	ASAH2B	ATXN7L3	10.3302	0.560401	0.270416	2.07236	0.0382315	0.0997952
ENSG00000122873.12	CISD1	ATXN7L3	252.782	0.173303	0.0732762	2.36507	0.0180267	0.0545266
ENSG00000108064.11	TFAM	ATXN7L3	591.43	0.306523	0.0510236	6.00747	1.88439e-09	4.41531e-08
ENSG00000165449.12	SLC16A9	ATXN7L3	6.12948	1.14636	0.37379	3.06686	0.00216318	0.00953057
ENSG00000170312.17	CDK1	ATXN7L3	843.343	0.27846	0.0731588	3.80624	0.000141094	0.000927691
ENSG00000150347.17	ARID5B	ATXN7L3	385.896	-0.227378	0.0620364	-3.66524	0.000247106	0.00150565
ENSG00000122877.18	EGR2	ATXN7L3	10.6221	-0.885812	0.407765	-2.17236	0.0298287	0.0817423
ENSG00000108176.15	DNAJC12	ATXN7L3	11.2667	1.00632	0.229604	4.38285	1.17137e-05	0.000107288
ENSG00000096717.12	SIRT1	ATXN7L3	138.545	-0.17121	0.085498	-2.00251	0.0452302	0.1136
ENSG00000213025.2	COX20P1	ATXN7L3	10.3007	0.919904	0.255215	3.60442	0.00031285	0.00184601
ENSG00000165730.16	STOX1	ATXN7L3	9.36121	0.60918	0.308269	1.97613	0.04814	0.119235
ENSG00000107625.14	DDX50	ATXN7L3	466.591	0.192794	0.0607562	3.17324	0.00150749	0.00704898
ENSG00000165732.14	DDX21	ATXN7L3	1871.19	0.356185	0.0448259	7.94598	1.92668e-15	1.3871e-13
ENSG00000099284.15	MACROH2A2	ATXN7L3	15.5767	0.688451	0.211571	3.25399	0.00113798	0.00552983
ENSG00000042286.15	AIFM2	ATXN7L3	18.9385	0.789937	0.187214	4.21944	2.44913e-05	0.000203232
ENSG00000148730.7	EIF4EBP2	ATXN7L3	335.777	-0.32541	0.0576851	-5.64114	1.68929e-08	3.14593e-07
ENSG00000180644.8	PRF1	ATXN7L3	60.0141	-0.391099	0.129251	-3.02589	0.00247904	0.0106603
ENSG00000166224.18	SGPL1	ATXN7L3	72.3137	0.429176	0.0963221	4.45563	8.36458e-06	7.99069e-05
ENSG00000166228.9	PCBD1	ATXN7L3	55.1237	0.692261	0.106331	6.5104	7.49498e-11	2.32742e-09
ENSG00000107738.20	VSIR	ATXN7L3	70.7315	-0.34406	0.137622	-2.50004	0.012418	0.0405347
ENSG00000107742.14	SPOCK2	ATXN7L3	1303.96	-0.100217	0.0458976	-2.18349	0.0289998	0.0798549
ENSG00000168209.6	DDIT4	ATXN7L3	379.176	0.355765	0.113054	3.14685	0.0016504	0.00758515
ENSG00000107745.20	MICU1	ATXN7L3	55.6335	0.315388	0.120241	2.62297	0.00871662	0.0304255
ENSG00000122884.13	P4HA1	ATXN7L3	300.501	0.406489	0.116732	3.48223	0.00049726	0.00272689
ENSG00000221164.1	SNORA11F	ATXN7L3	14.3541	-0.786286	0.28202	-2.78805	0.00530258	0.0202113
ENSG00000122882.11	ECD	ATXN7L3	105.415	-0.36708	0.09127	-4.02191	5.77278e-05	0.000425837
ENSG00000182180.14	MRPS16	ATXN7L3	348.738	0.14299	0.0585858	2.44069	0.014659	0.0461964
ENSG00000107758.16	PPP3CB	ATXN7L3	209.28	0.342869	0.0647258	5.29726	1.17556e-07	1.79071e-06
ENSG00000221817.12	PPP3CB-AS1	ATXN7L3	29.8769	-0.577662	0.19041	-3.03378	0.0024151	0.0104581
ENSG00000279088.2	ENSG00000279088	ATXN7L3	24.505	0.485389	0.167383	2.89988	0.00373307	0.015001
ENSG00000176986.16	SEC24C	ATXN7L3	58.1112	-0.404583	0.132517	-3.05306	0.00226523	0.00991577
ENSG00000172586.8	CHCHD1	ATXN7L3	276.699	-0.23611	0.0787486	-2.99828	0.00271505	0.0114982
ENSG00000214655.11	ZSWIM8	ATXN7L3	46.2634	-0.630719	0.168446	-3.74433	0.000180875	0.00115165
ENSG00000035403.18	VCL	ATXN7L3	235.615	-0.672466	0.0850775	-7.90415	2.69767e-15	1.87918e-13
ENSG00000185009.13	AP3M1	ATXN7L3	91.4488	-0.200398	0.0992735	-2.01864	0.0435244	0.110283
ENSG00000156110.15	ADK	ATXN7L3	173.588	0.181304	0.0698579	2.59533	0.0094499	0.0324403
ENSG00000165637.14	VDAC2	ATXN7L3	250.834	0.162398	0.06177	2.62907	0.00856182	0.0299608
ENSG00000165644.11	COMTD1	ATXN7L3	51.8534	0.527649	0.129373	4.0785	4.53271e-05	0.000348734
ENSG00000151208.17	DLG5	ATXN7L3	8.11473	1.15392	0.316093	3.65055	0.000261676	0.00158246
ENSG00000138326.21	RPS24	ATXN7L3	6068.77	0.345645	0.0575257	6.00853	1.87208e-09	4.40142e-08
ENSG00000108179.14	PPIF	ATXN7L3	191.09	0.576081	0.0795932	7.23781	4.55983e-13	2.18448e-11
ENSG00000133678.14	TMEM254	ATXN7L3	31.3793	0.406175	0.15861	2.56084	0.010442	0.0352451
ENSG00000122359.18	ANXA11	ATXN7L3	366.48	-0.302238	0.0637557	-4.74056	2.13133e-06	2.34756e-05
ENSG00000122378.14	PRXL2A	ATXN7L3	22.5976	0.724125	0.1688	4.28985	1.78794e-05	0.000155474
ENSG00000108219.16	TSPAN14	ATXN7L3	321.184	-0.548849	0.0716802	-7.65691	1.90466e-14	1.13636e-12
ENSG00000165678.22	GHITM	ATXN7L3	787.599	0.135591	0.0453848	2.98758	0.00281194	0.01185
ENSG00000107771.17	CCSER2	ATXN7L3	258.821	-0.332077	0.0690195	-4.81136	1.4991e-06	1.73264e-05
ENSG00000062650.20	WAPL	ATXN7L3	422.746	-0.170889	0.0569739	-2.99942	0.00270496	0.0114592
ENSG00000107779.14	BMPR1A	ATXN7L3	22.1167	-0.473667	0.219174	-2.16115	0.0306836	0.0837577
ENSG00000148672.10	GLUD1	ATXN7L3	169.965	-0.340328	0.0787312	-4.32267	1.54156e-05	0.000136724
ENSG00000122376.12	SHLD2	ATXN7L3	184.098	0.163289	0.0826451	1.97579	0.0481784	0.119279
ENSG00000138138.14	ATAD1	ATXN7L3	201.457	0.223296	0.0741939	3.00963	0.00261566	0.0111335
ENSG00000171862.13	PTEN	ATXN7L3	331.753	-0.23131	0.0602425	-3.83964	0.000123214	0.000824436
ENSG00000138134.12	STAMBPL1	ATXN7L3	90.0983	0.330663	0.104613	3.16084	0.00157315	0.0073004
ENSG00000107796.13	ACTA2	ATXN7L3	32.3582	0.554172	0.149558	3.70541	0.000211047	0.00131073
ENSG00000026103.25	FAS	ATXN7L3	206.929	-0.243979	0.0789907	-3.08871	0.0020103	0.00898605
ENSG00000152782.18	PANK1	ATXN7L3	7.74202	0.938656	0.285548	3.2872	0.00101187	0.00500192
ENSG00000138182.15	KIF20B	ATXN7L3	1196.53	0.200526	0.071741	2.79515	0.00518764	0.019868
ENSG00000180628.15	PCGF5	ATXN7L3	225.77	-0.246881	0.0780657	-3.16248	0.0015643	0.00726719
ENSG00000107854.6	TNKS2	ATXN7L3	146.642	-0.247596	0.0847996	-2.91978	0.00350278	0.0142219
ENSG00000174721.10	FGFBP3	ATXN7L3	6.0517	0.8523	0.377365	2.25856	0.0239109	0.0684602
ENSG00000095564.15	BTAF1	ATXN7L3	215.212	-0.175445	0.075499	-2.32381	0.0201357	0.0596389
ENSG00000138160.7	KIF11	ATXN7L3	430.438	-0.264283	0.0532998	-4.95843	7.1064e-07	8.89992e-06
ENSG00000138119.17	MYOF	ATXN7L3	12.9839	0.570197	0.198392	2.8741	0.00405183	0.0160764
ENSG00000148690.12	FRA10AC1	ATXN7L3	266.012	0.453644	0.0625391	7.25377	4.05322e-13	1.95633e-11
ENSG00000173145.11	NOC3L	ATXN7L3	209.976	0.470303	0.0854413	5.5044	3.70423e-08	6.43348e-07
ENSG00000119969.16	HELLS	ATXN7L3	564.311	0.202831	0.0576911	3.51582	0.000438405	0.0024639
ENSG00000059573.9	ALDH18A1	ATXN7L3	108.85	0.24201	0.091097	2.65661	0.00789296	0.0279749
ENSG00000138185.20	ENTPD1	ATXN7L3	137.057	0.419594	0.117608	3.56774	0.000360068	0.00207987
ENSG00000236552.2	RPL13AP5	ATXN7L3	25.5079	0.352299	0.156702	2.2482	0.0245633	0.0698625
ENSG00000171314.9	PGAM1	ATXN7L3	38.1147	-0.795988	0.220406	-3.61147	0.000304469	0.00180483
ENSG00000155229.21	MMS19	ATXN7L3	241.48	0.378014	0.0784058	4.82126	1.42657e-06	1.65474e-05
ENSG00000171160.18	MORN4	ATXN7L3	4.56115	1.62047	0.378009	4.28685	1.81229e-05	0.000157378
ENSG00000155265.11	GOLGA7B	ATXN7L3	14.9281	-1.21325	0.369849	-3.2804	0.00103661	0.00510655
ENSG00000166024.14	R3HCC1L	ATXN7L3	45.2738	-0.363266	0.142345	-2.55201	0.0107104	0.0359543
ENSG00000119943.13	PYROXD2	ATXN7L3	11.693	0.607017	0.272943	2.22397	0.0261504	0.073613
ENSG00000120053.12	GOT1	ATXN7L3	86.4659	0.326368	0.101491	3.21573	0.00130114	0.00620801
ENSG00000014919.13	COX15	ATXN7L3	86.4407	-0.233482	0.109315	-2.13586	0.0326911	0.0882282
ENSG00000212464.1	SNORA12	ATXN7L3	71.988	-1.01626	0.184404	-5.51109	3.56622e-08	6.21893e-07
ENSG00000196072.12	BLOC1S2	ATXN7L3	283.156	0.300269	0.0796237	3.7711	0.000162526	0.00104934
ENSG00000099194.6	SCD	ATXN7L3	275.811	0.474364	0.0885427	5.35746	8.43989e-08	1.3329e-06
ENSG00000075826.17	SEC31B	ATXN7L3	34.9724	0.523728	0.155006	3.37877	0.000728119	0.0037699
ENSG00000272572.1	ENSG00000272572	ATXN7L3	5.45614	-1.1093	0.480947	-2.30649	0.0210831	0.061858
ENSG00000055950.17	MRPL43	ATXN7L3	149.695	0.307788	0.0793813	3.87734	0.000105607	0.000720843
ENSG00000166171.13	DPCD	ATXN7L3	6.46603	0.731974	0.293353	2.4952	0.0125886	0.0409671
ENSG00000107833.11	NPM3	ATXN7L3	138.614	0.77798	0.134323	5.79188	6.96047e-09	1.43061e-07
ENSG00000198408.14	OGA	ATXN7L3	566.749	-0.268358	0.0622065	-4.31399	1.60333e-05	0.000141424
ENSG00000198728.11	LDB1	ATXN7L3	53.0584	-0.596236	0.121623	-4.90232	9.47128e-07	1.14285e-05
ENSG00000166197.17	NOLC1	ATXN7L3	375.102	0.38166	0.0501775	7.60619	2.82298e-14	1.64614e-12
ENSG00000107862.7	GBF1	ATXN7L3	59.8937	-0.330985	0.123816	-2.67319	0.00751334	0.0268733
ENSG00000269609.6	C10orf95-AS1	ATXN7L3	21.1802	0.678726	0.197231	3.44128	0.000578976	0.00309853
ENSG00000138175.9	ARL3	ATXN7L3	123.974	0.658849	0.0943131	6.98576	2.83316e-12	1.17022e-10
ENSG00000166272.18	WBP1L	ATXN7L3	114.431	-0.309482	0.111342	-2.77956	0.00544326	0.020668
ENSG00000148835.12	TAF5	ATXN7L3	62.4906	0.248301	0.106129	2.33962	0.0193034	0.0575973
ENSG00000173915.16	ATP5MK	ATXN7L3	889.367	0.308646	0.0569385	5.42068	5.93721e-08	9.73445e-07
ENSG00000148843.15	PDCD11	ATXN7L3	140.781	0.336902	0.0761113	4.42644	9.57994e-06	8.95263e-05
ENSG00000138172.11	CALHM2	ATXN7L3	46.2034	-0.594795	0.170345	-3.4917	0.000479952	0.00265579
ENSG00000107954.11	NEURL1	ATXN7L3	5.49679	0.67765	0.305656	2.21704	0.0266206	0.0747244
ENSG00000065613.15	SLK	ATXN7L3	563.879	-0.189813	0.0646888	-2.93424	0.00334361	0.0136791
ENSG00000108039.18	XPNPEP1	ATXN7L3	80.0733	0.362332	0.115457	3.13823	0.00169971	0.00778124
ENSG00000148700.15	ADD3	ATXN7L3	2254.56	-0.544658	0.0565849	-9.62551	6.23942e-22	1.27631e-19
ENSG00000138166.6	DUSP5	ATXN7L3	99.2561	-0.718563	0.122453	-5.86806	4.40916e-09	9.48596e-08
ENSG00000150593.18	PDCD4	ATXN7L3	390.254	-0.234532	0.0794345	-2.95252	0.00315191	0.0130313
ENSG00000214413.9	BBIP1	ATXN7L3	83.7906	0.440564	0.112287	3.92355	8.72547e-05	0.000613114
ENSG00000108061.13	SHOC2	ATXN7L3	186.437	-0.228042	0.0771832	-2.95455	0.00313125	0.0129667
ENSG00000119927.14	GPAM	ATXN7L3	50.0114	0.698043	0.12157	5.74189	9.36258e-09	1.86485e-07
ENSG00000165806.21	CASP7	ATXN7L3	102.022	-0.197697	0.100783	-1.96162	0.0498072	0.122283
ENSG00000169129.16	AFAP1L2	ATXN7L3	5.45703	-1.07226	0.474173	-2.26133	0.0237388	0.068053
ENSG00000099204.21	ABLIM1	ATXN7L3	312.165	-0.358513	0.0683376	-5.2462	1.55269e-07	2.2764e-06
ENSG00000151553.15	FHIP2A	ATXN7L3	139.085	-0.33772	0.0934848	-3.61256	0.000303186	0.00179805
ENSG00000207468.1	SNORA19	ATXN7L3	42.8201	-0.422023	0.180474	-2.33841	0.019366	0.057744
ENSG00000119979.18	DENND10	ATXN7L3	115.133	0.207058	0.0896176	2.31046	0.0208627	0.0614112
ENSG00000183605.17	SFXN4	ATXN7L3	73.2888	1.02446	0.107033	9.57149	1.05372e-21	2.08911e-19
ENSG00000198873.12	GRK5	ATXN7L3	99.4628	0.205845	0.098113	2.09804	0.035902	0.0950038
ENSG00000148908.15	RGS10	ATXN7L3	339.092	-0.219512	0.06174	-3.55543	0.000377359	0.00216134
ENSG00000151923.18	TIAL1	ATXN7L3	421.535	-0.256221	0.0549708	-4.66104	3.14608e-06	3.32052e-05
ENSG00000197771.13	MCMBP	ATXN7L3	199.666	-0.407071	0.0807357	-5.04202	4.60633e-07	5.97803e-06
ENSG00000107651.14	SEC23IP	ATXN7L3	190.509	-0.199395	0.0696547	-2.86261	0.00420164	0.0165636
ENSG00000220842.6	RPL21P16	ATXN7L3	125.782	0.359249	0.142979	2.5126	0.0119846	0.0394095
ENSG00000107672.15	NSMCE4A	ATXN7L3	202.23	0.461619	0.0817349	5.64776	1.62549e-08	3.04916e-07
ENSG00000107679.15	PLEKHA1	ATXN7L3	45.9409	-0.860261	0.177183	-4.8552	1.20263e-06	1.42578e-05
ENSG00000179988.15	PSTK	ATXN7L3	5.21247	0.754162	0.376949	2.0007	0.0454249	0.113946
ENSG00000095574.12	IKZF5	ATXN7L3	77.5291	-0.319955	0.123702	-2.58649	0.00969585	0.0331346
ENSG00000189319.14	FAM53B	ATXN7L3	84.5902	-0.684828	0.124691	-5.4922	3.96959e-08	6.8187e-07
ENSG00000107938.18	EDRF1	ATXN7L3	113.146	-0.215403	0.0924187	-2.33073	0.0197675	0.0587373
ENSG00000089876.12	DHX32	ATXN7L3	28.2151	0.321894	0.163736	1.96594	0.049306	0.121423
ENSG00000203780.12	FANK1	ATXN7L3	3.97142	0.923224	0.429453	2.14977	0.0315738	0.0858239
ENSG00000132334.17	PTPRE	ATXN7L3	111.925	-0.193398	0.0966697	-2.0006	0.045435	0.113946
ENSG00000237489.5	C10orf143	ATXN7L3	5.77822	0.839524	0.370116	2.26828	0.0233124	0.0670597
ENSG00000188385.13	JAKMIP3	ATXN7L3	3.58866	1.20882	0.477711	2.53044	0.0113919	0.0377396
ENSG00000165752.17	STK32C	ATXN7L3	24.5203	0.879127	0.170579	5.15378	2.55284e-07	3.58371e-06
ENSG00000068383.19	INPP5A	ATXN7L3	9.31985	0.713115	0.27097	2.63171	0.00849567	0.0297838
ENSG00000151651.16	ADAM8	ATXN7L3	329.82	-0.329689	0.0986579	-3.34174	0.00083254	0.00421816
ENSG00000198546.15	ZNF511	ATXN7L3	54.976	0.667937	0.133782	4.99274	5.95279e-07	7.55798e-06
ENSG00000148803.12	FUOM	ATXN7L3	15.9098	1.00964	0.234946	4.29734	1.72859e-05	0.000151128
ENSG00000127884.5	ECHS1	ATXN7L3	83.5752	0.409413	0.0998007	4.1023	4.09064e-05	0.000319879
ENSG00000177951.18	BET1L	ATXN7L3	45.5108	0.355291	0.132328	2.68492	0.00725476	0.0261005
ENSG00000177963.15	RIC8A	ATXN7L3	178.792	0.220271	0.0708853	3.10744	0.00188718	0.00852141
ENSG00000185627.19	PSMD13	ATXN7L3	317.329	0.182192	0.0808104	2.25456	0.0241607	0.0689898
ENSG00000185885.17	IFITM1	ATXN7L3	9.48854	-0.885071	0.292855	-3.02222	0.00250929	0.0107719
ENSG00000174915.12	PTDSS2	ATXN7L3	12.9218	0.503112	0.248358	2.02576	0.0427899	0.108893
ENSG00000023191.17	RNH1	ATXN7L3	98.4752	0.348232	0.0897708	3.87912	0.000104837	0.000716509
ENSG00000099849.15	RASSF7	ATXN7L3	34.8982	-0.389878	0.195663	-1.9926	0.0463056	0.115647
ENSG00000185507.21	IRF7	ATXN7L3	16.8797	0.470504	0.222163	2.11783	0.0341894	0.0914676
ENSG00000177030.19	DEAF1	ATXN7L3	35.4283	0.336167	0.159303	2.11024	0.0348374	0.0928737
ENSG00000184524.6	CEND1	ATXN7L3	9.46728	1.37296	0.282947	4.85234	1.22014e-06	1.44496e-05
ENSG00000177830.18	CHID1	ATXN7L3	63.451	0.515313	0.123722	4.16508	3.11237e-05	0.000251037
ENSG00000255153.1	TOLLIP-DT	ATXN7L3	2.97778	0.887663	0.452442	1.96194	0.0497697	0.122215
ENSG00000182208.15	MOB2	ATXN7L3	34.6058	-0.502315	0.185667	-2.70547	0.00682084	0.0247955
ENSG00000117984.15	CTSD	ATXN7L3	135.971	-0.237268	0.102819	-2.30762	0.0210202	0.0617619
ENSG00000130592.17	LSP1	ATXN7L3	317.356	-0.274004	0.0901324	-3.04002	0.00236562	0.0102784
ENSG00000110665.12	C11orf21	ATXN7L3	64.6752	-0.537262	0.158586	-3.38783	0.000704488	0.00366669
ENSG00000064201.16	TSPAN32	ATXN7L3	25.5172	-0.9308	0.240632	-3.86815	0.000109664	0.000744205
ENSG00000110651.13	CD81	ATXN7L3	263.17	0.195765	0.0698016	2.80458	0.00503814	0.0193811
ENSG00000053918.18	KCNQ1	ATXN7L3	41.3016	-0.613712	0.18402	-3.33503	0.000852917	0.00431098
ENSG00000181649.8	PHLDA2	ATXN7L3	11.5107	1.25064	0.234676	5.32921	9.86411e-08	1.52421e-06
ENSG00000177105.10	RHOG	ATXN7L3	231.312	-0.284019	0.0721564	-3.93616	8.27966e-05	0.00058562
ENSG00000167323.13	STIM1	ATXN7L3	301.523	-0.342089	0.0756713	-4.52073	6.16265e-06	6.08568e-05
ENSG00000132274.17	TRIM22	ATXN7L3	188.816	-0.580007	0.122765	-4.72455	2.3063e-06	2.52303e-05
ENSG00000170955.10	CAVIN3	ATXN7L3	15.9248	0.483032	0.213559	2.26182	0.0237085	0.0680318
ENSG00000166333.14	ILK	ATXN7L3	50.9904	-0.507789	0.160245	-3.16882	0.00153058	0.00714401
ENSG00000158042.9	MRPL17	ATXN7L3	120.449	0.199624	0.0918097	2.17433	0.0296805	0.0814681
ENSG00000254838.7	GVINP1	ATXN7L3	292.48	-0.66615	0.0730237	-9.12238	7.34896e-20	1.11419e-17
ENSG00000149054.16	ZNF215	ATXN7L3	3.81556	1.93812	0.662671	2.92471	0.00344779	0.0140207
ENSG00000166394.15	CYB5R2	ATXN7L3	2.89005	1.82966	0.456267	4.01007	6.06998e-05	0.000446483
ENSG00000175390.15	EIF3F	ATXN7L3	224.106	-0.28573	0.0821929	-3.47633	0.000508323	0.00277222
ENSG00000130413.16	STK33	ATXN7L3	4.88344	1.84506	0.363131	5.08096	3.75534e-07	5.00466e-06
ENSG00000166452.12	AKIP1	ATXN7L3	114.635	0.24681	0.0945306	2.6109	0.00903041	0.0312836
ENSG00000254860.7	TMEM9B-AS1	ATXN7L3	5.29581	-1.2637	0.473765	-2.66735	0.00764525	0.0272769
ENSG00000175352.12	NRIP3	ATXN7L3	14.2945	0.7826	0.232552	3.36527	0.000764691	0.00392456
ENSG00000166478.10	ZNF143	ATXN7L3	70.4129	-0.296185	0.112593	-2.63059	0.00852369	0.0298572
ENSG00000166483.12	WEE1	ATXN7L3	152.385	-0.431077	0.0873407	-4.93558	7.99142e-07	9.83067e-06
ENSG00000246273.9	SBF2-AS1	ATXN7L3	15.4522	0.467137	0.21098	2.21413	0.0268201	0.075137
ENSG00000148926.10	ADM	ATXN7L3	5.24839	1.12049	0.397065	2.82193	0.0047736	0.0184903
ENSG00000110315.7	RNF141	ATXN7L3	56.6464	0.265602	0.128932	2.06001	0.0393974	0.102144
ENSG00000198730.9	CTR9	ATXN7L3	451.045	0.136049	0.0507444	2.68106	0.00733897	0.0263814
ENSG00000110321.19	EIF4G2	ATXN7L3	2298.64	0.15586	0.0447142	3.48569	0.000490872	0.00270567
ENSG00000110328.6	GALNT18	ATXN7L3	3.41392	1.1765	0.418572	2.81074	0.00494275	0.0190653
ENSG00000170242.19	USP47	ATXN7L3	436.138	-0.24799	0.0498573	-4.974	6.55864e-07	8.27017e-06
ENSG00000133816.18	MICAL2	ATXN7L3	61.5604	0.346789	0.106128	3.26766	0.00108442	0.00530761
ENSG00000133794.20	ARNTL	ATXN7L3	119.123	-0.494225	0.102774	-4.80887	1.51783e-06	1.75115e-05
ENSG00000197601.14	FAR1	ATXN7L3	200.731	-0.172522	0.0714308	-2.41523	0.0157252	0.0488784
ENSG00000262655.4	SPON1	ATXN7L3	18.7773	-2.15566	0.527692	-4.08507	4.40643e-05	0.000340646
ENSG00000133818.14	RRAS2	ATXN7L3	159.627	-0.336427	0.0973081	-3.45734	0.000545539	0.00294527
ENSG00000129084.18	PSMA1	ATXN7L3	643.673	0.146693	0.0428463	3.42371	0.000617726	0.00328003
ENSG00000152270.9	PDE3B	ATXN7L3	533.022	-0.160686	0.0586618	-2.7392	0.00615893	0.0227879
ENSG00000186104.11	CYP2R1	ATXN7L3	16.8566	0.546484	0.221802	2.46384	0.0137457	0.0438903
ENSG00000110696.10	C11orf58	ATXN7L3	771.127	-0.26909	0.0603599	-4.45809	8.26914e-06	7.91712e-05
ENSG00000070081.18	NUCB2	ATXN7L3	759.689	1.02239	0.0687437	14.8724	4.97652e-50	1.06887e-46
ENSG00000129158.11	SERGEF	ATXN7L3	16.3438	0.586282	0.204507	2.8668	0.00414643	0.016371
ENSG00000166788.10	SAAL1	ATXN7L3	165.134	0.260584	0.0838364	3.10825	0.001882	0.00850101
ENSG00000110756.18	HPS5	ATXN7L3	86.9162	-0.247168	0.107878	-2.29118	0.0219531	0.0639073
ENSG00000110768.12	GTF2H1	ATXN7L3	129.094	-0.460747	0.0926115	-4.97505	6.52318e-07	8.23352e-06
ENSG00000134333.14	LDHA	ATXN7L3	1904.53	0.316373	0.0619191	5.10946	3.23083e-07	4.41057e-06
ENSG00000177054.14	ZDHHC13	ATXN7L3	34.7884	-0.535572	0.193271	-2.77109	0.00558693	0.0210955
ENSG00000109854.14	HTATIP2	ATXN7L3	137.516	0.599433	0.0768805	7.79695	6.34238e-15	4.12799e-13
ENSG00000198168.9	SVIP	ATXN7L3	341.32	0.563201	0.0607289	9.27403	1.79246e-20	2.99992e-18
ENSG00000109881.17	CCDC34	ATXN7L3	268.15	0.86809	0.0735686	11.7997	3.91575e-32	2.29374e-29
ENSG00000224411.3	HSP90AA2P	ATXN7L3	20.1337	0.421258	0.214451	1.96436	0.0494882	0.121755
ENSG00000049449.10	RCN1	ATXN7L3	21.3309	0.505225	0.174932	2.88812	0.00387549	0.0154955
ENSG00000149100.13	EIF3M	ATXN7L3	566.568	0.194628	0.0618409	3.14723	0.00164824	0.00757789
ENSG00000176148.16	TCP11L1	ATXN7L3	15.0004	0.710312	0.211858	3.35278	0.000800049	0.00408003
ENSG00000110422.12	HIPK3	ATXN7L3	205.218	-0.233151	0.0731844	-3.1858	0.00144357	0.00679198
ENSG00000085063.17	CD59	ATXN7L3	423.329	0.243583	0.0595299	4.09177	4.28101e-05	0.000332546
ENSG00000110429.14	FBXO3	ATXN7L3	132.532	-0.464286	0.108948	-4.26153	2.03034e-05	0.000173739
ENSG00000135372.10	NAT10	ATXN7L3	253.138	0.385233	0.0773094	4.983	6.26057e-07	7.92534e-06
ENSG00000149089.13	APIP	ATXN7L3	63.3996	-0.25414	0.127117	-1.99926	0.0455806	0.114235
ENSG00000026508.21	CD44	ATXN7L3	1069.83	-0.545488	0.0486608	-11.21	3.64182e-29	1.51394e-26
ENSG00000166326.7	TRIM44	ATXN7L3	195.093	-0.196824	0.0843508	-2.33339	0.0196275	0.0584291
ENSG00000135362.14	PRR5L	ATXN7L3	42.8207	-0.484047	0.178778	-2.70753	0.00677856	0.0246766
ENSG00000175104.15	TRAF6	ATXN7L3	28.3875	-0.674724	0.193692	-3.48349	0.000494915	0.00271982
ENSG00000166352.18	IFTAP	ATXN7L3	6.28905	1.59168	0.36153	4.40262	1.06952e-05	9.86606e-05
ENSG00000166181.13	API5	ATXN7L3	183.096	-0.332687	0.0698728	-4.76132	1.92329e-06	2.14614e-05
ENSG00000213693.4	SEC14L1P1	ATXN7L3	5.22276	-1.12112	0.491284	-2.28202	0.022488	0.0651486
ENSG00000085117.12	CD82	ATXN7L3	231.529	-0.503521	0.087984	-5.72287	1.04739e-08	2.06076e-07
ENSG00000157570.12	TSPAN18	ATXN7L3	29.7388	-1.41388	0.226009	-6.25585	3.9535e-10	1.07487e-08
ENSG00000149091.15	DGKZ	ATXN7L3	91.2236	-0.344831	0.124605	-2.76738	0.0056509	0.0212933
ENSG00000244313.3	ENSG00000244313	ATXN7L3	101.863	0.351042	0.10579	3.31829	0.000905691	0.00454149
ENSG00000175224.17	ATG13	ATXN7L3	54.2252	-0.347054	0.121294	-2.86125	0.0042197	0.0166246
ENSG00000149179.14	CSTPP1	ATXN7L3	33.2922	0.399691	0.163929	2.4382	0.0147607	0.0464521
ENSG00000149182.15	ARFGAP2	ATXN7L3	30.5841	-0.503755	0.191365	-2.63242	0.00847779	0.0297369
ENSG00000165916.9	PSMC3	ATXN7L3	193.295	0.297788	0.082579	3.6061	0.00031083	0.0018357
ENSG00000149187.19	CELF1	ATXN7L3	787.238	-0.0940073	0.0466778	-2.01396	0.0440138	0.111326
ENSG00000213619.11	NDUFS3	ATXN7L3	311.642	0.326244	0.0870814	3.74643	0.000179371	0.00114377
ENSG00000110536.14	PTPMT1	ATXN7L3	158.43	0.231143	0.0795296	2.90638	0.00365638	0.0147433
ENSG00000109919.10	MTCH2	ATXN7L3	398.011	0.36071	0.0523186	6.89449	5.40579e-12	2.11104e-10
ENSG00000109920.13	FNBP4	ATXN7L3	427.149	-0.266269	0.051971	-5.12342	3.00043e-07	4.12223e-06
ENSG00000200090.1	Y_RNA	ATXN7L3	10.3968	-0.942975	0.286282	-3.29386	0.000988208	0.00489809
ENSG00000149177.15	PTPRJ	ATXN7L3	112.62	-0.788654	0.111602	-7.06663	1.58736e-12	6.84157e-11
ENSG00000149136.9	SSRP1	ATXN7L3	735.269	0.262472	0.0551401	4.7601	1.93499e-06	2.15524e-05
ENSG00000134802.18	SLC43A3	ATXN7L3	289.066	0.553012	0.0716808	7.71493	1.21051e-14	7.53616e-13
ENSG00000156587.16	UBE2L6	ATXN7L3	262.146	0.218168	0.0703266	3.10221	0.00192083	0.00865517
ENSG00000156599.11	ZDHHC5	ATXN7L3	130.15	-0.280434	0.0894835	-3.13391	0.00172491	0.00788538
ENSG00000156603.20	MED19	ATXN7L3	69.3791	0.302229	0.114401	2.64184	0.00824577	0.0290337
ENSG00000213593.10	TMX2	ATXN7L3	137.553	-0.239986	0.0796343	-3.0136	0.00258166	0.0110144
ENSG00000110031.13	LPXN	ATXN7L3	338.244	0.146775	0.0589935	2.48798	0.0128471	0.0416505
ENSG00000166801.17	FAM111A	ATXN7L3	507.233	-0.319668	0.050596	-6.31804	2.64902e-10	7.42128e-09
ENSG00000110048.12	OSBP	ATXN7L3	115.978	-0.288758	0.0911289	-3.16868	0.00153132	0.00714485
ENSG00000166900.17	STX3	ATXN7L3	76.9602	-0.274088	0.11172	-2.45336	0.014153	0.0449678
ENSG00000110104.13	CCDC86	ATXN7L3	56.0704	0.959158	0.127005	7.55215	4.28138e-14	2.3782e-12
ENSG00000110107.9	PRPF19	ATXN7L3	147.871	0.229211	0.102254	2.24158	0.0249886	0.0708378
ENSG00000110108.10	TMEM109	ATXN7L3	339.424	0.194635	0.0675506	2.88132	0.00396009	0.0157804
ENSG00000013725.14	CD6	ATXN7L3	309.567	-0.50904	0.0793255	-6.4171	1.38896e-10	4.12431e-09
ENSG00000110448.11	CD5	ATXN7L3	380.958	-0.194288	0.0748314	-2.59634	0.00942225	0.0323712
ENSG00000167986.15	DDB1	ATXN7L3	333.648	0.183907	0.0731181	2.5152	0.0118964	0.0391594
ENSG00000149476.16	TKFC	ATXN7L3	22.4514	0.733411	0.17922	4.09225	4.27215e-05	0.000332058
ENSG00000168496.4	FEN1	ATXN7L3	434.45	0.169922	0.0735756	2.30949	0.0209163	0.0615239
ENSG00000149503.13	INCENP	ATXN7L3	88.5923	-0.191093	0.0966613	-1.97693	0.0480497	0.119126
ENSG00000162174.12	ASRGL1	ATXN7L3	22.0741	1.17215	0.17741	6.60701	3.92149e-11	1.27617e-09
ENSG00000124942.14	AHNAK	ATXN7L3	617.63	-0.19187	0.0665297	-2.88397	0.00392698	0.0156726
ENSG00000149480.7	MTA2	ATXN7L3	206.009	-0.26876	0.0706581	-3.80367	0.000142566	0.000935939
ENSG00000149489.9	ROM1	ATXN7L3	4.72391	1.2245	0.454444	2.6945	0.00704942	0.025497
ENSG00000089597.18	GANAB	ATXN7L3	461.473	-0.248989	0.0614182	-4.05399	5.03506e-05	0.000381533
ENSG00000185085.2	INTS5	ATXN7L3	47.7721	-0.305896	0.153481	-1.99306	0.0462545	0.115565
ENSG00000204922.5	UQCC3	ATXN7L3	46.9733	0.330386	0.14764	2.23777	0.0252358	0.0713814
ENSG00000162191.14	UBXN1	ATXN7L3	224.056	-0.43412	0.0879035	-4.93859	7.86893e-07	9.7133e-06
ENSG00000214753.4	HNRNPUL2	ATXN7L3	320.882	-0.27199	0.0671234	-4.05209	5.07622e-05	0.000383904
ENSG00000185475.11	TMEM179B	ATXN7L3	95.472	-0.481363	0.114424	-4.20685	2.58957e-05	0.000213238
ENSG00000255717.9	SNHG1	ATXN7L3	281.652	0.392269	0.0695731	5.63823	1.71806e-08	3.19489e-07
ENSG00000276788.1	SNORD26	ATXN7L3	132.621	-1.07877	0.174102	-6.19618	5.78492e-10	1.53081e-08
ENSG00000168003.19	SLC3A2	ATXN7L3	87.2463	0.383356	0.0971748	3.94502	7.97941e-05	0.000566248
ENSG00000176485.13	PLAAT3	ATXN7L3	62.6899	1.01414	0.13257	7.64983	2.01247e-14	1.18966e-12
ENSG00000184743.13	ATL3	ATXN7L3	179.609	-0.188304	0.0762318	-2.47016	0.0135054	0.0433594
ENSG00000168005.9	SPINDOC	ATXN7L3	21.3307	-0.580777	0.178189	-3.25932	0.00111678	0.00544531
ENSG00000072518.22	MARK2	ATXN7L3	77.8689	-0.398368	0.113444	-3.51157	0.000445469	0.00249924
ENSG00000176340.4	COX8A	ATXN7L3	390.326	-0.368449	0.0690952	-5.33248	9.68817e-08	1.50242e-06
ENSG00000167770.13	OTUB1	ATXN7L3	68.3962	-0.418005	0.119965	-3.48438	0.00049328	0.00271662
ENSG00000133315.12	MACROD1	ATXN7L3	2.5967	0.955539	0.434916	2.19707	0.0280158	0.0778796
ENSG00000168439.17	STIP1	ATXN7L3	202.554	0.161724	0.0677336	2.38765	0.0169564	0.0519661
ENSG00000149781.14	FERMT3	ATXN7L3	188.907	-0.313792	0.0854252	-3.67329	0.000239443	0.00146799
ENSG00000173511.10	VEGFB	ATXN7L3	53.6865	0.379177	0.12869	2.94645	0.00321449	0.0132433
ENSG00000173457.11	PPP1R14B	ATXN7L3	80.7442	0.340764	0.113311	3.00734	0.00263548	0.0112073
ENSG00000173113.7	TRMT112	ATXN7L3	626.715	0.192591	0.0768495	2.50608	0.0122079	0.0399803
ENSG00000126432.14	PRDX5	ATXN7L3	113.153	0.264164	0.0967921	2.72919	0.00634904	0.0233638
ENSG00000068831.19	RASGRP2	ATXN7L3	325.607	-0.346691	0.0977101	-3.54816	0.000387938	0.00221308
ENSG00000168066.21	SF1	ATXN7L3	461.707	-0.160579	0.0529379	-3.03335	0.00241856	0.0104681
ENSG00000110047.18	EHD1	ATXN7L3	320.384	-0.360241	0.0663037	-5.43319	5.53545e-08	9.13384e-07
ENSG00000149809.17	TM7SF2	ATXN7L3	18.6273	0.800115	0.180455	4.43388	9.25511e-06	8.68686e-05
ENSG00000149806.11	FAU	ATXN7L3	2791.34	-0.208568	0.0582807	-3.57868	0.000345339	0.00200739
ENSG00000162298.19	SYVN1	ATXN7L3	51.2947	-0.458463	0.1658	-2.76517	0.00568938	0.0214133
ENSG00000014216.16	CAPN1	ATXN7L3	149.42	-0.167877	0.0851392	-1.9718	0.0486326	0.120178
ENSG00000014138.9	POLA2	ATXN7L3	43.518	0.510612	0.134542	3.79519	0.00014753	0.000963129
ENSG00000133884.10	DPF2	ATXN7L3	57.8059	-0.385477	0.125012	-3.08352	0.00204566	0.00911566
ENSG00000173825.7	TIGD3	ATXN7L3	3.71923	1.62196	0.411802	3.93868	8.19324e-05	0.000579826
ENSG00000245532.11	NEAT1	ATXN7L3	1082.72	-0.390484	0.119063	-3.27963	0.00103943	0.0051185
ENSG00000251562.10	MALAT1	ATXN7L3	9820.96	-0.255676	0.0937486	-2.72725	0.00638647	0.0234748
ENSG00000172977.13	KAT5	ATXN7L3	118.292	0.217914	0.0901977	2.41596	0.0156936	0.0487923
ENSG00000172757.13	CFL1	ATXN7L3	1861.53	-0.214369	0.0589441	-3.63682	0.000276022	0.001656
ENSG00000172500.13	FIBP	ATXN7L3	86.536	0.257773	0.110585	2.331	0.0197532	0.0587084
ENSG00000175602.4	CCDC85B	ATXN7L3	18.7896	-0.581485	0.223946	-2.59654	0.00941676	0.032361
ENSG00000175467.15	SART1	ATXN7L3	32.4628	-0.363509	0.17186	-2.11515	0.034417	0.0919617
ENSG00000175334.8	BANF1	ATXN7L3	125.735	0.215896	0.0837946	2.57649	0.00998092	0.033902
ENSG00000087365.16	SF3B2	ATXN7L3	525.066	-0.156126	0.0490999	-3.17976	0.00147396	0.00692237
ENSG00000175115.13	PACS1	ATXN7L3	53.0153	-0.434835	0.133103	-3.26692	0.00108726	0.00531748
ENSG00000174851.16	YIF1A	ATXN7L3	66.5643	0.241979	0.119288	2.02852	0.0425074	0.108357
ENSG00000174744.14	BRMS1	ATXN7L3	37.316	-0.493491	0.16817	-2.93447	0.0033412	0.0136736
ENSG00000174684.7	B4GAT1	ATXN7L3	37.9759	0.509144	0.15038	3.38571	0.000709946	0.00368766
ENSG00000174547.13	MRPL11	ATXN7L3	195.869	0.36957	0.0800443	4.61707	3.89196e-06	4.02211e-05
ENSG00000254986.8	DPP3	ATXN7L3	76.2257	0.544312	0.106004	5.13482	2.8242e-07	3.9389e-06
ENSG00000174165.8	ZDHHC24	ATXN7L3	49.8345	-0.305041	0.140737	-2.16746	0.0301997	0.082594
ENSG00000239306.5	RBM14	ATXN7L3	70.3156	-0.259147	0.123644	-2.09592	0.0360897	0.0953634
ENSG00000173933.21	RBM4	ATXN7L3	93.7431	-0.40886	0.118256	-3.45742	0.000545372	0.00294527
ENSG00000173621.9	LRFN4	ATXN7L3	16.5052	0.687287	0.207065	3.31918	0.000902817	0.00453061
ENSG00000173120.15	KDM2A	ATXN7L3	237.708	-0.260584	0.0659434	-3.95163	7.76198e-05	0.00055295
ENSG00000172932.16	ANKRD13D	ATXN7L3	37.4593	-0.401204	0.16226	-2.4726	0.0134133	0.0431927
ENSG00000172531.16	PPP1CA	ATXN7L3	484.508	-0.435448	0.0748147	-5.82036	5.87213e-09	1.2245e-07
ENSG00000175463.12	TBC1D10C	ATXN7L3	250.177	-0.452341	0.0875235	-5.16822	2.36336e-07	3.35277e-06
ENSG00000110711.11	AIP	ATXN7L3	117.094	-0.283416	0.11661	-2.43047	0.0150793	0.0472586
ENSG00000084207.18	GSTP1	ATXN7L3	642.351	0.461275	0.0646289	7.13729	9.51921e-13	4.31951e-11
ENSG00000167799.10	NUDT8	ATXN7L3	10.5803	1.29721	0.213274	6.08235	1.18436e-09	2.91833e-08
ENSG00000110717.13	NDUFS8	ATXN7L3	67.2137	0.270468	0.122862	2.2014	0.0277074	0.0772015
ENSG00000110721.12	CHKA	ATXN7L3	27.4264	0.940458	0.157821	5.95904	2.53729e-09	5.80783e-08
ENSG00000110066.16	KMT5B	ATXN7L3	179.429	-0.211451	0.0807009	-2.62018	0.00878841	0.030639
ENSG00000171067.11	C11orf24	ATXN7L3	23.7615	0.354703	0.179011	1.98145	0.0475404	0.118205
ENSG00000132749.11	TESMIN	ATXN7L3	13.4605	0.892345	0.210537	4.23842	2.25101e-05	0.000189352
ENSG00000110090.13	CPT1A	ATXN7L3	359.498	0.576039	0.0640225	8.99744	2.31038e-19	3.16744e-17
ENSG00000197345.13	MRPL21	ATXN7L3	176.285	0.713379	0.0902674	7.90295	2.72379e-15	1.88717e-13
ENSG00000168040.5	FADD	ATXN7L3	136.839	0.230695	0.0890949	2.58931	0.00961676	0.0329079
ENSG00000158483.19	FAM86C1P	ATXN7L3	2.94709	1.94513	0.423794	4.5898	4.43676e-06	4.50405e-05
ENSG00000137497.19	NUMA1	ATXN7L3	189.228	-0.188476	0.0922496	-2.04311	0.0410413	0.105569
ENSG00000162129.15	CLPB	ATXN7L3	65.9215	0.472271	0.108205	4.3646	1.27354e-05	0.000115741
ENSG00000054965.11	FAM168A	ATXN7L3	25.2494	-0.562385	0.191772	-2.93257	0.00336172	0.0137406
ENSG00000175582.20	RAB6A	ATXN7L3	286.542	-0.290004	0.0703005	-4.12521	3.70394e-05	0.000293378
ENSG00000175581.14	MRPL48	ATXN7L3	112.996	0.258824	0.0859852	3.01011	0.00261157	0.0111257
ENSG00000181924.7	COA4	ATXN7L3	111.176	0.371871	0.0888348	4.18609	2.83796e-05	0.000231473
ENSG00000175567.11	UCP2	ATXN7L3	265.308	-0.222745	0.084054	-2.65002	0.00804872	0.0284175
ENSG00000214517.10	PPME1	ATXN7L3	70.0109	0.258844	0.105466	2.4543	0.0141161	0.0448838
ENSG00000165434.8	PGM2L1	ATXN7L3	166.953	0.337962	0.0851143	3.97069	7.16655e-05	0.000516167
ENSG00000077514.9	POLD3	ATXN7L3	155.518	0.217962	0.0770614	2.82842	0.00467789	0.0181797
ENSG00000227615.1	ENSG00000227615	ATXN7L3	199.213	0.587721	0.0924789	6.3552	2.08161e-10	6.01474e-09
ENSG00000118363.13	SPCS2	ATXN7L3	119.087	-0.55297	0.0884586	-6.25117	4.07379e-10	1.10292e-08
ENSG00000162139.10	NEU3	ATXN7L3	44.3033	0.68107	0.134254	5.07301	3.91569e-07	5.19686e-06
ENSG00000158555.15	GDPD5	ATXN7L3	13.4084	-0.729502	0.266644	-2.73586	0.00622171	0.0229608
ENSG00000158636.17	EMSY	ATXN7L3	70.7665	-0.341752	0.112923	-3.02642	0.00247472	0.0106554
ENSG00000149269.10	PAK1	ATXN7L3	108.455	0.160862	0.0813901	1.97643	0.048106	0.119174
ENSG00000074201.9	CLNS1A	ATXN7L3	316.745	-0.151038	0.0640949	-2.35648	0.0184493	0.0555764
ENSG00000033327.13	GAB2	ATXN7L3	49.5571	0.497172	0.13371	3.71828	0.000200584	0.00125604
ENSG00000137509.12	PRCP	ATXN7L3	137.081	0.180819	0.087423	2.06832	0.0386098	0.100559
ENSG00000165494.12	PCF11	ATXN7L3	390.279	-0.152601	0.0677248	-2.25326	0.024243	0.0691499
ENSG00000137494.14	ANKRD42	ATXN7L3	8.00012	1.06401	0.295068	3.606	0.000310959	0.0018357
ENSG00000137501.18	SYTL2	ATXN7L3	174.619	-0.603286	0.102269	-5.89899	3.65724e-09	7.97477e-08
ENSG00000073921.18	PICALM	ATXN7L3	298.569	-0.68916	0.0724578	-9.51119	1.88496e-21	3.52051e-19
ENSG00000109861.17	CTSC	ATXN7L3	446.887	-0.382558	0.127433	-3.00204	0.00268179	0.0113797
ENSG00000254911.3	SCARNA9	ATXN7L3	32.368	-0.692021	0.223165	-3.10094	0.00192909	0.00867719
ENSG00000207112.1	SNORA25	ATXN7L3	12.3107	-0.603383	0.27793	-2.17099	0.029932	0.0820012
ENSG00000206799.1	SNORA32	ATXN7L3	14.5739	-0.877961	0.258017	-3.40272	0.000667182	0.0035008
ENSG00000207304.1	SNORA8	ATXN7L3	3.64415	-1.8568	0.804452	-2.30816	0.0209905	0.0617027
ENSG00000182919.15	C11orf54	ATXN7L3	82.9107	-0.313035	0.131013	-2.38935	0.0168784	0.051764
ENSG00000042429.12	MED17	ATXN7L3	14.5645	-0.81365	0.297645	-2.73362	0.00626423	0.0230979
ENSG00000150316.12	CWC15	ATXN7L3	446.749	0.199195	0.0720459	2.76483	0.00569523	0.021429
ENSG00000263465.5	SRSF8	ATXN7L3	252.475	-0.217102	0.0704193	-3.08298	0.00204937	0.00912902
ENSG00000149212.12	SESN3	ATXN7L3	338.319	-0.659416	0.0837435	-7.87424	3.42834e-15	2.30109e-13
ENSG00000184384.14	MAML2	ATXN7L3	93.9603	-0.236403	0.108004	-2.18884	0.0286084	0.079234
ENSG00000110318.15	CEP126	ATXN7L3	11.6812	1.2417	0.225487	5.50674	3.65549e-08	6.36598e-07
ENSG00000023445.16	BIRC3	ATXN7L3	767.007	-0.207353	0.068158	-3.04224	0.00234823	0.0102235
ENSG00000152558.15	TMEM123	ATXN7L3	1461.76	-0.506986	0.0589397	-8.60177	7.84961e-18	8.64597e-16
ENSG00000137692.12	DCUN1D5	ATXN7L3	112.243	0.323513	0.0854719	3.78503	0.000153692	0.000995289
ENSG00000187240.17	DYNC2H1	ATXN7L3	16.3037	0.503435	0.213427	2.35882	0.0183332	0.0553433
ENSG00000152404.16	CWF19L2	ATXN7L3	309.615	0.35132	0.0732978	4.79305	1.64262e-06	1.87664e-05
ENSG00000110660.15	SLC35F2	ATXN7L3	54.858	0.33755	0.11443	2.94984	0.00317943	0.013124
ENSG00000149308.17	NPAT	ATXN7L3	266.229	-0.142176	0.0650776	-2.18472	0.0289094	0.0797394
ENSG00000149311.20	ATM	ATXN7L3	493.54	-0.70617	0.0773922	-9.12456	7.20306e-20	1.10507e-17
ENSG00000178105.12	DDX10	ATXN7L3	159.661	0.268599	0.0883083	3.0416	0.00235321	0.0102383
ENSG00000137714.3	FDX1	ATXN7L3	317.056	0.238731	0.0593224	4.02431	5.71432e-05	0.000422139
ENSG00000170145.5	SIK2	ATXN7L3	37.6798	-0.331872	0.155877	-2.12906	0.0332492	0.0893789
ENSG00000137713.16	PPP2R1B	ATXN7L3	110.993	0.257822	0.0872862	2.95375	0.00313935	0.0129919
ENSG00000086848.15	ALG9	ATXN7L3	15.9307	0.518308	0.210825	2.45848	0.0139528	0.0444412
ENSG00000255561.7	FDXACB1	ATXN7L3	27.5445	0.790959	0.175955	4.49525	6.94889e-06	6.77386e-05
ENSG00000150764.14	DIXDC1	ATXN7L3	39.7586	0.561289	0.148099	3.78997	0.000150666	0.000979632
ENSG00000150768.17	DLAT	ATXN7L3	118.075	0.393488	0.0857018	4.59137	4.40355e-06	4.47897e-05
ENSG00000150776.18	NKAPD1	ATXN7L3	287.804	0.363709	0.0772805	4.70635	2.52192e-06	2.73799e-05
ENSG00000150779.12	TIMM8B	ATXN7L3	266.471	0.339394	0.0921169	3.68438	0.00022926	0.0014143
ENSG00000204370.13	SDHD	ATXN7L3	72.3061	-0.437058	0.172447	-2.53445	0.0112625	0.0373975
ENSG00000150787.8	PTS	ATXN7L3	76.4984	0.34833	0.117481	2.96499	0.00302692	0.0126076
ENSG00000086827.9	ZW10	ATXN7L3	92.9008	0.23576	0.0977705	2.41136	0.015893	0.0492933
ENSG00000109906.15	ZBTB16	ATXN7L3	41.0949	-0.651171	0.17866	-3.64475	0.000267656	0.00161106
ENSG00000076053.12	RBM7	ATXN7L3	84.2945	-0.317933	0.120421	-2.64018	0.00828621	0.0291522
ENSG00000182985.18	CADM1	ATXN7L3	15.3004	1.11852	0.226477	4.93879	7.86074e-07	9.71249e-06
ENSG00000109917.11	ZPR1	ATXN7L3	86.6926	0.305635	0.0983644	3.10717	0.00188887	0.00852606
ENSG00000160584.17	SIK3	ATXN7L3	55.1187	-0.575112	0.136842	-4.20274	2.63705e-05	0.000216594
ENSG00000160613.15	PCSK7	ATXN7L3	50.2506	-0.363893	0.139395	-2.61052	0.00904044	0.0313099
ENSG00000110274.16	CEP164	ATXN7L3	84.1015	-0.253457	0.126008	-2.01143	0.04428	0.111824
ENSG00000110324.12	IL10RA	ATXN7L3	451.786	-0.664803	0.0700755	-9.48695	2.37886e-21	4.37949e-19
ENSG00000160593.19	JAML	ATXN7L3	237.515	-0.37364	0.0863365	-4.32772	1.50658e-05	0.000133991
ENSG00000149573.9	MPZL2	ATXN7L3	15.6377	0.830958	0.23787	3.49332	0.000477053	0.00264762
ENSG00000167286.11	CD3D	ATXN7L3	704.938	-0.291068	0.0630259	-4.61822	3.87045e-06	4.00952e-05
ENSG00000160654.11	CD3G	ATXN7L3	1759.14	-0.354598	0.046322	-7.65507	1.932e-14	1.14736e-12
ENSG00000118058.24	KMT2A	ATXN7L3	324.389	-0.25899	0.0705665	-3.67016	0.0002424	0.00148284
ENSG00000149582.16	TMEM25	ATXN7L3	11.9844	0.843992	0.226554	3.72534	0.000195053	0.00122796
ENSG00000118096.10	IFT46	ATXN7L3	35.3356	0.450646	0.157711	2.85742	0.004271	0.016796
ENSG00000095139.15	ARCN1	ATXN7L3	236.979	-0.540904	0.0900535	-6.00647	1.89604e-09	4.4265e-08
ENSG00000110367.14	DDX6	ATXN7L3	734.38	-0.276751	0.0615473	-4.49655	6.9064e-06	6.73753e-05
ENSG00000160683.5	CXCR5	ATXN7L3	9.01306	0.712616	0.360656	1.97589	0.0481678	0.119279
ENSG00000186174.13	BCL9L	ATXN7L3	159.124	-0.793156	0.105421	-7.52367	5.32586e-14	2.8838e-12
ENSG00000118181.11	RPS25	ATXN7L3	2292.49	-0.11307	0.0558909	-2.02304	0.0430688	0.10941
ENSG00000137700.19	SLC37A4	ATXN7L3	53.7104	0.637946	0.115077	5.54366	2.96221e-08	5.23648e-07
ENSG00000160695.16	VPS11	ATXN7L3	39.7203	-0.425596	0.150997	-2.81857	0.00482374	0.0186509
ENSG00000256269.11	HMBS	ATXN7L3	26.7378	0.431351	0.170144	2.5352	0.0112382	0.037336
ENSG00000188486.4	H2AX	ATXN7L3	200.787	-0.210775	0.0885407	-2.38054	0.0172872	0.0528039
ENSG00000172269.20	DPAGT1	ATXN7L3	78.3428	0.351258	0.107699	3.26149	0.00110829	0.00540596
ENSG00000110395.8	CBL	ATXN7L3	287.382	-0.159694	0.0689532	-2.31597	0.02056	0.0607419
ENSG00000173456.5	RNF26	ATXN7L3	41.7666	-0.298912	0.151694	-1.9705	0.0487814	0.12043
ENSG00000196914.9	ARHGEF12	ATXN7L3	64.4176	-0.460733	0.132033	-3.48953	0.000483874	0.00267397
ENSG00000137642.13	SORL1	ATXN7L3	730.176	-0.478311	0.0749367	-6.38286	1.73806e-10	5.07898e-09
ENSG00000109943.9	CRTAM	ATXN7L3	4.62589	-1.82252	0.789312	-2.309	0.0209434	0.0615783
ENSG00000207118.1	SNORD14D	ATXN7L3	3.77972	-0.99535	0.474713	-2.09674	0.0360165	0.0952092
ENSG00000166250.12	CLMP	ATXN7L3	4.11394	0.99794	0.407431	2.44935	0.0143114	0.0453705
ENSG00000110002.16	VWA5A	ATXN7L3	21.5958	0.716545	0.200849	3.56759	0.000360279	0.00208016
ENSG00000154144.13	TBRG1	ATXN7L3	218.751	-0.236132	0.0690497	-3.41974	0.000626805	0.00331478
ENSG00000110013.13	SIAE	ATXN7L3	32.4167	0.59338	0.151323	3.9213	8.80743e-05	0.000618199
ENSG00000064199.7	SPA17	ATXN7L3	13.4575	0.677889	0.230287	2.94367	0.00324348	0.0133457
ENSG00000154134.15	ROBO3	ATXN7L3	6.98758	0.913732	0.299492	3.05094	0.00228125	0.009972
ENSG00000149547.15	EI24	ATXN7L3	237.883	0.157933	0.0721784	2.18809	0.0286628	0.0793336
ENSG00000149554.14	CHEK1	ATXN7L3	276.215	0.191606	0.0561229	3.41404	0.000640078	0.00337646
ENSG00000198331.11	HYLS1	ATXN7L3	66.3943	0.256865	0.125396	2.04844	0.040517	0.104491
ENSG00000110060.9	PUS3	ATXN7L3	67.8456	0.261982	0.111943	2.34032	0.0192674	0.0575032
ENSG00000165526.9	RPUSD4	ATXN7L3	165.985	0.310567	0.0884543	3.51105	0.000446347	0.00250308
ENSG00000110063.10	DCPS	ATXN7L3	57.6632	0.304777	0.124511	2.44779	0.0143735	0.0455113
ENSG00000134954.14	ETS1	ATXN7L3	1202.64	-0.873282	0.0749898	-11.6453	2.4235e-31	1.3579e-28
ENSG00000151702.18	FLI1	ATXN7L3	475.511	-0.248984	0.0615066	-4.04809	5.16383e-05	0.000389159
ENSG00000151715.8	TMEM45B	ATXN7L3	6.64562	-0.988343	0.445747	-2.21727	0.0266044	0.0746951
ENSG00000170322.15	NFRKB	ATXN7L3	93.0533	-0.229477	0.115314	-1.99002	0.0465893	0.116198
ENSG00000084234.18	APLP2	ATXN7L3	225.548	0.605143	0.0617964	9.79253	1.2123e-22	2.94772e-20
ENSG00000166086.13	JAM3	ATXN7L3	14.4803	0.821635	0.243593	3.37298	0.000743599	0.00383464
ENSG00000151503.14	NCAPD3	ATXN7L3	190.573	-0.262919	0.0768865	-3.41958	0.000627187	0.00331524
ENSG00000151498.12	ACAD8	ATXN7L3	45.4429	-0.319913	0.141762	-2.2567	0.024027	0.0686911
ENSG00000166105.16	GLB1L3	ATXN7L3	6.6304	0.653773	0.324833	2.01265	0.0441519	0.111588
ENSG00000261799.1	ENSG00000261799	ATXN7L3	46.1601	-0.695678	0.165771	-4.19662	2.70932e-05	0.000221682
ENSG00000073614.13	KDM5A	ATXN7L3	621.187	-0.190755	0.0524398	-3.6376	0.00027519	0.00165178
ENSG00000120647.10	CCDC77	ATXN7L3	51.6998	0.30338	0.124033	2.44595	0.0144471	0.0456884
ENSG00000171840.13	NINJ2	ATXN7L3	29.1436	0.897123	0.150295	5.9691	2.38562e-09	5.4899e-08
ENSG00000060237.19	WNK1	ATXN7L3	744.923	-0.372016	0.048859	-7.61409	2.65557e-14	1.55556e-12
ENSG00000006831.10	ADIPOR2	ATXN7L3	205.256	-0.19173	0.0695636	-2.75618	0.00584812	0.0218766
ENSG00000151062.15	CACNA2D4	ATXN7L3	50.4352	0.294575	0.144079	2.04454	0.0409006	0.105312
ENSG00000004478.8	FKBP4	ATXN7L3	54.4398	0.670493	0.108444	6.18285	6.29559e-10	1.65237e-08
ENSG00000171792.11	RHNO1	ATXN7L3	181.207	0.148674	0.0753352	1.9735	0.0484387	0.119837
ENSG00000078246.17	TULP3	ATXN7L3	47.0407	0.481462	0.124702	3.86091	0.000112966	0.000764595
ENSG00000256862.5	PARP11-AS1	ATXN7L3	60.8966	-0.642027	0.158077	-4.06148	4.87627e-05	0.000371617
ENSG00000118971.9	CCND2	ATXN7L3	1511.91	0.213406	0.0526682	4.0519	5.08039e-05	0.000383994
ENSG00000111247.15	RAD51AP1	ATXN7L3	268.195	0.431471	0.0867131	4.97584	6.49643e-07	8.21585e-06
ENSG00000067182.9	TNFRSF1A	ATXN7L3	73.034	-0.25935	0.121066	-2.14223	0.0321752	0.0870732
ENSG00000215039.9	CD27-AS1	ATXN7L3	19.3271	0.693746	0.198248	3.49939	0.000466327	0.00259592
ENSG00000139192.12	TAPBPL	ATXN7L3	48.3296	0.491334	0.133593	3.67785	0.000235206	0.00144614
ENSG00000111639.8	MRPL51	ATXN7L3	479.587	0.248708	0.0648861	3.83299	0.000126597	0.000842692
ENSG00000010292.13	NCAPD2	ATXN7L3	383.876	-0.200349	0.0619517	-3.23395	0.00122092	0.00588407
ENSG00000111653.20	ING4	ATXN7L3	29.6412	-0.521388	0.225492	-2.31222	0.0207655	0.0611948
ENSG00000111652.10	COPS7A	ATXN7L3	61.0249	0.33057	0.127663	2.5894	0.00961433	0.0329079
ENSG00000089693.11	MLF2	ATXN7L3	68.9811	0.385437	0.0990018	3.89323	9.89182e-05	0.000681325
ENSG00000111667.14	USP5	ATXN7L3	36.3119	0.738269	0.142059	5.19691	2.02629e-07	2.92416e-06
ENSG00000111676.15	ATN1	ATXN7L3	26.2469	0.574314	0.177219	3.24069	0.00119239	0.00576383
ENSG00000111679.17	PTPN6	ATXN7L3	122.824	-0.387086	0.0945104	-4.0957	4.20896e-05	0.000327739
ENSG00000159403.18	C1R	ATXN7L3	4.05777	1.1149	0.392708	2.83901	0.00452536	0.0176615
ENSG00000139178.12	C1RL	ATXN7L3	31.5382	-0.659564	0.186492	-3.53669	0.000405182	0.00229823
ENSG00000059804.16	SLC2A3	ATXN7L3	536.454	-0.265434	0.081145	-3.27111	0.00107128	0.00525927
ENSG00000065970.9	FOXJ2	ATXN7L3	104.839	-0.378776	0.108564	-3.48896	0.000484913	0.00267741
ENSG00000111752.11	PHC1	ATXN7L3	14.9043	0.494554	0.231652	2.1349	0.0327693	0.0883654
ENSG00000003056.8	M6PR	ATXN7L3	170.086	-0.293737	0.0743601	-3.9502	7.80867e-05	0.000555969
ENSG00000069493.15	CLEC2D	ATXN7L3	1302.83	-0.142509	0.0460785	-3.09275	0.0019831	0.00887061
ENSG00000110848.8	CD69	ATXN7L3	313.97	-0.427104	0.0936409	-4.56108	5.08902e-06	5.09574e-05
ENSG00000139112.11	GABARAPL1	ATXN7L3	18.0865	0.571372	0.226254	2.52535	0.0115583	0.0381777
ENSG00000256039.4	LINC02446	ATXN7L3	3.21613	1.27339	0.641338	1.98552	0.0470863	0.117268
ENSG00000060138.13	YBX3	ATXN7L3	131.33	0.425515	0.0868187	4.9012	9.52552e-07	1.14725e-05
ENSG00000247157.7	LINC01252	ATXN7L3	2.96778	1.02563	0.496878	2.06415	0.0390038	0.101319
ENSG00000139083.11	ETV6	ATXN7L3	107.323	-0.341025	0.0982932	-3.46946	0.0005215	0.00283688
ENSG00000198134.3	PTMAP9	ATXN7L3	3.23298	0.813549	0.413014	1.96979	0.0488627	0.120608
ENSG00000070018.9	LRP6	ATXN7L3	3.3955	1.71735	0.446939	3.84248	0.000121798	0.000816233
ENSG00000111266.9	DUSP16	ATXN7L3	413.032	0.374685	0.0644917	5.80981	6.25446e-09	1.29169e-07
ENSG00000290048.1	ENSG00000290048	ATXN7L3	41.8882	0.556495	0.137931	4.0346	5.46948e-05	0.000408137
ENSG00000111276.12	CDKN1B	ATXN7L3	551.491	-0.476463	0.0581218	-8.19766	2.45121e-16	2.07821e-14
ENSG00000234498.3	RPL13AP20	ATXN7L3	42.5548	0.583515	0.173191	3.36921	0.000753853	0.0038813
ENSG00000013583.10	HEBP1	ATXN7L3	43.644	0.869661	0.128863	6.74872	1.4916e-11	5.38437e-10
ENSG00000084444.14	FAM234B	ATXN7L3	10.885	1.06835	0.257748	4.14495	3.39889e-05	0.000271553
ENSG00000134531.10	EMP1	ATXN7L3	53.9887	-0.928429	0.167593	-5.53979	3.0284e-08	5.34617e-07
ENSG00000171681.13	ATF7IP	ATXN7L3	277.312	-0.236842	0.0735309	-3.22098	0.00127753	0.00610891
ENSG00000111348.9	ARHGDIB	ATXN7L3	1927.48	-0.362664	0.0466651	-7.77163	7.74797e-15	4.94297e-13
ENSG00000151490.15	PTPRO	ATXN7L3	9.41527	-0.994202	0.457437	-2.17342	0.0297489	0.0816116
ENSG00000052126.16	PLEKHA5	ATXN7L3	103.02	0.190115	0.0924208	2.05706	0.0396805	0.102724
ENSG00000139154.16	AEBP2	ATXN7L3	153.156	-0.232275	0.0754581	-3.07821	0.00208251	0.00926705
ENSG00000004700.16	RECQL	ATXN7L3	434.583	-0.115835	0.0589771	-1.96406	0.0495226	0.121808
ENSG00000111711.10	GOLT1B	ATXN7L3	184.436	-0.356184	0.0807018	-4.41358	1.01676e-05	9.44699e-05
ENSG00000111716.14	LDHB	ATXN7L3	1764.34	0.122044	0.0472821	2.5812	0.00984573	0.0335223
ENSG00000111731.13	C2CD5	ATXN7L3	91.3244	-0.503597	0.134199	-3.7526	0.000175011	0.00112096
ENSG00000139163.16	ETNK1	ATXN7L3	360.452	-0.15848	0.061755	-2.56626	0.0102801	0.0347623
ENSG00000060982.15	BCAT1	ATXN7L3	225.825	0.691866	0.0854158	8.09998	5.49665e-16	4.35697e-14
ENSG00000118308.16	IRAG2	ATXN7L3	131.687	0.210245	0.0840847	2.50039	0.0124055	0.0405144
ENSG00000123104.12	ITPR2	ATXN7L3	241.897	-0.276707	0.0769801	-3.59452	0.000324988	0.00191064
ENSG00000064102.15	INTS13	ATXN7L3	334.603	-0.173429	0.073051	-2.37409	0.0175924	0.0535205
ENSG00000111790.14	FGFR1OP2	ATXN7L3	459.968	-0.209469	0.0783667	-2.67293	0.00751915	0.0268866
ENSG00000064115.11	TM7SF3	ATXN7L3	257.046	0.14339	0.0608608	2.35603	0.0184715	0.0556135
ENSG00000110841.14	PPFIBP1	ATXN7L3	19.2498	0.500168	0.200046	2.50027	0.0124099	0.0405184
ENSG00000061794.13	MRPS35	ATXN7L3	304.961	0.27659	0.0623174	4.4384	9.06285e-06	8.58141e-05
ENSG00000123106.11	CCDC91	ATXN7L3	245.138	0.334743	0.0844638	3.96316	7.39656e-05	0.000529847
ENSG00000064763.12	FAR2	ATXN7L3	69.4229	0.266342	0.101819	2.61585	0.00890064	0.0309338
ENSG00000110888.19	CAPRIN2	ATXN7L3	44.9781	0.402257	0.140184	2.8695	0.00411119	0.0162518
ENSG00000243517.1	ENSG00000243517	ATXN7L3	11.2504	-1.75058	0.866271	-2.02082	0.0432986	0.109819
ENSG00000139146.14	SINHCAF	ATXN7L3	102.824	-0.412314	0.10689	-3.85737	0.000114611	0.000774514
ENSG00000151743.11	AMN1	ATXN7L3	33.1434	0.38795	0.178518	2.17318	0.029767	0.081636
ENSG00000174718.12	RESF1	ATXN7L3	644.914	-0.4491	0.0705197	-6.36844	1.90959e-10	5.55505e-09
ENSG00000276136.1	ENSG00000276136	ATXN7L3	14.2301	-1.6362	0.422318	-3.87433	0.00010692	0.000728263
ENSG00000151746.15	BICD1	ATXN7L3	28.2972	0.543312	0.160263	3.39014	0.00069858	0.00364478
ENSG00000139116.19	KIF21A	ATXN7L3	222.521	0.387515	0.0645794	6.0006	1.96588e-09	4.57299e-08
ENSG00000173208.4	ABCD2	ATXN7L3	154.464	-0.582715	0.0984707	-5.91765	3.26579e-09	7.26878e-08
ENSG00000015153.15	YAF2	ATXN7L3	186.696	-0.214383	0.0759421	-2.82298	0.004758	0.0184465
ENSG00000198001.16	IRAK4	ATXN7L3	245.449	-0.343003	0.0748091	-4.58505	4.5388e-06	4.59478e-05
ENSG00000151239.14	TWF1	ATXN7L3	85.4917	-0.31543	0.123197	-2.56036	0.0104563	0.0352694
ENSG00000184613.11	NELL2	ATXN7L3	47.7388	-0.580874	0.19642	-2.95731	0.0031034	0.0128679
ENSG00000177119.17	ANO6	ATXN7L3	123.275	-0.393489	0.0970413	-4.05486	5.01633e-05	0.000380715
ENSG00000273015.3	LINC00938	ATXN7L3	68.7736	-0.2943	0.13095	-2.24742	0.024613	0.0699886
ENSG00000189079.18	ARID2	ATXN7L3	178.427	-0.407222	0.0774329	-5.25903	1.44814e-07	2.14563e-06
ENSG00000139218.18	SCAF11	ATXN7L3	1123.17	-0.212909	0.0448075	-4.75163	2.01785e-06	2.2321e-05
ENSG00000111371.16	SLC38A1	ATXN7L3	942.227	-0.251047	0.0436057	-5.7572	8.55229e-09	1.72208e-07
ENSG00000134294.14	SLC38A2	ATXN7L3	616.231	0.14258	0.0522987	2.72626	0.00640565	0.0235184
ENSG00000179715.13	PCED1B	ATXN7L3	49.6341	-0.413612	0.147403	-2.80599	0.00501625	0.0193084
ENSG00000247774.9	PCED1B-AS1	ATXN7L3	198.432	-0.893038	0.0870465	-10.2593	1.07452e-24	3.46182e-22
ENSG00000005175.10	RPAP3	ATXN7L3	346.017	0.183123	0.0584909	3.13079	0.00174338	0.00795854
ENSG00000111424.12	VDR	ATXN7L3	156.687	0.428771	0.0880307	4.87069	1.11207e-06	1.32697e-05
ENSG00000079387.14	SENP1	ATXN7L3	155.748	-0.192558	0.0759817	-2.53427	0.0112683	0.0374072
ENSG00000152556.17	PFKM	ATXN7L3	16.1475	0.678851	0.187285	3.6247	0.000289298	0.00172202
ENSG00000207313.1	SNORA2B	ATXN7L3	9.86866	-0.933098	0.347067	-2.68852	0.00717695	0.0258678
ENSG00000167548.18	KMT2D	ATXN7L3	44.4259	-0.381701	0.164103	-2.32599	0.0200193	0.0593352
ENSG00000167550.11	RHEBL1	ATXN7L3	30.2421	0.426549	0.154446	2.7618	0.00574843	0.02156
ENSG00000139636.16	LMBR1L	ATXN7L3	32.1304	-0.485316	0.181238	-2.67778	0.00741127	0.026582
ENSG00000123416.15	TUBA1B	ATXN7L3	4800.38	0.301213	0.0542137	5.55603	2.75983e-08	4.91921e-07
ENSG00000167552.15	TUBA1A	ATXN7L3	340.863	0.264909	0.0664701	3.98539	6.73706e-05	0.000488359
ENSG00000167553.17	TUBA1C	ATXN7L3	1030.95	0.287622	0.0618639	4.64926	3.33124e-06	3.49876e-05
ENSG00000123352.18	SPATS2	ATXN7L3	54.5729	0.277699	0.115175	2.41111	0.0159041	0.0493156
ENSG00000139644.13	TMBIM6	ATXN7L3	1257.7	-0.266457	0.0461938	-5.76824	8.01044e-09	1.62057e-07
ENSG00000161800.13	RACGAP1	ATXN7L3	204.797	-0.24602	0.0707683	-3.47642	0.000508157	0.00277222
ENSG00000178449.9	COX14	ATXN7L3	239.723	0.191854	0.0791869	2.4228	0.0154014	0.048104
ENSG00000050405.14	LIMA1	ATXN7L3	418.029	0.46389	0.0564076	8.22389	1.97001e-16	1.71538e-14
ENSG00000066084.13	DIP2B	ATXN7L3	82.2628	-0.737411	0.119634	-6.16387	7.09867e-10	1.84065e-08
ENSG00000123268.9	ATF1	ATXN7L3	177.153	0.375772	0.0713938	5.26337	1.41435e-07	2.09986e-06
ENSG00000050426.16	LETMD1	ATXN7L3	83.5832	-0.273446	0.11936	-2.29094	0.0219669	0.0639167
ENSG00000135457.11	TFCP2	ATXN7L3	174.736	-0.167608	0.0802366	-2.08892	0.0367147	0.0965794
ENSG00000183283.16	DAZAP2	ATXN7L3	1003.59	-0.180593	0.0526901	-3.42745	0.000609276	0.0032405
ENSG00000110934.13	BIN2	ATXN7L3	567.066	-0.332833	0.0595278	-5.59122	2.25478e-08	4.09259e-07
ENSG00000063046.18	EIF4B	ATXN7L3	288.622	-0.571112	0.0723532	-7.8934	2.94074e-15	2.01581e-13
ENSG00000139626.16	ITGB7	ATXN7L3	337.613	-0.476046	0.0802624	-5.93112	3.0088e-09	6.74338e-08
ENSG00000172819.17	RARG	ATXN7L3	33.6802	-0.521996	0.161309	-3.23599	0.0012122	0.00584421
ENSG00000185591.10	SP1	ATXN7L3	113.822	-0.191727	0.0855542	-2.241	0.0250259	0.0709044
ENSG00000135390.21	ATP5MC2	ATXN7L3	616.059	0.297343	0.0799479	3.71921	0.000199848	0.00125204
ENSG00000012822.16	CALCOCO1	ATXN7L3	19.1273	-0.780604	0.225912	-3.45534	0.000549598	0.00296222
ENSG00000094916.16	CBX5	ATXN7L3	769.227	0.128085	0.0492545	2.60048	0.00930941	0.0321245
ENSG00000135486.19	HNRNPA1	ATXN7L3	1296.44	-0.147758	0.0440895	-3.35131	0.000804308	0.00409758
ENSG00000111481.10	COPZ1	ATXN7L3	187.422	-0.415004	0.0763497	-5.43557	5.46222e-08	9.04776e-07
ENSG00000161638.11	ITGA5	ATXN7L3	13.8621	-0.546991	0.225961	-2.42073	0.0154894	0.0483087
ENSG00000135426.16	TESPA1	ATXN7L3	263.987	-0.271603	0.0705725	-3.84857	0.000118811	0.000798822
ENSG00000135404.12	CD63	ATXN7L3	503.076	0.35863	0.0809549	4.43	9.42319e-06	8.81893e-05
ENSG00000135414.10	GDF11	ATXN7L3	62.649	0.659218	0.10574	6.23434	4.53691e-10	1.21553e-08
ENSG00000065357.20	DGKA	ATXN7L3	266.386	-0.209733	0.0811171	-2.58556	0.00972204	0.0331976
ENSG00000123374.11	CDK2	ATXN7L3	303.724	-0.211279	0.074362	-2.84122	0.00449415	0.0175503
ENSG00000139531.13	SUOX	ATXN7L3	3.08382	1.71346	0.406453	4.21565	2.49063e-05	0.000206145
ENSG00000197728.11	RPS26	ATXN7L3	305.875	0.204561	0.102777	1.99035	0.0465529	0.116152
ENSG00000170515.14	PA2G4	ATXN7L3	811.909	0.300923	0.0568503	5.29325	1.20161e-07	1.82607e-06
ENSG00000139641.13	ESYT1	ATXN7L3	466.182	-0.218803	0.064777	-3.37778	0.000730725	0.00378035
ENSG00000092841.19	MYL6	ATXN7L3	1464.92	-0.226605	0.071785	-3.15671	0.00159558	0.00738054
ENSG00000139613.12	SMARCC2	ATXN7L3	294.381	-0.121848	0.0582749	-2.09092	0.0365355	0.0962259
ENSG00000139579.13	NABP2	ATXN7L3	111.357	0.264001	0.107538	2.45495	0.0140902	0.0448127
ENSG00000062485.19	CS	ATXN7L3	149.277	0.219014	0.0720877	3.03816	0.0023803	0.0103271
ENSG00000257727.6	CNPY2	ATXN7L3	87.7769	0.564079	0.110523	5.1037	3.33074e-07	4.52777e-06
ENSG00000110944.9	IL23A	ATXN7L3	57.9906	-0.369386	0.156767	-2.35628	0.0184591	0.055593
ENSG00000170581.15	STAT2	ATXN7L3	121.014	-0.327584	0.105048	-3.11843	0.00181816	0.00825606
ENSG00000111602.12	TIMELESS	ATXN7L3	171.313	0.310232	0.0715891	4.3335	1.46755e-05	0.000131335
ENSG00000176422.14	SPRYD4	ATXN7L3	24.7869	0.404999	0.177988	2.27543	0.0228799	0.0660662
ENSG00000076108.12	BAZ2A	ATXN7L3	206.973	-0.152877	0.0738055	-2.07135	0.0383261	0.100002
ENSG00000110955.9	ATP5F1B	ATXN7L3	669.139	0.211634	0.047547	4.45105	8.54507e-06	8.13897e-05
ENSG00000110958.16	PTGES3	ATXN7L3	1068.09	0.0998216	0.0437843	2.27985	0.0226165	0.0654087
ENSG00000196531.14	NACA	ATXN7L3	2031.53	0.327252	0.0536692	6.09758	1.07684e-09	2.69462e-08
ENSG00000198056.15	PRIM1	ATXN7L3	204.541	0.271159	0.124655	2.17528	0.029609	0.0813065
ENSG00000166886.13	NAB2	ATXN7L3	12.6322	0.822068	0.246224	3.3387	0.000841711	0.00425712
ENSG00000166888.12	STAT6	ATXN7L3	223.571	0.190424	0.0713645	2.66833	0.00762302	0.0272116
ENSG00000185482.8	STAC3	ATXN7L3	3.54334	-1.18853	0.518744	-2.29117	0.0219537	0.0639073
ENSG00000179912.21	R3HDM2	ATXN7L3	191.463	-0.17498	0.0719519	-2.43191	0.0150196	0.0471059
ENSG00000123329.20	ARHGAP9	ATXN7L3	228.029	0.179909	0.0729587	2.46591	0.0136667	0.0437031
ENSG00000166986.15	MARS1	ATXN7L3	180.897	0.417747	0.0878117	4.75731	1.96194e-06	2.17557e-05
ENSG00000166908.18	PIP4K2C	ATXN7L3	75.0178	-0.271029	0.134443	-2.01594	0.0438062	0.110844
ENSG00000135506.17	OS9	ATXN7L3	112.267	-0.285023	0.0897985	-3.17403	0.00150339	0.00703493
ENSG00000135439.12	AGAP2	ATXN7L3	104.036	-0.340816	0.104977	-3.24657	0.00116805	0.00566102
ENSG00000135446.17	CDK4	ATXN7L3	188.075	0.219778	0.0667259	3.29374	0.000988637	0.00489833
ENSG00000175215.11	CTDSP2	ATXN7L3	266.574	-0.178749	0.0847713	-2.1086	0.0349789	0.0930964
ENSG00000166896.9	ATP23	ATXN7L3	94.6446	0.392148	0.0938409	4.17886	2.9297e-05	0.000237902
ENSG00000257698.3	GIHCG	ATXN7L3	82.831	0.808933	0.110311	7.33319	2.24733e-13	1.13574e-11
ENSG00000135655.16	USP15	ATXN7L3	443.905	-0.18448	0.0629728	-2.92952	0.00339485	0.0138316
ENSG00000061987.16	MON2	ATXN7L3	86.9989	-0.310525	0.111768	-2.7783	0.00546435	0.0207298
ENSG00000118600.13	RXYLT1	ATXN7L3	58.7261	0.280735	0.121722	2.30636	0.0210906	0.061858
ENSG00000174206.13	KICS2	ATXN7L3	29.6034	0.418888	0.158833	2.63729	0.00835706	0.0293811
ENSG00000184575.12	XPOT	ATXN7L3	136.584	0.20355	0.0908066	2.24158	0.0249886	0.0708378
ENSG00000153179.13	RASSF3	ATXN7L3	421.11	-0.773321	0.103291	-7.4868	7.05749e-14	3.74279e-12
ENSG00000135677.11	GNS	ATXN7L3	69.7665	-0.248567	0.12295	-2.02169	0.0432082	0.109633
ENSG00000174106.3	LEMD3	ATXN7L3	182.429	-0.465517	0.0810176	-5.74587	9.14508e-09	1.82434e-07
ENSG00000276853.1	ENSG00000276853	ATXN7L3	11.5479	-2.68882	0.618864	-4.34476	1.3943e-05	0.00012539
ENSG00000090376.11	IRAK3	ATXN7L3	17.8723	0.483856	0.215124	2.2492	0.0244997	0.0697442
ENSG00000127311.10	HELB	ATXN7L3	42.7132	-0.52781	0.152638	-3.45791	0.000544382	0.00294272
ENSG00000127334.11	DYRK2	ATXN7L3	336.926	-0.602342	0.06946	-8.67178	4.25415e-18	4.80906e-16
ENSG00000111537.5	IFNG	ATXN7L3	95.7909	0.545814	0.13757	3.96754	7.2619e-05	0.000521942
ENSG00000111536.5	IL26	ATXN7L3	295.268	0.72271	0.0837162	8.63285	5.98435e-18	6.6483e-16
ENSG00000127318.11	IL22	ATXN7L3	16.6042	0.833964	0.286617	2.90968	0.00361796	0.0146342
ENSG00000127314.18	RAP1B	ATXN7L3	410.486	-0.283867	0.0661865	-4.2889	1.79563e-05	0.000156037
ENSG00000135679.27	MDM2	ATXN7L3	661.338	0.191329	0.0458107	4.17652	2.95997e-05	0.000240057
ENSG00000135678.12	CPM	ATXN7L3	9.15053	1.44632	0.290176	4.9843	6.21877e-07	7.88792e-06
ENSG00000111605.18	CPSF6	ATXN7L3	499.422	0.130597	0.0580893	2.24821	0.0245627	0.0698625
ENSG00000090382.7	LYZ	ATXN7L3	9.06868	-3.86043	1.20377	-3.20695	0.0013415	0.00636757
ENSG00000166226.13	CCT2	ATXN7L3	908.609	0.443712	0.0544532	8.1485	3.68478e-16	2.98653e-14
ENSG00000127328.22	RAB3IP	ATXN7L3	66.8775	0.392146	0.10917	3.59208	0.00032805	0.00192425
ENSG00000289283.1	ENSG00000289283	ATXN7L3	4.79233	-1.71646	0.653333	-2.62724	0.00860806	0.0300874
ENSG00000133858.17	ZFC3H1	ATXN7L3	285.94	-0.229692	0.0831269	-2.76315	0.00572466	0.0214896
ENSG00000080371.6	RAB21	ATXN7L3	310.537	-0.267258	0.0616337	-4.33623	1.44946e-05	0.000129897
ENSG00000121749.16	TBC1D15	ATXN7L3	375.111	-0.14817	0.0714951	-2.07245	0.0382238	0.0997952
ENSG00000253719.4	ATXN7L3B	ATXN7L3	161.744	-0.248716	0.0791669	-3.14166	0.00167992	0.00770708
ENSG00000180881.21	CAPS2	ATXN7L3	6.21	0.807794	0.403186	2.00353	0.0451207	0.113391
ENSG00000139278.10	GLIPR1	ATXN7L3	358.166	-0.428043	0.0757834	-5.64824	1.62094e-08	3.04506e-07
ENSG00000091039.17	OSBPL8	ATXN7L3	1238.94	-0.345929	0.048186	-7.17902	7.02128e-13	3.26654e-11
ENSG00000165891.16	E2F7	ATXN7L3	43.7186	-0.443628	0.141333	-3.13889	0.00169589	0.00776652
ENSG00000058272.19	PPP1R12A	ATXN7L3	1086.46	-0.229624	0.0465594	-4.93185	8.14549e-07	9.98772e-06
ENSG00000133773.12	CCDC59	ATXN7L3	310.444	0.538408	0.0769564	6.99627	2.62861e-12	1.09627e-10
ENSG00000127720.8	METTL25	ATXN7L3	42.5631	0.477075	0.143051	3.33499	0.00085303	0.00431098
ENSG00000198707.17	CEP290	ATXN7L3	324.287	0.351635	0.0796777	4.41322	1.01842e-05	9.45565e-05
ENSG00000139324.12	TMTC3	ATXN7L3	69.995	0.295553	0.120329	2.45622	0.0140408	0.0446666
ENSG00000139318.8	DUSP6	ATXN7L3	484.098	-0.192854	0.0780435	-2.47111	0.0134696	0.0432767
ENSG00000070961.16	ATP2B1	ATXN7L3	454.888	-0.380088	0.0599683	-6.33815	2.32538e-10	6.62991e-09
ENSG00000133639.6	BTG1	ATXN7L3	1615.24	-0.489019	0.0486488	-10.052	9.00001e-24	2.63598e-21
ENSG00000245904.6	BTG1-DT	ATXN7L3	24.3364	-0.704988	0.207182	-3.40275	0.000667117	0.0035008
ENSG00000173598.14	NUDT4	ATXN7L3	214.281	0.179499	0.0734752	2.44299	0.0145661	0.0459632
ENSG00000177889.10	UBE2N	ATXN7L3	576.246	-0.359526	0.0495224	-7.25986	3.87483e-13	1.87726e-11
ENSG00000198015.14	MRPL42	ATXN7L3	305.237	0.392752	0.0766347	5.12499	2.97547e-07	4.09685e-06
ENSG00000120833.14	SOCS2	ATXN7L3	49.294	-0.424643	0.142718	-2.97541	0.00292597	0.0122664
ENSG00000136040.9	PLXNC1	ATXN7L3	83.6656	-0.359927	0.119436	-3.01356	0.00258203	0.0110144
ENSG00000173588.16	CEP83	ATXN7L3	87.265	0.389907	0.0961273	4.05615	4.98876e-05	0.000379052
ENSG00000111142.14	METAP2	ATXN7L3	1163.32	0.122328	0.0433266	2.8234	0.00475172	0.0184333
ENSG00000136014.12	USP44	ATXN7L3	36.161	0.519183	0.167373	3.10196	0.00192246	0.00865744
ENSG00000111145.8	ELK3	ATXN7L3	248.105	-0.633809	0.0738973	-8.57689	9.74743e-18	1.05559e-15
ENSG00000059758.8	CDK17	ATXN7L3	134.216	-0.376842	0.090081	-4.18336	2.87226e-05	0.000233774
ENSG00000120802.14	TMPO	ATXN7L3	1277.59	-0.147774	0.0457472	-3.23023	0.00123692	0.00594784
ENSG00000166130.15	IKBIP	ATXN7L3	220.723	0.159882	0.0745758	2.14389	0.0320419	0.0868766
ENSG00000120868.14	APAF1	ATXN7L3	123.221	-0.268358	0.102736	-2.6121	0.00899883	0.0312118
ENSG00000111647.13	UHRF1BP1L	ATXN7L3	103.232	0.193073	0.085794	2.25043	0.0244219	0.0696141
ENSG00000075089.10	ACTR6	ATXN7L3	175.732	0.252711	0.0874813	2.88875	0.0038678	0.01547
ENSG00000120805.14	ARL1	ATXN7L3	242.592	0.337679	0.0764576	4.41655	1.00287e-05	9.33141e-05
ENSG00000111666.11	CHPT1	ATXN7L3	64.8055	0.467432	0.127612	3.66292	0.000249355	0.00151649
ENSG00000111670.16	GNPTAB	ATXN7L3	244.738	0.250702	0.0629079	3.98523	6.7416e-05	0.000488359
ENSG00000136048.14	DRAM1	ATXN7L3	19.3942	0.782366	0.180943	4.32383	1.53344e-05	0.000136191
ENSG00000185480.12	PARPBP	ATXN7L3	169.082	0.203328	0.0825119	2.46423	0.0137308	0.0438534
ENSG00000183395.5	PMCH	ATXN7L3	10.9935	1.21864	0.292193	4.17066	3.03725e-05	0.000245552
ENSG00000017427.17	IGF1	ATXN7L3	3.54407	0.881946	0.426972	2.06558	0.0388682	0.101024
ENSG00000111696.12	NT5DC3	ATXN7L3	7.16858	0.862686	0.297733	2.89752	0.00376131	0.015105
ENSG00000166598.16	HSP90B1	ATXN7L3	1265.36	-0.111034	0.053692	-2.06798	0.038642	0.100584
ENSG00000204954.10	C12orf73	ATXN7L3	61.8668	0.465323	0.117475	3.96103	7.46258e-05	0.000534279
ENSG00000139372.15	TDG	ATXN7L3	209.365	0.258885	0.0808393	3.20246	0.00136258	0.00645574
ENSG00000255150.2	EID3	ATXN7L3	22.84	-0.878957	0.254294	-3.45646	0.000547323	0.00295243
ENSG00000171310.11	CHST11	ATXN7L3	232.861	-0.180257	0.0750701	-2.40119	0.016342	0.0503825
ENSG00000151131.11	NOPCHAP1	ATXN7L3	59.6194	0.479584	0.113924	4.2097	2.55713e-05	0.000211218
ENSG00000136010.14	ALDH1L2	ATXN7L3	1.38435	1.79127	0.571701	3.13322	0.00172897	0.00790116
ENSG00000136051.15	WASHC4	ATXN7L3	237.139	-0.234533	0.0668503	-3.50833	0.000450928	0.00252218
ENSG00000257642.1	C12orf75-AS1	ATXN7L3	3.70327	-0.993087	0.498999	-1.99016	0.0465735	0.116181
ENSG00000136026.14	CKAP4	ATXN7L3	32.7383	0.890095	0.156821	5.67586	1.37994e-08	2.65028e-07
ENSG00000166046.11	TCP11L2	ATXN7L3	46.2357	-0.321479	0.145268	-2.21301	0.0268968	0.0753355
ENSG00000008405.12	CRY1	ATXN7L3	104.433	0.461119	0.0955248	4.82721	1.38456e-06	1.61473e-05
ENSG00000110851.12	PRDM4	ATXN7L3	72.2572	0.321013	0.106012	3.02807	0.00246122	0.0106087
ENSG00000110876.10	SELPLG	ATXN7L3	331.902	-0.443524	0.118937	-3.72907	0.000192188	0.00121289
ENSG00000110880.11	CORO1C	ATXN7L3	64.0719	0.334033	0.113621	2.93989	0.00328326	0.0134921
ENSG00000189046.11	ALKBH2	ATXN7L3	23.2109	0.577302	0.165719	3.48361	0.000494696	0.00271977
ENSG00000076248.12	UNG	ATXN7L3	164.108	0.450039	0.0851937	5.28254	1.27404e-07	1.91581e-06
ENSG00000076555.16	ACACB	ATXN7L3	10.5954	0.651444	0.310645	2.09707	0.0359876	0.0951597
ENSG00000151148.14	UBE3B	ATXN7L3	100.868	-0.209978	0.0947519	-2.21608	0.0266857	0.0748419
ENSG00000139428.12	MMAB	ATXN7L3	28.0315	0.391728	0.157018	2.49479	0.0126031	0.0409963
ENSG00000110921.14	MVK	ATXN7L3	24.9157	0.653959	0.161304	4.05419	5.03073e-05	0.000381533
ENSG00000139436.22	GIT2	ATXN7L3	177.682	-0.136558	0.0693905	-1.96797	0.049072	0.120939
ENSG00000076513.17	ANKRD13A	ATXN7L3	268.08	-0.134166	0.0676217	-1.98406	0.0472489	0.117638
ENSG00000122970.16	IFT81	ATXN7L3	18.7838	0.518487	0.184457	2.81088	0.00494061	0.0190628
ENSG00000111229.16	ARPC3	ATXN7L3	868.03	-0.171175	0.0780724	-2.19252	0.0283422	0.0785981
ENSG00000204856.12	FAM216A	ATXN7L3	199.193	1.18609	0.09771	12.1388	6.57617e-34	4.70818e-31
ENSG00000111237.19	VPS29	ATXN7L3	423.951	-0.194019	0.0770349	-2.51859	0.0117826	0.0388146
ENSG00000196850.6	PPTC7	ATXN7L3	236.915	-0.46859	0.0723121	-6.4801	9.16605e-11	2.80577e-09
ENSG00000204852.17	TCTN1	ATXN7L3	5.89401	1.24513	0.322664	3.85892	0.000113888	0.000770434
ENSG00000122986.14	HVCN1	ATXN7L3	20.5613	-0.651702	0.222407	-2.93022	0.00338722	0.013808
ENSG00000111252.11	SH2B3	ATXN7L3	40.4861	-0.467852	0.176478	-2.65106	0.00802405	0.0283615
ENSG00000089234.16	BRAP	ATXN7L3	65.7216	-0.455399	0.112864	-4.03495	5.46141e-05	0.00040777
ENSG00000135148.12	TRAFD1	ATXN7L3	42.4225	-0.496307	0.160094	-3.10009	0.00193461	0.00868989
ENSG00000173064.14	HECTD4	ATXN7L3	40.6331	-0.358929	0.153309	-2.34121	0.0192213	0.0574054
ENSG00000089009.16	RPL6	ATXN7L3	1052.66	0.25138	0.0708825	3.54644	0.000390476	0.00222363
ENSG00000089127.15	OAS1	ATXN7L3	59.1928	0.331318	0.137847	2.40352	0.0162381	0.0501635
ENSG00000111335.14	OAS2	ATXN7L3	163.178	0.226743	0.0828766	2.73592	0.00622071	0.0229608
ENSG00000123064.13	DDX54	ATXN7L3	182.865	0.258218	0.0699537	3.69127	0.000223138	0.00138116
ENSG00000139405.16	RITA1	ATXN7L3	45.7764	0.445125	0.120863	3.6829	0.000230592	0.00142116
ENSG00000151176.8	PLBD2	ATXN7L3	28.7931	0.403347	0.159705	2.52557	0.011551	0.0381685
ENSG00000122965.11	RBM19	ATXN7L3	45.7282	0.446458	0.124606	3.58295	0.000339738	0.00197867
ENSG00000123066.9	MED13L	ATXN7L3	224.597	-0.551685	0.0805926	-6.84536	7.62843e-12	2.89065e-10
ENSG00000196668.4	LINC00173	ATXN7L3	2.42841	1.01702	0.510831	1.99091	0.0464904	0.116064
ENSG00000135108.16	FBXO21	ATXN7L3	138.922	-0.30139	0.0857077	-3.51649	0.000437291	0.00245871
ENSG00000111445.14	RFC5	ATXN7L3	122.294	0.287388	0.0805701	3.56693	0.000361185	0.00208401
ENSG00000089220.5	PEBP1	ATXN7L3	1118.83	0.41067	0.0501683	8.18584	2.7041e-16	2.27763e-14
ENSG00000111707.12	SUDS3	ATXN7L3	182.923	0.303124	0.0740006	4.09624	4.19919e-05	0.000327288
