## Supplementary Tables for "Gene regulatory network inference from CRISPR perturbations in primary CD4+ T cells elucidates the genomic basis of immune disease" (part 30 of 56)

### Sheet: DESeq2 DEG S4 (continued)
gene_id	gene_name	KO	baseMean	log2FoldChange	lfcSE	stat	pvalue	padj
ENSG00000089159.17	PXN	ATXN7L3	292.742	-0.62391	0.0752442	-8.2918	1.1155e-16	9.98297e-15
ENSG00000111775.3	COX6A1	ATXN7L3	247.83	0.174232	0.0723611	2.40782	0.0160482	0.049667
ENSG00000170855.4	TRIAP1	ATXN7L3	273.256	0.466757	0.0858432	5.43732	5.40874e-08	8.98226e-07
ENSG00000257218.6	GATC	ATXN7L3	148.467	-0.198262	0.0778895	-2.54542	0.0109145	0.0365149
ENSG00000088986.11	DYNLL1	ATXN7L3	651.333	0.101306	0.0511867	1.97915	0.0477988	0.118595
ENSG00000110871.15	COQ5	ATXN7L3	168.481	0.292681	0.0908881	3.22024	0.00128084	0.00612249
ENSG00000289401.1	ENSG00000289401	ATXN7L3	17.039	-0.718138	0.248085	-2.89473	0.0037949	0.0152304
ENSG00000167272.11	POP5	ATXN7L3	56.9653	0.508114	0.136875	3.71226	0.000205415	0.00128289
ENSG00000110917.8	MLEC	ATXN7L3	325.771	0.101626	0.0511847	1.98548	0.0470909	0.117268
ENSG00000175970.11	UNC119B	ATXN7L3	24.2266	0.412742	0.167112	2.46985	0.0135169	0.0433854
ENSG00000122971.9	ACADS	ATXN7L3	64.3336	0.504935	0.117853	4.28444	1.83198e-05	0.000158732
ENSG00000157837.16	SPPL3	ATXN7L3	73.6403	-0.36137	0.1142	-3.16434	0.00155433	0.00722865
ENSG00000135124.16	P2RX4	ATXN7L3	35.0852	-0.405235	0.171092	-2.36852	0.0178593	0.0541282
ENSG00000139725.8	RHOF	ATXN7L3	153.59	-0.338146	0.090622	-3.73139	0.000190427	0.00120296
ENSG00000274292.2	ENSG00000274292	ATXN7L3	4.10677	-1.22876	0.562273	-2.18534	0.0288639	0.0797021
ENSG00000139718.12	SETD1B	ATXN7L3	135.84	-0.329231	0.104407	-3.15333	0.0016142	0.00744533
ENSG00000110987.9	BCL7A	ATXN7L3	29.3012	0.576774	0.172439	3.34479	0.000823451	0.00418117
ENSG00000175727.14	MLXIP	ATXN7L3	91.5682	-0.360892	0.107216	-3.36601	0.00076263	0.00391867
ENSG00000139719.11	VPS33A	ATXN7L3	146.971	0.214613	0.0792549	2.70788	0.00677137	0.0246574
ENSG00000033030.15	ZCCHC8	ATXN7L3	173.004	-0.195684	0.073462	-2.66374	0.00772775	0.0274876
ENSG00000139726.11	DENR	ATXN7L3	452.575	0.24	0.0521848	4.59904	4.24446e-06	4.34459e-05
ENSG00000139722.7	VPS37B	ATXN7L3	29.2424	-0.691577	0.176868	-3.91013	9.22479e-05	0.000643986
ENSG00000051825.15	MPHOSPH9	ATXN7L3	214.338	-0.197794	0.0685983	-2.88337	0.00393447	0.0156977
ENSG00000111328.7	CDK2AP1	ATXN7L3	134.758	0.57018	0.0843627	6.75867	1.39266e-11	5.05733e-10
ENSG00000184209.15	SNRNP35	ATXN7L3	66.9059	0.500181	0.137267	3.64385	0.000268592	0.00161519
ENSG00000086598.11	TMED2	ATXN7L3	328.64	-0.282679	0.0774935	-3.64777	0.000264528	0.00159521
ENSG00000111364.16	DDX55	ATXN7L3	117.417	0.307056	0.0896772	3.42401	0.000617034	0.00327771
ENSG00000168778.13	TCTN2	ATXN7L3	6.20217	1.49351	0.32343	4.61771	3.87993e-06	4.01472e-05
ENSG00000185344.15	ATP6V0A2	ATXN7L3	111.744	-0.233364	0.0932665	-2.50212	0.012345	0.0403578
ENSG00000073060.17	SCARB1	ATXN7L3	6.39475	0.956382	0.303374	3.15248	0.00161889	0.0074616
ENSG00000150991.16	UBC	ATXN7L3	1102.73	0.152582	0.0470956	3.23983	0.00119602	0.00577703
ENSG00000184992.13	BRI3BP	ATXN7L3	331.415	0.180642	0.0598132	3.02011	0.00252686	0.0108293
ENSG00000081760.17	AACS	ATXN7L3	48.498	0.4389	0.121489	3.61268	0.000303052	0.00179805
ENSG00000111450.14	STX2	ATXN7L3	85.9353	0.206902	0.101176	2.04497	0.0408581	0.105224
ENSG00000132341.12	RAN	ATXN7L3	2181.62	0.327489	0.0553687	5.91471	3.32468e-09	7.38708e-08
ENSG00000177192.14	PUS1	ATXN7L3	50.9155	0.543679	0.129316	4.20426	2.61936e-05	0.000215553
ENSG00000185163.10	DDX51	ATXN7L3	40.8764	0.306496	0.146983	2.08525	0.0370463	0.0972815
ENSG00000176915.15	ANKLE2	ATXN7L3	137.544	-0.161696	0.0766245	-2.11024	0.034838	0.0928737
ENSG00000072609.18	CHFR	ATXN7L3	95.1857	-0.643658	0.117164	-5.49364	3.93731e-08	6.77438e-07
ENSG00000278291.1	ENSG00000278291	ATXN7L3	2.08483	1.57168	0.497954	3.15627	0.00159802	0.00738712
ENSG00000150456.11	EEF1AKMT1	ATXN7L3	29.6741	0.540628	0.151857	3.56012	0.00037069	0.00212882
ENSG00000132953.18	XPO4	ATXN7L3	54.2329	-0.322681	0.129453	-2.49265	0.0126793	0.0411791
ENSG00000173141.5	MRPL57	ATXN7L3	228.64	0.260714	0.0683468	3.81457	0.00013642	0.000899257
ENSG00000224429.10	LINC00539	ATXN7L3	18.1361	0.460188	0.198368	2.31987	0.0203478	0.0601703
ENSG00000180776.17	ZDHHC20	ATXN7L3	258.381	-0.359749	0.0916973	-3.92323	8.73712e-05	0.000613598
ENSG00000151835.17	SACS	ATXN7L3	235.714	0.139942	0.0673528	2.07775	0.0377325	0.0988531
ENSG00000127863.16	TNFRSF19	ATXN7L3	4.68752	1.13902	0.410312	2.77598	0.00550355	0.0208539
ENSG00000182957.16	SPATA13	ATXN7L3	258.085	-0.521911	0.0726154	-7.18734	6.60657e-13	3.10726e-11
ENSG00000102699.6	PARP4	ATXN7L3	100.732	-0.216166	0.0888144	-2.4339	0.0149371	0.0468926
ENSG00000075673.12	ATP12A	ATXN7L3	1.48043	1.2736	0.59085	2.15555	0.0311192	0.0847066
ENSG00000232858.1	RPL34P27	ATXN7L3	30.7947	0.55735	0.248223	2.24536	0.024745	0.0703019
ENSG00000127870.17	RNF6	ATXN7L3	185.755	-0.242334	0.0809534	-2.99351	0.00275792	0.0116491
ENSG00000122034.17	GTF3A	ATXN7L3	717.215	0.386172	0.0624126	6.18741	6.11589e-10	1.60848e-08
ENSG00000122033.15	MTIF3	ATXN7L3	211.214	0.430295	0.0870746	4.94168	7.74515e-07	9.58807e-06
ENSG00000186184.20	POLR1D	ATXN7L3	383.158	-0.298011	0.054424	-5.47574	4.35693e-08	7.36847e-07
ENSG00000132963.9	POMP	ATXN7L3	1059.88	0.397885	0.0717379	5.54637	2.91653e-08	5.16993e-07
ENSG00000139508.15	SLC46A3	ATXN7L3	60.0833	-0.644858	0.140485	-4.59024	4.42742e-06	4.4997e-05
ENSG00000139514.13	SLC7A1	ATXN7L3	236.065	0.155788	0.0631601	2.46655	0.0136422	0.0436636
ENSG00000122042.10	UBL3	ATXN7L3	288.954	-0.644527	0.0761324	-8.46587	2.54242e-17	2.44509e-15
ENSG00000122043.12	LINC00544	ATXN7L3	13.7951	-0.915866	0.352197	-2.60044	0.00931055	0.0321245
ENSG00000102781.14	KATNAL1	ATXN7L3	56.1204	-0.362888	0.126085	-2.87812	0.00400052	0.015907
ENSG00000189403.15	HMGB1	ATXN7L3	2200.04	0.130446	0.044229	2.94933	0.00318466	0.0131414
ENSG00000132952.12	USPL1	ATXN7L3	53.6322	-0.313335	0.128707	-2.43448	0.014913	0.0468285
ENSG00000132965.10	ALOX5AP	ATXN7L3	350.615	-0.275581	0.0925617	-2.97726	0.00290834	0.0122044
ENSG00000120694.20	HSPH1	ATXN7L3	779.172	0.11257	0.0564941	1.9926	0.0463055	0.115647
ENSG00000187676.8	B3GLCT	ATXN7L3	40.7125	0.346556	0.158674	2.18407	0.028957	0.0797917
ENSG00000073910.23	FRY	ATXN7L3	37.7954	-0.556928	0.178348	-3.1227	0.00179198	0.0081544
ENSG00000288767.2	ENSG00000288767	ATXN7L3	6.93217	1.25304	0.321495	3.89755	9.71696e-05	0.000672361
ENSG00000133119.13	RFC3	ATXN7L3	254.534	0.292592	0.0690734	4.23595	2.27583e-05	0.000191063
ENSG00000120699.14	EXOSC8	ATXN7L3	202.806	0.270831	0.0725442	3.73332	0.00018897	0.00119668
ENSG00000102710.21	SUPT20H	ATXN7L3	115.434	-0.214847	0.0893683	-2.40406	0.0162142	0.0501205
ENSG00000120686.12	UFM1	ATXN7L3	260.204	-0.162629	0.0664686	-2.44671	0.0144167	0.0456144
ENSG00000120685.20	PROSER1	ATXN7L3	141.188	-0.231245	0.0882558	-2.62017	0.00878851	0.030639
ENSG00000150907.10	FOXO1	ATXN7L3	155.409	-0.215163	0.0882744	-2.43743	0.0147921	0.0465281
ENSG00000102743.15	SLC25A15	ATXN7L3	45.1921	0.276887	0.129992	2.13003	0.0331691	0.0892195
ENSG00000120690.16	ELF1	ATXN7L3	442.019	-0.341292	0.0776228	-4.39681	1.09855e-05	0.000100977
ENSG00000120688.9	WBP4	ATXN7L3	193.331	0.258651	0.0756287	3.42001	0.000626195	0.00331407
ENSG00000165572.8	KBTBD6	ATXN7L3	67.0086	0.250518	0.115743	2.16444	0.0304307	0.0831025
ENSG00000120696.9	KBTBD7	ATXN7L3	159.098	-0.165669	0.0830944	-1.99374	0.0461801	0.11547
ENSG00000172766.19	NAA16	ATXN7L3	106.2	-0.201783	0.0951207	-2.12133	0.0338938	0.090865
ENSG00000102760.13	RGCC	ATXN7L3	104.82	-0.522916	0.141853	-3.68633	0.000227508	0.00140551
ENSG00000102780.17	DGKH	ATXN7L3	137.479	-0.558701	0.0960446	-5.81709	5.98796e-09	1.24463e-07
ENSG00000023516.9	AKAP11	ATXN7L3	265.899	-0.143223	0.0649731	-2.20434	0.0275001	0.0767252
ENSG00000083635.8	NUFIP1	ATXN7L3	45.9552	0.396954	0.121217	3.27473	0.00105764	0.00520024
ENSG00000188342.12	GTF2F2	ATXN7L3	268.512	0.371697	0.0696235	5.33867	9.36308e-08	1.4608e-06
ENSG00000136152.15	COG3	ATXN7L3	60.9528	-0.968205	0.155162	-6.23997	4.3766e-10	1.17748e-08
ENSG00000136167.15	LCP1	ATXN7L3	2371.53	-0.371235	0.0452113	-8.2111	2.19168e-16	1.87048e-14
ENSG00000240767.3	RN7SL288P	ATXN7L3	6.15925	-1.38281	0.427687	-3.23323	0.001224	0.0058945
ENSG00000136141.15	LRCH1	ATXN7L3	59.1955	-0.308463	0.128063	-2.40868	0.0160104	0.0495857
ENSG00000139684.15	ESD	ATXN7L3	356.772	0.209289	0.0607579	3.44463	0.000571839	0.00306926
ENSG00000136159.4	NUDT15	ATXN7L3	71.8486	0.569365	0.105067	5.41904	5.99207e-08	9.81193e-07
ENSG00000136156.15	ITM2B	ATXN7L3	835.066	-0.67272	0.067232	-10.006	1.43504e-23	4.10965e-21
ENSG00000139687.16	RB1	ATXN7L3	238.941	-0.207837	0.0682449	-3.04546	0.00232325	0.0101388
ENSG00000139679.16	LPAR6	ATXN7L3	244.273	-0.591169	0.127113	-4.65074	3.30742e-06	3.47657e-05
ENSG00000136161.13	RCBTB2	ATXN7L3	70.0986	-0.600442	0.129989	-4.61916	3.85294e-06	3.99781e-05
ENSG00000102531.16	FNDC3A	ATXN7L3	94.3651	-0.24587	0.10484	-2.34519	0.0190174	0.0569418
ENSG00000102547.19	CAB39L	ATXN7L3	15.2445	-0.550666	0.280487	-1.96325	0.0496173	0.121907
ENSG00000136147.18	PHF11	ATXN7L3	239.056	-0.314626	0.0798535	-3.94004	8.14669e-05	0.000577165
ENSG00000102753.10	KPNA3	ATXN7L3	342.721	-0.120434	0.0554964	-2.17013	0.029997	0.0821444
ENSG00000123178.15	SPRYD7	ATXN7L3	46.9168	0.813971	0.116223	7.00354	2.49579e-12	1.05109e-10
ENSG00000231607.15	DLEU2	ATXN7L3	250.946	-0.384364	0.0932686	-4.12104	3.77165e-05	0.000298192
ENSG00000136104.21	RNASEH2B	ATXN7L3	484.159	0.420774	0.0662397	6.3523	2.12124e-10	6.08829e-09
ENSG00000102786.15	INTS6	ATXN7L3	210.389	-0.388173	0.0707498	-5.48656	4.09845e-08	6.98635e-07
ENSG00000139668.9	WDFY2	ATXN7L3	55.7179	-0.344058	0.130295	-2.64061	0.00827573	0.0291233
ENSG00000136098.17	NEK3	ATXN7L3	28.8453	0.842515	0.143941	5.85319	4.82222e-09	1.02717e-07
ENSG00000136100.14	VPS36	ATXN7L3	269.387	-0.199492	0.064788	-3.07916	0.00207587	0.00924069
ENSG00000165416.15	SUGT1	ATXN7L3	366.649	0.307755	0.060567	5.08124	3.74975e-07	5.00466e-06
ENSG00000136099.13	PCDH8	ATXN7L3	0.896374	1.8254	0.929483	1.96389	0.0495426	0.121819
ENSG00000139734.19	DIAPH3	ATXN7L3	222.987	0.157673	0.0724252	2.17705	0.0294769	0.0809954
ENSG00000136122.18	BORA	ATXN7L3	175.003	0.180513	0.0798161	2.26161	0.0237217	0.0680394
ENSG00000118922.18	KLF12	ATXN7L3	183.821	-0.559297	0.084119	-6.64887	2.95349e-11	9.86053e-10
ENSG00000188243.14	COMMD6	ATXN7L3	757.942	-0.158761	0.0757646	-2.09545	0.0361311	0.0954534
ENSG00000118939.18	UCHL3	ATXN7L3	91.8451	0.334607	0.0980463	3.41275	0.000643112	0.00338969
ENSG00000005812.11	FBXL3	ATXN7L3	233.11	-0.281183	0.0777335	-3.61728	0.00029772	0.0017697
ENSG00000005810.20	MYCBP2	ATXN7L3	634.714	-0.31231	0.0551872	-5.65911	1.5216e-08	2.87098e-07
ENSG00000139737.22	SLAIN1	ATXN7L3	96.0621	0.235007	0.0971061	2.42011	0.0155158	0.0483795
ENSG00000125257.16	ABCC4	ATXN7L3	72.3763	0.63435	0.104803	6.05276	1.42384e-09	3.46208e-08
ENSG00000102580.15	DNAJC3	ATXN7L3	252.133	-0.531327	0.0706933	-7.51595	5.65001e-14	3.04651e-12
ENSG00000102572.15	STK24	ATXN7L3	531.325	-0.211801	0.0499446	-4.24073	2.22796e-05	0.000188027
ENSG00000088387.22	DOCK9	ATXN7L3	146.225	-0.51006	0.0924988	-5.51423	3.50305e-08	6.11705e-07
ENSG00000125245.14	GPR18	ATXN7L3	86.4705	-0.570732	0.131715	-4.3331	1.47027e-05	0.000131488
ENSG00000125304.10	TM9SF2	ATXN7L3	564.386	-0.516454	0.0820732	-6.2926	3.12184e-10	8.63329e-09
ENSG00000043355.12	ZIC2	ATXN7L3	1.35882	1.91201	0.942428	2.02881	0.0424779	0.108315
ENSG00000274605.4	PCCA-DT	ATXN7L3	5.34128	1.07316	0.319211	3.36192	0.00077403	0.00396933
ENSG00000175198.17	PCCA	ATXN7L3	23.2457	0.556294	0.16851	3.30125	0.00096255	0.00478934
ENSG00000272143.2	FGF14-AS2	ATXN7L3	13.2219	0.716845	0.234125	3.06181	0.00220001	0.00967298
ENSG00000139826.6	ABHD13	ATXN7L3	140.286	-0.570751	0.109475	-5.21353	1.85284e-07	2.69194e-06
ENSG00000139832.5	RAB20	ATXN7L3	10.7693	0.918339	0.25682	3.57581	0.000349144	0.00202632
ENSG00000213995.12	NAXD	ATXN7L3	50.8584	-0.311807	0.136299	-2.28768	0.0221564	0.0643809
ENSG00000134905.17	CARS2	ATXN7L3	48.5112	0.417144	0.13131	3.17679	0.00148916	0.00697338
ENSG00000153487.13	ING1	ATXN7L3	97.0061	-0.204703	0.0995802	-2.05566	0.0398151	0.103011
ENSG00000274922.3	ENSG00000274922	ATXN7L3	14.544	-0.637762	0.29714	-2.14633	0.0318464	0.0864415
ENSG00000068650.19	ATP11A	ATXN7L3	64.414	-0.467201	0.124564	-3.75068	0.000176358	0.00112902
ENSG00000126226.22	PCID2	ATXN7L3	244.142	-0.153188	0.0751543	-2.03831	0.0415188	0.106372
ENSG00000139842.15	CUL4A	ATXN7L3	276.953	-0.175967	0.0622101	-2.82859	0.00467528	0.0181797
ENSG00000233695.2	GAS6-AS1	ATXN7L3	11.5642	-1.23396	0.438289	-2.81541	0.00487157	0.0188133
ENSG00000185989.11	RASA3	ATXN7L3	214.912	-0.78546	0.0871115	-9.01671	1.93822e-19	2.74482e-17
ENSG00000169062.15	UPF3A	ATXN7L3	155.093	0.242363	0.0850199	2.85067	0.00436278	0.0171047
ENSG00000100814.18	CCNB1IP1	ATXN7L3	72.5102	-0.399301	0.113146	-3.52907	0.00041703	0.00235817
ENSG00000222489.1	SNORA79B	ATXN7L3	12.5436	-0.620264	0.254626	-2.43598	0.0148513	0.0466688
ENSG00000129484.14	PARP2	ATXN7L3	61.5923	0.250409	0.10647	2.35192	0.0186768	0.056095
ENSG00000129566.13	TEP1	ATXN7L3	45.7629	-0.578594	0.162291	-3.56517	0.000363625	0.00209479
ENSG00000165782.11	PIP4P1	ATXN7L3	77.1314	-0.258512	0.120557	-2.14432	0.0320074	0.0868196
ENSG00000165795.25	NDRG2	ATXN7L3	15.2388	0.594757	0.241334	2.46446	0.0137222	0.0438437
ENSG00000165804.16	ZNF219	ATXN7L3	7.73327	0.842693	0.292567	2.88034	0.00397247	0.015815
ENSG00000092199.19	HNRNPC	ATXN7L3	1340.8	0.153658	0.0582643	2.63725	0.00835811	0.0293811
ENSG00000092201.10	SUPT16H	ATXN7L3	981.679	-0.0966995	0.0459749	-2.10331	0.0354387	0.0939903
ENSG00000100888.15	CHD8	ATXN7L3	245	-0.37694	0.0847545	-4.44744	8.69014e-06	8.26521e-05
ENSG00000200785.1	SNORD8	ATXN7L3	8.7331	-1.06158	0.354548	-2.99417	0.00275193	0.0116314
ENSG00000092203.15	TOX4	ATXN7L3	257.664	-0.151047	0.0673187	-2.24376	0.0248477	0.0705624
ENSG00000165821.12	SALL2	ATXN7L3	5.50344	1.0251	0.379229	2.70312	0.00686917	0.0249431
ENSG00000211778.2	TRAV4	ATXN7L3	3.91247	-1.29787	0.537121	-2.41635	0.015677	0.0487522
ENSG00000211800.3	TRAV20	ATXN7L3	4.73404	-1.08473	0.439628	-2.46739	0.0136102	0.0435993
ENSG00000211869.1	TRAJ20	ATXN7L3	4.34512	-2.93001	0.88444	-3.31285	0.00092352	0.0046237
ENSG00000277734.8	TRAC	ATXN7L3	2920.96	-0.299534	0.0475144	-6.30407	2.89927e-10	8.05802e-09
ENSG00000100439.11	ABHD4	ATXN7L3	11.2621	0.622674	0.236263	2.63552	0.00840094	0.0295075
ENSG00000172590.18	MRPL52	ATXN7L3	204.037	0.330058	0.0810424	4.07266	4.64798e-05	0.000356327
ENSG00000100461.18	RBM23	ATXN7L3	160.5	-0.223819	0.0853387	-2.62272	0.0087232	0.0304403
ENSG00000100462.16	PRMT5	ATXN7L3	100.236	0.489784	0.0943888	5.18901	2.11417e-07	3.03063e-06
ENSG00000100804.19	PSMB5	ATXN7L3	221.917	0.427778	0.0826573	5.17532	2.27515e-07	3.25054e-06
ENSG00000100813.15	ACIN1	ATXN7L3	188.047	-0.291322	0.0705794	-4.12758	3.66599e-05	0.000290909
ENSG00000179933.6	C14orf119	ATXN7L3	154.936	0.172805	0.0792113	2.18158	0.0291408	0.0801575
ENSG00000129473.11	BCL2L2	ATXN7L3	3.75999	-0.993188	0.456652	-2.17493	0.0296352	0.0813611
ENSG00000129460.17	NGDN	ATXN7L3	249.315	0.331119	0.0853278	3.88055	0.000104219	0.000713642
ENSG00000157326.19	DHRS4	ATXN7L3	9.05099	0.748253	0.262304	2.85261	0.00433614	0.0170106
ENSG00000187630.18	DHRS4L2	ATXN7L3	7.9764	0.841341	0.301914	2.78669	0.00532488	0.0202843
ENSG00000100889.12	PCK2	ATXN7L3	74.4831	0.539248	0.105563	5.1083	3.25075e-07	4.42838e-06
ENSG00000092010.15	PSME1	ATXN7L3	786.117	-0.362658	0.0438872	-8.26341	1.41572e-16	1.25823e-14
ENSG00000100918.14	REC8	ATXN7L3	36.8283	0.439371	0.138821	3.16501	0.00155076	0.00721466
ENSG00000196497.17	IPO4	ATXN7L3	27.5062	0.546848	0.157024	3.48257	0.000496625	0.00272569
ENSG00000129559.13	NEDD8	ATXN7L3	421.609	-0.228539	0.0754055	-3.0308	0.00243907	0.0105407
ENSG00000100949.15	RABGGTA	ATXN7L3	22.5622	0.38087	0.174072	2.188	0.0286699	0.0793363
ENSG00000157379.14	DHRS1	ATXN7L3	59.1124	0.392777	0.141838	2.76918	0.00561969	0.0211819
ENSG00000136305.12	CIDEB	ATXN7L3	40.7656	0.478197	0.127265	3.75749	0.000171624	0.00110255
ENSG00000129465.16	RIPK3	ATXN7L3	29.3685	-0.486348	0.188246	-2.58357	0.00977839	0.0333283
ENSG00000100445.18	SDR39U1	ATXN7L3	53.8993	0.473241	0.121175	3.90544	9.40548e-05	0.00065589
ENSG00000100450.13	GZMH	ATXN7L3	6.65861	1.27015	0.340826	3.72667	0.000194025	0.00122209
ENSG00000100453.14	GZMB	ATXN7L3	219.767	0.475941	0.148951	3.19529	0.00139691	0.00659897
ENSG00000197358.9	BNIP3P1	ATXN7L3	14.6218	0.749028	0.210441	3.55933	0.000371807	0.00213334
ENSG00000100478.16	AP4S1	ATXN7L3	36.3547	-0.394638	0.185575	-2.12657	0.0334556	0.0898587
ENSG00000092148.14	HECTD1	ATXN7L3	347.133	-0.298737	0.0585847	-5.09923	3.41041e-07	4.61659e-06
ENSG00000129493.15	HEATR5A	ATXN7L3	26.9831	0.469233	0.164753	2.8481	0.00439812	0.0172275
ENSG00000129480.13	DTD2	ATXN7L3	109.651	0.499059	0.0917992	5.43642	5.43628e-08	9.0164e-07
ENSG00000151413.17	NUBPL	ATXN7L3	40.9744	0.388669	0.143361	2.71112	0.0067056	0.0244802
ENSG00000129521.15	EGLN3	ATXN7L3	35.8438	-0.710153	0.231187	-3.07177	0.00212793	0.00941388
ENSG00000240463.1	RPS19P3	ATXN7L3	97.6976	0.280182	0.121439	2.30719	0.0210444	0.0617909
ENSG00000100883.13	SRP54	ATXN7L3	204.437	-0.215393	0.0683305	-3.15222	0.00162033	0.00746555
ENSG00000151327.14	FAM177A1	ATXN7L3	194.618	0.169762	0.0743038	2.2847	0.0223304	0.0647844
ENSG00000092020.11	PPP2R3C	ATXN7L3	234.045	0.207338	0.0673713	3.07754	0.00208718	0.00928459
ENSG00000100906.12	NFKBIA	ATXN7L3	526.183	0.294596	0.0737705	3.99341	6.513e-05	0.000473663
ENSG00000100916.14	BRMS1L	ATXN7L3	27.9152	0.431952	0.155897	2.77076	0.00559254	0.0211105
ENSG00000100934.15	SEC23A	ATXN7L3	237.219	-0.173002	0.0668445	-2.58813	0.00964985	0.0330036
ENSG00000179454.14	KLHL28	ATXN7L3	104.7	-0.49938	0.106081	-4.70754	2.50726e-06	2.72437e-05
ENSG00000185246.18	PRPF39	ATXN7L3	214.46	-0.204013	0.0813907	-2.50659	0.0121901	0.0399528
ENSG00000100442.11	FKBP3	ATXN7L3	890.965	0.32171	0.0627732	5.12496	2.97599e-07	4.09685e-06
ENSG00000187790.12	FANCM	ATXN7L3	92.5382	-0.354467	0.0966378	-3.668	0.000244459	0.00149235
ENSG00000129534.14	MIS18BP1	ATXN7L3	759.025	-0.138181	0.0604172	-2.28711	0.0221893	0.0644329
ENSG00000276168.1	RN7SL1	ATXN7L3	48.3197	-0.886483	0.224669	-3.94574	7.95554e-05	0.000564865
ENSG00000165501.17	LRR1	ATXN7L3	306.144	0.228857	0.0724626	3.15827	0.00158706	0.00735122
ENSG00000258568.1	RHOQP1	ATXN7L3	7.51814	-0.873338	0.341104	-2.56033	0.0104574	0.0352694
ENSG00000165502.7	RPL36AL	ATXN7L3	725.539	-0.154054	0.0628232	-2.45218	0.0141992	0.0450813
ENSG00000168282.6	MGAT2	ATXN7L3	116.782	-0.547883	0.105409	-5.19769	2.01778e-07	2.91514e-06
ENSG00000165506.15	DNAAF2	ATXN7L3	65.8793	-0.264793	0.131993	-2.00611	0.0448444	0.112895
ENSG00000100479.14	POLE2	ATXN7L3	77.4438	0.221042	0.106564	2.07427	0.0380542	0.0994735
ENSG00000165516.11	KLHDC2	ATXN7L3	265.582	0.157684	0.0687237	2.29446	0.021764	0.0634841
ENSG00000165527.8	ARF6	ATXN7L3	955.53	-0.219649	0.0447947	-4.90346	9.41608e-07	1.13725e-05
ENSG00000100485.12	SOS2	ATXN7L3	111.083	-0.359717	0.0966054	-3.72358	0.00019642	0.00123477
ENSG00000100490.10	CDKL1	ATXN7L3	11.8156	0.557386	0.263436	2.11583	0.0343593	0.0918497
ENSG00000012983.12	MAP4K5	ATXN7L3	158.906	0.265908	0.0782696	3.39734	0.000680449	0.00356172
ENSG00000151748.15	SAV1	ATXN7L3	34.4374	0.463159	0.134167	3.45212	0.000556207	0.00299283
ENSG00000100503.26	NIN	ATXN7L3	407.439	-0.290206	0.0609204	-4.7637	1.90077e-06	2.13154e-05
ENSG00000270062.1	ENSG00000270062	ATXN7L3	12.9794	-0.733534	0.303998	-2.41296	0.0158238	0.0490903
ENSG00000186469.9	GNG2	ATXN7L3	539.34	-0.363345	0.0556509	-6.52902	6.62032e-11	2.07582e-09
ENSG00000289424.2	ENSG00000289424	ATXN7L3	9.79622	-1.88445	0.549251	-3.43094	0.000601502	0.00320445
ENSG00000125384.7	PTGER2	ATXN7L3	117.762	-0.373476	0.114198	-3.27043	0.00107383	0.00526377
ENSG00000100519.12	PSMC6	ATXN7L3	262.381	0.156153	0.073563	2.12271	0.0337783	0.0906312
ENSG00000198252.12	STYX	ATXN7L3	189.93	-0.314188	0.0775588	-4.05096	5.1007e-05	0.000385078
ENSG00000100522.10	GNPNAT1	ATXN7L3	109.582	0.335464	0.0917902	3.65468	0.000257504	0.00155796
ENSG00000100523.16	DDHD1	ATXN7L3	270.997	-0.305035	0.0621957	-4.90445	9.36914e-07	1.13371e-05
ENSG00000258731.1	DDHD1-DT	ATXN7L3	7.53405	-1.27619	0.50974	-2.50361	0.0122932	0.0402089
ENSG00000100526.21	CDKN3	ATXN7L3	355.56	0.276391	0.0733779	3.76667	0.000165438	0.0010669
ENSG00000020577.14	SAMD4A	ATXN7L3	1.75007	2.46701	0.550902	4.47812	7.53036e-06	7.28539e-05
ENSG00000180008.9	SOCS4	ATXN7L3	138.594	-0.424187	0.0826317	-5.13347	2.84455e-07	3.94637e-06
ENSG00000168175.15	MAPK1IP1L	ATXN7L3	504.763	-0.203902	0.0492538	-4.13982	3.47576e-05	0.000276665
ENSG00000289523.1	ENSG00000289523	ATXN7L3	8.82857	-0.663797	0.325902	-2.0368	0.0416705	0.106655
ENSG00000131981.16	LGALS3	ATXN7L3	325.838	-0.304412	0.0746566	-4.07749	4.55238e-05	0.000350039
ENSG00000126787.13	DLGAP5	ATXN7L3	518.428	0.271361	0.0583444	4.65102	3.30294e-06	3.4747e-05
ENSG00000139946.10	PELI2	ATXN7L3	25.831	0.436081	0.194536	2.24164	0.0249845	0.0708378
ENSG00000070367.16	EXOC5	ATXN7L3	323.134	-0.177513	0.0580239	-3.05931	0.00221849	0.00974095
ENSG00000100567.13	PSMA3	ATXN7L3	733.14	0.29222	0.0715309	4.08523	4.40341e-05	0.000340616
ENSG00000257621.9	PSMA3-AS1	ATXN7L3	191.1	-0.289098	0.0761682	-3.79552	0.000147336	0.000962353
ENSG00000032219.19	ARID4A	ATXN7L3	599.379	-0.137129	0.0549168	-2.49703	0.0125237	0.0407971
ENSG00000100578.18	KIAA0586	ATXN7L3	176.008	0.187659	0.0837594	2.24046	0.0250613	0.0709658
ENSG00000165617.15	DACT1	ATXN7L3	3.18581	-2.8778	1.08446	-2.65366	0.00796236	0.0281898
ENSG00000100592.16	DAAM1	ATXN7L3	220.282	0.340593	0.0737945	4.61543	3.92279e-06	4.04476e-05
ENSG00000100614.18	PPM1A	ATXN7L3	192.644	-0.153819	0.0759707	-2.02472	0.0428964	0.109056
ENSG00000126778.12	SIX1	ATXN7L3	2.79255	1.62189	0.438918	3.6952	0.000219713	0.00136193
ENSG00000020426.11	MNAT1	ATXN7L3	181.672	0.252146	0.0807755	3.12156	0.00179894	0.00817454
ENSG00000126814.7	TRMT5	ATXN7L3	77.0376	0.406975	0.0930463	4.3739	1.22048e-05	0.00011147
ENSG00000027075.17	PRKCH	ATXN7L3	412.407	-0.21717	0.0620888	-3.49774	0.000469222	0.00260866
ENSG00000247287.3	PRKCH-AS1	ATXN7L3	41.3138	-0.395799	0.186884	-2.11789	0.0341843	0.0914676
ENSG00000100644.17	HIF1A	ATXN7L3	525.133	-0.513221	0.0584327	-8.78312	1.59008e-18	1.95156e-16
ENSG00000288928.1	ENSG00000288928	ATXN7L3	10.7362	-0.676556	0.324365	-2.08579	0.036998	0.0971858
ENSG00000023608.5	SNAPC1	ATXN7L3	94.9487	0.349566	0.0974976	3.58538	0.000336588	0.00196272
ENSG00000154001.14	PPP2R5E	ATXN7L3	587.556	-0.311119	0.0453728	-6.85694	7.03489e-12	2.69746e-10
ENSG00000274015.3	ENSG00000274015	ATXN7L3	26.9364	0.58996	0.238115	2.47763	0.0132259	0.0426853
ENSG00000126821.8	SGPP1	ATXN7L3	180.698	-0.53789	0.0839635	-6.40624	1.49157e-10	4.38827e-09
ENSG00000054654.20	SYNE2	ATXN7L3	1038.65	-0.45972	0.0839339	-5.47717	4.32193e-08	7.31888e-07
ENSG00000100714.18	MTHFD1	ATXN7L3	235.308	0.385073	0.0688268	5.59481	2.20862e-08	4.01445e-07
ENSG00000089775.12	ZBTB25	ATXN7L3	137.133	-0.302638	0.0986274	-3.0685	0.00215138	0.00948513
ENSG00000126804.14	ZBTB1	ATXN7L3	294.998	-0.475618	0.0701293	-6.78203	1.18502e-11	4.36325e-10
ENSG00000126803.10	HSPA2	ATXN7L3	26.5848	0.44414	0.169562	2.61934	0.00880992	0.0306847
ENSG00000126822.18	PLEKHG3	ATXN7L3	99.493	-1.01	0.14265	-7.08028	1.43859e-12	6.26323e-11
ENSG00000125952.20	MAX	ATXN7L3	479.286	-0.114135	0.0558736	-2.04274	0.0410781	0.105642
ENSG00000033170.17	FUT8	ATXN7L3	148.314	-0.316373	0.0785326	-4.02856	5.612e-05	0.000416361
ENSG00000134001.15	EIF2S1	ATXN7L3	230.21	-0.158177	0.0656873	-2.40803	0.0160391	0.0496506
ENSG00000198133.9	TMEM229B	ATXN7L3	10.1095	-0.951636	0.483461	-1.96838	0.0490243	0.120868
ENSG00000081181.8	ARG2	ATXN7L3	21.5715	1.52531	0.202245	7.54189	4.63219e-14	2.55107e-12
ENSG00000072042.13	RDH11	ATXN7L3	350.505	0.226825	0.069104	3.28237	0.00102938	0.00507872
ENSG00000185650.10	ZFP36L1	ATXN7L3	628.462	-0.438483	0.0668064	-6.5635	5.25608e-11	1.66835e-09
ENSG00000139990.18	DCAF5	ATXN7L3	238.965	-0.266386	0.0723997	-3.67938	0.000233798	0.00143954
ENSG00000100632.11	ERH	ATXN7L3	917.025	0.113964	0.0456869	2.49445	0.0126153	0.0410126
ENSG00000029364.12	SLC39A9	ATXN7L3	111.283	-0.241142	0.101536	-2.37493	0.0175522	0.0534362
ENSG00000100647.8	SUSD6	ATXN7L3	163.523	-0.306794	0.0878856	-3.49083	0.000481518	0.00266323
ENSG00000100650.16	SRSF5	ATXN7L3	968.04	-0.139979	0.049036	-2.85463	0.00430873	0.0169239
ENSG00000242071.3	RPL7AP6	ATXN7L3	31.2018	0.280787	0.137771	2.03807	0.0415434	0.106414
ENSG00000100731.16	PCNX1	ATXN7L3	140.561	-0.415033	0.0834496	-4.97346	6.57679e-07	8.28496e-06
ENSG00000119599.17	DCAF4	ATXN7L3	25.4169	0.4271	0.182326	2.34251	0.0191547	0.0572331
ENSG00000080815.20	PSEN1	ATXN7L3	98.3448	-0.210187	0.103562	-2.02958	0.042399	0.108154
ENSG00000119661.15	DNAL1	ATXN7L3	26.6527	0.345226	0.169348	2.03856	0.0414938	0.106338
ENSG00000176903.5	PNMA1	ATXN7L3	86.6413	-0.363983	0.127217	-2.86111	0.0042216	0.0166271
ENSG00000156030.14	MIDEAS	ATXN7L3	125.585	-0.65151	0.0973562	-6.69202	2.20115e-11	7.60489e-10
ENSG00000119723.17	COQ6	ATXN7L3	26.2787	0.823816	0.162874	5.05799	4.23695e-07	5.57728e-06
ENSG00000119636.16	BBOF1	ATXN7L3	11.094	0.881005	0.2531	3.48086	0.00049981	0.00273738
ENSG00000119688.21	ABCD4	ATXN7L3	46.5971	-0.539501	0.152716	-3.53271	0.000411326	0.00232898
ENSG00000165898.14	ISCA2	ATXN7L3	105.813	0.314497	0.0927807	3.38968	0.000699732	0.00364931
ENSG00000119616.11	FCF1	ATXN7L3	407.078	0.313494	0.0590994	5.30452	1.12971e-07	1.72496e-06
ENSG00000170348.9	TMED10	ATXN7L3	593.386	0.151646	0.0510747	2.96911	0.00298662	0.0124761
ENSG00000242951.1	ENSG00000242951	ATXN7L3	7.43911	0.749	0.362189	2.06798	0.0386421	0.100584
ENSG00000119650.13	IFT43	ATXN7L3	8.4993	0.630283	0.296728	2.12411	0.0336609	0.0903536
ENSG00000119669.5	IRF2BPL	ATXN7L3	135.734	0.241212	0.107244	2.2492	0.0245	0.0697442
ENSG00000009830.13	POMT2	ATXN7L3	16.2633	0.487826	0.205566	2.37308	0.0176403	0.0536411
ENSG00000100577.19	GSTZ1	ATXN7L3	65.2809	0.469605	0.112677	4.16769	3.07696e-05	0.000248451
ENSG00000100591.8	AHSA1	ATXN7L3	268.738	0.314071	0.0737401	4.25916	2.05201e-05	0.000175359
ENSG00000119705.10	SLIRP	ATXN7L3	611.143	0.567953	0.0741312	7.66147	1.83823e-14	1.10183e-12
ENSG00000100629.17	CEP128	ATXN7L3	107.329	0.32192	0.0958486	3.35863	0.000783286	0.00400564
ENSG00000165533.19	TTC8	ATXN7L3	6.34417	1.36514	0.306358	4.45603	8.34925e-06	7.98196e-05
ENSG00000053254.16	FOXN3	ATXN7L3	481.539	0.122662	0.0593825	2.06563	0.0388632	0.101024
ENSG00000140025.16	EFCAB11	ATXN7L3	23.0519	0.437406	0.17233	2.53819	0.0111429	0.0370959
ENSG00000100764.14	PSMC1	ATXN7L3	243.902	0.319733	0.0823799	3.8812	0.000103942	0.000712123
ENSG00000198668.14	CALM1	ATXN7L3	4128.87	-0.228182	0.0462235	-4.93649	7.95412e-07	9.79969e-06
ENSG00000100784.12	RPS6KA5	ATXN7L3	334.551	-0.447693	0.069126	-6.47647	9.38909e-11	2.85371e-09
ENSG00000258875.6	ENSG00000258875	ATXN7L3	31.8591	-0.398872	0.177348	-2.24909	0.0245066	0.0697474
ENSG00000015133.20	CCDC88C	ATXN7L3	207.804	-0.427388	0.0812682	-5.25899	1.44851e-07	2.14563e-06
ENSG00000100796.18	PPP4R3A	ATXN7L3	330.242	-0.137396	0.0569115	-2.41421	0.0157693	0.0489684
ENSG00000260711.2	ENSG00000260711	ATXN7L3	43.1508	-0.977497	0.218196	-4.47989	7.468e-06	7.23066e-05
ENSG00000165929.13	TC2N	ATXN7L3	698.977	-0.426936	0.0578255	-7.38317	1.54568e-13	7.96767e-12
ENSG00000140092.15	FBLN5	ATXN7L3	31.4343	0.6424	0.171301	3.75013	0.000176744	0.00112981
ENSG00000100815.12	TRIP11	ATXN7L3	360.952	-0.20902	0.0687964	-3.03825	0.00237959	0.0103271
ENSG00000183648.11	NDUFB1	ATXN7L3	916.425	0.273125	0.0675265	4.0447	5.23893e-05	0.000394358
ENSG00000165943.5	MOAP1	ATXN7L3	62.2561	-0.433774	0.143992	-3.01248	0.00259123	0.0110475
ENSG00000153485.6	TMEM251	ATXN7L3	15.2044	-0.667156	0.280507	-2.37839	0.0173884	0.0530754
ENSG00000012963.15	UBR7	ATXN7L3	185.901	-0.229463	0.0745687	-3.0772	0.00208958	0.00929205
ENSG00000089723.10	OTUB2	ATXN7L3	16.9365	-0.497585	0.25215	-1.97337	0.0484538	0.119851
ENSG00000089737.18	DDX24	ATXN7L3	520.567	0.208705	0.0535002	3.90102	9.57879e-05	0.000664738
ENSG00000119632.4	IFI27L2	ATXN7L3	104.268	0.352468	0.0988172	3.56687	0.000361269	0.00208401
ENSG00000100697.17	DICER1	ATXN7L3	385.06	-0.132893	0.0561908	-2.36502	0.0180289	0.0545266
ENSG00000176438.13	SYNE3	ATXN7L3	211.684	-0.362915	0.0756131	-4.79962	1.58964e-06	1.81984e-05
ENSG00000247092.9	SNHG10	ATXN7L3	24.7273	0.434687	0.175833	2.47215	0.0134302	0.0432248
ENSG00000100744.15	GSKIP	ATXN7L3	131.677	0.252149	0.0986968	2.55479	0.0106253	0.0357515
ENSG00000090060.19	PAPOLA	ATXN7L3	911.478	-0.238813	0.0439094	-5.43878	5.36475e-08	8.92072e-07
ENSG00000127152.18	BCL11B	ATXN7L3	1333.88	-0.786967	0.0531241	-14.8137	1.19424e-49	2.19859e-46
ENSG00000090061.17	CCNK	ATXN7L3	182.185	-0.333146	0.0775876	-4.2938	1.75641e-05	0.000153249
ENSG00000205476.9	CCDC85C	ATXN7L3	12.5528	0.692133	0.25205	2.74602	0.00603237	0.0224226
ENSG00000196405.13	EVL	ATXN7L3	497.249	-0.6319	0.0798489	-7.9137	2.49848e-15	1.75945e-13
ENSG00000100811.14	YY1	ATXN7L3	869.501	-0.163236	0.0421714	-3.87078	0.000108486	0.000737374
ENSG00000140105.18	WARS1	ATXN7L3	192.78	0.414599	0.0786167	5.27367	1.33722e-07	2.00148e-06
ENSG00000258512.2	LINC00239	ATXN7L3	6.90774	1.31296	0.334342	3.92699	8.60148e-05	0.000605723
ENSG00000078304.20	PPP2R5C	ATXN7L3	1074.92	-0.259888	0.0457799	-5.67691	1.37152e-08	2.63803e-07
ENSG00000197102.14	DYNC1H1	ATXN7L3	635.575	0.295117	0.0690784	4.2722	1.93552e-05	0.000166509
ENSG00000080824.19	HSP90AA1	ATXN7L3	8345.84	0.477502	0.060361	7.91077	2.55793e-15	1.79152e-13
ENSG00000140153.18	WDR20	ATXN7L3	71.8971	-0.616778	0.121887	-5.06023	4.18753e-07	5.51786e-06
ENSG00000080823.23	MOK	ATXN7L3	8.71411	1.16558	0.278013	4.19254	2.75847e-05	0.000225275
ENSG00000131323.17	TRAF3	ATXN7L3	174.438	-0.190777	0.0801125	-2.38136	0.0172488	0.0526991
ENSG00000198752.11	CDC42BPB	ATXN7L3	3.30878	1.02972	0.416414	2.47282	0.0134052	0.0431773
ENSG00000100664.11	EIF5	ATXN7L3	515.189	0.112344	0.0458513	2.45018	0.0142786	0.0452889
ENSG00000166165.14	CKB	ATXN7L3	3.38145	1.58977	0.393881	4.03617	5.43313e-05	0.00040613
ENSG00000269940.1	ENSG00000269940	ATXN7L3	6.81548	-0.955691	0.342691	-2.78879	0.0052906	0.0201835
ENSG00000088808.18	PPP1R13B	ATXN7L3	8.11071	0.616761	0.301747	2.04396	0.0409571	0.105403
ENSG00000156411.10	ATP5MJ	ATXN7L3	1038.31	0.389631	0.0856505	4.54908	5.38803e-06	5.37843e-05
ENSG00000184990.13	SIVA1	ATXN7L3	322.1	0.338442	0.0939934	3.6007	0.000317367	0.0018685
ENSG00000099814.17	CEP170B	ATXN7L3	7.34723	1.38155	0.284727	4.85219	1.22105e-06	1.44496e-05
ENSG00000184887.14	BTBD6	ATXN7L3	61.0129	0.250771	0.123853	2.02475	0.0428935	0.109056
ENSG00000213145.10	CRIP1	ATXN7L3	218.166	-0.230667	0.0872198	-2.64466	0.00817728	0.028824
ENSG00000185347.18	TEDC1	ATXN7L3	30.4082	0.357027	0.172852	2.06551	0.0388748	0.101024
ENSG00000184986.11	TMEM121	ATXN7L3	16.6914	0.570163	0.260701	2.18704	0.0287397	0.0794781
ENSG00000276550.5	HERC2P2	ATXN7L3	13.1907	-0.775782	0.252311	-3.07471	0.00210706	0.00934081
ENSG00000276141.4	WHAMMP3	ATXN7L3	7.03946	-1.05646	0.51979	-2.03247	0.0421061	0.107479
ENSG00000275835.5	TUBGCP5	ATXN7L3	108.27	0.255011	0.0878369	2.90323	0.00369335	0.0148738
ENSG00000206190.13	ATP10A	ATXN7L3	40.9015	-0.326607	0.160985	-2.0288	0.0424788	0.108315
ENSG00000256338.2	RPL41P2	ATXN7L3	27.8335	0.591069	0.197012	3.00016	0.00269834	0.0114386
ENSG00000206149.12	HERC2P9	ATXN7L3	5.96861	-0.78903	0.377504	-2.09012	0.0366069	0.0963941
ENSG00000185115.6	NSMCE3	ATXN7L3	142.634	-0.197475	0.0848493	-2.32736	0.0199462	0.0591635
ENSG00000285077.4	ARHGAP11B	ATXN7L3	10.4414	-0.861614	0.319793	-2.69429	0.00705396	0.0255063
ENSG00000198690.10	FAN1	ATXN7L3	28.8496	0.434372	0.152666	2.84524	0.0044378	0.0173618
ENSG00000169926.11	KLF13	ATXN7L3	572.786	-0.431594	0.0570453	-7.56582	3.8542e-14	2.17847e-12
ENSG00000169918.10	OTUD7A	ATXN7L3	21.2617	-0.851723	0.219516	-3.88	0.000104457	0.000714886
ENSG00000169857.9	AVEN	ATXN7L3	57.7783	0.361118	0.112095	3.22153	0.00127508	0.00610174
ENSG00000182405.6	PGBD4	ATXN7L3	47.4233	-0.409314	0.150222	-2.72473	0.00643538	0.0236074
ENSG00000128463.13	EMC4	ATXN7L3	254.863	0.259752	0.0791587	3.2814	0.00103291	0.00509421
ENSG00000175265.19	GOLGA8A	ATXN7L3	322.82	-0.18877	0.0929842	-2.03013	0.0423431	0.108033
ENSG00000021776.11	AQR	ATXN7L3	250.121	-0.262256	0.0669969	-3.91444	9.06129e-05	0.00063429
ENSG00000172575.14	RASGRP1	ATXN7L3	997.934	-0.622058	0.0456984	-13.6123	3.3861e-42	4.36366e-39
ENSG00000175779.5	LINC02694	ATXN7L3	63.0893	-0.292563	0.121725	-2.40348	0.0162398	0.0501635
ENSG00000128829.12	EIF2AK4	ATXN7L3	99.0518	0.203825	0.0910905	2.23761	0.0252468	0.0713945
ENSG00000128928.10	IVD	ATXN7L3	64.6253	0.411649	0.11824	3.48149	0.00049864	0.00273329
ENSG00000140320.12	BAHD1	ATXN7L3	90.716	-0.269692	0.113913	-2.36752	0.0179078	0.0542418
ENSG00000166133.18	RPUSD2	ATXN7L3	87.4813	0.372037	0.10736	3.46533	0.000529587	0.00287028
ENSG00000137812.21	KNL1	ATXN7L3	449.487	-0.261596	0.0703308	-3.71951	0.000199613	0.00125117
ENSG00000051180.17	RAD51	ATXN7L3	160.049	0.348721	0.080116	4.3527	1.34473e-05	0.000121441
ENSG00000166140.17	ZFYVE19	ATXN7L3	19.6898	0.579859	0.209768	2.76428	0.0057048	0.0214478
ENSG00000128965.13	CHAC1	ATXN7L3	6.20716	0.678321	0.302868	2.23966	0.0251131	0.0710967
ENSG00000128908.19	INO80	ATXN7L3	159.892	0.150241	0.0746795	2.01181	0.0442398	0.111744
ENSG00000104147.9	OIP5	ATXN7L3	181.367	0.491869	0.0911025	5.39907	6.69879e-08	1.08588e-06
ENSG00000062524.16	LTK	ATXN7L3	3.65854	-1.53839	0.734951	-2.09318	0.0363327	0.0958485
ENSG00000092445.12	TYRO3	ATXN7L3	2.10848	1.70754	0.490626	3.48032	0.000500819	0.00274174
ENSG00000092531.10	SNAP23	ATXN7L3	195.819	-0.239386	0.0757669	-3.15951	0.00158036	0.00733121
ENSG00000180979.10	LRRC57	ATXN7L3	44.8458	-0.296135	0.132604	-2.23322	0.0255342	0.0721464
ENSG00000137814.12	HAUS2	ATXN7L3	235.32	-0.197049	0.0653804	-3.01388	0.00257928	0.01101
ENSG00000159433.12	STARD9	ATXN7L3	17.4628	-0.522241	0.222793	-2.34406	0.0190752	0.0570616
ENSG00000159459.12	UBR1	ATXN7L3	205.688	-0.506857	0.0715353	-7.08541	1.3863e-12	6.09734e-11
ENSG00000205871.5	RPS3AP47	ATXN7L3	155.415	0.317808	0.0892727	3.55997	0.000370893	0.00212904
ENSG00000166946.14	CCNDBP1	ATXN7L3	226.326	0.151435	0.0710671	2.13087	0.0330997	0.0890966
ENSG00000140265.14	ZSCAN29	ATXN7L3	139.544	-0.229225	0.0953399	-2.40429	0.0162038	0.0501004
ENSG00000067369.14	TP53BP1	ATXN7L3	124.399	0.195532	0.0838007	2.33329	0.0196328	0.0584314
ENSG00000168781.23	PPIP5K1	ATXN7L3	4.55908	0.874484	0.358016	2.44258	0.0145826	0.0459925
ENSG00000167004.14	PDIA3	ATXN7L3	619.559	-0.328925	0.0619196	-5.31213	1.08353e-07	1.65641e-06
ENSG00000140264.21	SERF2	ATXN7L3	583.471	-0.295019	0.125777	-2.34558	0.0189977	0.0568961
ENSG00000242028.8	HYPK	ATXN7L3	153.637	0.43645	0.0825083	5.28978	1.22466e-07	1.85238e-06
ENSG00000092470.12	WDR76	ATXN7L3	194.55	-0.208569	0.0641385	-3.25185	0.00114656	0.00556734
ENSG00000137770.14	CTDSPL2	ATXN7L3	275.052	0.177985	0.0613179	2.90266	0.00370008	0.0148916
ENSG00000104131.13	EIF3J	ATXN7L3	671.237	0.301528	0.0635016	4.74836	2.05074e-06	2.26344e-05
ENSG00000104133.16	SPG11	ATXN7L3	106.057	-0.324299	0.0989431	-3.27763	0.00104683	0.00515298
ENSG00000166710.23	B2M	ATXN7L3	13373	-0.187084	0.0549529	-3.40444	0.000663001	0.0034817
ENSG00000140263.15	SORD	ATXN7L3	2.75899	1.8039	0.470008	3.83801	0.000124035	0.000829067
ENSG00000128951.14	DUT	ATXN7L3	1790.7	0.0927168	0.0451674	2.05274	0.040098	0.103597
ENSG00000103995.14	CEP152	ATXN7L3	352.353	-0.149865	0.0542197	-2.76404	0.00570905	0.021456
ENSG00000185634.12	SHC4	ATXN7L3	5.55828	1.45815	0.305113	4.77903	1.76143e-06	1.99469e-05
ENSG00000255302.5	EID1	ATXN7L3	1250.12	-0.128079	0.046973	-2.72666	0.0063979	0.0234973
ENSG00000138593.9	SECISBP2L	ATXN7L3	228.341	-0.174527	0.0726696	-2.40165	0.0163213	0.0503354
ENSG00000166262.16	FAM227B	ATXN7L3	6.35625	0.733721	0.333158	2.20232	0.0276424	0.0770555
ENSG00000140284.11	SLC27A2	ATXN7L3	100.237	0.64046	0.0973184	6.58108	4.67042e-11	1.49721e-09
ENSG00000285410.1	GABPB1-IT1	ATXN7L3	123.955	-0.256468	0.100865	-2.54269	0.0110004	0.036726
ENSG00000138592.14	USP8	ATXN7L3	405.674	-0.248394	0.0576787	-4.30651	1.65849e-05	0.000145692
ENSG00000092439.16	TRPM7	ATXN7L3	413.427	-0.202058	0.0577019	-3.50176	0.000462196	0.00257626
ENSG00000138600.11	SPPL2A	ATXN7L3	307.726	-0.208233	0.0619903	-3.35912	0.000781922	0.00400025
ENSG00000138594.14	TMOD3	ATXN7L3	441.44	-0.291145	0.048932	-5.94998	2.68174e-09	6.08442e-08
ENSG00000166477.13	LEO1	ATXN7L3	244.144	0.174556	0.0675245	2.58507	0.00973582	0.0332359
ENSG00000069956.14	MAPK6	ATXN7L3	202.693	0.392143	0.0652175	6.01284	1.82298e-09	4.30269e-08
ENSG00000128989.11	ARPP19	ATXN7L3	530.225	-0.29219	0.0528017	-5.53372	3.13507e-08	5.51936e-07
ENSG00000047346.13	FAM214A	ATXN7L3	155.801	-0.325962	0.0893624	-3.64765	0.000264655	0.00159523
ENSG00000276533.1	ENSG00000276533	ATXN7L3	10.3598	0.649314	0.297321	2.18388	0.0289707	0.0797917
ENSG00000181827.16	RFX7	ATXN7L3	137.508	-0.440111	0.0991745	-4.43774	9.09078e-06	8.59613e-05
ENSG00000151575.15	TEX9	ATXN7L3	4.1393	1.12496	0.400404	2.80956	0.00496094	0.0191298
ENSG00000138587.6	MNS1	ATXN7L3	3.27552	2.31249	0.423693	5.45795	4.81664e-08	8.10339e-07
ENSG00000140262.18	TCF12	ATXN7L3	123.116	-0.21984	0.0844301	-2.60381	0.00921933	0.0318695
ENSG00000255529.9	POLR2M	ATXN7L3	117.902	-0.210758	0.0929337	-2.26783	0.0233394	0.0671223
ENSG00000137845.15	ADAM10	ATXN7L3	323.739	-0.213656	0.061142	-3.49441	0.000475105	0.00263795
ENSG00000128923.11	MINDY2	ATXN7L3	136.131	-0.372242	0.093763	-3.97003	7.18636e-05	0.000517089
ENSG00000157450.16	RNF111	ATXN7L3	86.236	-0.560084	0.110019	-5.09078	3.56588e-07	4.79682e-06
ENSG00000259750.1	NSA2P4	ATXN7L3	6.39192	0.742752	0.314939	2.3584	0.0183539	0.0553818
ENSG00000140307.11	GTF2A2	ATXN7L3	324.559	0.188304	0.0678417	2.77563	0.00550943	0.0208701
ENSG00000140299.14	BNIP2	ATXN7L3	468.361	-0.158918	0.0539778	-2.94414	0.00323854	0.0133296
ENSG00000128915.12	ICE2	ATXN7L3	185.252	-0.169847	0.0735028	-2.31075	0.0208465	0.0613804
ENSG00000069667.16	RORA	ATXN7L3	558.243	-0.600973	0.066974	-8.97323	2.87951e-19	3.82559e-17
ENSG00000129003.19	VPS13C	ATXN7L3	501.922	-0.394331	0.0583632	-6.75651	1.41357e-11	5.11703e-10
ENSG00000171914.17	TLN2	ATXN7L3	3.30581	1.71892	0.425105	4.04353	5.2652e-05	0.000396047
ENSG00000140416.23	TPM1	ATXN7L3	9.90011	0.731394	0.286596	2.552	0.0107107	0.0359543
ENSG00000103642.12	LACTB	ATXN7L3	88.7949	0.45445	0.0943001	4.81919	1.4414e-06	1.67045e-05
ENSG00000166128.13	RAB8B	ATXN7L3	475.418	-0.327275	0.0544237	-6.01347	1.81596e-09	4.29399e-08
ENSG00000140455.17	USP3	ATXN7L3	219.619	-0.393559	0.0724214	-5.43429	5.50137e-08	9.10091e-07
ENSG00000103657.14	HERC1	ATXN7L3	227.671	-0.338126	0.0802558	-4.2131	2.51886e-05	0.000208348
ENSG00000028528.15	SNX1	ATXN7L3	394.531	-0.218547	0.058333	-3.74654	0.000179288	0.00114377
ENSG00000166794.6	PPIB	ATXN7L3	104.666	-0.42697	0.170934	-2.49786	0.0124944	0.0407325
ENSG00000180304.14	OAZ2	ATXN7L3	88.1472	0.274414	0.0982302	2.79358	0.00521283	0.0199476
ENSG00000241839.10	PLEKHO2	ATXN7L3	57.7763	-0.410929	0.14927	-2.75293	0.00590654	0.0220439
ENSG00000138614.16	INTS14	ATXN7L3	59.3784	-0.290926	0.126173	-2.30577	0.0211235	0.0619273
ENSG00000103769.10	RAB11A	ATXN7L3	407.785	-0.117779	0.0597585	-1.97091	0.0487342	0.120383
ENSG00000166938.13	DIS3L	ATXN7L3	94.8097	0.2403	0.0952493	2.52285	0.0116407	0.0383963
ENSG00000169032.11	MAP2K1	ATXN7L3	271.265	-0.453177	0.0805133	-5.6286	1.8168e-08	3.36879e-07
ENSG00000174442.12	ZWILCH	ATXN7L3	355.773	0.25244	0.0665377	3.79395	0.000148272	0.000967482
ENSG00000166949.17	SMAD3	ATXN7L3	372.232	-0.22983	0.0673531	-3.41231	0.000644146	0.00339375
ENSG00000103591.13	AAGAB	ATXN7L3	174.686	0.186628	0.0746966	2.49848	0.0124728	0.0406825
ENSG00000137764.20	MAP2K5	ATXN7L3	29.1797	-0.429473	0.190372	-2.25596	0.0240732	0.0687878
ENSG00000033800.14	PIAS1	ATXN7L3	345.702	-0.515637	0.0684522	-7.53281	4.96602e-14	2.72328e-12
ENSG00000140350.15	ANP32A	ATXN7L3	419.964	-0.214053	0.0531838	-4.02478	5.70276e-05	0.00042188
ENSG00000137818.12	RPLP1	ATXN7L3	5204.21	-0.192364	0.0457164	-4.20777	2.57908e-05	0.00021251
ENSG00000137831.15	UACA	ATXN7L3	6.23511	1.29583	0.308379	4.20207	2.64489e-05	0.000216962
ENSG00000066933.16	MYO9A	ATXN7L3	103.012	0.241917	0.0951969	2.54123	0.0110464	0.0368501
ENSG00000067225.21	PKM	ATXN7L3	713.662	0.12161	0.0538494	2.25833	0.0239252	0.0684861
ENSG00000213614.11	HEXA	ATXN7L3	78.3812	-0.511282	0.126255	-4.0496	5.13058e-05	0.00038688
ENSG00000067141.17	NEO1	ATXN7L3	21.8981	0.623409	0.186274	3.34673	0.0008177	0.00415524
ENSG00000140465.15	CYP1A1	ATXN7L3	4.1496	0.929687	0.417253	2.22811	0.025873	0.0729435
ENSG00000103653.17	CSK	ATXN7L3	130.405	-0.523743	0.088165	-5.94048	2.84189e-09	6.41392e-08
ENSG00000140497.16	SCAMP2	ATXN7L3	257.543	-0.587205	0.0720698	-8.14772	3.70842e-16	2.9869e-14
ENSG00000169410.11	PTPN9	ATXN7L3	82.0679	-0.413006	0.119919	-3.44405	0.000573078	0.00307463
ENSG00000177971.9	IMP3	ATXN7L3	515.879	0.347601	0.0767589	4.52848	5.94092e-06	5.87572e-05
ENSG00000140367.12	UBE2Q2	ATXN7L3	377.327	-0.215821	0.0659292	-3.27352	0.00106217	0.00522051
ENSG00000167196.14	FBXO22	ATXN7L3	163.958	0.458513	0.0780327	5.8759	4.20548e-09	9.12391e-08
ENSG00000140374.17	ETFA	ATXN7L3	525.056	-0.135202	0.0570564	-2.36963	0.0178059	0.0540299
ENSG00000140386.13	SCAPER	ATXN7L3	120.326	0.21905	0.0858861	2.55047	0.0107577	0.0360801
ENSG00000140368.14	PSTPIP1	ATXN7L3	42.6585	-0.380194	0.169072	-2.24871	0.024531	0.0698015
ENSG00000140391.15	TSPAN3	ATXN7L3	95.366	0.44612	0.099979	4.46213	8.11479e-06	7.7809e-05
ENSG00000173517.11	PEAK1	ATXN7L3	45.6619	-0.311067	0.142061	-2.18967	0.0285479	0.0791005
ENSG00000136425.14	CIB2	ATXN7L3	1.6937	1.4351	0.572564	2.50644	0.0121954	0.03996
ENSG00000166411.14	IDH3A	ATXN7L3	117.636	0.588943	0.0797668	7.38331	1.54397e-13	7.96767e-12
ENSG00000140403.13	DNAJA4	ATXN7L3	73.9797	0.287248	0.106296	2.70232	0.00688565	0.0249607
ENSG00000136381.13	IREB2	ATXN7L3	583.714	-0.17701	0.0536725	-3.29796	0.000973913	0.00483281
ENSG00000041357.16	PSMA4	ATXN7L3	935.121	0.403592	0.0749561	5.38438	7.2695e-08	1.17268e-06
ENSG00000169684.13	CHRNA5	ATXN7L3	25.4268	0.762756	0.159704	4.77605	1.78772e-06	2.01914e-05
ENSG00000185787.15	MORF4L1	ATXN7L3	818.124	-0.242317	0.0733923	-3.30167	0.000961104	0.00478399
ENSG00000103811.18	CTSH	ATXN7L3	289.55	-0.275009	0.0794363	-3.46201	0.000536157	0.00290191
ENSG00000166557.14	TMED3	ATXN7L3	113.343	0.312375	0.100616	3.10463	0.00190515	0.00859353
ENSG00000136371.11	MTHFS	ATXN7L3	37.2313	0.457988	0.161448	2.83675	0.00455752	0.0177696
ENSG00000278600.1	ENSG00000278600	ATXN7L3	6.88328	-1.27534	0.49964	-2.55252	0.0106947	0.0359383
ENSG00000140379.9	BCL2A1	ATXN7L3	68.3655	0.366011	0.139778	2.61852	0.00883128	0.0307508
ENSG00000103876.14	FAH	ATXN7L3	40.833	0.820723	0.13787	5.95288	2.63457e-09	5.99853e-08
ENSG00000136379.12	ABHD17C	ATXN7L3	22.2566	0.575463	0.181129	3.17709	0.00148762	0.00696873
ENSG00000117899.11	MESD	ATXN7L3	406.295	-0.19534	0.0558174	-3.49962	0.000465923	0.00259479
ENSG00000172349.18	IL16	ATXN7L3	406.091	-0.668943	0.0742889	-9.00461	2.16426e-19	2.99902e-17
ENSG00000156232.7	WHAMM	ATXN7L3	127.492	-0.433895	0.104324	-4.15909	3.19519e-05	0.000256871
ENSG00000169612.4	RAMAC	ATXN7L3	30.583	-0.470665	0.192275	-2.44788	0.0143701	0.0455113
ENSG00000176700.22	SCAND2P	ATXN7L3	17.3482	-0.510681	0.256143	-1.99374	0.0461809	0.11547
ENSG00000197696.10	NMB	ATXN7L3	12.124	1.07332	0.216325	4.96161	6.99104e-07	8.76396e-06
ENSG00000140612.14	SEC11A	ATXN7L3	645.998	-0.223843	0.0561096	-3.98939	6.62439e-05	0.00048122
ENSG00000218052.7	ADAMTS7P4	ATXN7L3	6.71164	0.854803	0.323243	2.64446	0.00818224	0.0288274
ENSG00000170776.22	AKAP13	ATXN7L3	593.278	-0.429947	0.0468242	-9.18214	4.2259e-20	6.72336e-18
ENSG00000181026.15	AEN	ATXN7L3	118.595	0.219581	0.10943	2.00659	0.0447938	0.112812
ENSG00000140526.18	ABHD2	ATXN7L3	246.125	-0.34959	0.0665389	-5.25392	1.48895e-07	2.19543e-06
ENSG00000166821.9	PEX11A	ATXN7L3	10.8173	0.756151	0.2405	3.14408	0.00166608	0.00765043
ENSG00000140575.13	IQGAP1	ATXN7L3	1208.19	-0.332309	0.0426756	-7.78684	6.87049e-15	4.427e-13
ENSG00000197299.13	BLM	ATXN7L3	229.842	-0.141232	0.0646983	-2.18293	0.0290406	0.079916
ENSG00000140564.13	FURIN	ATXN7L3	424.822	-0.234356	0.0774933	-3.02421	0.00249279	0.0107082
ENSG00000184508.12	HDDC3	ATXN7L3	84.05	0.343295	0.0987459	3.47655	0.000507901	0.00277222
ENSG00000166965.13	RCCD1	ATXN7L3	92.9869	0.890871	0.0941414	9.46311	2.98924e-21	5.35033e-19
ENSG00000176463.14	SLCO3A1	ATXN7L3	177.827	-0.504389	0.0872512	-5.78088	7.43095e-09	1.51284e-07
ENSG00000068305.18	MEF2A	ATXN7L3	140.049	-0.490928	0.086718	-5.6612	1.50322e-08	2.84047e-07
ENSG00000270127.2	ENSG00000270127	ATXN7L3	36.2505	-1.02997	0.232225	-4.43521	9.19806e-06	8.64591e-05
ENSG00000140471.17	LINS1	ATXN7L3	93.9781	-0.477815	0.117804	-4.05603	4.99148e-05	0.000379052
ENSG00000200095.1	RNU6-181P	ATXN7L3	7.21888	-1.46264	0.412615	-3.54481	0.000392898	0.00223544
ENSG00000131873.7	CHSY1	ATXN7L3	118.314	-0.197658	0.0852908	-2.31746	0.0204786	0.0605293
ENSG00000184277.13	TM2D3	ATXN7L3	172.963	0.193355	0.0847316	2.28197	0.0224914	0.0651486
ENSG00000103202.13	NME4	ATXN7L3	20.469	1.03592	0.178194	5.81345	6.11996e-09	1.27001e-07
ENSG00000242612.7	DECR2	ATXN7L3	4.3441	1.23544	0.382614	3.22895	0.00124245	0.00597221
ENSG00000172366.20	MCRIP2	ATXN7L3	21.545	0.442461	0.186729	2.36954	0.0178102	0.0540302
ENSG00000161996.19	WDR90	ATXN7L3	35.9836	0.475288	0.138688	3.42703	0.000610218	0.00324417
ENSG00000140983.15	RHOT2	ATXN7L3	139.771	0.245732	0.0829688	2.96174	0.00305911	0.0127298
ENSG00000161999.13	JMJD8	ATXN7L3	37.3365	0.289787	0.134245	2.15864	0.0308778	0.0841807
ENSG00000127585.12	FBXL16	ATXN7L3	64.621	-0.417725	0.157605	-2.65046	0.00803823	0.028396
ENSG00000103254.10	ANTKMT	ATXN7L3	17.1892	0.709811	0.199281	3.56186	0.000368238	0.00211757
ENSG00000174109.5	C16orf91	ATXN7L3	37.6777	-0.457053	0.173162	-2.63945	0.00830413	0.0292073
ENSG00000131634.14	TMEM204	ATXN7L3	275.219	-0.349535	0.0724914	-4.82174	1.42313e-06	1.65225e-05
ENSG00000007545.16	CRAMP1	ATXN7L3	62.6198	-0.396471	0.134536	-2.94695	0.00320921	0.0132317
ENSG00000206053.13	JPT2	ATXN7L3	150.834	0.275311	0.0787004	3.49821	0.000468391	0.00260516
ENSG00000074071.15	MRPS34	ATXN7L3	152.92	0.303021	0.0969096	3.12685	0.00176692	0.00805173
ENSG00000198736.13	MSRB1	ATXN7L3	44.9326	0.778835	0.12707	6.12918	8.83326e-10	2.25861e-08
ENSG00000127561.16	SYNGR3	ATXN7L3	14.9805	0.764875	0.229395	3.33431	0.000855107	0.00431809
ENSG00000065057.9	NTHL1	ATXN7L3	21.8335	0.426385	0.19403	2.19752	0.0279834	0.0778208
ENSG00000260260.3	SNHG19	ATXN7L3	98.5683	0.649736	0.141458	4.59313	4.36641e-06	4.44822e-05
ENSG00000167965.18	MLST8	ATXN7L3	22.4782	0.584819	0.182748	3.20014	0.00137359	0.00650073
ENSG00000184207.9	PGP	ATXN7L3	103.109	0.376343	0.0904313	4.16165	3.15955e-05	0.000254323
ENSG00000167969.13	ECI1	ATXN7L3	68.7087	0.289004	0.114193	2.53083	0.0113794	0.0377079
ENSG00000167972.14	ABCA3	ATXN7L3	3.94364	1.04079	0.429035	2.42589	0.0152707	0.0477722
ENSG00000162063.13	CCNF	ATXN7L3	165.4	0.189119	0.0890018	2.12489	0.0335956	0.0901971
ENSG00000162062.15	TEDC2	ATXN7L3	9.07916	0.79297	0.255732	3.10079	0.00193007	0.00867859
ENSG00000162078.12	ZG16B	ATXN7L3	13.8286	-1.55183	0.434836	-3.56878	0.000358654	0.00207356
ENSG00000162076.13	FLYWCH2	ATXN7L3	18.8668	0.426693	0.202998	2.10196	0.0355568	0.0942452
ENSG00000261971.9	MMP25-AS1	ATXN7L3	20.9008	-0.54499	0.195627	-2.78586	0.00533863	0.0203307
ENSG00000008517.19	IL32	ATXN7L3	560.688	-0.398401	0.0742984	-5.36217	8.22264e-08	1.3066e-06
ENSG00000085644.14	ZNF213	ATXN7L3	6.77542	0.73958	0.291078	2.54083	0.011059	0.0368738
ENSG00000103351.13	CLUAP1	ATXN7L3	68.5172	0.251513	0.120422	2.08859	0.0367449	0.0966391
ENSG00000167984.18	NLRC3	ATXN7L3	180.374	-0.231695	0.0911408	-2.54217	0.0110167	0.0367613
ENSG00000213918.11	DNASE1	ATXN7L3	70.6893	-0.431989	0.128261	-3.36804	0.000757034	0.00389302
ENSG00000126602.11	TRAP1	ATXN7L3	93.4738	0.565415	0.0963737	5.8669	4.44019e-09	9.52091e-08
ENSG00000005339.15	CREBBP	ATXN7L3	262.735	-0.287494	0.0623484	-4.61108	4.00581e-06	4.12323e-05
ENSG00000090447.12	TFAP4	ATXN7L3	34.0856	0.337069	0.143267	2.35274	0.0186358	0.0560203
ENSG00000262246.6	CORO7	ATXN7L3	65.0365	-0.572253	0.12871	-4.44607	8.74537e-06	8.31133e-05
ENSG00000103423.14	DNAJA3	ATXN7L3	68.6528	0.246912	0.119532	2.06566	0.0388609	0.101024
ENSG00000168101.15	NUDT16L1	ATXN7L3	147.802	0.312917	0.112953	2.77032	0.00560005	0.0211326
ENSG00000067836.13	ROGDI	ATXN7L3	16.0128	1.14427	0.234583	4.8779	1.07224e-06	1.283e-05
ENSG00000140632.17	GLYR1	ATXN7L3	182.761	-0.510229	0.0863491	-5.90891	3.44375e-09	7.61229e-08
ENSG00000118900.15	UBN1	ATXN7L3	581.037	0.109908	0.0509571	2.15686	0.0310163	0.0844689
ENSG00000118894.15	EEF2KMT	ATXN7L3	10.637	0.747684	0.229558	3.25706	0.00112571	0.00547473
ENSG00000184857.8	TMEM186	ATXN7L3	38.7655	0.643086	0.156077	4.12032	3.78353e-05	0.000298764
ENSG00000182831.12	C16orf72	ATXN7L3	121.491	-0.186875	0.0901603	-2.0727	0.0382	0.0997795
ENSG00000263244.2	ENSG00000263244	ATXN7L3	210.665	-0.575464	0.080275	-7.16865	7.57396e-13	3.51099e-11
ENSG00000166669.14	ATF7IP2	ATXN7L3	32.4498	-0.831335	0.218528	-3.80425	0.000142233	0.000934231
ENSG00000185338.7	SOCS1	ATXN7L3	66.8542	-0.697289	0.121466	-5.74059	9.4347e-09	1.87631e-07
ENSG00000189067.14	LITAF	ATXN7L3	820.981	-0.232542	0.0554419	-4.19434	2.73667e-05	0.000223637
ENSG00000153066.13	TXNDC11	ATXN7L3	63.0199	0.258922	0.126663	2.04418	0.0409357	0.105381
ENSG00000122299.12	ZC3H7A	ATXN7L3	275.147	-0.153766	0.0653587	-2.35265	0.0186404	0.0560211
ENSG00000048471.14	SNX29	ATXN7L3	67.5712	-0.596547	0.139391	-4.27965	1.87183e-05	0.000161621
ENSG00000175595.16	ERCC4	ATXN7L3	90.0982	0.223239	0.0928793	2.40353	0.0162374	0.0501635
ENSG00000103429.11	BFAR	ATXN7L3	149.137	-0.231198	0.0799128	-2.89313	0.00381426	0.0152915
ENSG00000103512.16	NOMO1	ATXN7L3	22.0672	0.402048	0.179591	2.23868	0.0251764	0.0712292
ENSG00000166780.11	BMERB1	ATXN7L3	27.4427	0.578971	0.156778	3.69294	0.000221677	0.00137278
ENSG00000166783.22	MARF1	ATXN7L3	173.077	-0.381222	0.0779296	-4.89187	9.98799e-07	1.19958e-05
ENSG00000133393.13	CEP20	ATXN7L3	255.853	0.231345	0.0631556	3.6631	0.000249186	0.00151617
ENSG00000103489.12	XYLT1	ATXN7L3	113.388	-0.331575	0.103921	-3.19064	0.0014196	0.00669878
ENSG00000279415.1	ENSG00000279415	ATXN7L3	4.13266	-1.0995	0.449775	-2.44456	0.0145031	0.0458091
ENSG00000170540.15	ARL6IP1	ATXN7L3	653.202	-0.261017	0.0728909	-3.58093	0.000342379	0.00199288
ENSG00000157106.18	SMG1	ATXN7L3	234.387	-0.166958	0.0703891	-2.37193	0.0176955	0.0537835
ENSG00000167186.11	COQ7	ATXN7L3	32.5115	0.400309	0.155325	2.57724	0.00995935	0.0338376
ENSG00000205730.7	ITPRIPL2	ATXN7L3	86.7494	0.253209	0.106826	2.3703	0.0177737	0.0539575
ENSG00000103550.14	KNOP1	ATXN7L3	155.253	0.547911	0.0739789	7.40631	1.29866e-13	6.77563e-12
ENSG00000005187.12	ACSM3	ATXN7L3	11.2763	1.14996	0.227151	5.06254	4.13707e-07	5.45695e-06
ENSG00000066654.14	THUMPD1	ATXN7L3	359.774	0.110022	0.0492906	2.23211	0.025608	0.0723231
ENSG00000196678.14	ERI2	ATXN7L3	39.2398	0.422507	0.135778	3.11175	0.00185981	0.00841255
ENSG00000005189.20	REXO5	ATXN7L3	15.0595	0.532043	0.208767	2.5485	0.0108188	0.0362607
ENSG00000102897.10	LYRM1	ATXN7L3	87.3156	0.302848	0.106286	2.84937	0.0043806	0.0171693
ENSG00000248124.10	RRN3P1	ATXN7L3	14.6027	0.487813	0.228801	2.13204	0.0330033	0.0888846
ENSG00000140740.11	UQCRC2	ATXN7L3	534.823	0.376199	0.0509874	7.37827	1.60357e-13	8.23316e-12
ENSG00000185716.12	MOSMO	ATXN7L3	88.8787	-0.286773	0.113595	-2.52452	0.0115857	0.0382497
ENSG00000140743.8	CDR2	ATXN7L3	92.7175	-0.317424	0.108148	-2.93509	0.00333454	0.013655
ENSG00000103404.15	USP31	ATXN7L3	12.2092	-0.641192	0.275202	-2.3299	0.0198116	0.0588453
ENSG00000004779.10	NDUFAB1	ATXN7L3	713.954	0.314694	0.0567331	5.54692	2.90749e-08	5.161e-07
ENSG00000166847.10	DCTN5	ATXN7L3	146.038	-0.219986	0.0828554	-2.65505	0.00792957	0.0280891
ENSG00000166851.15	PLK1	ATXN7L3	193.091	0.265864	0.0724457	3.66984	0.000242703	0.00148356
ENSG00000166501.14	PRKCB	ATXN7L3	665.859	-0.372927	0.0523337	-7.12595	1.03369e-12	4.66658e-11
ENSG00000279554.1	ENSG00000279554	ATXN7L3	5.98955	-0.98057	0.457728	-2.14225	0.032173	0.0870732
ENSG00000122257.20	RBBP6	ATXN7L3	634.011	0.193865	0.0707262	2.74106	0.0061241	0.0226916
ENSG00000169189.17	NSMCE1	ATXN7L3	118.398	-0.233546	0.102726	-2.27349	0.0229968	0.0663444
ENSG00000077238.14	IL4R	ATXN7L3	281.7	-0.459456	0.087672	-5.24062	1.60036e-07	2.34362e-06
ENSG00000188322.8	SBK1	ATXN7L3	27.6512	-1.1916	0.226874	-5.25227	1.50238e-07	2.21271e-06
ENSG00000184730.12	APOBR	ATXN7L3	26.8169	-0.775991	0.220972	-3.51171	0.000445231	0.002499
ENSG00000178952.11	TUFM	ATXN7L3	212.15	0.280914	0.106876	2.6284	0.0085787	0.030001
ENSG00000260442.7	ATP2A1-AS1	ATXN7L3	10.9396	0.862526	0.232739	3.70598	0.000210573	0.00130841
ENSG00000177548.13	RABEP2	ATXN7L3	10.6331	0.589545	0.269951	2.1839	0.0289698	0.0797917
ENSG00000176953.13	NFATC2IP	ATXN7L3	365.847	-0.334232	0.0692845	-4.82405	1.4067e-06	1.63611e-05
ENSG00000197471.12	SPN	ATXN7L3	2198.18	-0.510738	0.0454016	-11.2493	2.33317e-29	1.00225e-26
ENSG00000185905.4	C16orf54	ATXN7L3	187.072	-0.339726	0.0891308	-3.81155	0.000138099	0.000909391
ENSG00000280789.2	PAGR1	ATXN7L3	61.1302	0.332686	0.113461	2.93216	0.00336618	0.0137539
ENSG00000013364.19	MVP	ATXN7L3	93.6103	-0.576658	0.119142	-4.84011	1.29768e-06	1.5203e-05
ENSG00000149930.18	TAOK2	ATXN7L3	21.6293	-0.510718	0.190945	-2.67468	0.00747997	0.0267911
ENSG00000149929.16	HIRIP3	ATXN7L3	48.4108	0.247883	0.123846	2.00155	0.0453335	0.113793
ENSG00000169592.15	INO80E	ATXN7L3	100.908	-0.25664	0.0991143	-2.58933	0.00961627	0.0329079
ENSG00000149923.14	PPP4C	ATXN7L3	34.5457	-1.12098	0.170533	-6.57338	4.91868e-11	1.57288e-09
ENSG00000090238.12	YPEL3	ATXN7L3	84.1536	-0.377333	0.112924	-3.34147	0.000833355	0.00421816
ENSG00000102882.12	MAPK3	ATXN7L3	64.1567	0.265245	0.114813	2.31023	0.0208752	0.0614338
ENSG00000102879.17	CORO1A	ATXN7L3	167.222	-0.672886	0.159257	-4.22515	2.38784e-05	0.000198914
ENSG00000169221.14	TBC1D10B	ATXN7L3	28.3248	-0.512675	0.166995	-3.07001	0.00214051	0.0094533
ENSG00000180096.13	SEPTIN1	ATXN7L3	163.832	-0.559688	0.0880765	-6.35457	2.09015e-10	6.02589e-09
ENSG00000179958.10	DCTPP1	ATXN7L3	151.722	0.32629	0.0835548	3.9051	9.41872e-05	0.000656458
ENSG00000169957.10	ZNF768	ATXN7L3	4.72236	0.764109	0.344392	2.21872	0.0265059	0.0744672
ENSG00000235560.4	ZNF747-DT	ATXN7L3	4.87775	1.30441	0.410399	3.1784	0.00148088	0.0069422
ENSG00000196118.12	CFAP119	ATXN7L3	2.32659	1.22942	0.52241	2.35336	0.0186047	0.0559529
ENSG00000167395.10	ZNF646	ATXN7L3	18.7823	-0.435358	0.221739	-1.96338	0.0496015	0.121895
ENSG00000167397.15	VKORC1	ATXN7L3	86.4498	0.327805	0.108372	3.02481	0.00248786	0.0106906
ENSG00000103510.20	KAT8	ATXN7L3	24.6785	0.54065	0.158779	3.40506	0.000661505	0.00347668
ENSG00000103490.14	PYCARD	ATXN7L3	164.185	-0.301711	0.0807741	-3.73524	0.000187536	0.00118819
ENSG00000261359.2	PYCARD-AS1	ATXN7L3	9.02854	-0.785239	0.346015	-2.26938	0.0232452	0.0668961
ENSG00000169896.18	ITGAM	ATXN7L3	57.2671	-1.37612	0.17425	-7.89736	2.84866e-15	1.96314e-13
ENSG00000140678.17	ITGAX	ATXN7L3	12.5203	-1.26729	0.359546	-3.5247	0.000423967	0.00239418
ENSG00000185947.15	ZNF267	ATXN7L3	228.278	-0.186967	0.0789969	-2.36677	0.0179443	0.0543347
ENSG00000171241.9	SHCBP1	ATXN7L3	218.728	-0.185454	0.0679325	-2.72997	0.006334	0.0233351
ENSG00000069329.18	VPS35	ATXN7L3	353.998	0.119855	0.0516045	2.32258	0.0202017	0.0597841
ENSG00000155330.10	C16orf87	ATXN7L3	155.576	0.328493	0.0789296	4.16185	3.15686e-05	0.000254266
ENSG00000166123.14	GPT2	ATXN7L3	15.3389	1.12523	0.205229	5.48279	4.18668e-08	7.12731e-07
ENSG00000069345.12	DNAJA2	ATXN7L3	225.108	-0.188755	0.0704512	-2.67923	0.00737908	0.0265108
ENSG00000171208.10	NETO2	ATXN7L3	108.093	0.58968	0.0913405	6.45584	1.07617e-10	3.24034e-09
ENSG00000102910.14	LONP2	ATXN7L3	183.168	-0.224332	0.0746489	-3.00516	0.00265439	0.0112767
ENSG00000196470.12	SIAH1	ATXN7L3	33.6963	-0.371888	0.17176	-2.16516	0.0303755	0.0829869
ENSG00000102921.8	N4BP1	ATXN7L3	258.821	-0.492988	0.070229	-7.01973	2.22297e-12	9.45459e-11
ENSG00000205423.12	CNEP1R1	ATXN7L3	41.2823	-0.425294	0.193879	-2.19361	0.0282636	0.0784308
ENSG00000155393.14	HEATR3	ATXN7L3	143.426	0.252202	0.0876087	2.87873	0.0039928	0.0158812
ENSG00000166164.16	BRD7	ATXN7L3	259.907	0.171153	0.0631892	2.70857	0.00675735	0.0246133
ENSG00000167208.16	SNX20	ATXN7L3	218.105	-0.206964	0.0779638	-2.65462	0.00793987	0.0281179
ENSG00000083799.18	CYLD	ATXN7L3	1128.25	-0.63749	0.0474398	-13.4379	3.62721e-41	4.24944e-38
ENSG00000224578.5	HNRNPA1L3	ATXN7L3	56.0092	-0.239436	0.117734	-2.03371	0.0419813	0.10728
ENSG00000103479.17	RBL2	ATXN7L3	605.928	-0.547335	0.0641467	-8.53255	1.43161e-17	1.52472e-15
ENSG00000166971.17	AKTIP	ATXN7L3	34.5458	-0.326466	0.166307	-1.96303	0.0496424	0.121925
ENSG00000103494.16	RPGRIP1L	ATXN7L3	24.4627	0.555651	0.158393	3.50806	0.00045138	0.00252361
ENSG00000140718.21	FTO	ATXN7L3	58.4435	0.35744	0.115465	3.09566	0.00196374	0.00880614
ENSG00000245694.12	CRNDE	ATXN7L3	26.0142	1.11037	0.165203	6.72122	1.8021e-11	6.36265e-10
ENSG00000167005.14	NUDT21	ATXN7L3	562.788	-0.443013	0.0717168	-6.17725	6.52284e-10	1.70507e-08
ENSG00000087263.17	OGFOD1	ATXN7L3	153.525	-0.243686	0.0805528	-3.02517	0.0024849	0.0106814
ENSG00000125124.14	BBS2	ATXN7L3	37.7049	0.354869	0.176973	2.00522	0.0449393	0.113024
ENSG00000125148.7	MT2A	ATXN7L3	405.25	1.16502	0.0774684	15.0387	4.09509e-51	1.05547e-47
ENSG00000169715.15	MT1E	ATXN7L3	179.058	0.678895	0.0969822	7.0002	2.55597e-12	1.07131e-10
ENSG00000125144.14	MT1G	ATXN7L3	9.1178	2.18153	0.239045	9.12602	7.10613e-20	1.10333e-17
ENSG00000102900.13	NUP93	ATXN7L3	163.365	0.243529	0.0902951	2.69704	0.00699599	0.0253253
ENSG00000051108.15	HERPUD1	ATXN7L3	300.387	-0.133343	0.0598099	-2.22944	0.0257845	0.0727739
ENSG00000159579.14	RSPRY1	ATXN7L3	92.7787	-0.329248	0.108281	-3.04068	0.00236042	0.0102593
ENSG00000102962.5	CCL22	ATXN7L3	12.3046	-1.12047	0.512416	-2.18664	0.0287689	0.079501
ENSG00000102978.13	POLR2C	ATXN7L3	151.086	0.325541	0.0835958	3.89423	9.85117e-05	0.000679248
ENSG00000125170.11	DOK4	ATXN7L3	5.23762	1.4518	0.345407	4.20317	2.63205e-05	0.000216322
ENSG00000135736.6	CCDC102A	ATXN7L3	19.2209	0.627277	0.189	3.31892	0.000903658	0.00453306
ENSG00000140854.13	KATNB1	ATXN7L3	27.5029	0.531015	0.157108	3.37993	0.000725037	0.00375696
ENSG00000103005.13	USB1	ATXN7L3	73.2264	-0.229188	0.115379	-1.9864	0.0469889	0.117082
ENSG00000181938.14	GINS3	ATXN7L3	76.898	0.264154	0.109837	2.40497	0.0161736	0.0500191
ENSG00000289004.2	ENSG00000289004	ATXN7L3	3.70044	1.30584	0.395501	3.30173	0.000960914	0.00478399
ENSG00000103037.12	SETD6	ATXN7L3	34.2413	0.848369	0.158822	5.34163	9.21146e-08	1.43889e-06
ENSG00000103042.9	SLC38A7	ATXN7L3	9.48714	0.95024	0.236037	4.02581	5.67788e-05	0.000420281
ENSG00000125166.13	GOT2	ATXN7L3	208.812	0.412987	0.0686568	6.01524	1.79624e-09	4.26302e-08
ENSG00000224631.4	RPS27AP16	ATXN7L3	105.597	0.542814	0.110403	4.91667	8.80303e-07	1.07124e-05
ENSG00000159593.15	NAE1	ATXN7L3	345.768	0.116365	0.0583718	1.99351	0.0462059	0.115502
ENSG00000067955.15	CBFB	ATXN7L3	602.049	-0.194673	0.0491684	-3.95931	7.51672e-05	0.00053726
ENSG00000102878.18	HSF4	ATXN7L3	2.53241	-1.19595	0.575792	-2.07705	0.0377968	0.0989814
ENSG00000205250.9	E2F4	ATXN7L3	175.908	0.354221	0.0731827	4.84023	1.29692e-06	1.5203e-05
ENSG00000135723.14	FHOD1	ATXN7L3	158.97	0.347523	0.0946523	3.67158	0.00024106	0.00147649
ENSG00000196155.13	PLEKHG4	ATXN7L3	27.8031	1.01998	0.189884	5.37161	7.80358e-08	1.24616e-06
ENSG00000102981.10	PARD6A	ATXN7L3	24.9731	0.506292	0.174113	2.90783	0.00363941	0.0146979
ENSG00000124074.12	ENKD1	ATXN7L3	7.16338	0.972869	0.294398	3.3046	0.000951122	0.0047453
ENSG00000102898.13	NUTF2	ATXN7L3	250.875	0.215323	0.0942693	2.28413	0.0223642	0.064853
ENSG00000141086.18	CTRL	ATXN7L3	5.1368	-1.39422	0.607518	-2.29495	0.0217361	0.0634259
ENSG00000182810.7	DDX28	ATXN7L3	59.7653	0.481955	0.134784	3.57575	0.000349225	0.00202632
ENSG00000072736.19	NFATC3	ATXN7L3	231.024	-0.428282	0.0739608	-5.79066	7.01102e-09	1.43667e-07
ENSG00000103064.15	SLC7A6	ATXN7L3	78.137	-0.648829	0.120621	-5.37905	7.48793e-08	1.20021e-06
ENSG00000103061.13	SLC7A6OS	ATXN7L3	101.99	-0.201124	0.0959512	-2.0961	0.0360729	0.0953387
ENSG00000039068.20	CDH1	ATXN7L3	8.27575	1.43375	0.3458	4.14618	3.38071e-05	0.000270268
ENSG00000141076.18	UTP4	ATXN7L3	127.532	0.620798	0.0794272	7.81594	5.45522e-15	3.6052e-13
ENSG00000132612.16	VPS4A	ATXN7L3	77.8697	-0.251707	0.119423	-2.1077	0.0350572	0.0932472
ENSG00000103018.18	CYB5B	ATXN7L3	177.523	-0.349748	0.0746307	-4.68638	2.78084e-06	2.9839e-05
ENSG00000102908.23	NFAT5	ATXN7L3	61.6098	-0.309024	0.124018	-2.49178	0.0127106	0.0412599
ENSG00000181019.13	NQO1	ATXN7L3	82.2129	0.453776	0.107194	4.23322	2.3037e-05	0.000192653
ENSG00000141101.13	NOB1	ATXN7L3	262.074	0.18655	0.0674865	2.76426	0.00570521	0.0214478
ENSG00000223496.3	EXOSC6	ATXN7L3	321.621	0.160729	0.0643342	2.49835	0.0124772	0.0406867
ENSG00000157349.17	DDX19B	ATXN7L3	67.4536	0.23149	0.11369	2.03615	0.0417353	0.106757
ENSG00000157353.17	FCSK	ATXN7L3	14.144	0.640652	0.243665	2.62923	0.00855788	0.0299607
ENSG00000189091.13	SF3B3	ATXN7L3	263.109	0.151049	0.0640476	2.35839	0.0183546	0.0553818
ENSG00000182149.21	IST1	ATXN7L3	344.666	-0.369989	0.0715603	-5.1703	2.33716e-07	3.32073e-06
ENSG00000102967.12	DHODH	ATXN7L3	16.7968	0.853329	0.196679	4.33869	1.43337e-05	0.000128634
ENSG00000103035.11	PSMD7	ATXN7L3	395.406	0.249641	0.0580466	4.3007	1.70258e-05	0.000149057
ENSG00000090863.12	GLG1	ATXN7L3	471.373	-0.45171	0.0553167	-8.1659	3.19056e-16	2.63569e-14
ENSG00000168411.14	RFWD3	ATXN7L3	191.991	0.14952	0.0684867	2.1832	0.0290209	0.0798787
ENSG00000186187.12	ZNRF1	ATXN7L3	83.9925	0.530404	0.102837	5.15772	2.49971e-07	3.52063e-06
ENSG00000252101.2	RNU6-758P	ATXN7L3	55.8406	-0.590133	0.246166	-2.39729	0.0165167	0.050824
ENSG00000166822.13	TMEM170A	ATXN7L3	165.374	-0.274749	0.0784367	-3.50281	0.00046038	0.00256725
ENSG00000205084.12	TMEM231	ATXN7L3	4.42644	0.759613	0.364295	2.08516	0.0370551	0.0972815
ENSG00000166848.7	TERF2IP	ATXN7L3	906.086	-0.155947	0.044936	-3.47042	0.000519648	0.00283039
ENSG00000244485.1	RPL18P13	ATXN7L3	49.0623	0.50379	0.129369	3.89422	9.85158e-05	0.000679248
ENSG00000186153.18	WWOX	ATXN7L3	27.0057	0.325137	0.159371	2.04012	0.0413385	0.106119
ENSG00000260816.2	ENSG00000260816	ATXN7L3	10.8909	0.978717	0.280765	3.48589	0.000490497	0.00270567
ENSG00000178573.7	MAF	ATXN7L3	682.643	-0.796867	0.095604	-8.33508	7.74469e-17	7.12899e-15
ENSG00000166446.15	CDYL2	ATXN7L3	91.8031	0.192997	0.0966694	1.99647	0.045883	0.114837
ENSG00000166451.14	CENPN	ATXN7L3	102.679	0.343327	0.106802	3.21461	0.00130624	0.00622079
ENSG00000135698.10	MPHOSPH6	ATXN7L3	278.791	0.45931	0.0703223	6.5315	6.51146e-11	2.05167e-09
ENSG00000230989.8	HSBP1	ATXN7L3	296.949	0.358121	0.0665655	5.37997	7.44975e-08	1.19707e-06
ENSG00000103160.12	HSDL1	ATXN7L3	24.7794	0.545437	0.169099	3.22556	0.00125728	0.00603328
ENSG00000103168.17	TAF1C	ATXN7L3	41.6273	0.659962	0.14904	4.42808	9.50742e-06	8.8913e-05
ENSG00000103187.8	COTL1	ATXN7L3	1482.81	-0.654851	0.0606028	-10.8056	3.23762e-27	1.26434e-24
ENSG00000135686.13	KLHL36	ATXN7L3	125.308	-0.215644	0.0901255	-2.39271	0.0167245	0.0513286
ENSG00000153786.13	ZDHHC7	ATXN7L3	116.7	0.207916	0.105037	1.97946	0.0477648	0.118595
ENSG00000131148.9	EMC8	ATXN7L3	128.02	0.185029	0.0835652	2.21419	0.0268159	0.075137
ENSG00000140968.12	IRF8	ATXN7L3	5.38183	0.772793	0.377491	2.04719	0.0406398	0.104724
ENSG00000140941.14	MAP1LC3B	ATXN7L3	299.757	-0.234607	0.0636659	-3.68497	0.000228732	0.00141172
ENSG00000103257.9	SLC7A5	ATXN7L3	85.5895	0.285645	0.115398	2.47531	0.0133121	0.042899
ENSG00000051523.12	CYBA	ATXN7L3	30.2803	-0.383694	0.168695	-2.27449	0.0229367	0.0662004
ENSG00000158717.11	RNF166	ATXN7L3	136.766	-0.533101	0.102682	-5.19174	2.08334e-07	2.99643e-06
ENSG00000174177.13	CTU2	ATXN7L3	21.0922	1.03196	0.191981	5.37535	7.64356e-08	1.22212e-06
ENSG00000103335.22	PIEZO1	ATXN7L3	63.7932	-0.400489	0.130156	-3.07699	0.00209103	0.00929532
ENSG00000167526.14	RPL13	ATXN7L3	2874.4	0.205044	0.0617316	3.32154	0.000895217	0.00450124
ENSG00000167523.15	SPATA33	ATXN7L3	19.1564	0.605975	0.190323	3.18393	0.00145289	0.00682836
ENSG00000185324.22	CDK10	ATXN7L3	50.8207	0.577854	0.14041	4.11549	3.86365e-05	0.000304159
ENSG00000158805.12	ZNF276	ATXN7L3	65.9662	-0.39822	0.134141	-2.96868	0.00299084	0.0124856
ENSG00000141002.20	TCF25	ATXN7L3	463.072	0.385313	0.0691283	5.57389	2.49119e-08	4.48379e-07
ENSG00000183688.4	RFLNB	ATXN7L3	594.135	-0.476197	0.0502324	-9.47988	2.54581e-21	4.62082e-19
ENSG00000141252.21	VPS53	ATXN7L3	107.506	-0.187469	0.0873895	-2.14521	0.0319364	0.0866627
ENSG00000179409.11	GEMIN4	ATXN7L3	65.3396	0.368815	0.11108	3.32025	0.000899378	0.00451687
ENSG00000108953.17	YWHAE	ATXN7L3	816.466	0.341145	0.05968	5.71624	1.08908e-08	2.13622e-07
ENSG00000167193.8	CRK	ATXN7L3	65.9357	-0.423074	0.128115	-3.30231	0.000958921	0.00477866
ENSG00000132376.20	INPP5K	ATXN7L3	44.9845	-0.357948	0.139257	-2.57041	0.0101577	0.0344026
ENSG00000185561.10	TLCD2	ATXN7L3	8.14807	0.952715	0.336099	2.83462	0.00458796	0.0178734
ENSG00000167716.19	WDR81	ATXN7L3	16.8276	-0.670801	0.286414	-2.34207	0.0191773	0.0572874
ENSG00000186532.12	SMYD4	ATXN7L3	48.0913	-0.568374	0.144957	-3.921	8.81826e-05	0.000618286
ENSG00000108963.19	DPH1	ATXN7L3	5.65529	0.9019	0.386752	2.33199	0.0197015	0.0585952
ENSG00000167720.13	SRR	ATXN7L3	26.4923	0.421083	0.169635	2.48229	0.013054	0.0422404
ENSG00000167721.11	TSR1	ATXN7L3	172.284	0.414782	0.0777663	5.3337	9.6232e-08	1.49595e-06
ENSG00000007168.14	PAFAH1B1	ATXN7L3	448.583	-0.183997	0.0509304	-3.61271	0.000303017	0.00179805
ENSG00000279432.1	ENSG00000279432	ATXN7L3	3.66389	-1.64033	0.553142	-2.96547	0.00302219	0.012592
ENSG00000132361.18	CLUH	ATXN7L3	96.0779	0.412454	0.106328	3.87906	0.00010486	0.000716509
ENSG00000127774.7	EMC6	ATXN7L3	281.357	0.327669	0.0673393	4.86594	1.13915e-06	1.35677e-05
ENSG00000083454.23	P2RX5	ATXN7L3	48.3576	0.802311	0.131252	6.11274	9.79329e-10	2.47949e-08
ENSG00000083457.12	ITGAE	ATXN7L3	99.3915	0.500572	0.121037	4.13571	3.53855e-05	0.00028149
ENSG00000074755.15	ZZEF1	ATXN7L3	91.432	-0.238998	0.104741	-2.28181	0.0225005	0.0651604
ENSG00000167740.10	CYB5D2	ATXN7L3	40.3352	0.337699	0.149867	2.25333	0.0242386	0.0691499
ENSG00000185722.18	ANKFY1	ATXN7L3	194.123	-0.297656	0.0759317	-3.92005	8.85303e-05	0.000620386
ENSG00000132388.13	UBE2G1	ATXN7L3	148.254	0.309949	0.0758447	4.08663	4.37687e-05	0.000338971
ENSG00000132382.15	MYBBP1A	ATXN7L3	68.9544	0.613159	0.103271	5.93737	2.89631e-09	6.52531e-08
ENSG00000161920.11	MED11	ATXN7L3	34.2568	0.602838	0.146387	4.1181	3.82009e-05	0.000300913
ENSG00000141503.17	MINK1	ATXN7L3	16.5394	-0.791933	0.213418	-3.71071	0.000206682	0.00128876
ENSG00000108523.16	RNF167	ATXN7L3	110.233	-0.542821	0.124993	-4.3428	1.4068e-05	0.000126337
ENSG00000108518.8	PFN1	ATXN7L3	1195.76	-0.71122	0.104214	-6.82458	8.81805e-12	3.28434e-10
ENSG00000108515.18	ENO3	ATXN7L3	9.80788	0.790254	0.273559	2.88879	0.00386729	0.01547
ENSG00000091640.8	SPAG7	ATXN7L3	380.697	0.188735	0.0814439	2.31737	0.0204838	0.0605307
ENSG00000129250.12	KIF1C	ATXN7L3	128.092	0.252402	0.0864249	2.92048	0.00349492	0.0141945
ENSG00000234327.10	ZNF232-AS1	ATXN7L3	39.2073	0.605629	0.168465	3.59497	0.000324424	0.00190819
ENSG00000108559.13	NUP88	ATXN7L3	152.082	0.227838	0.0750986	3.03385	0.00241452	0.0104581
ENSG00000108561.8	C1QBP	ATXN7L3	144.33	-0.373922	0.100493	-3.72086	0.000198542	0.00124567
ENSG00000091592.17	NLRP1	ATXN7L3	150.031	-0.530301	0.110209	-4.81177	1.49598e-06	1.73058e-05
ENSG00000286190.2	ENSG00000286190	ATXN7L3	49.9843	-0.599184	0.162423	-3.68905	0.000225097	0.00139262
ENSG00000129235.11	TXNDC17	ATXN7L3	365.583	0.16098	0.0731521	2.20062	0.0277626	0.0773069
ENSG00000108590.11	MED31	ATXN7L3	108.472	0.500102	0.101048	4.94917	7.45315e-07	9.28905e-06
ENSG00000256806.6	C17orf100	ATXN7L3	8.59637	0.725209	0.275818	2.6293	0.00855606	0.0299607
ENSG00000219200.12	RNASEK	ATXN7L3	65.7855	-0.42445	0.15131	-2.80516	0.00502915	0.0193523
ENSG00000072778.20	ACADVL	ATXN7L3	118.822	0.285153	0.0900245	3.16751	0.00153752	0.00716601
ENSG00000004975.12	DVL2	ATXN7L3	38.841	0.370096	0.147359	2.51152	0.0120211	0.0395194
ENSG00000040633.13	PHF23	ATXN7L3	99.8843	-0.284562	0.10206	-2.78819	0.00530039	0.0202089
ENSG00000175826.12	CTDNEP1	ATXN7L3	510.051	-0.252077	0.0743921	-3.38849	0.000702793	0.00365935
ENSG00000132507.18	EIF5A	ATXN7L3	152.353	-0.272481	0.120442	-2.26233	0.023677	0.0679568
ENSG00000072818.12	ACAP1	ATXN7L3	186.483	-0.378797	0.0946805	-4.00079	6.31309e-05	0.000461468
ENSG00000174282.12	ZBTB4	ATXN7L3	120.686	-0.392239	0.0930055	-4.21738	2.47162e-05	0.000204949
ENSG00000209582.1	SNORA48	ATXN7L3	3.05195	-1.04139	0.518719	-2.00761	0.0446842	0.112642
ENSG00000141510.18	TP53	ATXN7L3	95.4538	0.394405	0.09398	4.19669	2.70845e-05	0.000221682
ENSG00000183011.14	NAA38	ATXN7L3	172.402	0.641081	0.128649	4.98317	6.25506e-07	7.92534e-06
ENSG00000170004.19	CHD3	ATXN7L3	372.964	-0.172625	0.0543039	-3.17887	0.00147851	0.00693593
ENSG00000252835.1	SCARNA21	ATXN7L3	8.59323	-1.07736	0.448385	-2.40275	0.0162723	0.0502279
ENSG00000170049.10	KCNAB3	ATXN7L3	7.80823	-0.795059	0.333601	-2.38326	0.0171599	0.0524651
ENSG00000220205.9	VAMP2	ATXN7L3	42.9123	-0.770352	0.151722	-5.0774	3.82632e-07	5.08873e-06
ENSG00000179029.15	TMEM107	ATXN7L3	166.008	0.248309	0.0710941	3.49269	0.00047819	0.00265165
ENSG00000196544.8	BORCS6	ATXN7L3	132.32	-0.32424	0.0955982	-3.39169	0.000694618	0.00362704
ENSG00000178999.13	AURKB	ATXN7L3	312.826	0.186457	0.0733752	2.54114	0.011049	0.0368501
ENSG00000178977.4	LINC00324	ATXN7L3	81.7715	-0.586475	0.12818	-4.5754	4.75301e-06	4.78203e-05
ENSG00000178921.14	PFAS	ATXN7L3	76.9348	0.4406	0.101439	4.34351	1.40222e-05	0.000126014
ENSG00000108961.14	RANGRF	ATXN7L3	206.533	0.270014	0.0743879	3.62981	0.000283629	0.00169533
ENSG00000161970.15	RPL26	ATXN7L3	4067.63	0.434248	0.0691216	6.28238	3.33433e-10	9.18152e-09
ENSG00000133026.14	MYH10	ATXN7L3	41.1082	0.847088	0.145458	5.82358	5.75999e-09	1.20894e-07
ENSG00000170310.15	STX8	ATXN7L3	69.951	0.259761	0.110674	2.34709	0.0189209	0.0567319
ENSG00000133028.12	SCO1	ATXN7L3	146.707	0.345317	0.0816759	4.2279	2.35886e-05	0.000196755
ENSG00000170222.12	ADPRM	ATXN7L3	29.9305	0.581362	0.168988	3.44027	0.000581144	0.00310755
ENSG00000187824.9	TMEM220	ATXN7L3	3.20895	1.16873	0.490003	2.38514	0.0170725	0.0522474
ENSG00000006744.19	ELAC2	ATXN7L3	130.775	0.601571	0.0799092	7.52819	5.14491e-14	2.80943e-12
ENSG00000236088.12	COX10-DT	ATXN7L3	35.63	-0.369608	0.157536	-2.34619	0.0189666	0.0568329
ENSG00000125430.9	HS3ST3B1	ATXN7L3	67.0383	-0.609838	0.13292	-4.58803	4.47459e-06	4.5369e-05
ENSG00000266709.1	ENSG00000266709	ATXN7L3	6.24718	-0.885005	0.367313	-2.40941	0.0159785	0.0495211
ENSG00000266538.1	ENSG00000266538	ATXN7L3	5.7583	0.826326	0.368991	2.23942	0.0251287	0.0711252
ENSG00000214941.8	ZSWIM7	ATXN7L3	51.3162	0.49445	0.134267	3.68259	0.000230876	0.00142223
ENSG00000011295.16	TTC19	ATXN7L3	213.179	0.364165	0.065645	5.5475	2.8979e-08	5.15106e-07
ENSG00000141027.22	NCOR1	ATXN7L3	752.866	-0.213361	0.055416	-3.85017	0.000118034	0.000794728
ENSG00000108474.17	PIGL	ATXN7L3	8.02302	0.572782	0.282702	2.0261	0.0427547	0.108828
ENSG00000166582.11	CENPV	ATXN7L3	32.903	0.672638	0.132184	5.08864	3.60649e-07	4.8363e-06
ENSG00000175061.20	SNHG29	ATXN7L3	1197	0.247291	0.0467953	5.28454	1.26024e-07	1.89728e-06
ENSG00000277370.1	SNORD49A	ATXN7L3	5.43763	1.07502	0.352675	3.04818	0.0023023	0.0100541
ENSG00000277512.1	SNORD65	ATXN7L3	2.48632	1.40313	0.432398	3.24499	0.00117454	0.00569036
ENSG00000133030.22	MPRIP	ATXN7L3	212.164	-0.20458	0.0740684	-2.76204	0.00574408	0.0215499
ENSG00000133027.18	PEMT	ATXN7L3	8.14251	0.930705	0.26	3.57964	0.000344072	0.00200093
ENSG00000108557.20	RAI1	ATXN7L3	77.6993	-0.282288	0.125266	-2.25351	0.024227	0.0691348
ENSG00000108591.10	DRG2	ATXN7L3	41.9449	-0.424133	0.138099	-3.07123	0.00213179	0.00942451
ENSG00000091542.9	ALKBH5	ATXN7L3	172.403	-0.18631	0.0826663	-2.25376	0.0242115	0.0691061
ENSG00000177731.16	FLII	ATXN7L3	138.108	-0.2057	0.0790237	-2.60302	0.00924076	0.0319179
ENSG00000177302.15	TOP3A	ATXN7L3	54.7978	-0.285712	0.120295	-2.37509	0.0175446	0.0534256
ENSG00000176994.11	SMCR8	ATXN7L3	125.766	-0.417503	0.0969948	-4.30438	1.67452e-05	0.0001469
ENSG00000072134.16	EPN2	ATXN7L3	11.2797	0.565334	0.23868	2.36858	0.0178563	0.0541282
ENSG00000072210.19	ALDH3A2	ATXN7L3	63.2602	0.372533	0.109369	3.40621	0.000658716	0.00346484
ENSG00000083290.20	ULK2	ATXN7L3	33.7913	0.372605	0.154355	2.41395	0.0157808	0.0489806
ENSG00000108599.15	AKAP10	ATXN7L3	70.0484	-0.436399	0.113839	-3.83347	0.000126347	0.000841465
ENSG00000109016.18	DHRS7B	ATXN7L3	16.9646	0.537694	0.219567	2.44888	0.0143301	0.0454186
ENSG00000034152.19	MAP2K3	ATXN7L3	214.099	-0.255835	0.0820895	-3.11654	0.00182987	0.00829167
ENSG00000212719.15	LINC02693	ATXN7L3	14.3486	0.505926	0.205046	2.46738	0.0136106	0.0435993
ENSG00000141068.15	KSR1	ATXN7L3	33.5882	0.61366	0.153537	3.99683	6.41954e-05	0.000467922
ENSG00000004142.12	POLDIP2	ATXN7L3	103.018	0.435179	0.0913784	4.76239	1.91316e-06	2.14019e-05
ENSG00000004139.14	SARM1	ATXN7L3	23.215	0.556306	0.178064	3.12419	0.00178295	0.00812191
ENSG00000076351.13	SLC46A1	ATXN7L3	2.74257	1.2088	0.457126	2.64434	0.00818494	0.0288274
ENSG00000109103.12	UNC119	ATXN7L3	71.3881	-0.389419	0.128382	-3.03329	0.00241903	0.0104681
ENSG00000109111.15	SUPT6H	ATXN7L3	89.0148	-0.238932	0.0967882	-2.46861	0.013564	0.0434824
ENSG00000198242.14	RPL23A	ATXN7L3	3790.62	-0.362721	0.0720026	-5.03762	4.71358e-07	6.10491e-06
ENSG00000108256.9	NUFIP2	ATXN7L3	416.213	-0.335878	0.0551746	-6.08755	1.14652e-09	2.83593e-08
ENSG00000160551.12	TAOK1	ATXN7L3	473.141	-0.265859	0.0526319	-5.05129	4.38825e-07	5.73544e-06
ENSG00000141298.19	SSH2	ATXN7L3	127.259	-0.207159	0.0913784	-2.26705	0.0233873	0.0672451
ENSG00000265625.1	ENSG00000265625	ATXN7L3	3.15284	-1.2516	0.55632	-2.24978	0.0244627	0.0696955
ENSG00000108578.15	BLMH	ATXN7L3	218.072	0.263473	0.0695852	3.78634	0.00015288	0.000992523
ENSG00000108582.12	CPD	ATXN7L3	114.58	0.200496	0.0920275	2.17865	0.0293579	0.0807028
ENSG00000108587.16	GOSR1	ATXN7L3	149.286	-0.244609	0.0810415	-3.01831	0.00254185	0.0108826
ENSG00000176390.12	CRLF3	ATXN7L3	198.754	-0.316156	0.0878464	-3.59897	0.000319483	0.00187999
ENSG00000176208.9	ATAD5	ATXN7L3	420.743	-0.13234	0.0648337	-2.04122	0.0412293	0.105926
ENSG00000172171.11	TEFM	ATXN7L3	55.1856	0.319525	0.140618	2.27229	0.023069	0.0664929
ENSG00000181481.14	RNF135	ATXN7L3	24.2337	0.373902	0.190117	1.96669	0.0492184	0.12123
ENSG00000185862.7	EVI2B	ATXN7L3	714.877	-0.399427	0.0597699	-6.68274	2.34508e-11	8.03752e-10
ENSG00000126860.12	EVI2A	ATXN7L3	408.466	-0.279466	0.100898	-2.76978	0.00560945	0.0211557
ENSG00000172301.11	COPRS	ATXN7L3	94.8036	0.729154	0.101943	7.15258	8.51633e-13	3.89184e-11
ENSG00000010244.19	ZNF207	ATXN7L3	659.464	-0.187786	0.0458198	-4.09837	4.16078e-05	0.000324669
ENSG00000108671.11	PSMD11	ATXN7L3	421.642	0.140774	0.0575855	2.44461	0.0145008	0.0458091
ENSG00000176749.9	CDK5R1	ATXN7L3	40.3531	0.318963	0.152746	2.0882	0.0367802	0.0967121
ENSG00000108702.4	CCL1	ATXN7L3	2.69354	-3.67516	1.05654	-3.47849	0.000504241	0.00275579
ENSG00000005156.12	LIG3	ATXN7L3	77.9084	0.231978	0.0984115	2.35723	0.0184119	0.055501
ENSG00000266947.3	ENSG00000266947	ATXN7L3	16.4565	-1.1702	0.331025	-3.53508	0.000407654	0.00231022
ENSG00000166750.10	SLFN5	ATXN7L3	1896.28	-0.76137	0.0827125	-9.20501	3.41624e-20	5.64423e-18
ENSG00000267364.4	ENSG00000267364	ATXN7L3	30.7164	-0.396057	0.169896	-2.33117	0.0197442	0.0586951
ENSG00000172123.13	SLFN12	ATXN7L3	42.4825	0.32698	0.144575	2.26167	0.0237181	0.0680394
ENSG00000205045.12	SLFN12L	ATXN7L3	454.005	-0.392838	0.0714078	-5.50132	3.76951e-08	6.5205e-07
ENSG00000267074.1	ENSG00000267074	ATXN7L3	16.0206	-0.529054	0.241954	-2.18659	0.0287726	0.079501
ENSG00000006125.18	AP2B1	ATXN7L3	505.538	0.550376	0.0621714	8.85257	8.55257e-19	1.08056e-16
ENSG00000271503.6	CCL5	ATXN7L3	408.164	-0.918647	0.0942414	-9.74781	1.88495e-22	4.33774e-20
ENSG00000273611.5	ZNHIT3	ATXN7L3	195.103	0.198086	0.0829293	2.38861	0.0169122	0.0518551
ENSG00000278259.5	MYO19	ATXN7L3	65.2199	0.28697	0.112601	2.54855	0.010817	0.0362607
ENSG00000277161.2	PIGW	ATXN7L3	57.1725	0.263468	0.127725	2.06277	0.0391343	0.101617
ENSG00000278535.5	DHRS11	ATXN7L3	4.80683	1.10445	0.330082	3.34599	0.000819886	0.00416471
ENSG00000278540.5	ACACA	ATXN7L3	60.1207	0.332396	0.116236	2.85967	0.00424086	0.0166927
ENSG00000276234.5	TADA2A	ATXN7L3	169.481	0.291875	0.0775696	3.76275	0.000168058	0.00108126
ENSG00000276023.5	DUSP14	ATXN7L3	50.2421	0.412285	0.128397	3.21102	0.00132264	0.00629195
ENSG00000275066.5	SYNRG	ATXN7L3	605.52	-0.252347	0.0556928	-4.53105	5.86906e-06	5.80911e-05
ENSG00000278053.5	DDX52	ATXN7L3	258.809	0.138692	0.0599622	2.313	0.0207228	0.061111
ENSG00000278845.5	MRPL45	ATXN7L3	192.762	0.230081	0.0762147	3.01885	0.00253736	0.0108707
ENSG00000274211.6	SOCS7	ATXN7L3	94.3763	0.428641	0.0928036	4.6188	3.85964e-06	4.00154e-05
ENSG00000273604.2	EPOP	ATXN7L3	36.7333	0.644456	0.145438	4.43113	9.37418e-06	8.77943e-05
ENSG00000277969.2	ENSG00000277969	ATXN7L3	16.1468	0.462996	0.231643	1.99875	0.0456356	0.114328
ENSG00000277972.2	CISD3	ATXN7L3	105.122	0.326984	0.0896	3.64938	0.000262877	0.00158727
ENSG00000277791.5	PSMB3	ATXN7L3	161.011	-0.361579	0.0927132	-3.89997	9.62052e-05	0.000666557
ENSG00000276293.5	PIP4K2B	ATXN7L3	61.7426	0.328142	0.108345	3.02869	0.00245619	0.010604
ENSG00000125691.14	RPL23	ATXN7L3	3599.86	0.172971	0.0548388	3.15417	0.00160954	0.00743181
ENSG00000167258.15	CDK12	ATXN7L3	232.626	-0.361904	0.0664798	-5.44381	5.21516e-08	8.71696e-07
ENSG00000141741.12	MIEN1	ATXN7L3	61.4312	0.32737	0.113227	2.89128	0.0038368	0.0153723
ENSG00000161405.17	IKZF3	ATXN7L3	328.81	0.153825	0.0729054	2.10993	0.0348647	0.0929078
ENSG00000108349.17	CASC3	ATXN7L3	236.172	0.414683	0.0655892	6.32242	2.57495e-10	7.26112e-09
ENSG00000131759.18	RARA	ATXN7L3	39.2077	-0.662099	0.156904	-4.21977	2.44555e-05	0.000203066
ENSG00000141753.7	IGFBP4	ATXN7L3	22.27	-0.822645	0.229421	-3.58575	0.000336117	0.00196175
ENSG00000266088.6	ENSG00000266088	ATXN7L3	41.8116	-0.545316	0.210347	-2.59245	0.00952939	0.0326697
ENSG00000126353.3	CCR7	ATXN7L3	276.242	0.423247	0.0924076	4.58022	4.6449e-06	4.69113e-05
ENSG00000173812.11	EIF1	ATXN7L3	1854.26	0.265375	0.0456552	5.81259	6.15137e-09	1.27448e-07
ENSG00000141698.17	NT5C3B	ATXN7L3	33.5192	0.660655	0.136708	4.83259	1.34767e-06	1.57599e-05
ENSG00000108771.13	DHX58	ATXN7L3	18.6279	0.431347	0.21372	2.01828	0.0435625	0.110314
ENSG00000108773.11	KAT2A	ATXN7L3	27.0695	0.869373	0.16157	5.38077	7.41676e-08	1.19326e-06
ENSG00000108774.15	RAB5C	ATXN7L3	148.368	-0.262049	0.0923434	-2.83777	0.00454301	0.0177197
ENSG00000173757.11	STAT5B	ATXN7L3	237.734	-0.73191	0.07649	-9.5687	1.08255e-21	2.11376e-19
ENSG00000126561.18	STAT5A	ATXN7L3	162.005	-0.329584	0.0808674	-4.0756	4.58953e-05	0.000352475
ENSG00000068120.15	COASY	ATXN7L3	48.3475	0.30051	0.124095	2.42161	0.0154521	0.0482157
ENSG00000131462.9	TUBG1	ATXN7L3	91.2699	0.523657	0.0910099	5.75384	8.7239e-09	1.7539e-07
ENSG00000108799.13	EZH1	ATXN7L3	58.2829	-0.356022	0.118655	-3.00048	0.00269554	0.0114306
ENSG00000131475.7	VPS25	ATXN7L3	63.7929	0.29547	0.11649	2.53644	0.0111987	0.0372336
ENSG00000126581.13	BECN1	ATXN7L3	433.689	-0.196292	0.0525086	-3.73828	0.000185281	0.00117506
ENSG00000131469.15	RPL27	ATXN7L3	3066.56	0.11108	0.0513347	2.16383	0.0304773	0.083212
ENSG00000068079.8	IFI35	ATXN7L3	29.3389	0.422416	0.170534	2.47702	0.0132484	0.0427363
ENSG00000108828.16	VAT1	ATXN7L3	32.6865	0.917094	0.135305	6.77798	1.21868e-11	4.46167e-10
ENSG00000188554.15	NBR1	ATXN7L3	383.503	-0.209165	0.0622273	-3.3613	0.00077577	0.00397509
ENSG00000067596.12	DHX8	ATXN7L3	58.494	-0.414061	0.128659	-3.21829	0.00128959	0.00615747
ENSG00000108861.9	DUSP3	ATXN7L3	17.1884	0.983933	0.187215	5.25563	1.47522e-07	2.17768e-06
ENSG00000091947.10	TMEM101	ATXN7L3	64.1739	-0.331473	0.128163	-2.58635	0.00969988	0.0331395
ENSG00000087152.16	ATXN7L3	ATXN7L3	138.463	0.242471	0.0812704	2.98352	0.00284958	0.0119812
ENSG00000108312.15	UBTF	ATXN7L3	325.731	-0.132227	0.0561788	-2.35368	0.0185885	0.0559304
ENSG00000030582.18	GRN	ATXN7L3	61.7817	-0.336311	0.121779	-2.76166	0.00575082	0.0215627
ENSG00000283045.1	ENSG00000283045	ATXN7L3	4.99613	-0.973837	0.478938	-2.03333	0.0420194	0.107314
ENSG00000180329.14	CCDC43	ATXN7L3	146.651	-0.253025	0.0883489	-2.86393	0.00418422	0.0165051
ENSG00000186185.14	KIF18B	ATXN7L3	145.833	-0.352232	0.0963778	-3.65471	0.000257476	0.00155796
ENSG00000136448.13	NMT1	ATXN7L3	266.235	0.185079	0.0723961	2.55647	0.0105739	0.0356157
ENSG00000186834.4	HEXIM1	ATXN7L3	193.824	-0.426981	0.0837396	-5.09892	3.416e-07	4.61931e-06
ENSG00000224505.4	HEXIM2-AS1	ATXN7L3	14.6038	-1.1175	0.301044	-3.71207	0.000205569	0.00128289
ENSG00000267121.6	FMNL1-DT	ATXN7L3	20.876	-0.631897	0.250311	-2.52445	0.0115881	0.0382497
ENSG00000184922.15	FMNL1	ATXN7L3	169.06	-0.380444	0.0768896	-4.94793	7.50079e-07	9.33037e-06
ENSG00000267278.6	MAP3K14-AS1	ATXN7L3	5.31861	1.16939	0.354464	3.29905	0.00097013	0.00481961
ENSG00000159314.12	ARHGAP27	ATXN7L3	63.2426	-0.326403	0.133991	-2.43601	0.0148501	0.0466688
ENSG00000225190.12	PLEKHM1	ATXN7L3	23.3124	-0.520863	0.21077	-2.47124	0.0134644	0.0432767
ENSG00000120071.15	KANSL1	ATXN7L3	117.795	-0.669273	0.121865	-5.49191	3.97603e-08	6.8187e-07
ENSG00000185829.18	ARL17A	ATXN7L3	3.41245	-1.07199	0.471701	-2.27262	0.0230493	0.0664659
ENSG00000073969.18	NSF	ATXN7L3	101.468	-0.230597	0.107635	-2.14239	0.0321619	0.0870732
ENSG00000108433.17	GOSR2	ATXN7L3	111.44	-0.212261	0.0975343	-2.17627	0.0295351	0.0811209
ENSG00000262265.2	ENSG00000262265	ATXN7L3	24.3968	-0.75096	0.2655	-2.82848	0.00467698	0.0181797
ENSG00000141279.18	NPEPPS	ATXN7L3	431.647	-0.217244	0.0580158	-3.74457	0.000180704	0.00115113
ENSG00000108424.11	KPNB1	ATXN7L3	1558.57	0.170885	0.0432087	3.95488	7.65733e-05	0.000546099
ENSG00000073861.3	TBX21	ATXN7L3	128.302	-0.422531	0.0987436	-4.27907	1.87673e-05	0.000161883
ENSG00000159111.13	MRPL10	ATXN7L3	79.5817	-0.25602	0.119685	-2.13912	0.0324261	0.0875864
ENSG00000264920.4	SP2-DT	ATXN7L3	32.9377	-0.944173	0.231003	-4.08728	4.3646e-05	0.000338427
ENSG00000167182.16	SP2	ATXN7L3	91.0837	-0.265787	0.110849	-2.39775	0.0164963	0.0507734
ENSG00000108439.11	PNPO	ATXN7L3	45.9777	0.54529	0.124996	4.36245	1.28615e-05	0.000116723
ENSG00000141293.16	SKAP1	ATXN7L3	297.636	-0.502637	0.0710423	-7.07519	1.49248e-12	6.45424e-11
ENSG00000173917.11	HOXB2	ATXN7L3	46.6275	-0.568539	0.230003	-2.47187	0.0134407	0.0432248
ENSG00000182742.6	HOXB4	ATXN7L3	62.6046	-0.363152	0.122684	-2.96005	0.0030759	0.0127859
ENSG00000136436.15	CALCOCO2	ATXN7L3	351.98	-0.207622	0.0598389	-3.46969	0.000521063	0.0028357
ENSG00000159202.18	UBE2Z	ATXN7L3	229.624	-0.258029	0.0724971	-3.55916	0.000372041	0.00213373
ENSG00000159210.10	SNF8	ATXN7L3	152.073	-0.275007	0.0894553	-3.07424	0.00211042	0.00934927
ENSG00000108798.9	ABI3	ATXN7L3	41.7833	-0.303968	0.141231	-2.15228	0.0313756	0.0853393
ENSG00000198740.9	ZNF652	ATXN7L3	185.629	-0.450481	0.0846752	-5.32011	1.03704e-07	1.59099e-06
ENSG00000167085.14	PHB1	ATXN7L3	104.333	0.507064	0.0921026	5.50542	3.68285e-08	6.40498e-07
ENSG00000121104.8	FAM117A	ATXN7L3	183.148	-0.205657	0.0883661	-2.32733	0.0199477	0.0591635
ENSG00000108819.11	PPP1R9B	ATXN7L3	150.052	-0.322385	0.0915149	-3.52276	0.00042708	0.00240865
ENSG00000108826.16	MRPL27	ATXN7L3	131.582	0.485347	0.0996695	4.86957	1.11843e-06	1.33332e-05
ENSG00000154920.15	EME1	ATXN7L3	27.0919	0.563066	0.166633	3.37908	0.000727294	0.00376714
ENSG00000108829.10	LRRC59	ATXN7L3	184.879	0.259699	0.0728221	3.56622	0.00036217	0.00208734
ENSG00000006282.21	SPATA20	ATXN7L3	9.34017	0.611355	0.236143	2.58892	0.00962777	0.0329368
ENSG00000141232.5	TOB1	ATXN7L3	212.708	-0.94286	0.102641	-9.18598	4.07812e-20	6.56934e-18
ENSG00000008294.22	SPAG9	ATXN7L3	203.221	0.153291	0.0687801	2.22871	0.0258333	0.0728635
ENSG00000239672.8	NME1	ATXN7L3	274.935	0.331204	0.0797399	4.15356	3.27346e-05	0.000262601
ENSG00000011258.16	MBTD1	ATXN7L3	42.8996	-0.413626	0.154431	-2.67838	0.00739788	0.0265519
ENSG00000166260.13	COX11	ATXN7L3	115.45	0.211678	0.0937742	2.25731	0.0239887	0.068622
ENSG00000108960.9	MMD	ATXN7L3	64.0859	0.496418	0.111911	4.43582	9.17239e-06	8.64069e-05
ENSG00000141179.14	PCTP	ATXN7L3	36.2433	0.69152	0.145805	4.74276	2.10823e-06	2.3241e-05
ENSG00000153933.10	DGKE	ATXN7L3	110.985	-0.293097	0.0999724	-2.93178	0.00337026	0.0137642
ENSG00000121060.19	TRIM25	ATXN7L3	182.495	0.295362	0.0776713	3.80271	0.000143121	0.000938511
ENSG00000121058.5	COIL	ATXN7L3	148.629	0.202095	0.0842416	2.399	0.0164401	0.0506246
ENSG00000121064.13	SCPEP1	ATXN7L3	31.7229	-0.527866	0.170563	-3.09484	0.00196919	0.00881974
ENSG00000121057.13	AKAP1	ATXN7L3	90.086	0.322301	0.0979406	3.29078	0.000999112	0.00494263
ENSG00000153944.12	MSI2	ATXN7L3	177.527	-0.420854	0.0838463	-5.01935	5.18456e-07	6.668e-06
ENSG00000279281.1	ENSG00000279281	ATXN7L3	9.62009	-1.29584	0.436298	-2.97007	0.00297729	0.0124451
ENSG00000181610.13	MRPS23	ATXN7L3	213.691	0.301384	0.0810181	3.71995	0.00019926	0.00124957
ENSG00000136451.9	VEZF1	ATXN7L3	180.188	-0.362229	0.0768194	-4.71534	2.41313e-06	2.62875e-05
ENSG00000141194.7	OR4D1	ATXN7L3	7.88119	-1.04426	0.437553	-2.38658	0.017006	0.0520931
ENSG00000265148.7	TSPOAP1-AS1	ATXN7L3	136.636	-0.422609	0.0999261	-4.22921	2.3451e-05	0.000195734
ENSG00000265206.6	MIR142HG	ATXN7L3	70.5567	-0.567585	0.145851	-3.89154	9.96096e-05	0.00068572
ENSG00000108389.10	MTMR4	ATXN7L3	108.348	0.537226	0.0888889	6.04379	1.50532e-09	3.63279e-08
ENSG00000108384.16	RAD51C	ATXN7L3	166.656	0.288173	0.0845641	3.40775	0.000655008	0.00344816
ENSG00000108395.14	TRIM37	ATXN7L3	113.226	-0.194929	0.0956224	-2.03853	0.0414971	0.106338
ENSG00000068489.13	PRR11	ATXN7L3	852.558	-0.303486	0.0586965	-5.17042	2.33564e-07	3.32073e-06
ENSG00000175155.11	YPEL2	ATXN7L3	84.578	-0.582199	0.124053	-4.69316	2.69023e-06	2.89875e-05
ENSG00000141367.13	CLTC	ATXN7L3	742.642	-0.187709	0.0464772	-4.03872	5.37435e-05	0.000403138
ENSG00000141378.15	PTRH2	ATXN7L3	55.1932	0.534584	0.116296	4.59676	4.29119e-06	4.38198e-05
ENSG00000108423.15	TUBD1	ATXN7L3	29.7884	-0.399467	0.182682	-2.18667	0.0287663	0.079501
ENSG00000108443.14	RPS6KB1	ATXN7L3	162.041	-0.2733	0.0793242	-3.44535	0.000570313	0.00306234
ENSG00000062725.10	APPBP2	ATXN7L3	157.83	-0.276312	0.0788699	-3.50339	0.000459383	0.0025628
ENSG00000170836.13	PPM1D	ATXN7L3	76.9366	-0.286024	0.111116	-2.57411	0.0100499	0.0340913
ENSG00000253506.3	NACA2	ATXN7L3	10.1348	0.766427	0.332274	2.30661	0.0210764	0.0618565
ENSG00000108506.13	INTS2	ATXN7L3	101.664	-0.240787	0.0893971	-2.69345	0.00707167	0.0255631
ENSG00000108510.10	MED13	ATXN7L3	275.608	-0.397951	0.0683476	-5.82245	5.79909e-09	1.21517e-07
ENSG00000146872.19	TLK2	ATXN7L3	103.679	-0.262981	0.0989897	-2.65665	0.00789211	0.0279749
ENSG00000136485.16	DCAF7	ATXN7L3	831.432	-0.105054	0.047376	-2.21746	0.0265918	0.0746761
ENSG00000198909.8	MAP3K3	ATXN7L3	109.332	-0.246096	0.0973085	-2.52903	0.011438	0.0378826
ENSG00000136490.9	LIMD2	ATXN7L3	312.096	-0.504265	0.0921374	-5.47296	4.42578e-08	7.46532e-07
ENSG00000198231.14	DDX42	ATXN7L3	220.821	-0.349989	0.0617891	-5.66425	1.47672e-08	2.79861e-07
ENSG00000108592.17	FTSJ3	ATXN7L3	117.749	0.236398	0.0946793	2.49683	0.0125309	0.0408101
ENSG00000007312.14	CD79B	ATXN7L3	26.6364	-0.48345	0.230846	-2.09425	0.0362377	0.0956564
ENSG00000224383.8	PRR29	ATXN7L3	13.9939	-1.38137	0.50679	-2.72572	0.00641614	0.0235502
ENSG00000178607.17	ERN1	ATXN7L3	166.865	-0.77399	0.109315	-7.08037	1.43768e-12	6.26323e-11
ENSG00000266402.5	SNHG25	ATXN7L3	442.294	0.427926	0.0979662	4.3681	1.25332e-05	0.000114225
ENSG00000256525.8	POLG2	ATXN7L3	34.3099	-0.480006	0.16815	-2.85462	0.00430878	0.0169239
ENSG00000108654.16	DDX5	ATXN7L3	1229.98	-0.17139	0.0462379	-3.7067	0.000209974	0.00130595
ENSG00000258890.8	CEP95	ATXN7L3	93.3859	-0.264094	0.101829	-2.5935	0.00950045	0.0325908
ENSG00000214176.11	PLEKHM1P1	ATXN7L3	1.90941	-2.41612	0.943074	-2.56196	0.0104082	0.0351496
ENSG00000214174.10	AMZ2P1	ATXN7L3	23.1227	0.605885	0.184256	3.28828	0.001008	0.00498468
ENSG00000120063.10	GNA13	ATXN7L3	303.912	-0.238586	0.0601697	-3.96521	7.33315e-05	0.000525597
ENSG00000108370.17	RGS9	ATXN7L3	24.2345	-0.461388	0.177531	-2.59891	0.00935208	0.0322242
ENSG00000198265.12	HELZ	ATXN7L3	482.513	-0.721751	0.0664906	-10.8549	1.8893e-27	7.60855e-25
ENSG00000186665.10	C17orf58	ATXN7L3	68.3906	0.467614	0.106094	4.40753	1.04558e-05	9.67291e-05
ENSG00000182481.10	KPNA2	ATXN7L3	565.977	0.220029	0.062763	3.50572	0.00045538	0.00254377
ENSG00000196704.14	AMZ2	ATXN7L3	221.581	0.340323	0.0688601	4.94223	7.72346e-07	9.57041e-06
ENSG00000108932.13	SLC16A6	ATXN7L3	23.5512	-0.542859	0.21885	-2.4805	0.0131197	0.0424275
ENSG00000154265.16	ABCA5	ATXN7L3	90.5683	-0.272305	0.114876	-2.37042	0.0177681	0.0539531
ENSG00000227036.10	LINC00511	ATXN7L3	4.89658	-1.20094	0.497415	-2.41437	0.0157626	0.0489593
ENSG00000133195.12	SLC39A11	ATXN7L3	41.0173	0.709221	0.152353	4.65511	3.23812e-06	3.41207e-05
ENSG00000166685.13	COG1	ATXN7L3	29.2418	0.387707	0.154659	2.50685	0.0121811	0.0399528
ENSG00000069188.17	SDK2	ATXN7L3	23.3512	-1.26165	0.311026	-4.05642	4.98308e-05	0.000378861
ENSG00000172809.13	RPL38	ATXN7L3	2730.94	-0.158735	0.0471297	-3.36805	0.000757031	0.00389302
ENSG00000141540.11	TTYH2	ATXN7L3	34.3324	-0.473706	0.174883	-2.70871	0.00675456	0.0246133
ENSG00000167851.15	CD300A	ATXN7L3	22.5004	-0.594205	0.242512	-2.45021	0.0142773	0.0452889
ENSG00000109062.12	SLC9A3R1	ATXN7L3	317.244	-0.553054	0.0930677	-5.94249	2.80731e-09	6.34698e-08
ENSG00000161513.12	FDXR	ATXN7L3	46.1828	0.545621	0.11916	4.57888	4.6747e-06	4.71384e-05
ENSG00000167862.10	MRPL58	ATXN7L3	139.547	0.28038	0.0845995	3.3142	0.000919066	0.00460319
ENSG00000167863.12	ATP5PD	ATXN7L3	326.775	-0.305109	0.0706509	-4.31855	1.57058e-05	0.000139012
ENSG00000188612.12	SUMO2	ATXN7L3	285.809	-0.306922	0.0570025	-5.38435	7.27067e-08	1.17268e-06
ENSG00000125447.18	GGA3	ATXN7L3	60.6215	-0.349891	0.130829	-2.67442	0.00748597	0.0268052
ENSG00000125445.11	MRPS7	ATXN7L3	205.047	0.244902	0.0730157	3.3541	0.000796222	0.00406373
ENSG00000177885.15	GRB2	ATXN7L3	606.28	-0.180474	0.0445195	-4.05381	5.03895e-05	0.000381533
ENSG00000177728.17	TMEM94	ATXN7L3	47.2737	-0.287951	0.146297	-1.96827	0.0490373	0.120877
ENSG00000161526.15	SAP30BP	ATXN7L3	79.1376	-0.207837	0.10502	-1.97903	0.0478129	0.118607
ENSG00000108479.13	GALK1	ATXN7L3	30.4787	0.392604	0.154145	2.54698	0.010866	0.0364031
ENSG00000132475.10	H3-3B	ATXN7L3	2402.68	0.102173	0.0446355	2.28905	0.0220766	0.0641924
ENSG00000132478.10	UNK	ATXN7L3	29.3492	0.460623	0.180034	2.55853	0.0105116	0.0354152
ENSG00000132481.7	TRIM47	ATXN7L3	22.0442	0.407021	0.159921	2.54514	0.0109233	0.0365254
ENSG00000141569.12	TRIM65	ATXN7L3	58.1325	0.339891	0.113906	2.98397	0.00284536	0.0119674
ENSG00000204316.13	MRPL38	ATXN7L3	46.303	0.377039	0.135848	2.77545	0.00551251	0.0208756
ENSG00000141576.16	RNF157	ATXN7L3	102.381	-0.284725	0.103321	-2.75572	0.00585623	0.0218942
ENSG00000185262.9	UBALD2	ATXN7L3	381.907	-0.787533	0.0942386	-8.35681	6.4439e-17	5.97429e-15
ENSG00000163597.17	SNHG16	ATXN7L3	149.917	0.212852	0.0700448	3.03879	0.00237529	0.0103135
ENSG00000129657.16	SEC14L1	ATXN7L3	166.413	-0.224705	0.0797827	-2.81646	0.00485563	0.0187573
ENSG00000184640.20	SEPTIN9	ATXN7L3	1123.98	-0.400853	0.0584627	-6.85656	7.05396e-12	2.69746e-10
ENSG00000078687.18	TNRC6C	ATXN7L3	177.267	-0.404572	0.0863237	-4.68669	2.77662e-06	2.98186e-05
ENSG00000141524.19	TMC6	ATXN7L3	203.507	-0.273965	0.0762306	-3.5939	0.000325769	0.00191261
ENSG00000183077.16	AFMID	ATXN7L3	30.7986	0.700805	0.149854	4.6766	2.91676e-06	3.11678e-05
ENSG00000108669.17	CYTH1	ATXN7L3	614.053	-0.864499	0.0528954	-16.3436	4.83457e-60	3.11515e-56
ENSG00000055483.20	USP36	ATXN7L3	185.047	-0.365928	0.0881017	-4.15348	3.27461e-05	0.000262601
ENSG00000141582.15	CBX4	ATXN7L3	194.699	-0.288022	0.0804569	-3.57983	0.000343816	0.00200034
ENSG00000171246.7	NPTX1	ATXN7L3	18.4829	0.625063	0.262298	2.38303	0.0171708	0.0524857
ENSG00000224877.4	NDUFAF8	ATXN7L3	238.938	0.39615	0.104645	3.78567	0.000153297	0.000994619
ENSG00000184009.13	ACTG1	ATXN7L3	6949.91	-0.163806	0.0513225	-3.19171	0.00141434	0.00667885
ENSG00000204237.5	OXLD1	ATXN7L3	54.0758	0.417264	0.124874	3.34147	0.000833353	0.00421816
ENSG00000185624.16	P4HB	ATXN7L3	261.889	-0.153765	0.0743858	-2.06713	0.038722	0.100729
ENSG00000263731.1	ENSG00000263731	ATXN7L3	67.8036	-0.341788	0.126125	-2.70991	0.00673019	0.024563
ENSG00000141552.18	ANAPC11	ATXN7L3	177.868	0.366517	0.0862816	4.24792	2.15764e-05	0.000183292
ENSG00000185813.11	PCYT2	ATXN7L3	15.0392	0.53843	0.214722	2.50756	0.0121566	0.0398937
ENSG00000187531.14	SIRT7	ATXN7L3	118.114	-0.427303	0.10905	-3.9184	8.91399e-05	0.000624319
ENSG00000183010.17	PYCR1	ATXN7L3	45.9371	0.762975	0.132504	5.75812	8.50559e-09	1.71536e-07
ENSG00000169689.15	CENPX	ATXN7L3	68.4957	0.305122	0.105614	2.88902	0.00386439	0.015466
ENSG00000169683.8	LRRC45	ATXN7L3	12.0205	-0.56729	0.265685	-2.1352	0.032745	0.0883183
ENSG00000169718.18	DUS1L	ATXN7L3	80.0403	0.22786	0.1058	2.15369	0.0312645	0.085055
ENSG00000169710.9	FASN	ATXN7L3	203.556	0.378514	0.0813064	4.65541	3.23344e-06	3.40993e-05
ENSG00000141526.18	SLC16A3	ATXN7L3	88.7613	-0.320497	0.128634	-2.49154	0.0127191	0.0412667
ENSG00000141551.15	CSNK1D	ATXN7L3	118.155	-0.262472	0.117018	-2.243	0.0248971	0.0706559
ENSG00000173762.8	CD7	ATXN7L3	63.4097	-1.06901	0.196839	-5.4309	5.60721e-08	9.24043e-07
ENSG00000181396.13	OGFOD3	ATXN7L3	46.694	0.406766	0.132818	3.06258	0.00219439	0.00965731
ENSG00000141542.11	RAB40B	ATXN7L3	9.64041	1.18147	0.291031	4.05959	4.91582e-05	0.00037441
ENSG00000141560.15	FN3KRP	ATXN7L3	65.4259	0.266639	0.113662	2.34589	0.0189817	0.0568612
ENSG00000264635.1	ENSG00000264635	ATXN7L3	8.47405	-0.948781	0.387998	-2.44533	0.0144722	0.0457451
ENSG00000080986.13	NDC80	ATXN7L3	583.373	0.173048	0.0725379	2.38563	0.01705	0.0521909
ENSG00000101596.17	SMCHD1	ATXN7L3	1102.89	-0.504119	0.0505154	-9.97951	1.87384e-23	5.13791e-21
ENSG00000207034.1	Y_RNA	ATXN7L3	14.0964	-0.763258	0.265758	-2.87201	0.00407874	0.0161533
ENSG00000101577.11	LPIN2	ATXN7L3	265.791	-0.554169	0.0762688	-7.266	3.70295e-13	1.80757e-11
ENSG00000101608.13	MYL12A	ATXN7L3	1791.92	-0.378684	0.054504	-6.94783	3.7096e-12	1.49861e-10
ENSG00000118680.14	MYL12B	ATXN7L3	893.185	-0.504829	0.0713234	-7.07803	1.46218e-12	6.34448e-11
ENSG00000177337.10	DLGAP1-AS1	ATXN7L3	23.6173	0.471203	0.194503	2.42259	0.0154102	0.0481082
ENSG00000263753.10	LINC00667	ATXN7L3	86.0736	-0.462616	0.110782	-4.17592	2.96788e-05	0.000240548
ENSG00000198081.11	ZBTB14	ATXN7L3	94.9591	-0.295712	0.103474	-2.85784	0.00426536	0.0167789
ENSG00000235552.6	RPL6P27	ATXN7L3	80.0692	0.248808	0.109593	2.27028	0.0231904	0.0667722
ENSG00000206418.5	RAB12	ATXN7L3	114.821	-0.232576	0.110561	-2.1036	0.0354135	0.0939621
ENSG00000178127.13	NDUFV2	ATXN7L3	26.7145	-0.888307	0.224893	-3.94991	7.81812e-05	0.000556142
ENSG00000266053.3	NDUFV2-AS1	ATXN7L3	4.3009	1.08013	0.467704	2.30942	0.0209201	0.0615239
ENSG00000101745.17	ANKRD12	ATXN7L3	1916.61	-0.178846	0.0877218	-2.03878	0.0414715	0.106315
ENSG00000017797.13	RALBP1	ATXN7L3	398.343	0.262853	0.0652047	4.03119	5.54948e-05	0.000412955
ENSG00000154845.16	PPP4R1	ATXN7L3	124.198	-0.279863	0.0938541	-2.98189	0.00286472	0.0120371
ENSG00000101558.14	VAPA	ATXN7L3	453.989	0.197909	0.0465152	4.25472	2.0931e-05	0.000178634
ENSG00000255112.3	CHMP1B	ATXN7L3	137.375	-0.365543	0.0915012	-3.99495	6.4707e-05	0.000471118
ENSG00000141401.12	IMPA2	ATXN7L3	35.9871	0.766919	0.139908	5.48158	4.21545e-08	7.14797e-07
ENSG00000176014.13	TUBB6	ATXN7L3	15.3327	1.69858	0.213349	7.96148	1.7e-15	1.24477e-13
ENSG00000134278.16	SPIRE1	ATXN7L3	25.5223	0.889616	0.158107	5.62667	1.8372e-08	3.40172e-07
ENSG00000128789.22	PSMG2	ATXN7L3	283.586	-0.187829	0.0698094	-2.6906	0.00713238	0.0257601
ENSG00000175354.20	PTPN2	ATXN7L3	307.489	0.234004	0.0564912	4.14231	3.43829e-05	0.000274021
ENSG00000085415.16	SEH1L	ATXN7L3	158.729	0.199607	0.0724793	2.75398	0.00588749	0.0219919
ENSG00000101639.19	CEP192	ATXN7L3	157.423	-0.368866	0.080517	-4.58121	4.62286e-06	4.67253e-05
ENSG00000168675.19	LDLRAD4	ATXN7L3	120.156	0.345688	0.0939677	3.67879	0.000234339	0.00144149
ENSG00000177150.13	FAM210A	ATXN7L3	142.611	0.293375	0.0807551	3.6329	0.000280251	0.00167669
ENSG00000186481.16	ANKRD20A5P	ATXN7L3	12.0323	0.508623	0.231547	2.19663	0.0280468	0.0779469
ENSG00000283294.1	ENSG00000283294	ATXN7L3	3.70296	1.11714	0.383065	2.91631	0.00354194	0.0143538
ENSG00000067900.8	ROCK1	ATXN7L3	1324.12	-0.174673	0.0560172	-3.1182	0.00181958	0.00825957
ENSG00000141446.11	ESCO1	ATXN7L3	268.416	0.24124	0.0696159	3.4653	0.000529644	0.00287028
ENSG00000167088.11	SNRPD1	ATXN7L3	838.238	0.24737	0.0494555	5.00188	5.67742e-07	7.24405e-06
ENSG00000158201.10	ABHD3	ATXN7L3	125.355	-0.537153	0.132184	-4.06367	4.83073e-05	0.000368583
ENSG00000101773.19	RBBP8	ATXN7L3	441.609	0.264677	0.0648573	4.08091	4.48606e-05	0.000345558
ENSG00000134508.13	CABLES1	ATXN7L3	9.47612	0.748954	0.293659	2.55042	0.0107593	0.0360801
ENSG00000101782.15	RIOK3	ATXN7L3	184.985	-0.152138	0.0710872	-2.14016	0.0323415	0.087413
ENSG00000168234.13	TTC39C	ATXN7L3	303.107	-0.454875	0.0710088	-6.4059	1.49488e-10	4.38827e-09
ENSG00000141447.19	OSBPL1A	ATXN7L3	8.61081	1.28289	0.302114	4.24638	2.17252e-05	0.000184193
ENSG00000154059.11	IMPACT	ATXN7L3	109.198	0.319559	0.0954361	3.34841	0.000812771	0.00413183
ENSG00000141384.13	TAF4B	ATXN7L3	56.0495	0.270299	0.12194	2.21665	0.0266467	0.0747685
ENSG00000153339.15	TRAPPC8	ATXN7L3	169.488	-0.405398	0.0863032	-4.69737	2.6353e-06	2.8467e-05
ENSG00000101695.9	RNF125	ATXN7L3	238.769	-0.543348	0.077844	-6.97996	2.9526e-12	1.20794e-10
ENSG00000274275.1	ENSG00000274275	ATXN7L3	12.6922	-0.663887	0.327781	-2.0254	0.0428265	0.108943
ENSG00000134758.14	RNF138	ATXN7L3	238.811	-0.215763	0.0772958	-2.79139	0.00524818	0.0200565
ENSG00000166974.13	MAPRE2	ATXN7L3	118.379	-0.211074	0.088066	-2.39677	0.0165403	0.0508722
ENSG00000186814.14	ZSCAN30	ATXN7L3	45.4006	-0.50369	0.152704	-3.29847	0.000972132	0.00482769
ENSG00000141425.18	RPRD1A	ATXN7L3	53.2788	0.645977	0.119552	5.4033	6.54259e-08	1.06592e-06
ENSG00000134759.14	ELP2	ATXN7L3	139.874	0.188519	0.0857372	2.1988	0.0278919	0.0776166
ENSG00000152217.20	SETBP1	ATXN7L3	20.1501	-0.51904	0.214933	-2.41489	0.0157401	0.0489107
ENSG00000152223.16	EPG5	ATXN7L3	74.6923	-0.288601	0.126645	-2.27882	0.0226777	0.0655704
ENSG00000152229.18	PSTPIP2	ATXN7L3	37.1715	0.421581	0.151201	2.78823	0.00529976	0.0202089
ENSG00000152234.16	ATP5F1A	ATXN7L3	900.688	-0.114519	0.0495805	-2.30975	0.0209018	0.061498
ENSG00000152242.11	C18orf25	ATXN7L3	76.094	-0.452282	0.123597	-3.65934	0.000252868	0.00153423
ENSG00000141622.14	RNF165	ATXN7L3	4.60792	0.799698	0.382827	2.08893	0.0367142	0.0965794
ENSG00000175387.16	SMAD2	ATXN7L3	340.291	-0.375517	0.0645048	-5.82154	5.83088e-09	1.21787e-07
ENSG00000101665.10	SMAD7	ATXN7L3	44.9131	-0.408223	0.153289	-2.66308	0.0077428	0.0275259
ENSG00000167315.18	ACAA2	ATXN7L3	285.241	0.160943	0.0682553	2.35795	0.0183759	0.0554203
ENSG00000252139.1	ENSG00000252139	ATXN7L3	12.7686	-1.68701	0.411851	-4.09616	4.20063e-05	0.000327288
ENSG00000141642.9	ELAC1	ATXN7L3	20.0212	-0.681711	0.25559	-2.6672	0.00764854	0.0272811
ENSG00000141646.15	SMAD4	ATXN7L3	152.146	-0.549937	0.0988728	-5.56207	2.66596e-08	4.76508e-07
ENSG00000176624.12	MEX3C	ATXN7L3	267.46	-0.187994	0.0822125	-2.28668	0.0222146	0.0644918
ENSG00000196628.20	TCF4	ATXN7L3	13.3691	1.34248	0.243217	5.51968	3.39621e-08	5.95468e-07
ENSG00000066926.13	FECH	ATXN7L3	71.7902	0.489895	0.102532	4.77798	1.77063e-06	2.00334e-05
ENSG00000134440.12	NARS1	ATXN7L3	375.287	0.130076	0.0565713	2.29932	0.0214865	0.0628454
ENSG00000172175.16	MALT1	ATXN7L3	230.634	-0.353944	0.0688862	-5.1381	2.77535e-07	3.87497e-06
ENSG00000074657.14	ZNF532	ATXN7L3	7.32804	0.796446	0.308865	2.57862	0.00991947	0.0337377
ENSG00000166562.9	SEC11C	ATXN7L3	547.926	0.454085	0.0565453	8.03046	9.71068e-16	7.27567e-14
ENSG00000074695.6	LMAN1	ATXN7L3	651.515	0.121051	0.0477036	2.53757	0.0111626	0.0371424
ENSG00000141682.12	PMAIP1	ATXN7L3	175.536	0.833651	0.085826	9.71326	2.64727e-22	5.78226e-20
ENSG00000134444.15	RELCH	ATXN7L3	50.7379	-0.316949	0.1506	-2.10457	0.0353289	0.0938341
ENSG00000141664.10	ZCCHC2	ATXN7L3	229.047	-0.145511	0.072311	-2.0123	0.0441888	0.111659
ENSG00000081913.14	PHLPP1	ATXN7L3	27.3642	0.457163	0.166862	2.73977	0.00614818	0.0227656
ENSG00000171791.14	BCL2	ATXN7L3	291.462	-0.324084	0.0618771	-5.23754	1.62729e-07	2.38035e-06
ENSG00000119541.10	VPS4B	ATXN7L3	396.517	-0.231993	0.0509785	-4.55081	5.344e-06	5.34275e-05
ENSG00000221887.6	HMSD	ATXN7L3	6.59412	1.25733	0.356153	3.53029	0.000415098	0.00234827
ENSG00000176225.15	RTTN	ATXN7L3	25.6304	0.359568	0.165866	2.16783	0.0301718	0.0825352
ENSG00000075336.12	TIMM21	ATXN7L3	89.7569	0.393531	0.0927925	4.24098	2.22542e-05	0.000187935
ENSG00000133313.15	CNDP2	ATXN7L3	118.726	0.202404	0.0834985	2.42404	0.0153489	0.0479633
ENSG00000215421.10	ZNF407	ATXN7L3	61.0051	-0.419847	0.128904	-3.25704	0.00112579	0.00547473
ENSG00000180011.7	ZADH2	ATXN7L3	127.504	-0.197233	0.0903017	-2.18415	0.0289512	0.0797917
ENSG00000179981.11	TSHZ1	ATXN7L3	136.745	-0.212105	0.0902582	-2.34998	0.0187744	0.0563451
ENSG00000130856.17	ZNF236	ATXN7L3	77.7979	-0.283287	0.112179	-2.52531	0.0115597	0.0381777
ENSG00000197971.16	MBP	ATXN7L3	773.95	-0.172629	0.0595088	-2.90089	0.003721	0.0149571
ENSG00000122490.19	SLC66A2	ATXN7L3	74.754	0.301547	0.129178	2.33435	0.0195776	0.0583075
ENSG00000141759.15	TXNL4A	ATXN7L3	349.292	0.268383	0.0572017	4.69187	2.70722e-06	2.91462e-05
ENSG00000101546.13	RBFA	ATXN7L3	28.0061	0.485544	0.165681	2.9306	0.00338304	0.013801
ENSG00000175221.16	MED16	ATXN7L3	13.2371	-0.814127	0.283293	-2.8738	0.00405567	0.0160817
ENSG00000116014.10	KISS1R	ATXN7L3	20.3742	0.739899	0.210406	3.51653	0.000437231	0.00245871
ENSG00000065268.11	WDR18	ATXN7L3	61.6426	0.325654	0.11869	2.74374	0.00607428	0.0225329
ENSG00000182087.14	TMEM259	ATXN7L3	174.242	-0.249756	0.0914708	-2.73045	0.00632484	0.0233147
ENSG00000064666.15	CNN2	ATXN7L3	379.534	-0.411187	0.0662071	-6.21062	5.27765e-10	1.40233e-08
ENSG00000180448.11	ARHGAP45	ATXN7L3	477.537	-0.380685	0.0791953	-4.80691	1.53279e-06	1.76278e-05
ENSG00000167470.14	MIDN	ATXN7L3	257.322	-0.210146	0.0841352	-2.49771	0.0124997	0.0407393
ENSG00000160953.17	PWWP3A	ATXN7L3	50.4863	0.372196	0.126082	2.95201	0.00315709	0.0130444
ENSG00000115286.21	NDUFS7	ATXN7L3	65.1097	-0.297441	0.126877	-2.34432	0.019062	0.0570488
ENSG00000071655.18	MBD3	ATXN7L3	57.8257	0.347197	0.133951	2.59198	0.00954261	0.0326976
ENSG00000071564.18	TCF3	ATXN7L3	164.41	0.540707	0.0686053	7.88142	3.23687e-15	2.18395e-13
ENSG00000130270.16	ATP8B3	ATXN7L3	7.08383	0.789625	0.2825	2.79513	0.00518785	0.019868
ENSG00000129968.17	ABHD17A	ATXN7L3	69.8841	-0.602517	0.115184	-5.23089	1.68696e-07	2.46484e-06
ENSG00000133275.16	CSNK1G2	ATXN7L3	266.684	-0.13932	0.0656806	-2.12118	0.0339068	0.090865
ENSG00000104897.10	SF3A2	ATXN7L3	16.23	-0.739636	0.213769	-3.45998	0.00054021	0.00292262
ENSG00000104904.12	OAZ1	ATXN7L3	1526.62	-0.29547	0.0495432	-5.9639	2.46295e-09	5.65775e-08
ENSG00000130332.15	LSM7	ATXN7L3	153.095	-0.267329	0.114541	-2.33393	0.0195995	0.0583593
ENSG00000099800.8	TIMM13	ATXN7L3	202.812	0.38015	0.085704	4.43562	9.18082e-06	8.64231e-05
ENSG00000099860.9	GADD45B	ATXN7L3	67.6432	-0.396792	0.11829	-3.35441	0.000795342	0.00406245
ENSG00000141873.11	SLC39A3	ATXN7L3	21.5374	0.546919	0.179164	3.05261	0.00226857	0.00992066
ENSG00000104964.15	TLE5	ATXN7L3	933.361	-0.364696	0.05464	-6.67451	2.48054e-11	8.42809e-10
ENSG00000088256.9	GNA11	ATXN7L3	4.12264	2.07492	0.345105	6.01242	1.82774e-09	4.30605e-08
ENSG00000266944.1	ENSG00000266944	ATXN7L3	109.469	0.504892	0.12933	3.9039	9.46542e-05	0.000659
ENSG00000060558.4	GNA15	ATXN7L3	100.145	0.434935	0.147585	2.94702	0.00320855	0.0132317
ENSG00000125910.6	S1PR4	ATXN7L3	316.276	-0.365219	0.0820103	-4.45333	8.45485e-06	8.07016e-05
ENSG00000141905.19	NFIC	ATXN7L3	95.826	0.573279	0.107433	5.33615	9.49416e-08	1.47767e-06
ENSG00000095932.7	SMIM24	ATXN7L3	2.02897	1.38669	0.519982	2.66681	0.00765755	0.0272982
ENSG00000105325.15	FZR1	ATXN7L3	49.2	-0.452681	0.147166	-3.07599	0.00209808	0.00931701
ENSG00000183617.5	MRPL54	ATXN7L3	93.4161	0.368382	0.134559	2.7377	0.00618696	0.0228706
ENSG00000167658.16	EEF2	ATXN7L3	2610.98	0.253907	0.0469678	5.40597	6.44596e-08	1.05151e-06
ENSG00000060566.14	CREB3L3	ATXN7L3	4.2168	0.997871	0.410444	2.4312	0.0150489	0.0471748
ENSG00000167670.16	CHAF1A	ATXN7L3	197.445	-0.219158	0.0691059	-3.17134	0.00151738	0.00709009
ENSG00000167671.12	UBXN6	ATXN7L3	138.087	0.26476	0.0962294	2.75134	0.00593524	0.0221295
ENSG00000074842.8	MYDGF	ATXN7L3	124.54	0.27257	0.0959814	2.83982	0.0045139	0.0176221
ENSG00000105355.9	PLIN3	ATXN7L3	191.294	0.489513	0.0897776	5.45251	4.9665e-08	8.34463e-07
ENSG00000130254.12	SAFB2	ATXN7L3	237.546	0.152999	0.0663075	2.30742	0.0210312	0.0617802
ENSG00000160633.13	SAFB	ATXN7L3	118.828	-0.238193	0.0779402	-3.05609	0.0022424	0.0098359
ENSG00000130255.13	RPL36	ATXN7L3	1696.94	0.220374	0.080442	2.73954	0.00615255	0.0227708
ENSG00000196365.12	LONP1	ATXN7L3	57.5577	0.362331	0.121994	2.97008	0.00297719	0.0124451
ENSG00000187650.4	VMAC	ATXN7L3	6.21249	0.887737	0.402821	2.2038	0.0275385	0.0768156
ENSG00000130382.9	MLLT1	ATXN7L3	80.7192	0.34356	0.111874	3.07096	0.00213368	0.00942962
ENSG00000125651.14	GTF2F1	ATXN7L3	106.309	-0.234979	0.0952911	-2.4659	0.0136668	0.0437031
ENSG00000125648.15	SLC25A23	ATXN7L3	11.056	0.55649	0.227879	2.44204	0.0146046	0.0460509
ENSG00000205744.10	DENND1C	ATXN7L3	77.0392	0.204016	0.101968	2.00079	0.0454149	0.113946
ENSG00000125735.11	TNFSF14	ATXN7L3	71.3616	0.332217	0.126918	2.61757	0.00885596	0.0308165
ENSG00000125734.16	GPR108	ATXN7L3	23.6342	-0.58106	0.194419	-2.9887	0.00280171	0.0118108
ENSG00000171105.14	INSR	ATXN7L3	6.10661	1.1305	0.334636	3.37828	0.000729411	0.00377507
ENSG00000104880.19	ARHGEF18	ATXN7L3	123.053	-0.504914	0.102818	-4.91076	9.07237e-07	1.1009e-05
ENSG00000142459.9	EVI5L	ATXN7L3	9.39686	0.719705	0.261083	2.75662	0.00584028	0.0218651
ENSG00000167775.11	CD320	ATXN7L3	45.1232	0.439711	0.14657	3	0.00269982	0.0114411
ENSG00000142347.19	MYO1F	ATXN7L3	253.915	-0.457748	0.0762747	-6.00131	1.95728e-09	4.56121e-08
ENSG00000171466.10	ZNF562	ATXN7L3	47.813	-0.81764	0.159081	-5.13978	2.75061e-07	3.84458e-06
ENSG00000130816.17	DNMT1	ATXN7L3	869.073	0.164475	0.0457945	3.59159	0.000328672	0.00192702
ENSG00000105364.14	MRPL4	ATXN7L3	81.4285	0.351771	0.101358	3.47058	0.000519344	0.00282993
ENSG00000065989.16	PDE4A	ATXN7L3	42.2755	-0.353566	0.138145	-2.55939	0.0104855	0.0353365
ENSG00000129355.7	CDKN2D	ATXN7L3	357.184	-0.15141	0.0735215	-2.0594	0.039456	0.102244
ENSG00000129353.15	SLC44A2	ATXN7L3	71.2303	-0.339459	0.11388	-2.98086	0.00287441	0.0120738
ENSG00000129351.18	ILF3	ATXN7L3	579.752	0.182399	0.0444284	4.10546	4.03507e-05	0.000315917
ENSG00000079805.19	DNM2	ATXN7L3	110.776	-0.177309	0.0900668	-1.96864	0.0489948	0.120818
ENSG00000099203.7	TMED1	ATXN7L3	21.7659	0.416749	0.200403	2.07956	0.037566	0.0984971
ENSG00000130733.11	YIPF2	ATXN7L3	30.6474	0.457146	0.164435	2.7801	0.00543416	0.0206396
ENSG00000127616.20	SMARCA4	ATXN7L3	274.191	0.249301	0.0744205	3.3499	0.000808418	0.00411456
ENSG00000105514.8	RAB3D	ATXN7L3	14.7883	0.744686	0.206429	3.60746	0.000309207	0.00182955
ENSG00000173928.4	SWSAP1	ATXN7L3	16.3127	0.542419	0.221837	2.44513	0.0144801	0.045759
ENSG00000187266.14	EPOR	ATXN7L3	13.3171	0.605451	0.212525	2.84885	0.00438779	0.0171923
ENSG00000130175.10	PRKCSH	ATXN7L3	33.8865	-0.430073	0.181246	-2.37288	0.0176501	0.0536581
ENSG00000242615.1	ENSG00000242615	ATXN7L3	15.8611	0.475119	0.240311	1.9771	0.0480301	0.1191
ENSG00000188868.14	ZNF563	ATXN7L3	10.654	0.731801	0.281563	2.59907	0.00934763	0.0322179
ENSG00000173875.14	ZNF791	ATXN7L3	132.824	-0.602088	0.100633	-5.98302	2.19034e-09	5.06767e-08
ENSG00000132004.13	FBXW9	ATXN7L3	14.4745	0.771735	0.241455	3.19618	0.00139258	0.00658335
ENSG00000123144.11	TRIR	ATXN7L3	118.161	-0.298329	0.098757	-3.02084	0.00252075	0.0108139
ENSG00000171223.6	JUNB	ATXN7L3	229.603	0.16254	0.082379	1.97307	0.0484877	0.119912
ENSG00000167815.12	PRDX2	ATXN7L3	85.2598	0.445524	0.115618	3.85341	0.000116486	0.000785123
ENSG00000104889.7	RNASEH2A	ATXN7L3	78.8353	0.27852	0.102965	2.70499	0.00683058	0.0248169
ENSG00000105607.13	GCDH	ATXN7L3	24.6815	0.663499	0.188075	3.52785	0.000418948	0.00236694
ENSG00000179218.15	CALR	ATXN7L3	664.512	-0.205429	0.0513683	-3.99913	6.35744e-05	0.00046392
ENSG00000267458.1	ENSG00000267458	ATXN7L3	9.53092	-0.661927	0.306593	-2.15898	0.0308518	0.0841455
ENSG00000008441.19	NFIX	ATXN7L3	2.15051	2.12154	0.566924	3.74219	0.000182423	0.00115978
ENSG00000104903.5	LYL1	ATXN7L3	9.12247	0.817187	0.261861	3.12069	0.0018043	0.00819598
ENSG00000104915.15	STX10	ATXN7L3	44.3199	-0.393662	0.135608	-2.90294	0.00369672	0.0148827
ENSG00000160888.7	IER2	ATXN7L3	431.748	-0.256977	0.0759426	-3.38383	0.000714811	0.00370844
ENSG00000132003.10	ZSWIM4	ATXN7L3	3.07277	-1.62423	0.607872	-2.67199	0.00754036	0.0269475
ENSG00000141858.12	SAMD1	ATXN7L3	177.998	-0.182959	0.0799594	-2.28815	0.0221286	0.0643146
ENSG00000105011.9	ASF1B	ATXN7L3	230.684	0.237579	0.0882208	2.693	0.00708113	0.025583
ENSG00000123146.20	ADGRE5	ATXN7L3	231.861	-0.268617	0.0771188	-3.48315	0.000495547	0.00272213
ENSG00000141867.19	BRD4	ATXN7L3	576.901	-0.120888	0.0498895	-2.42313	0.0153876	0.0480728
ENSG00000279203.1	ENSG00000279203	ATXN7L3	5.66721	-1.01046	0.420612	-2.40235	0.01629	0.0502583
ENSG00000105122.13	RASAL3	ATXN7L3	190.902	-0.223321	0.0913231	-2.4454	0.0144693	0.0457451
ENSG00000225067.4	RPL23AP2	ATXN7L3	17.2108	-0.726855	0.249975	-2.90771	0.0036408	0.014698
ENSG00000167460.17	TPM4	ATXN7L3	1512.35	-0.182607	0.0526384	-3.46909	0.00052223	0.00283965
ENSG00000167461.12	RAB8A	ATXN7L3	310.291	-0.147512	0.06764	-2.18084	0.029195	0.0802894
ENSG00000105058.12	FAM32A	ATXN7L3	420.18	0.481382	0.0861385	5.58847	2.29081e-08	4.15213e-07
ENSG00000072958.9	AP1M1	ATXN7L3	128.016	-0.270137	0.0895778	-3.01567	0.00256416	0.0109636
ENSG00000127528.6	KLF2	ATXN7L3	889.589	-1.15994	0.0837485	-13.8503	1.26651e-43	1.8135e-40
ENSG00000127527.14	EPS15L1	ATXN7L3	44.3911	-0.32738	0.14139	-2.31543	0.0205893	0.0608008
ENSG00000105085.11	MED26	ATXN7L3	53.8437	0.303176	0.12241	2.47673	0.013259	0.0427528
ENSG00000269044.2	ENSG00000269044	ATXN7L3	31.5995	-0.464163	0.209141	-2.21937	0.0264613	0.0743745
ENSG00000099331.14	MYO9B	ATXN7L3	106.309	-0.455815	0.0932488	-4.88816	1.01782e-06	1.22015e-05
ENSG00000053501.14	USE1	ATXN7L3	21.5132	0.412485	0.201177	2.05036	0.0403293	0.10407
ENSG00000160113.6	NR2F6	ATXN7L3	14.4363	1.06146	0.225735	4.70225	2.57313e-06	2.7842e-05
ENSG00000130312.7	MRPL34	ATXN7L3	214.372	0.283405	0.0662766	4.27609	1.90207e-05	0.00016396
ENSG00000074855.11	ANO8	ATXN7L3	26.2514	0.5676	0.156499	3.62687	0.000286879	0.00171079
ENSG00000130303.14	BST2	ATXN7L3	145.755	0.193878	0.090929	2.13219	0.0329912	0.0888708
ENSG00000130313.7	PGLS	ATXN7L3	31.9146	-0.499057	0.175458	-2.84432	0.0044507	0.0174018
ENSG00000105643.11	ARRDC2	ATXN7L3	63.6509	-0.426595	0.155301	-2.7469	0.00601619	0.0223754
ENSG00000096996.16	IL12RB1	ATXN7L3	116.454	0.271538	0.0896685	3.02824	0.0024598	0.0106087
ENSG00000130522.6	JUND	ATXN7L3	330.687	-0.399573	0.0803686	-4.97176	6.63495e-07	8.35006e-06
ENSG00000130517.14	PGPEP1	ATXN7L3	83.1392	0.535876	0.107967	4.96333	6.9294e-07	8.69515e-06
ENSG00000105701.16	FKBP8	ATXN7L3	16.2365	-0.729553	0.245783	-2.96828	0.00299471	0.0124977
ENSG00000105700.11	KXD1	ATXN7L3	180.518	0.304935	0.0755917	4.03397	5.48418e-05	0.000408996
ENSG00000005007.13	UPF1	ATXN7L3	164.131	-0.397187	0.0827873	-4.79768	1.60514e-06	1.83544e-05
ENSG00000105669.14	COPE	ATXN7L3	105.555	-0.501836	0.12213	-4.10905	3.97295e-05	0.000311242
ENSG00000064545.15	TMEM161A	ATXN7L3	28.6881	0.377021	0.178171	2.11607	0.0343393	0.091844
ENSG00000184162.15	NR2C2AP	ATXN7L3	42.6796	0.410094	0.142597	2.87589	0.0040289	0.0160001
ENSG00000105705.16	SUGP1	ATXN7L3	35.8814	-0.484525	0.160841	-3.01245	0.00259149	0.0110475
ENSG00000129933.21	MAU2	ATXN7L3	148.122	-0.254506	0.101343	-2.51134	0.0120272	0.0395295
ENSG00000167491.18	GATAD2A	ATXN7L3	189.174	-0.184014	0.0722487	-2.54695	0.010867	0.0364031
ENSG00000089639.11	GMIP	ATXN7L3	63.1492	-0.401211	0.140073	-2.86429	0.00417939	0.0164911
ENSG00000105726.17	ATP13A1	ATXN7L3	15.2322	-0.715511	0.233795	-3.06042	0.00221023	0.00971131
ENSG00000181896.12	ZNF101	ATXN7L3	388.645	-0.247173	0.0627982	-3.93599	8.28535e-05	0.000585701
ENSG00000081665.14	ZNF506	ATXN7L3	53.0923	-1.07726	0.147246	-7.31606	2.55353e-13	1.28044e-11
ENSG00000197124.12	ZNF682	ATXN7L3	24.0547	-0.570836	0.232152	-2.45889	0.0139367	0.0444012
ENSG00000256229.8	ZNF486	ATXN7L3	28.0776	-0.471881	0.184329	-2.56	0.0104673	0.0352844
ENSG00000237440.9	ZNF737	ATXN7L3	42.3693	-0.390937	0.162327	-2.40832	0.016026	0.049622
ENSG00000118620.13	ZNF430	ATXN7L3	108.117	-0.408491	0.113272	-3.60627	0.000310625	0.00183541
ENSG00000196705.8	ZNF431	ATXN7L3	86.3196	-0.448012	0.118129	-3.79258	0.00014909	0.000971839
ENSG00000182141.10	ZNF708	ATXN7L3	153.535	-0.19741	0.0942164	-2.09529	0.0361455	0.0954686
ENSG00000167232.14	ZNF91	ATXN7L3	83.6359	-0.678777	0.127053	-5.34247	9.169e-08	1.43569e-06
ENSG00000288920.1	RPSAP58	ATXN7L3	390.42	0.270525	0.103023	2.62587	0.00864284	0.0301925
ENSG00000267575.9	LINC02987	ATXN7L3	75.0193	0.436277	0.103004	4.23552	2.28024e-05	0.000191063
ENSG00000169021.6	UQCRFS1	ATXN7L3	312.184	0.295977	0.0667894	4.43149	9.35846e-06	8.77108e-05
ENSG00000178904.19	DPY19L3	ATXN7L3	20.2138	0.48384	0.194697	2.48509	0.0129518	0.0419688
ENSG00000105185.12	PDCD5	ATXN7L3	363.491	0.513399	0.0682038	7.52742	5.1751e-14	2.81399e-12
ENSG00000105186.16	ANKRD27	ATXN7L3	149.594	0.567298	0.084498	6.71375	1.89689e-11	6.66083e-10
ENSG00000124299.16	PEPD	ATXN7L3	85.6983	0.361816	0.11222	3.22416	0.00126342	0.00605718
ENSG00000257103.9	LSM14A	ATXN7L3	475.022	-0.234605	0.0507895	-4.61917	3.85285e-06	3.99781e-05
ENSG00000105220.17	GPI	ATXN7L3	618.254	0.259969	0.06527	3.98297	6.80595e-05	0.000492466
ENSG00000126249.8	PDCD2L	ATXN7L3	23.2886	0.828817	0.164001	5.05373	4.33255e-07	5.66839e-06
ENSG00000126261.13	UBA2	ATXN7L3	530.853	0.12677	0.0462951	2.7383	0.00617568	0.0228367
ENSG00000271109.2	ENSG00000271109	ATXN7L3	29.438	-0.781163	0.196214	-3.98119	6.8571e-05	0.000495889
ENSG00000280106.1	ENSG00000280106	ATXN7L3	21.3323	-0.472288	0.207085	-2.28065	0.022569	0.0653002
ENSG00000089327.15	FXYD5	ATXN7L3	252.199	-0.621752	0.122746	-5.06534	4.07669e-07	5.38833e-06
ENSG00000105698.16	USF2	ATXN7L3	237.32	-0.279288	0.069806	-4.00092	6.30978e-05	0.000461468
ENSG00000105677.12	TMEM147	ATXN7L3	97.8106	0.601514	0.0892431	6.74017	1.58199e-11	5.65925e-10
ENSG00000126267.11	COX6B1	ATXN7L3	378.958	-0.203742	0.0814496	-2.50144	0.0123689	0.040416
ENSG00000011590.14	ZBTB32	ATXN7L3	54.1104	-0.281375	0.140173	-2.00735	0.0447128	0.112652
ENSG00000205155.8	PSENEN	ATXN7L3	48.673	-0.290349	0.130325	-2.22788	0.0258888	0.0729723
ENSG00000126264.10	HCST	ATXN7L3	187.002	-0.517441	0.0875339	-5.91132	3.39384e-09	7.51485e-08
ENSG00000105258.9	POLR2I	ATXN7L3	59.6663	0.260812	0.130279	2.00194	0.0452909	0.113708
ENSG00000105254.12	TBCB	ATXN7L3	182.131	0.2136	0.0876299	2.43752	0.0147885	0.0465281
ENSG00000126247.11	CAPNS1	ATXN7L3	269.924	0.175254	0.0725096	2.41697	0.0156502	0.0486806
ENSG00000167635.12	ZNF146	ATXN7L3	234.94	-0.162158	0.0801809	-2.0224	0.0431347	0.109532
ENSG00000232677.11	LINC00665	ATXN7L3	2.73444	1.80666	0.509354	3.54696	0.000389707	0.00222023
ENSG00000254004.7	ZNF260	ATXN7L3	60.1249	-0.35206	0.145547	-2.41888	0.0155685	0.0484591
ENSG00000161298.19	ZNF382	ATXN7L3	25.1818	-0.456365	0.19412	-2.35095	0.0187257	0.0562252
ENSG00000267041.6	ZNF850	ATXN7L3	12.4838	0.805491	0.232228	3.46853	0.000523308	0.00284344
ENSG00000251247.12	ZNF345	ATXN7L3	17.2925	-0.558688	0.253804	-2.20126	0.0277179	0.0772015
ENSG00000196967.11	ZNF585A	ATXN7L3	19.6963	-0.528556	0.24083	-2.19472	0.0281835	0.0782422
ENSG00000120784.17	ZFP30	ATXN7L3	64.004	-0.270878	0.128735	-2.10415	0.0353651	0.0938917
ENSG00000267152.1	ENSG00000267152	ATXN7L3	9.78335	-1.59252	0.380678	-4.18337	2.87214e-05	0.000233774
ENSG00000105738.11	SIPA1L3	ATXN7L3	6.45429	-0.927658	0.386065	-2.40286	0.0162675	0.0502251
ENSG00000099337.5	KCNK6	ATXN7L3	112.349	-0.273468	0.101824	-2.68569	0.0072381	0.0260479
ENSG00000099341.13	PSMD8	ATXN7L3	311.011	0.179118	0.0694759	2.57813	0.00993374	0.0337595
ENSG00000130244.13	FAM98C	ATXN7L3	39.8046	0.338526	0.148226	2.28385	0.0223802	0.064885
ENSG00000178982.10	EIF3K	ATXN7L3	588.865	0.164156	0.0664726	2.46953	0.0135292	0.0434033
ENSG00000130402.14	ACTN4	ATXN7L3	972.135	-0.332654	0.0619862	-5.36658	8.02437e-08	1.27667e-06
ENSG00000104823.9	ECH1	ATXN7L3	174.925	0.472244	0.0762627	6.19234	5.92783e-10	1.56221e-08
ENSG00000187994.14	RINL	ATXN7L3	124.726	0.364324	0.103414	3.52295	0.000426774	0.00240798
ENSG00000128626.12	MRPS12	ATXN7L3	88.8797	0.205534	0.101858	2.01785	0.0436064	0.110404
ENSG00000130755.13	GMFG	ATXN7L3	932.809	0.14725	0.0574507	2.56308	0.0103749	0.0350555
ENSG00000063322.15	MED29	ATXN7L3	95.1208	-0.461999	0.112294	-4.11419	3.88548e-05	0.00030501
ENSG00000128016.7	ZFP36	ATXN7L3	115.643	-1.09757	0.245522	-4.47033	7.80983e-06	7.5277e-05
ENSG00000105193.9	RPS16	ATXN7L3	3330.05	-0.129452	0.0571573	-2.26483	0.0235231	0.0675751
ENSG00000196235.14	SUPT5H	ATXN7L3	101.171	-0.547034	0.0954941	-5.72846	1.01348e-08	2.00318e-07
ENSG00000090932.11	DLL3	ATXN7L3	6.78463	1.40581	0.279088	5.03715	4.72517e-07	6.11379e-06
ENSG00000090013.11	BLVRB	ATXN7L3	20.5492	1.00816	0.179785	5.60759	2.05165e-08	3.74848e-07
ENSG00000105245.9	NUMBL	ATXN7L3	6.76179	1.44924	0.323374	4.48163	7.40734e-06	7.17733e-05
ENSG00000086544.4	ITPKC	ATXN7L3	10.1821	0.606651	0.275	2.206	0.027384	0.0764509
ENSG00000105323.18	HNRNPUL1	ATXN7L3	741.992	-0.122321	0.0418795	-2.92078	0.00349151	0.0141851
ENSG00000105329.11	TGFB1	ATXN7L3	52.9894	-0.503923	0.140213	-3.59397	0.000325674	0.00191261
ENSG00000077348.10	EXOSC5	ATXN7L3	33.642	0.418714	0.147649	2.83588	0.00457	0.0178088
ENSG00000268027.5	ENSG00000268027	ATXN7L3	40.1601	-0.755256	0.156486	-4.82636	1.39054e-06	1.62024e-05
ENSG00000076928.19	ARHGEF1	ATXN7L3	66.5345	-0.91986	0.133942	-6.8676	6.5292e-12	2.52678e-10
ENSG00000105722.10	ERF	ATXN7L3	42.3765	0.280986	0.140457	2.00051	0.0454452	0.113946
ENSG00000079432.9	CIC	ATXN7L3	28.6156	0.466087	0.167222	2.78723	0.00531613	0.0202569
ENSG00000079462.8	PAFAH1B3	ATXN7L3	35.1777	0.54534	0.136277	4.00171	6.28875e-05	0.000460473
ENSG00000105429.13	MEGF8	ATXN7L3	9.49107	0.686308	0.253832	2.70379	0.00685546	0.0249003
ENSG00000079385.23	CEACAM1	ATXN7L3	28.6491	-1.36162	0.199112	-6.83846	8.00505e-12	3.00761e-10
ENSG00000234465.11	PINLYP	ATXN7L3	8.54923	0.905467	0.285429	3.1723	0.00151235	0.00706916
ENSG00000011422.12	PLAUR	ATXN7L3	23.7277	0.528318	0.189402	2.7894	0.00528058	0.0201513
ENSG00000167637.18	ZNF283	ATXN7L3	15.0373	0.670138	0.229344	2.92198	0.00347809	0.014135
ENSG00000263002.8	ZNF234	ATXN7L3	35.4586	0.356219	0.161892	2.20035	0.0277818	0.0773437
ENSG00000131115.16	ZNF227	ATXN7L3	77.7311	-0.733963	0.126324	-5.81017	6.24112e-09	1.291e-07
ENSG00000073008.15	PVR	ATXN7L3	5.08649	1.65904	0.367106	4.51925	6.20583e-06	6.11426e-05
ENSG00000130204.13	TOMM40	ATXN7L3	109.167	0.44897	0.104324	4.30361	1.68038e-05	0.000147313
ENSG00000104856.15	RELB	ATXN7L3	81.4561	0.391346	0.109737	3.56623	0.000362158	0.00208734
ENSG00000104859.15	CLASRP	ATXN7L3	40.8446	-0.355223	0.160326	-2.21564	0.0267164	0.0749116
ENSG00000007047.16	MARK4	ATXN7L3	28.9134	0.338938	0.145647	2.32711	0.0199592	0.0591705
ENSG00000104884.17	ERCC2	ATXN7L3	10.2891	0.510417	0.258842	1.97192	0.0486186	0.120167
ENSG00000117877.11	POLR1G	ATXN7L3	43.9808	0.760157	0.112979	6.72832	1.71627e-11	6.07627e-10
ENSG00000213889.11	PPM1N	ATXN7L3	8.10669	0.798141	0.266588	2.99392	0.00275419	0.0116371
ENSG00000125753.14	VASP	ATXN7L3	334.579	-0.380105	0.0707746	-5.37064	7.84584e-08	1.24981e-06
ENSG00000125741.6	OPA3	ATXN7L3	52.3678	0.296065	0.113945	2.59832	0.0093682	0.0322543
ENSG00000125746.18	EML2	ATXN7L3	246.924	0.207395	0.0885203	2.34291	0.0191341	0.0571849
ENSG00000177051.6	FBXO46	ATXN7L3	58.6368	-0.724953	0.135431	-5.35295	8.65319e-08	1.36158e-06
ENSG00000160014.17	CALM3	ATXN7L3	1180.22	0.219461	0.0486516	4.51087	6.45616e-06	6.33667e-05
ENSG00000160013.9	PTGIR	ATXN7L3	5.79842	-1.40334	0.699074	-2.00743	0.0447044	0.112652
ENSG00000105287.13	PRKD2	ATXN7L3	55.546	-0.454158	0.129242	-3.514	0.000441419	0.00247976
ENSG00000181027.11	FKRP	ATXN7L3	10.6364	-0.612655	0.298066	-2.05543	0.0398373	0.103048
ENSG00000105281.12	SLC1A5	ATXN7L3	140.664	0.19243	0.0817806	2.353	0.0186224	0.0559933
ENSG00000130749.10	ZC3H4	ATXN7L3	293.244	0.175307	0.059541	2.94431	0.00323673	0.0133264
ENSG00000142230.13	SAE1	ATXN7L3	538.178	0.143441	0.0708639	2.02417	0.0429522	0.109177
ENSG00000134830.6	C5AR2	ATXN7L3	4.72684	-2.68468	0.887138	-3.02622	0.00247631	0.0106587
ENSG00000288827.1	ENSG00000288827	ATXN7L3	10.2432	0.679853	0.258404	2.63096	0.00851429	0.0298324
ENSG00000105373.19	NOP53	ATXN7L3	727.501	-0.239304	0.055984	-4.2745	1.9157e-05	0.000165024
ENSG00000178980.16	SELENOW	ATXN7L3	141.826	0.356592	0.0953717	3.73897	0.000184773	0.00117281
ENSG00000105486.15	LIG1	ATXN7L3	140.453	0.30234	0.0792356	3.8157	0.000135795	0.000896052
ENSG00000105483.18	CARD8	ATXN7L3	393.741	-0.148709	0.0565658	-2.62895	0.00856487	0.0299608
ENSG00000268001.1	CARD8-AS1	ATXN7L3	80.5711	-0.495798	0.124455	-3.98376	6.78327e-05	0.000491101
ENSG00000142227.11	EMP3	ATXN7L3	143.507	-0.532809	0.170331	-3.12808	0.00175952	0.00802082
ENSG00000161558.11	TMEM143	ATXN7L3	13.8677	0.910168	0.198635	4.5821	4.60326e-06	4.65637e-05
ENSG00000063177.13	RPL18	ATXN7L3	2125.91	-0.127073	0.0492641	-2.57942	0.00989678	0.0336694
ENSG00000063180.9	CA11	ATXN7L3	7.10937	0.787279	0.3204	2.45717	0.0140035	0.0445807
ENSG00000087086.15	FTL	ATXN7L3	955.333	0.332204	0.0476988	6.96461	3.29307e-12	1.34297e-10
ENSG00000104812.15	GYS1	ATXN7L3	56.9667	0.26454	0.131963	2.00465	0.0450009	0.113134
ENSG00000183207.14	RUVBL2	ATXN7L3	52.645	0.404559	0.1358	2.97908	0.00289117	0.0121403
ENSG00000104894.12	CD37	ATXN7L3	185.159	-0.380712	0.0693703	-5.48811	4.06258e-08	6.93437e-07
ENSG00000142541.18	RPL13A	ATXN7L3	4427.21	0.150213	0.0546422	2.74903	0.00597718	0.0222689
ENSG00000142534.7	RPS11	ATXN7L3	2476.63	-0.294238	0.05428	-5.42075	5.93499e-08	9.73445e-07
ENSG00000126464.15	PRR12	ATXN7L3	16.6149	0.375684	0.18961	1.98135	0.0475516	0.118209
ENSG00000126456.16	IRF3	ATXN7L3	45.4851	-0.285585	0.142443	-2.0049	0.0449734	0.113087
ENSG00000126457.22	PRMT1	ATXN7L3	192.631	0.291832	0.0751394	3.88388	0.000102802	0.000705062
ENSG00000169136.13	ATF5	ATXN7L3	40.2335	0.792586	0.130136	6.09043	1.12611e-09	2.79618e-08
ENSG00000105053.11	VRK3	ATXN7L3	73.4564	-0.252472	0.115549	-2.18497	0.0288908	0.0797249
ENSG00000105374.10	NKG7	ATXN7L3	38.3587	-0.302983	0.152841	-1.98233	0.0474418	0.118047
ENSG00000256683.7	ZNF350	ATXN7L3	34.3863	-0.542091	0.178432	-3.03809	0.00238084	0.0103271
ENSG00000197608.12	ZNF841	ATXN7L3	5.84741	-0.881337	0.389516	-2.26265	0.0236575	0.0679159
ENSG00000198464.14	ZNF480	ATXN7L3	109.4	0.419165	0.0944673	4.43714	9.11599e-06	8.60643e-05
ENSG00000242255.1	RPL39P34	ATXN7L3	6.10426	-0.790655	0.372966	-2.11991	0.0340135	0.0911104
ENSG00000198538.11	ZNF28	ATXN7L3	28.0848	-0.43898	0.193698	-2.26631	0.0234322	0.0673439
ENSG00000182986.15	ZNF320	ATXN7L3	13.5546	-0.579052	0.277103	-2.08967	0.0366476	0.0964817
ENSG00000130844.19	ZNF331	ATXN7L3	40.6418	0.358636	0.151482	2.36751	0.0179083	0.0542418
ENSG00000179820.16	MYADM	ATXN7L3	313.629	-0.324483	0.0762749	-4.25412	2.09874e-05	0.000178997
ENSG00000125505.17	MBOAT7	ATXN7L3	63.4381	0.49897	0.123842	4.02907	5.59969e-05	0.000416166
ENSG00000170892.13	TSEN34	ATXN7L3	48.1986	0.569099	0.132627	4.29096	1.77899e-05	0.000154904
ENSG00000167613.16	LAIR1	ATXN7L3	108.954	-0.30711	0.111415	-2.75644	0.00584337	0.0218651
ENSG00000167618.10	LAIR2	ATXN7L3	5.38466	-1.75731	0.769505	-2.28369	0.0223896	0.0648975
ENSG00000133265.11	HSPBP1	ATXN7L3	32.838	0.344408	0.148499	2.31927	0.0203804	0.0602528
ENSG00000133247.14	KMT5C	ATXN7L3	19.9677	0.403963	0.201429	2.00548	0.0449113	0.112997
ENSG00000108107.15	RPL28	ATXN7L3	1013.21	-0.234686	0.0815053	-2.8794	0.00398432	0.0158573
ENSG00000063241.8	ISOC2	ATXN7L3	10.4065	0.704305	0.264583	2.66194	0.0077692	0.0276122
ENSG00000090971.5	NAT14	ATXN7L3	13.5482	0.738572	0.248054	2.97746	0.00290647	0.0122005
ENSG00000171443.7	ZNF524	ATXN7L3	45.1801	0.289229	0.146129	1.97926	0.0477864	0.118595
ENSG00000213015.9	ZNF580	ATXN7L3	25.3103	-0.346262	0.176164	-1.96556	0.049349	0.121506
ENSG00000131848.10	ZSCAN5A	ATXN7L3	8.966	0.788026	0.28512	2.76384	0.00571255	0.0214629
ENSG00000198440.9	ZNF583	ATXN7L3	15.6053	0.494708	0.229224	2.15819	0.0309134	0.0842598
ENSG00000197016.12	ZNF470	ATXN7L3	15.8868	0.676756	0.214418	3.15625	0.00159815	0.00738712
ENSG00000188785.12	ZNF548	ATXN7L3	33.4263	-0.390247	0.184829	-2.11139	0.0347384	0.0926861
ENSG00000152439.13	ZNF773	ATXN7L3	17.2259	0.493521	0.225912	2.18457	0.0289203	0.0797394
ENSG00000213762.12	ZNF134	ATXN7L3	46.6347	-0.51555	0.153563	-3.35725	0.00078722	0.00402416
ENSG00000204519.11	ZNF551	ATXN7L3	81.2004	-0.391155	0.118349	-3.3051	0.000949442	0.00473875
ENSG00000179909.16	ZNF154	ATXN7L3	3.77221	-2.65099	1.04366	-2.54009	0.0110823	0.0369421
ENSG00000198131.15	ZNF544	ATXN7L3	28.1272	0.401888	0.167693	2.39657	0.0165493	0.0508878
ENSG00000268516.4	ZNF8-DT	ATXN7L3	17.7371	0.584656	0.239643	2.4397	0.0146997	0.0463052
ENSG00000283103.5	ENSG00000283103	ATXN7L3	32.1545	0.37693	0.183506	2.05405	0.0399709	0.103289
ENSG00000083807.10	SLC27A5	ATXN7L3	15.0229	0.637691	0.207819	3.0685	0.0021514	0.00948513
ENSG00000099326.9	MZF1	ATXN7L3	19.7803	0.452402	0.212134	2.13262	0.032956	0.0887946
ENSG00000196476.12	C20orf96	ATXN7L3	6.00522	1.08869	0.316331	3.44161	0.000578257	0.00309597
ENSG00000225377.6	NRSN2-AS1	ATXN7L3	3.12746	0.952882	0.452968	2.10364	0.0354097	0.0939621
ENSG00000177732.9	SOX12	ATXN7L3	19.878	1.18584	0.187876	6.31181	2.75782e-10	7.70933e-09
ENSG00000101255.12	TRIB3	ATXN7L3	24.8965	0.571764	0.170731	3.34893	0.000811253	0.00412574
ENSG00000125826.22	RBCK1	ATXN7L3	205.827	0.159666	0.0793877	2.01122	0.0443025	0.111837
ENSG00000125818.18	PSMF1	ATXN7L3	200.275	0.286138	0.0685028	4.17703	2.95346e-05	0.00023968
ENSG00000125775.15	SDCBP2	ATXN7L3	9.3073	0.783205	0.291143	2.6901	0.00714299	0.0257848
ENSG00000088833.18	NSFL1C	ATXN7L3	66.8148	0.488576	0.107634	4.53922	5.64617e-06	5.61437e-05
ENSG00000101307.16	SIRPB1	ATXN7L3	3.50608	0.881543	0.444897	1.98145	0.0475405	0.118205
ENSG00000089012.14	SIRPG	ATXN7L3	190.853	-0.210524	0.0817212	-2.57612	0.00999159	0.0339247
ENSG00000125834.13	STK35	ATXN7L3	108.494	0.329222	0.0964093	3.41484	0.000638196	0.00336929
ENSG00000101361.17	NOP56	ATXN7L3	478.292	0.489096	0.0638217	7.66347	1.80973e-14	1.08981e-12
ENSG00000271798.1	SNORA51	ATXN7L3	5.18527	-0.964328	0.40808	-2.36308	0.0181236	0.0547744
ENSG00000132670.21	PTPRA	ATXN7L3	183.409	-0.2755	0.0674486	-4.0846	4.41536e-05	0.000341132
ENSG00000125901.6	MRPS26	ATXN7L3	108.15	0.450661	0.0906731	4.97018	6.68913e-07	8.41003e-06
ENSG00000215251.5	FASTKD5	ATXN7L3	222.13	0.290882	0.0747537	3.89121	9.97465e-05	0.000686297
ENSG00000101220.18	C20orf27	ATXN7L3	34.6273	0.725071	0.137063	5.29005	1.22282e-07	1.85176e-06
ENSG00000125817.8	CENPB	ATXN7L3	86.3513	-0.266579	0.100641	-2.64881	0.00807757	0.0285037
ENSG00000101224.18	CDC25B	ATXN7L3	867.592	-0.207399	0.0658933	-3.14749	0.00164679	0.00757539
ENSG00000088888.18	MAVS	ATXN7L3	278.307	-0.32218	0.0690789	-4.66394	3.10208e-06	3.27945e-05
ENSG00000125779.24	PANK2	ATXN7L3	192.663	-0.288944	0.0789687	-3.65898	0.000253225	0.00153567
ENSG00000171867.18	PRNP	ATXN7L3	293.465	-0.306638	0.0699822	-4.38165	1.17782e-05	0.000107802
ENSG00000101265.16	RASSF2	ATXN7L3	404.423	-0.228687	0.0530362	-4.3119	1.61856e-05	0.000142573
ENSG00000089195.15	TRMT6	ATXN7L3	177.368	0.293813	0.075301	3.90185	9.54601e-05	0.000663521
ENSG00000125885.13	MCM8	ATXN7L3	145.107	0.337204	0.0748418	4.50556	6.61989e-06	6.4875e-05
ENSG00000089048.15	ESF1	ATXN7L3	432.386	0.45117	0.0953944	4.72953	2.25045e-06	2.46822e-05
ENSG00000101247.18	NDUFAF5	ATXN7L3	28.4647	0.624385	0.171762	3.63516	0.000277803	0.00166359
ENSG00000125870.11	SNRPB2	ATXN7L3	1131.63	0.175038	0.0508378	3.44307	0.000575152	0.00308191
ENSG00000125868.16	DSTN	ATXN7L3	749.196	0.167489	0.0438982	3.81539	0.000135967	0.000896727
ENSG00000125844.17	RRBP1	ATXN7L3	132.174	-0.236164	0.0818722	-2.88454	0.00391986	0.01565
ENSG00000212232.1	SNORD17	ATXN7L3	6.23306	-0.938218	0.458092	-2.0481	0.0405501	0.104556
ENSG00000149474.15	KAT14	ATXN7L3	62.4851	0.364175	0.12323	2.95524	0.00312424	0.0129418
ENSG00000125846.17	ZNF133	ATXN7L3	10.3682	0.7963	0.262202	3.03697	0.00238973	0.0103622
ENSG00000125821.13	DTD1	ATXN7L3	122.566	0.394311	0.0851994	4.62809	3.6905e-06	3.84163e-05
ENSG00000173418.12	NAA20	ATXN7L3	173.546	0.166874	0.0768831	2.17048	0.0299702	0.0820885
ENSG00000101004.15	NINL	ATXN7L3	6.27798	1.13486	0.34382	3.30076	0.000964247	0.00479408
ENSG00000170191.5	NANP	ATXN7L3	26.3137	0.407184	0.163282	2.49375	0.0126403	0.0410834
ENSG00000101337.16	TM9SF4	ATXN7L3	42.7348	-0.415942	0.153322	-2.71287	0.00667031	0.024379
ENSG00000171456.21	ASXL1	ATXN7L3	188.581	-0.183402	0.0759485	-2.41482	0.0157431	0.0489107
ENSG00000101400.6	SNTA1	ATXN7L3	11.1386	0.82735	0.276279	2.99462	0.00274784	0.0116179
ENSG00000101421.4	CHMP4B	ATXN7L3	516.012	-0.417779	0.0523778	-7.97626	1.50834e-15	1.11074e-13
ENSG00000125970.12	RALY	ATXN7L3	155.17	-0.238839	0.0923959	-2.58495	0.00973932	0.033239
ENSG00000125977.7	EIF2S2	ATXN7L3	1249.78	0.305617	0.0495275	6.17065	6.80115e-10	1.77063e-08
ENSG00000101444.13	AHCY	ATXN7L3	146.738	0.496748	0.091141	5.45032	5.02783e-08	8.43667e-07
ENSG00000088298.13	EDEM2	ATXN7L3	21.1682	-0.540768	0.195864	-2.76093	0.00576374	0.0216048
ENSG00000230155.8	CEP250-AS1	ATXN7L3	16.4927	-0.669644	0.255251	-2.62347	0.00870387	0.0303975
ENSG00000244005.13	NFS1	ATXN7L3	52.1663	0.345988	0.122489	2.82464	0.00473339	0.0183733
ENSG00000025293.17	PHF20	ATXN7L3	153.203	0.285046	0.0775597	3.67518	0.000237686	0.0014579
ENSG00000260032.2	NORAD	ATXN7L3	597.919	-0.283948	0.0604581	-4.69661	2.64517e-06	2.85496e-05
ENSG00000101082.14	SLA2	ATXN7L3	120.2	0.233275	0.0871545	2.67657	0.00743805	0.0266632
ENSG00000149636.16	DSN1	ATXN7L3	209.196	0.208781	0.0787522	2.65111	0.00802276	0.0283615
ENSG00000101347.11	SAMHD1	ATXN7L3	692.397	-0.391407	0.0642229	-6.09452	1.09767e-09	2.73612e-08
ENSG00000166619.15	BLCAP	ATXN7L3	52.698	-0.308327	0.147796	-2.08617	0.0369631	0.097114
ENSG00000101407.13	TTI1	ATXN7L3	37.4446	0.579942	0.124281	4.66637	3.06567e-06	3.25163e-05
ENSG00000101413.12	RPRD1B	ATXN7L3	85.3454	-0.196086	0.0999737	-1.96137	0.0498356	0.12233
ENSG00000101442.10	ACTR5	ATXN7L3	20.0836	0.709738	0.194657	3.64609	0.000266259	0.0016034
ENSG00000101445.10	PPP1R16B	ATXN7L3	146.737	-0.535986	0.0880369	-6.08819	1.14192e-09	2.82999e-08
ENSG00000124181.15	PLCG1	ATXN7L3	65.4867	-0.406976	0.162821	-2.49954	0.0124356	0.0405817
ENSG00000174306.22	ZHX3	ATXN7L3	16.6461	0.56927	0.201738	2.82182	0.00477515	0.0184908
ENSG00000124177.16	CHD6	ATXN7L3	100.793	-0.362242	0.102058	-3.54936	0.000386172	0.00220496
ENSG00000132824.14	SERINC3	ATXN7L3	580.356	-0.542958	0.052063	-10.4289	1.83074e-25	6.37641e-23
ENSG00000168734.14	PKIG	ATXN7L3	9.21153	1.23737	0.269411	4.59287	4.37188e-06	4.45027e-05
ENSG00000166913.13	YWHAB	ATXN7L3	3507.41	-0.130305	0.0463233	-2.81296	0.00490884	0.0189458
ENSG00000025772.8	TOMM34	ATXN7L3	108.889	0.442663	0.0871076	5.08179	3.73886e-07	4.99905e-06
ENSG00000101109.13	STK4	ATXN7L3	872.857	-0.411101	0.0456325	-9.00896	2.08024e-19	2.91392e-17
ENSG00000244274.9	DBNDD2	ATXN7L3	21.9223	0.569762	0.190423	2.99209	0.00277077	0.011688
ENSG00000175063.17	UBE2C	ATXN7L3	338.872	-0.248372	0.0728361	-3.41001	0.000649604	0.00342111
ENSG00000124160.12	NCOA5	ATXN7L3	54.8786	-0.303377	0.127961	-2.37086	0.017747	0.0539018
ENSG00000062598.18	ELMO2	ATXN7L3	116.083	-0.206379	0.102232	-2.01873	0.043515	0.110281
ENSG00000172315.6	TP53RK	ATXN7L3	94.1781	-0.211805	0.103958	-2.0374	0.0416095	0.106541
ENSG00000101040.20	ZMYND8	ATXN7L3	221.921	-0.205754	0.0733863	-2.80372	0.00505172	0.0194101
ENSG00000124151.19	NCOA3	ATXN7L3	329.738	-0.692299	0.0698642	-9.9092	3.79673e-23	1.01934e-20
ENSG00000124126.14	PREX1	ATXN7L3	345.553	-0.589178	0.0693883	-8.49103	2.04814e-17	2.03034e-15
ENSG00000278231.1	ENSG00000278231	ATXN7L3	10.3246	-0.922494	0.355711	-2.59338	0.00950386	0.0325908
ENSG00000124198.10	ARFGEF2	ATXN7L3	141.8	-0.34644	0.0877556	-3.94778	7.88784e-05	0.000560676
ENSG00000124207.17	CSE1L	ATXN7L3	244.413	0.39876	0.073247	5.44405	5.20817e-08	8.71658e-07
ENSG00000124228.15	DDX27	ATXN7L3	330.522	0.318367	0.0624455	5.09831	3.42699e-07	4.62931e-06
ENSG00000124201.15	ZNFX1	ATXN7L3	299.301	-0.223911	0.0798602	-2.80379	0.00505058	0.0194101
ENSG00000177410.13	ZFAS1	ATXN7L3	846.273	0.251885	0.0598561	4.20817	2.57442e-05	0.000212262
ENSG00000124226.11	RNF114	ATXN7L3	114.742	0.187731	0.0929655	2.01936	0.0434497	0.110159
ENSG00000172216.6	CEBPB	ATXN7L3	89.0959	0.3141	0.109776	2.86128	0.00421935	0.0166246
ENSG00000196396.10	PTPN1	ATXN7L3	895.016	-0.310107	0.0453162	-6.84317	7.74597e-12	2.91878e-10
ENSG00000000419.14	DPM1	ATXN7L3	222.019	-0.215465	0.0970893	-2.21924	0.0264701	0.0743829
ENSG00000101096.20	NFATC2	ATXN7L3	373.171	-0.192086	0.0695093	-2.76346	0.00571926	0.0214818
ENSG00000054793.14	ATP9A	ATXN7L3	3.09057	1.23275	0.497574	2.47752	0.0132299	0.0426876
ENSG00000020256.20	ZFP64	ATXN7L3	30.5939	0.482868	0.158466	3.04715	0.00231023	0.0100853
ENSG00000171940.14	ZNF217	ATXN7L3	248.421	-0.288705	0.0760398	-3.79677	0.000146595	0.000958968
ENSG00000101132.10	PFDN4	ATXN7L3	432.659	0.405308	0.0849775	4.7696	1.84596e-06	2.07401e-05
ENSG00000185834.10	RPL12P4	ATXN7L3	4.00566	0.972841	0.359934	2.70283	0.00687525	0.0249487
ENSG00000124098.10	FAM210B	ATXN7L3	46.1653	0.498378	0.140571	3.54538	0.000392054	0.00223162
ENSG00000087586.18	AURKA	ATXN7L3	386.669	0.454054	0.0552203	8.2226	1.99145e-16	1.7224e-14
ENSG00000087589.17	CASS4	ATXN7L3	10.4961	-1.08283	0.365609	-2.96172	0.00305923	0.0127298
ENSG00000022277.13	RTF2	ATXN7L3	315.195	-0.263061	0.070562	-3.72808	0.000192946	0.00121649
ENSG00000218018.4	RBM38-AS1	ATXN7L3	14.1299	-0.586787	0.289405	-2.02756	0.0426049	0.108572
ENSG00000132819.17	RBM38	ATXN7L3	297.329	-0.230858	0.0876733	-2.63316	0.00845934	0.0296883
ENSG00000124256.15	ZBP1	ATXN7L3	10.1104	-0.632012	0.294627	-2.14512	0.0319429	0.0866627
ENSG00000124222.22	STX16	ATXN7L3	191.371	-0.381748	0.0794143	-4.80704	1.53184e-06	1.76278e-05
ENSG00000215440.12	NPEPL1	ATXN7L3	16.1042	0.48998	0.225921	2.16881	0.0300971	0.082401
ENSG00000101158.15	NELFCD	ATXN7L3	65.7321	0.444218	0.110164	4.03234	5.52246e-05	0.000411376
ENSG00000132825.7	PPP1R3D	ATXN7L3	55.4766	-0.314801	0.143557	-2.19286	0.0283175	0.0785466
ENSG00000176659.11	LINC02910	ATXN7L3	9.90674	0.598961	0.238533	2.51101	0.0120385	0.0395463
ENSG00000130699.20	TAF4	ATXN7L3	37.7863	-0.638387	0.150134	-4.25212	2.11756e-05	0.000180265
ENSG00000101181.18	MTG2	ATXN7L3	28.6637	0.380143	0.165478	2.29725	0.0216047	0.0631237
ENSG00000130706.13	ADRM1	ATXN7L3	117.785	0.39959	0.10381	3.84923	0.000118491	0.000797384
ENSG00000273619.2	ENSG00000273619	ATXN7L3	3.1132	1.15538	0.472258	2.44651	0.0144246	0.0456284
ENSG00000149679.12	CABLES2	ATXN7L3	39.831	0.468137	0.144815	3.23267	0.0012264	0.00590386
ENSG00000101189.7	MRGBP	ATXN7L3	73.6794	0.509701	0.108557	4.69522	2.66316e-06	2.87198e-05
ENSG00000060491.17	OGFR	ATXN7L3	79.4034	-0.247659	0.108987	-2.27237	0.0230639	0.0664929
ENSG00000101191.17	DIDO1	ATXN7L3	161.391	-0.396592	0.0812561	-4.88076	1.05677e-06	1.26567e-05
ENSG00000225978.3	HAR1A	ATXN7L3	4.51738	2.11876	0.476697	4.44467	8.8028e-06	8.35358e-05
ENSG00000125534.10	PPDPF	ATXN7L3	317.507	0.198523	0.0765492	2.5934	0.0095033	0.0325908
ENSG00000232442.3	MHENCR	ATXN7L3	31.5659	-0.457196	0.18679	-2.44764	0.0143794	0.0455189
ENSG00000125520.14	SLC2A4RG	ATXN7L3	221.318	0.261348	0.0814938	3.20696	0.00134144	0.00636757
ENSG00000101150.18	TPD52L2	ATXN7L3	169.733	0.288307	0.0865914	3.32951	0.000869997	0.00438126
ENSG00000101152.11	DNAJC5	ATXN7L3	224.428	-0.167201	0.0726805	-2.3005	0.02142	0.0626652
ENSG00000101161.8	PRPF6	ATXN7L3	381.898	0.124005	0.0578596	2.14321	0.0320965	0.0869513
ENSG00000171700.14	RGS19	ATXN7L3	194.462	-0.293919	0.0766027	-3.83693	0.000124582	0.000830997
ENSG00000203880.13	PCMTD2	ATXN7L3	191.321	-0.263736	0.0918435	-2.87159	0.00408418	0.0161698
ENSG00000215559.8	ANKRD20A11P	ATXN7L3	2.61995	1.14181	0.46931	2.43296	0.0149761	0.0469921
ENSG00000155304.6	HSPA13	ATXN7L3	217.451	0.187362	0.0813724	2.30252	0.0213058	0.0623734
ENSG00000155307.19	SAMSN1	ATXN7L3	446.622	0.240321	0.0709197	3.38863	0.000702415	0.00365886
ENSG00000155313.16	USP25	ATXN7L3	171.752	-0.333264	0.0777616	-4.28572	1.82148e-05	0.000157963
ENSG00000154639.19	CXADR	ATXN7L3	2.45722	1.85614	0.452783	4.09939	4.14232e-05	0.000323528
ENSG00000154640.15	BTG3	ATXN7L3	251.157	0.329242	0.0677329	4.86088	1.16864e-06	1.38676e-05
ENSG00000234883.7	MIR155HG	ATXN7L3	155.867	0.580446	0.11027	5.26387	1.41058e-07	2.09667e-06
ENSG00000154723.13	ATP5PF	ATXN7L3	637.767	0.207044	0.0508671	4.07029	4.69539e-05	0.000359533
ENSG00000154727.11	GABPA	ATXN7L3	97.4243	-0.321236	0.116988	-2.7459	0.00603457	0.0224243
ENSG00000142192.21	APP	ATXN7L3	60.985	0.395991	0.117353	3.37437	0.000739851	0.00381989
ENSG00000156239.12	N6AMT1	ATXN7L3	15.9952	0.453037	0.225255	2.01122	0.0443022	0.111837
ENSG00000156253.7	RWDD2B	ATXN7L3	34.2819	0.437532	0.141785	3.08588	0.00202949	0.00905925
ENSG00000156256.15	USP16	ATXN7L3	717.173	0.427084	0.078606	5.43322	5.53459e-08	9.13384e-07
ENSG00000156261.13	CCT8	ATXN7L3	876.064	0.3743	0.0471228	7.94308	1.97222e-15	1.4042e-13
ENSG00000237594.2	TIAM1-AS1	ATXN7L3	2.40431	-1.21137	0.61692	-1.96358	0.0495789	0.121885
ENSG00000156304.15	SCAF4	ATXN7L3	64.7814	-0.562257	0.110555	-5.08575	3.66179e-07	4.90536e-06
ENSG00000159055.4	MIS18A	ATXN7L3	117.245	0.205696	0.085937	2.39357	0.0166853	0.0512448
ENSG00000159079.19	CFAP298	ATXN7L3	120.006	0.230495	0.0964532	2.38971	0.0168617	0.0517251
ENSG00000159082.18	SYNJ1	ATXN7L3	79.211	-0.419069	0.116636	-3.59295	0.000326954	0.0019187
ENSG00000205930.11	C21orf62-AS1	ATXN7L3	13.6077	-0.680889	0.305502	-2.22875	0.0258304	0.0728635
ENSG00000159131.17	GART	ATXN7L3	225.407	0.120757	0.0598691	2.01701	0.0436945	0.110584
ENSG00000159140.22	SON	ATXN7L3	1786.04	-0.0943137	0.0459782	-2.05127	0.0402407	0.103883
ENSG00000159147.18	DONSON	ATXN7L3	135.137	0.28235	0.075665	3.73158	0.000190284	0.00120264
ENSG00000205726.15	ITSN1	ATXN7L3	21.3626	0.539868	0.163047	3.31112	0.00092924	0.00464692
ENSG00000241837.7	ATP5PO	ATXN7L3	863.743	0.421561	0.0668723	6.30396	2.90131e-10	8.05802e-09
ENSG00000237945.9	LINC00649	ATXN7L3	84.5789	-0.450842	0.113909	-3.9579	7.56105e-05	0.000540129
ENSG00000198743.7	SLC5A3	ATXN7L3	281.762	-0.510479	0.0795948	-6.41348	1.42234e-10	4.21372e-09
ENSG00000159200.18	RCAN1	ATXN7L3	55.0738	0.564518	0.120801	4.67312	2.96651e-06	3.16207e-05
ENSG00000159216.19	RUNX1	ATXN7L3	95.2534	-0.299996	0.105036	-2.85612	0.00428852	0.0168546
ENSG00000159228.13	CBR1	ATXN7L3	118.176	0.207805	0.089902	2.31146	0.0208076	0.0613049
ENSG00000159231.6	CBR3	ATXN7L3	46.1373	0.502701	0.146982	3.42015	0.000625875	0.00331374
ENSG00000159256.13	MORC3	ATXN7L3	198.321	-0.320564	0.0844295	-3.79682	0.000146563	0.000958968
ENSG00000159259.8	CHAF1B	ATXN7L3	68.1732	0.415366	0.113478	3.66031	0.000251912	0.00152915
ENSG00000159267.17	HLCS	ATXN7L3	28.3193	0.499074	0.16009	3.11747	0.00182411	0.00827141
ENSG00000182670.14	TTC3	ATXN7L3	568.323	0.118617	0.0571354	2.07606	0.037888	0.0991599
ENSG00000157540.22	DYRK1A	ATXN7L3	293.72	-0.357595	0.0585348	-6.10911	1.00191e-09	2.52179e-08
ENSG00000157557.13	ETS2	ATXN7L3	83.4268	-0.266066	0.11247	-2.36567	0.0179973	0.0544696
ENSG00000183527.12	PSMG1	ATXN7L3	204.576	0.247128	0.0660807	3.73978	0.000184179	0.00116979
ENSG00000205581.11	HMGN1	ATXN7L3	695.713	0.225864	0.0559308	4.03828	5.38449e-05	0.000403414
ENSG00000182093.16	GET1	ATXN7L3	68.705	0.447154	0.11466	3.89981	9.62677e-05	0.000666632
ENSG00000157601.15	MX1	ATXN7L3	93.6131	0.515209	0.169312	3.04296	0.00234265	0.0102061
ENSG00000173276.14	ZBTB21	ATXN7L3	64.1128	-0.306801	0.122784	-2.49871	0.0124645	0.0406657
ENSG00000160179.19	ABCG1	ATXN7L3	37.718	-0.448579	0.149738	-2.99576	0.00273762	0.0115785
ENSG00000160183.17	TMPRSS3	ATXN7L3	36.9711	0.472387	0.155997	3.02818	0.0024603	0.0106087
ENSG00000160193.12	WDR4	ATXN7L3	69.6229	0.299241	0.120212	2.48928	0.0128003	0.0415195
ENSG00000160208.13	RRP1B	ATXN7L3	337.511	0.208557	0.0520429	4.0074	6.13913e-05	0.000450797
ENSG00000160209.19	PDXK	ATXN7L3	97.7401	0.32086	0.107035	2.99772	0.00272009	0.0115157
ENSG00000160213.9	CSTB	ATXN7L3	350.894	-0.412511	0.0723493	-5.70166	1.18644e-08	2.30962e-07
ENSG00000160224.17	AIRE	ATXN7L3	6.92589	-1.96937	0.468614	-4.20255	2.63928e-05	0.000216639
ENSG00000160233.8	LRRC3	ATXN7L3	6.48819	0.761305	0.295289	2.57817	0.00993264	0.0337595
ENSG00000184900.16	SUMO3	ATXN7L3	693.38	0.391985	0.057181	6.85517	7.12296e-12	2.71579e-10
ENSG00000183255.12	PTTG1IP	ATXN7L3	205.233	-0.18533	0.0808598	-2.29199	0.0219064	0.0638127
ENSG00000227039.8	ITGB2-AS1	ATXN7L3	28.3963	-0.670733	0.244775	-2.7402	0.00614023	0.0227448
ENSG00000160299.19	PCNT	ATXN7L3	278.406	-0.266764	0.0662134	-4.02885	5.60497e-05	0.000416319
ENSG00000160305.18	DIP2A	ATXN7L3	115.576	-0.291409	0.108444	-2.68718	0.00720581	0.0259462
ENSG00000160310.19	PRMT2	ATXN7L3	468.845	-0.341598	0.056196	-6.07869	1.21171e-09	2.98003e-08
ENSG00000177663.15	IL17RA	ATXN7L3	259.935	-0.414965	0.0808314	-5.13371	2.84087e-07	3.94637e-06
ENSG00000093072.19	ADA2	ATXN7L3	94.5321	-0.42671	0.139541	-3.05796	0.00222851	0.00977826
ENSG00000099968.18	BCL2L13	ATXN7L3	138.003	-0.160978	0.0804696	-2.00049	0.0454477	0.113946
ENSG00000015475.19	BID	ATXN7L3	78.4942	0.332355	0.122704	2.7086	0.00675683	0.0246133
ENSG00000215193.14	PEX26	ATXN7L3	211.101	0.279584	0.067195	4.16078	3.17157e-05	0.000255132
ENSG00000273311.1	DGCR11	ATXN7L3	4.7997	-1.0432	0.47702	-2.18692	0.0287487	0.0794859
ENSG00000185608.9	MRPL40	ATXN7L3	83.1933	0.547243	0.0996476	5.49178	3.97894e-08	6.8187e-07
ENSG00000070010.19	UFD1	ATXN7L3	203.764	0.238858	0.0820687	2.91046	0.00360897	0.014607
ENSG00000093009.11	CDC45	ATXN7L3	109.171	0.331911	0.0864983	3.8372	0.000124447	0.000830701
ENSG00000183597.16	TANGO2	ATXN7L3	26.649	-0.427799	0.193962	-2.20558	0.0274135	0.0765167
ENSG00000128191.16	DGCR8	ATXN7L3	30.6957	-0.347304	0.171416	-2.02608	0.0427561	0.108828
ENSG00000264346.1	SNORA77B	ATXN7L3	1.47419	-1.69212	0.856451	-1.97573	0.0481854	0.119279
ENSG00000099917.17	MED15	ATXN7L3	87.4744	-0.41914	0.0937806	-4.46937	7.84489e-06	7.55019e-05
ENSG00000099949.22	LZTR1	ATXN7L3	19.1017	0.597009	0.182405	3.27299	0.00106418	0.00522838
ENSG00000184436.12	THAP7	ATXN7L3	28.3383	0.406815	0.184164	2.20898	0.0271762	0.0759695
ENSG00000185651.16	UBE2L3	ATXN7L3	166.603	-0.199859	0.0750136	-2.66431	0.00771475	0.0274533
ENSG00000128228.5	SDF2L1	ATXN7L3	168.162	-0.302947	0.0952858	-3.17935	0.00147606	0.0069297
ENSG00000100023.20	PPIL2	ATXN7L3	77.4156	-0.285232	0.119095	-2.39499	0.0166208	0.0510711
ENSG00000100030.15	MAPK1	ATXN7L3	358.472	-0.35987	0.0740313	-4.86106	1.16761e-06	1.38676e-05
ENSG00000275004.4	ZNF280B	ATXN7L3	21.5439	0.638601	0.166182	3.84278	0.000121647	0.000815641
ENSG00000128322.7	IGLL1	ATXN7L3	0.976501	2.80875	0.731219	3.84118	0.000122443	0.0008197
ENSG00000159496.15	RGL4	ATXN7L3	57.4645	0.721818	0.120168	6.00676	1.89263e-09	4.4265e-08
ENSG00000250479.9	CHCHD10	ATXN7L3	167.64	0.982194	0.0962225	10.2075	1.83487e-24	5.63e-22
ENSG00000099956.20	SMARCB1	ATXN7L3	52.1909	0.364802	0.111783	3.26349	0.00110048	0.00537395
ENSG00000138867.17	GUCD1	ATXN7L3	196.288	0.222017	0.083567	2.65675	0.00788968	0.0279749
ENSG00000197077.14	KIAA1671	ATXN7L3	60.6586	-0.346737	0.157954	-2.19518	0.028151	0.0781858
ENSG00000100099.22	HPS4	ATXN7L3	89.0272	0.218348	0.103683	2.10592	0.035211	0.0935983
ENSG00000128294.16	TPST2	ATXN7L3	113.064	-0.254918	0.102978	-2.47547	0.0133062	0.0428908
ENSG00000225783.9	MIAT	ATXN7L3	179.93	-0.314778	0.120827	-2.6052	0.00918204	0.0317551
ENSG00000100154.15	TTC28	ATXN7L3	2.52296	1.14133	0.495111	2.3052	0.0211553	0.0619893
ENSG00000100209.11	HSCB	ATXN7L3	22.8104	0.391548	0.183033	2.13922	0.0324182	0.0875836
ENSG00000100219.17	XBP1	ATXN7L3	295.686	-0.473003	0.076363	-6.19414	5.8605e-10	1.54763e-08
ENSG00000100280.17	AP1B1	ATXN7L3	223.127	0.146154	0.0709717	2.05932	0.0394631	0.102244
ENSG00000100285.10	NEFH	ATXN7L3	39.1673	0.646675	0.13206	4.89682	9.74014e-07	1.172e-05
ENSG00000100296.14	THOC5	ATXN7L3	49.966	0.316205	0.114965	2.75045	0.00595126	0.0221787
ENSG00000184117.12	NIPSNAP1	ATXN7L3	67.15	0.253699	0.102691	2.47052	0.0134917	0.0433259
ENSG00000186575.19	NF2	ATXN7L3	98.4696	-0.363369	0.0883697	-4.11191	3.92392e-05	0.000307776
ENSG00000100029.18	PES1	ATXN7L3	31.8141	0.514823	0.147783	3.48363	0.000494657	0.00271977
ENSG00000184792.16	OSBP2	ATXN7L3	5.63462	0.900141	0.279623	3.21913	0.00128582	0.00614399
ENSG00000133422.14	MORC2	ATXN7L3	61.7687	-0.61648	0.136995	-4.50002	6.79467e-06	6.64362e-05
ENSG00000253352.10	TUG1	ATXN7L3	294.096	-0.492385	0.0705119	-6.983	2.88934e-12	1.18962e-10
ENSG00000100100.13	PIK3IP1	ATXN7L3	274.082	-0.583188	0.0896962	-6.50181	7.93598e-11	2.44084e-09
ENSG00000100105.18	PATZ1	ATXN7L3	68.6339	0.340776	0.128093	2.66038	0.00780532	0.0277153
ENSG00000213888.3	LINC01521	ATXN7L3	9.40028	0.666609	0.26738	2.49312	0.0126628	0.0411356
ENSG00000198089.16	SFI1	ATXN7L3	28.0871	-0.368329	0.173248	-2.12603	0.0335011	0.0899623
ENSG00000241878.12	PISD	ATXN7L3	24.0137	0.795388	0.174369	4.56151	5.07875e-06	5.08941e-05
ENSG00000183530.14	PRR14L	ATXN7L3	185.335	-0.350004	0.0820445	-4.26603	1.98986e-05	0.000170728
ENSG00000128245.15	YWHAH	ATXN7L3	320.659	0.126511	0.0613219	2.06306	0.039107	0.101566
ENSG00000100220.12	RTCB	ATXN7L3	146.401	0.225067	0.0903279	2.49166	0.0127147	0.0412627
ENSG00000100297.16	MCM5	ATXN7L3	142.076	0.234817	0.0846569	2.77375	0.00554149	0.0209669
ENSG00000221963.6	APOL6	ATXN7L3	714.109	-0.343683	0.0451099	-7.61878	2.56076e-14	1.50687e-12
ENSG00000100320.24	RBFOX2	ATXN7L3	3.52443	1.89639	0.37106	5.11073	3.20913e-07	4.39024e-06
ENSG00000128284.20	APOL3	ATXN7L3	151.109	-0.358305	0.0908942	-3.942	8.08058e-05	0.000572797
ENSG00000100342.22	APOL1	ATXN7L3	98.2904	-0.338444	0.106963	-3.16411	0.00155557	0.00723182
ENSG00000100345.23	MYH9	ATXN7L3	1481.26	-0.451145	0.0451665	-9.9885	1.71143e-23	4.79462e-21
ENSG00000100348.10	TXN2	ATXN7L3	157.278	0.296043	0.0843293	3.51056	0.000447168	0.00250465
ENSG00000100350.16	FOXRED2	ATXN7L3	29.9068	0.783591	0.134306	5.83437	5.3995e-09	1.14071e-07
ENSG00000100353.18	EIF3D	ATXN7L3	724.82	0.196204	0.0485567	4.04072	5.32868e-05	0.000399946
ENSG00000100365.16	NCF4	ATXN7L3	109.483	0.214848	0.0887833	2.41992	0.0155241	0.0483935
ENSG00000128311.14	TST	ATXN7L3	19.7219	0.903256	0.19106	4.7276	2.27194e-06	2.48966e-05
ENSG00000100379.18	KCTD17	ATXN7L3	29.234	0.553672	0.168777	3.2805	0.00103623	0.00510655
ENSG00000100385.15	IL2RB	ATXN7L3	349.626	-0.433579	0.0691576	-6.26944	3.62347e-10	9.92429e-09
ENSG00000128340.16	RAC2	ATXN7L3	1539.41	-0.266546	0.0437908	-6.0868	1.15193e-09	2.84386e-08
ENSG00000100092.24	SH3BP1	ATXN7L3	169.733	-0.222371	0.077171	-2.88154	0.00395736	0.0157744
ENSG00000100116.17	GCAT	ATXN7L3	15.7338	0.842243	0.223919	3.76137	0.000168984	0.00108668
ENSG00000100129.18	EIF3L	ATXN7L3	3.45419	-1.78628	0.484426	-3.68742	0.000226539	0.00140087
ENSG00000100139.14	MICALL1	ATXN7L3	35.0832	0.396952	0.137615	2.88452	0.00392009	0.01565
ENSG00000100142.16	POLR2F	ATXN7L3	94.5162	0.248984	0.0909487	2.73763	0.00618838	0.0228706
ENSG00000100201.23	DDX17	ATXN7L3	1270.1	-0.150987	0.0467112	-3.23234	0.00122779	0.00590835
ENSG00000100206.11	DMC1	ATXN7L3	19.7833	0.390929	0.16916	2.31101	0.0208325	0.0613642
ENSG00000100211.12	CBY1	ATXN7L3	15.2532	0.461458	0.207855	2.2201	0.0264122	0.0743013
ENSG00000100216.6	TOMM22	ATXN7L3	325.299	0.31559	0.064874	4.86466	1.14656e-06	1.36307e-05
ENSG00000100242.16	SUN2	ATXN7L3	980.263	-0.279617	0.0798016	-3.5039	0.000458494	0.00255895
ENSG00000100246.13	DNAL4	ATXN7L3	39.6273	0.553915	0.1503	3.68539	0.000228356	0.00141008
ENSG00000183741.12	CBX6	ATXN7L3	625.468	0.156866	0.0556816	2.81719	0.00484452	0.01872
ENSG00000100335.15	MIEF1	ATXN7L3	300.449	0.176412	0.0596078	2.95954	0.003081	0.0127957
ENSG00000128272.18	ATF4	ATXN7L3	824.251	0.435672	0.0628145	6.93585	4.03777e-12	1.60107e-10
ENSG00000100351.17	GRAP2	ATXN7L3	208.747	-0.337374	0.0819987	-4.11438	3.88226e-05	0.00030501
ENSG00000100354.21	TNRC6B	ATXN7L3	525.33	-0.434996	0.0711603	-6.1129	9.78371e-10	2.47949e-08
ENSG00000196588.21	MRTFA	ATXN7L3	33.3701	-0.477913	0.171758	-2.78247	0.00539461	0.0205196
ENSG00000100372.15	SLC25A17	ATXN7L3	75.259	0.289411	0.105379	2.74638	0.00602564	0.022404
ENSG00000100380.15	ST13	ATXN7L3	416.22	-0.15996	0.0499567	-3.20196	0.00136496	0.00646461
ENSG00000100393.14	EP300	ATXN7L3	351.664	-0.220143	0.0694294	-3.17074	0.00152049	0.00710205
ENSG00000100401.20	RANGAP1	ATXN7L3	172.338	0.18947	0.0865878	2.18819	0.0286559	0.0793317
ENSG00000183864.5	TOB2	ATXN7L3	166.817	-0.340112	0.0785479	-4.33	1.49112e-05	0.000132799
ENSG00000100412.17	ACO2	ATXN7L3	133.507	0.184242	0.0822158	2.24096	0.0250286	0.0709044
ENSG00000100413.17	POLR3H	ATXN7L3	28.0745	0.38024	0.165459	2.29809	0.0215569	0.0630226
ENSG00000100418.8	DESI1	ATXN7L3	127.585	0.303753	0.0800078	3.79654	0.00014673	0.000959367
ENSG00000196419.13	XRCC6	ATXN7L3	350.388	-0.126593	0.0517108	-2.4481	0.0143611	0.0454944
ENSG00000184983.11	NDUFA6	ATXN7L3	427.121	0.372761	0.0807646	4.6154	3.9233e-06	4.04476e-05
ENSG00000100207.21	TCF20	ATXN7L3	170.514	-0.248398	0.0869136	-2.85799	0.00426332	0.016776
ENSG00000189306.11	RRP7A	ATXN7L3	107.195	0.27561	0.0829844	3.32123	0.000896232	0.00450458
ENSG00000100300.18	TSPO	ATXN7L3	164.581	0.209785	0.089509	2.34373	0.019092	0.0570975
ENSG00000100347.15	SAMM50	ATXN7L3	96.9374	0.21982	0.104954	2.09444	0.0362211	0.0956323
ENSG00000188677.15	PARVB	ATXN7L3	51.9015	0.455179	0.121262	3.75368	0.00017426	0.0011167
ENSG00000188636.4	RTL6	ATXN7L3	37.1797	0.609812	0.150024	4.06476	4.8082e-05	0.000367081
ENSG00000100364.19	KIAA0930	ATXN7L3	43.2042	0.717958	0.136026	5.27811	1.30526e-07	1.96047e-06
ENSG00000280383.1	ENSG00000280383	ATXN7L3	16.6689	-0.960207	0.263679	-3.64158	0.000270966	0.00162847
ENSG00000130638.17	ATXN10	ATXN7L3	262.514	0.15216	0.0642708	2.36749	0.0179094	0.0542418
ENSG00000075234.17	TTC38	ATXN7L3	7.39576	0.639194	0.322944	1.97927	0.0477856	0.118595
ENSG00000100416.15	TRMU	ATXN7L3	14.5547	-0.7416	0.319599	-2.32041	0.0203187	0.060098
ENSG00000075240.17	GRAMD4	ATXN7L3	28.0257	-0.9933	0.275432	-3.60633	0.000310553	0.00183541
ENSG00000260708.2	TBC1D22A-DT	ATXN7L3	21.1827	0.728778	0.183662	3.96804	7.24666e-05	0.000521136
ENSG00000054611.14	TBC1D22A	ATXN7L3	89.5752	-0.199775	0.0938008	-2.12978	0.0331899	0.0892566
ENSG00000100425.19	BRD1	ATXN7L3	105.821	-0.330533	0.0989147	-3.3416	0.000832983	0.00421816
ENSG00000100426.7	ZBED4	ATXN7L3	167.112	0.148538	0.0696991	2.13113	0.0330781	0.0890676
ENSG00000128159.12	TUBGCP6	ATXN7L3	26.8764	-0.49141	0.193174	-2.54388	0.010963	0.0366113
ENSG00000205593.12	DENND6B	ATXN7L3	7.57006	1.25029	0.283967	4.40296	1.06784e-05	9.8576e-05
ENSG00000284194.3	SCO2	ATXN7L3	38.577	0.377647	0.15943	2.36874	0.0178489	0.0541281
ENSG00000100299.18	ARSA	ATXN7L3	26.6905	-0.402958	0.199311	-2.02175	0.0432018	0.109633
ENSG00000079974.19	RABL2B	ATXN7L3	75.7434	0.422393	0.130519	3.23626	0.00121108	0.00584099
ENSG00000183943.6	PRKX	ATXN7L3	417.554	-0.374922	0.0627559	-5.97429	2.31098e-09	5.3372e-08
ENSG00000130021.15	PUDP	ATXN7L3	117.546	0.24578	0.0885996	2.77405	0.00553628	0.0209595
ENSG00000006757.12	PNPLA4	ATXN7L3	33.0913	0.668572	0.157702	4.23946	2.24057e-05	0.000188597
ENSG00000101849.18	TBL1X	ATXN7L3	181.991	0.176293	0.0716585	2.46018	0.0138866	0.0442853
ENSG00000004961.15	HCCS	ATXN7L3	128.407	0.321811	0.087793	3.66557	0.000246787	0.00150442
ENSG00000005302.19	MSL3	ATXN7L3	300.192	0.154616	0.0641737	2.40933	0.0159819	0.0495211
ENSG00000101911.13	PRPS2	ATXN7L3	156.962	0.159946	0.0716144	2.23344	0.0255201	0.0721223
ENSG00000196459.15	TRAPPC2	ATXN7L3	97.9495	-0.500105	0.113099	-4.42184	9.78632e-06	9.12563e-05
ENSG00000087842.11	PIR	ATXN7L3	13.3737	1.37319	0.212874	6.45073	1.11311e-10	3.34375e-09
ENSG00000182287.15	AP1S2	ATXN7L3	479.594	-0.21484	0.0632875	-3.39466	0.000687138	0.00359235
ENSG00000086712.13	TXLNG	ATXN7L3	123.203	0.529445	0.0805924	6.56942	5.05122e-11	1.60729e-09
ENSG00000131828.14	PDHA1	ATXN7L3	214.899	0.425303	0.0671166	6.33678	2.34623e-10	6.66621e-09
ENSG00000177189.14	RPS6KA3	ATXN7L3	653.497	-0.592236	0.0637438	-9.29089	1.53004e-20	2.59443e-18
ENSG00000102172.16	SMS	ATXN7L3	366.327	0.395618	0.0663808	5.95984	2.52489e-09	5.78973e-08
ENSG00000123131.13	PRDX4	ATXN7L3	94.0447	0.416929	0.100102	4.16505	3.11288e-05	0.000251037
ENSG00000123130.17	ACOT9	ATXN7L3	93.2011	-0.224987	0.108152	-2.08029	0.0374987	0.0983405
ENSG00000184831.14	APOO	ATXN7L3	31.5092	0.435692	0.150175	2.90123	0.00371703	0.0149494
ENSG00000174010.10	KLHL15	ATXN7L3	24.2547	-0.534606	0.195529	-2.73416	0.00625399	0.0230667
ENSG00000005889.16	ZFX	ATXN7L3	142.747	-0.288523	0.0772933	-3.73284	0.000189334	0.0011984
ENSG00000156313.15	RPGR	ATXN7L3	40.1935	0.586073	0.14503	4.04103	5.3216e-05	0.000399647
ENSG00000183337.18	BCOR	ATXN7L3	176.581	-0.40219	0.0843793	-4.76645	1.87498e-06	2.10478e-05
ENSG00000182220.15	ATP6AP2	ATXN7L3	426.233	-0.246598	0.060641	-4.06652	4.77197e-05	0.000364531
ENSG00000185753.13	CXorf38	ATXN7L3	71.7002	-0.400628	0.114732	-3.49186	0.000479676	0.00265579
ENSG00000124486.14	USP9X	ATXN7L3	317.696	-0.444686	0.0625665	-7.10741	1.18241e-12	5.29087e-11
ENSG00000069509.6	FUNDC1	ATXN7L3	120.623	0.35176	0.0963914	3.64929	0.000262964	0.00158727
ENSG00000147050.17	KDM6A	ATXN7L3	67.7233	-0.764654	0.13205	-5.79063	7.01223e-09	1.43667e-07
ENSG00000230844.3	ZNF674-AS1	ATXN7L3	7.56461	0.680543	0.333592	2.04005	0.0413458	0.106119
ENSG00000147119.4	CHST7	ATXN7L3	27.4362	-0.583354	0.196387	-2.97042	0.00297389	0.012439
ENSG00000102218.6	RP2	ATXN7L3	81.6238	-0.227029	0.114049	-1.99062	0.0465225	0.116122
ENSG00000147123.12	NDUFB11	ATXN7L3	153.179	-0.347299	0.0972457	-3.57135	0.000355141	0.0020551
ENSG00000182872.16	RBM10	ATXN7L3	127.545	0.172039	0.0850403	2.02303	0.0430696	0.10941
ENSG00000102265.12	TIMP1	ATXN7L3	80.6744	-0.418415	0.133159	-3.14223	0.00167668	0.00769493
ENSG00000126767.18	ELK1	ATXN7L3	86.4937	-0.427056	0.138412	-3.08539	0.00203283	0.00907099
ENSG00000068438.15	FTSJ1	ATXN7L3	88.2677	0.39372	0.0991487	3.97101	7.15698e-05	0.000515839
ENSG00000102317.18	RBM3	ATXN7L3	1517.51	-0.225338	0.0566681	-3.97645	6.99527e-05	0.000505598
ENSG00000015285.12	WAS	ATXN7L3	443.432	-0.185505	0.0766678	-2.4196	0.0155378	0.0484047
ENSG00000094631.22	HDAC6	ATXN7L3	54.8879	0.28392	0.115198	2.46462	0.013716	0.0438389
ENSG00000068308.15	OTUD5	ATXN7L3	121.466	-0.244654	0.0917955	-2.66521	0.00769414	0.0273907
ENSG00000102007.11	PLP2	ATXN7L3	375.041	-0.225509	0.0628865	-3.58596	0.000335837	0.00196139
ENSG00000049768.17	FOXP3	ATXN7L3	14.7055	-0.803369	0.243006	-3.30597	0.000946493	0.00472769
ENSG00000273820.2	USP27X	ATXN7L3	15.1584	0.449419	0.223865	2.00755	0.0446914	0.112642
ENSG00000122824.11	NUDT10	ATXN7L3	2.29109	2.20867	0.458561	4.81652	1.46083e-06	1.69143e-05
ENSG00000226530.4	ENSG00000226530	ATXN7L3	3.36544	1.63361	0.47727	3.42282	0.000619762	0.00328813
ENSG00000196368.5	NUDT11	ATXN7L3	12.5919	1.57457	0.240713	6.54127	6.09983e-11	1.92668e-09
ENSG00000179222.18	MAGED1	ATXN7L3	73.0948	0.497263	0.121334	4.0983	4.16197e-05	0.000324669
ENSG00000072501.19	SMC1A	ATXN7L3	1161.34	0.183998	0.0454	4.05283	5.06023e-05	0.000382919
ENSG00000172943.21	PHF8	ATXN7L3	86.9045	-0.240519	0.104891	-2.29305	0.0218451	0.0636631
ENSG00000158526.8	TSR2	ATXN7L3	137.701	-0.301346	0.0854983	-3.52459	0.000424141	0.00239418
ENSG00000102316.17	MAGED2	ATXN7L3	81.2301	0.507137	0.0997955	5.08176	3.7395e-07	4.99905e-06
ENSG00000169188.5	APEX2	ATXN7L3	50.5177	0.281147	0.121032	2.32292	0.0201834	0.0597665
ENSG00000247746.5	USP51	ATXN7L3	13.7784	0.836391	0.22411	3.73206	0.000189923	0.00120095
ENSG00000102349.18	KLF8	ATXN7L3	14.0158	-0.740158	0.278718	-2.65558	0.00791719	0.028053
ENSG00000188021.9	UBQLN2	ATXN7L3	192.091	-0.866793	0.0887559	-9.76603	1.575e-22	3.69037e-20
ENSG00000165591.7	FAAH2	ATXN7L3	17.0023	1.52121	0.215281	7.06617	1.5927e-12	6.84169e-11
ENSG00000186767.7	SPIN4	ATXN7L3	117.636	0.207459	0.0971171	2.13617	0.0326655	0.0881778
ENSG00000184675.11	AMER1	ATXN7L3	7.91275	0.658838	0.280815	2.34616	0.0189678	0.0568329
ENSG00000001497.18	LAS1L	ATXN7L3	58.2632	0.235682	0.110642	2.13013	0.0331605	0.0892195
ENSG00000147065.18	MSN	ATXN7L3	1679.86	-0.395599	0.0464116	-8.52371	1.54528e-17	1.61903e-15
ENSG00000181191.12	PJA1	ATXN7L3	74.3023	0.607116	0.10663	5.69367	1.24337e-08	2.4059e-07
ENSG00000089289.16	IGBP1	ATXN7L3	400.683	-0.178637	0.0609322	-2.93173	0.00337081	0.0137642
ENSG00000120509.12	PDZD11	ATXN7L3	93.3719	0.387056	0.101248	3.82286	0.000131911	0.000874907
ENSG00000082458.12	DLG3	ATXN7L3	63.6348	0.458217	0.105196	4.35583	1.32562e-05	0.000119967
ENSG00000230629.2	RPS23P8	ATXN7L3	100.953	0.349933	0.0985271	3.55164	0.000382841	0.00218983
ENSG00000147168.14	IL2RG	ATXN7L3	302.091	-0.539392	0.0766141	-7.04037	1.91724e-12	8.20844e-11
ENSG00000147130.14	ZMYM3	ATXN7L3	83.5441	0.404027	0.101755	3.97059	7.16954e-05	0.000516167
ENSG00000147140.17	NONO	ATXN7L3	825.501	-0.187229	0.0429882	-4.35536	1.32848e-05	0.000120141
ENSG00000147133.17	TAF1	ATXN7L3	229.108	-0.156068	0.0792407	-1.96954	0.0488906	0.120616
ENSG00000147162.15	OGT	ATXN7L3	377.367	-0.330198	0.0643261	-5.13318	2.84885e-07	3.94765e-06
ENSG00000186810.8	CXCR3	ATXN7L3	140.999	-0.315425	0.108397	-2.9099	0.00361546	0.0146287
ENSG00000204131.10	NHSL2	ATXN7L3	18.6895	-1.03572	0.269952	-3.83667	0.000124712	0.000831432
ENSG00000067177.15	PHKA1	ATXN7L3	6.4131	2.07518	0.282611	7.34289	2.09024e-13	1.06051e-11
ENSG00000204116.12	CHIC1	ATXN7L3	36.6344	-0.36421	0.172294	-2.11389	0.0345246	0.092173
ENSG00000225470.9	JPX	ATXN7L3	147.196	-0.254734	0.108289	-2.35235	0.018655	0.056052
ENSG00000271533.1	ENSG00000271533	ATXN7L3	15.1097	-0.59987	0.286056	-2.09704	0.0359904	0.0951597
ENSG00000085224.23	ATRX	ATXN7L3	1076.73	-0.342149	0.0515062	-6.64286	3.07656e-11	1.01661e-09
ENSG00000102158.22	MAGT1	ATXN7L3	251.288	-0.312804	0.0683234	-4.57828	4.68808e-06	4.72363e-05
ENSG00000131174.7	COX7B	ATXN7L3	739.02	0.360007	0.0798382	4.50921	6.50692e-06	6.38164e-05
ENSG00000102144.15	PGK1	ATXN7L3	2188.07	0.177098	0.0616449	2.87286	0.0040677	0.0161244
ENSG00000078589.13	P2RY10	ATXN7L3	212.013	-0.311104	0.0823547	-3.77761	0.000158339	0.00102384
ENSG00000147138.3	GPR174	ATXN7L3	95.0198	-0.386469	0.117176	-3.29821	0.00097305	0.00483039
ENSG00000165288.11	BRWD3	ATXN7L3	121.146	-0.202433	0.0937624	-2.159	0.0308502	0.0841455
ENSG00000198157.11	HMGN5	ATXN7L3	72.927	1.24129	0.165697	7.49134	6.81758e-14	3.6305e-12
ENSG00000131171.13	SH3BGRL	ATXN7L3	321.442	-0.15566	0.0634473	-2.45338	0.0141522	0.0449678
ENSG00000147180.17	ZNF711	ATXN7L3	6.94789	0.901259	0.36826	2.44734	0.0143914	0.0455458
ENSG00000186310.10	NAP1L3	ATXN7L3	12.4802	0.556344	0.268694	2.07054	0.0384014	0.100158
ENSG00000102384.14	CENPI	ATXN7L3	111.311	0.235958	0.0857192	2.75268	0.00591088	0.0220473
ENSG00000126953.8	TIMM8A	ATXN7L3	37.8169	0.68207	0.141941	4.80529	1.54524e-06	1.77483e-05
ENSG00000126947.13	ARMCX1	ATXN7L3	2.32091	1.82676	0.486225	3.75703	0.000171942	0.00110404
ENSG00000184867.14	ARMCX2	ATXN7L3	5.39343	1.03239	0.351396	2.93798	0.00330362	0.0135499
ENSG00000184515.11	BEX5	ATXN7L3	41.4092	1.17764	0.13715	8.58649	8.96702e-18	9.79305e-16
ENSG00000180964.17	TCEAL8	ATXN7L3	245.8	0.143054	0.0654839	2.18456	0.0289208	0.0797394
ENSG00000133134.12	BEX2	ATXN7L3	49.3027	0.709896	0.137792	5.15193	2.57813e-07	3.61134e-06
ENSG00000185222.10	TCEAL9	ATXN7L3	10.9877	0.753313	0.23038	3.26987	0.00107599	0.00527032
ENSG00000166681.14	BEX3	ATXN7L3	66.9512	0.603644	0.118427	5.09716	3.44789e-07	4.65267e-06
ENSG00000133142.19	TCEAL4	ATXN7L3	38.4117	0.680712	0.131427	5.17939	2.22618e-07	3.18765e-06
ENSG00000196507.11	TCEAL3	ATXN7L3	23.8926	0.356085	0.160121	2.22385	0.0261584	0.0736194
ENSG00000172465.14	TCEAL1	ATXN7L3	40.8527	0.595654	0.144638	4.11824	3.81779e-05	0.000300913
ENSG00000123562.18	MORF4L2	ATXN7L3	270.734	0.567204	0.071319	7.95306	1.8196e-15	1.31737e-13
ENSG00000123570.4	RAB9B	ATXN7L3	4.81772	0.805541	0.377524	2.13375	0.0328634	0.0885821
ENSG00000123575.9	FAM199X	ATXN7L3	80.9341	-0.288127	0.107799	-2.67281	0.00752183	0.0268887
ENSG00000147231.14	RADX	ATXN7L3	30.6421	0.608671	0.151185	4.026	5.67338e-05	0.000420269
ENSG00000133138.20	TBC1D8B	ATXN7L3	7.69684	0.854495	0.357764	2.38843	0.0169205	0.0518683
ENSG00000133131.15	MORC4	ATXN7L3	38.0298	0.532638	0.145595	3.65836	0.000253838	0.00153867
ENSG00000089682.17	RBM41	ATXN7L3	225.466	-0.184495	0.0781999	-2.35927	0.018311	0.0552891
ENSG00000198088.10	NUP62CL	ATXN7L3	4.61683	1.28016	0.334531	3.82674	0.000129852	0.000863026
ENSG00000147224.13	PRPS1	ATXN7L3	162.232	0.420195	0.0854738	4.91607	8.82973e-07	1.07348e-05
ENSG00000101842.14	VSIG1	ATXN7L3	32.7114	-0.980107	0.195295	-5.01859	5.20508e-07	6.68106e-06
ENSG00000101888.12	NXT2	ATXN7L3	182.554	0.286473	0.0830245	3.45046	0.000559635	0.00300877
ENSG00000068366.21	ACSL4	ATXN7L3	262.996	-0.290013	0.0654312	-4.43233	9.3219e-06	8.74318e-05
ENSG00000101901.13	ALG13	ATXN7L3	101.043	0.2751	0.108324	2.5396	0.011098	0.0369751
ENSG00000126016.17	AMOT	ATXN7L3	4.21049	1.34822	0.394947	3.41368	0.000640918	0.0033795
ENSG00000102024.19	PLS3	ATXN7L3	7.45067	1.08132	0.336959	3.20905	0.00133176	0.00633066
ENSG00000131725.14	WDR44	ATXN7L3	59.6014	-0.353767	0.119828	-2.95229	0.00315422	0.0130367
ENSG00000147251.16	DOCK11	ATXN7L3	328.488	-0.43865	0.0654928	-6.69768	2.11753e-11	7.33563e-10
ENSG00000198918.8	RPL39	ATXN7L3	1049.53	-0.16706	0.0806012	-2.07268	0.0382022	0.0997795
ENSG00000101882.10	NKAP	ATXN7L3	189.172	0.192415	0.0856987	2.24525	0.0247519	0.0703059
ENSG00000005893.16	LAMP2	ATXN7L3	394.394	0.107702	0.0519041	2.07502	0.0379844	0.0993314
ENSG00000234176.1	HSPA8P1	ATXN7L3	1.75908	-1.95851	0.702089	-2.78954	0.00527825	0.0201513
ENSG00000101966.14	XIAP	ATXN7L3	367.799	-0.174395	0.0633476	-2.75298	0.00590548	0.0220439
ENSG00000183918.18	SH2D1A	ATXN7L3	720.118	-0.205681	0.0699232	-2.94153	0.00326597	0.0134254
ENSG00000009694.14	TENM1	ATXN7L3	23.8553	-0.832379	0.282813	-2.94321	0.00324825	0.0133611
ENSG00000171388.12	APLN	ATXN7L3	1.37582	2.72282	0.573205	4.75017	2.03244e-06	2.24632e-05
ENSG00000122122.10	SASH3	ATXN7L3	76.2127	-0.74411	0.147427	-5.04732	4.48061e-07	5.83426e-06
ENSG00000240143.1	ENSG00000240143	ATXN7L3	3.25179	-1.90874	0.899249	-2.12259	0.0337884	0.0906392
ENSG00000188706.13	ZDHHC9	ATXN7L3	46.1271	0.571909	0.120323	4.7531	2.00319e-06	2.21779e-05
ENSG00000102034.18	ELF4	ATXN7L3	93.5684	-0.223162	0.110069	-2.02748	0.0426137	0.108573
ENSG00000156709.15	AIFM1	ATXN7L3	103.201	-0.213876	0.088996	-2.40321	0.0162517	0.0501883
ENSG00000056277.16	ZNF280C	ATXN7L3	19.4833	0.519535	0.176325	2.94647	0.00321424	0.0132433
ENSG00000134597.17	RBMX2	ATXN7L3	227.856	0.187099	0.076109	2.45831	0.0139594	0.0444515
ENSG00000076770.16	MBNL3	ATXN7L3	150.098	-0.173401	0.0759058	-2.28443	0.0223464	0.064816
ENSG00000156531.18	PHF6	ATXN7L3	334.41	0.196038	0.051495	3.80693	0.000140702	0.000925588
ENSG00000156504.17	PABIR2	ATXN7L3	199.025	-0.161716	0.0754239	-2.14409	0.0320255	0.0868503
ENSG00000184785.6	SMIM10	ATXN7L3	6.04015	0.929432	0.316365	2.93784	0.00330504	0.0135514
ENSG00000198689.13	SLC9A6	ATXN7L3	81.0603	-0.279029	0.114974	-2.4269	0.0152285	0.0476683
ENSG00000129680.16	MAP7D3	ATXN7L3	288.03	0.491363	0.065044	7.55431	4.21078e-14	2.35932e-12
ENSG00000233093.8	LINC00892	ATXN7L3	155.922	0.54202	0.109713	4.94035	7.79828e-07	9.64457e-06
ENSG00000102245.9	CD40LG	ATXN7L3	446.313	-0.251979	0.0641439	-3.92834	8.55341e-05	0.000602667
ENSG00000129675.16	ARHGEF6	ATXN7L3	489.996	-0.285572	0.0535529	-5.33252	9.68575e-08	1.50242e-06
ENSG00000102081.16	FMR1	ATXN7L3	217.477	-0.393077	0.0702073	-5.5988	2.15838e-08	3.92868e-07
ENSG00000102181.21	CD99L2	ATXN7L3	49.5352	0.349341	0.135085	2.58607	0.00970762	0.0331572
ENSG00000029993.15	HMGB3	ATXN7L3	117.615	0.203529	0.0807352	2.52095	0.0117039	0.038585
ENSG00000270916.1	RPL12P50	ATXN7L3	10.8349	0.765052	0.252145	3.03417	0.00241197	0.0104516
ENSG00000160131.14	VMA21	ATXN7L3	387.71	0.170963	0.0556917	3.06982	0.00214188	0.00945613
ENSG00000147400.10	CETN2	ATXN7L3	44.9529	0.595384	0.123862	4.80683	1.53339e-06	1.76278e-05
ENSG00000198883.12	PNMA5	ATXN7L3	7.67101	-2.22739	0.763467	-2.91747	0.00352887	0.0143098
ENSG00000183837.10	PNMA3	ATXN7L3	12.018	-1.39766	0.45157	-3.09511	0.00196741	0.00881573
ENSG00000180879.14	SSR4	ATXN7L3	192.163	-0.334904	0.135649	-2.4689	0.013553	0.043458
ENSG00000089820.17	ARHGAP4	ATXN7L3	228.427	-0.229403	0.0841998	-2.7245	0.00643983	0.023617
ENSG00000184216.15	IRAK1	ATXN7L3	199.087	0.239065	0.0877869	2.72325	0.00646435	0.0236987
ENSG00000169057.25	MECP2	ATXN7L3	217.478	-0.326483	0.0681538	-4.79039	1.66461e-06	1.90008e-05
ENSG00000196924.19	FLNA	ATXN7L3	1158.19	-0.450813	0.0609475	-7.39674	1.39573e-13	7.25272e-12
ENSG00000102125.17	TAFAZZIN	ATXN7L3	60.4944	-0.34131	0.138389	-2.46632	0.0136511	0.0436746
ENSG00000203879.12	GDI1	ATXN7L3	38.4202	-0.488599	0.156706	-3.11793	0.00182128	0.00826237
ENSG00000130826.19	DKC1	ATXN7L3	464.986	0.263753	0.0536994	4.91165	9.03149e-07	1.09697e-05
ENSG00000130830.15	MPP1	ATXN7L3	70.859	0.429941	0.105195	4.08707	4.36856e-05	0.000338531
ENSG00000185010.15	F8	ATXN7L3	80.817	0.329526	0.103521	3.18319	0.00145661	0.00684338
ENSG00000165775.18	FUNDC2	ATXN7L3	29.606	0.47506	0.162232	2.92827	0.00340851	0.0138829
ENSG00000155959.12	VBP1	ATXN7L3	374.082	0.226909	0.0683064	3.32193	0.000893962	0.00449668
ENSG00000129824.16	RPS4Y1	ATXN7L3	532.189	-0.161824	0.0732463	-2.20932	0.0271527	0.0759368
ENSG00000099725.14	PRKY	ATXN7L3	108.664	-0.528302	0.124226	-4.25274	2.11174e-05	0.000179987
ENSG00000114374.13	USP9Y	ATXN7L3	133.826	-0.244459	0.105977	-2.30672	0.0210704	0.0618528
ENSG00000067048.17	DDX3Y	ATXN7L3	224.764	0.427792	0.0812309	5.26637	1.39146e-07	2.07064e-06
ENSG00000215580.12	BCORP1	ATXN7L3	9.50118	0.722457	0.32119	2.24932	0.0244925	0.0697442
ENSG00000131002.14	TXLNGY	ATXN7L3	95.3271	-0.293034	0.134267	-2.18247	0.029075	0.0799935
ENSG00000198692.10	EIF1AY	ATXN7L3	363.589	0.234276	0.111558	2.10003	0.0357263	0.0945971
ENSG00000289707.1	ENSG00000289707	ATXN7L3	33.674	-0.704077	0.222932	-3.15826	0.00158716	0.00735122
ENSG00000211459.2	MT-RNR1	ATXN7L3	7879.05	-0.12588	0.0534303	-2.35597	0.0184745	0.0556135
ENSG00000210077.1	MT-TV	ATXN7L3	94.2131	-0.441818	0.151924	-2.90814	0.00363583	0.0146881
ENSG00000209082.1	MT-TL1	ATXN7L3	758.457	-0.180771	0.0872333	-2.07227	0.0382403	0.099798
ENSG00000198888.2	MT-ND1	ATXN7L3	1575.08	0.385087	0.0813783	4.73206	2.22254e-06	2.43968e-05
ENSG00000210100.1	MT-TI	ATXN7L3	44.6066	-1.16513	0.244847	-4.7586	1.94943e-06	2.16758e-05
ENSG00000198763.3	MT-ND2	ATXN7L3	3227.5	0.234119	0.0787385	2.97338	0.00294543	0.01234
ENSG00000198804.2	MT-CO1	ATXN7L3	2657.32	0.254182	0.0563181	4.51333	6.38177e-06	6.26844e-05
ENSG00000210151.2	MT-TS1	ATXN7L3	13.2679	-0.669162	0.282891	-2.36544	0.0180085	0.0544905
ENSG00000198899.2	MT-ATP6	ATXN7L3	4871.01	0.355705	0.0643775	5.5253	3.28921e-08	5.78281e-07
ENSG00000198938.2	MT-CO3	ATXN7L3	7657.27	0.123821	0.0551269	2.24612	0.0246965	0.0701794
ENSG00000198840.2	MT-ND3	ATXN7L3	5844.83	0.199019	0.0451153	4.41134	1.02733e-05	9.53149e-05
ENSG00000210174.1	MT-TR	ATXN7L3	45.2163	-1.14757	0.284182	-4.03815	5.38741e-05	0.000403414
ENSG00000212907.2	MT-ND4L	ATXN7L3	848.722	0.521953	0.0772278	6.75862	1.39315e-11	5.05733e-10
ENSG00000198886.2	MT-ND4	ATXN7L3	6121.43	0.384657	0.0634123	6.06597	1.31158e-09	3.20728e-08
ENSG00000210191.1	MT-TL2	ATXN7L3	5.71655	-1.14426	0.510294	-2.24235	0.024939	0.0707593
ENSG00000198786.2	MT-ND5	ATXN7L3	2965.25	0.183451	0.0693746	2.64436	0.00818459	0.0288274
ENSG00000198727.2	MT-CYB	ATXN7L3	5296.38	0.263209	0.0611441	4.30474	1.67182e-05	0.000146763
ENSG00000210195.2	MT-TT	ATXN7L3	56.0181	-0.360715	0.169522	-2.12784	0.0333507	0.0896143
ENSG00000210196.2	MT-TP	ATXN7L3	184.292	-0.397288	0.136249	-2.91589	0.00354676	0.0143688
ENSG00000116198.14	CEP104	BACH2	143.41	0.246731	0.0863803	2.85634	0.00428557	0.509648
ENSG00000041988.16	THAP3	BACH2	31.7235	0.347768	0.166923	2.0834	0.0372146	0.830341
ENSG00000116288.13	PARK7	BACH2	730.305	-0.12298	0.0586705	-2.09611	0.0360724	0.827385
ENSG00000171612.7	SLC25A33	BACH2	36.3616	-0.375789	0.188199	-1.99676	0.0458511	0.867743
ENSG00000160049.12	DFFA	BACH2	199.876	-0.241095	0.0871243	-2.76726	0.00565303	0.533115
ENSG00000116663.11	FBXO6	BACH2	6.73441	-1.2279	0.592026	-2.07406	0.038074	0.834692
ENSG00000011021.23	CLCN6	BACH2	13.3874	0.652511	0.251331	2.59623	0.00942543	0.618318
ENSG00000120949.15	TNFRSF8	BACH2	59.6101	-0.36134	0.16917	-2.13596	0.032683	0.825664
ENSG00000028137.19	TNFRSF1B	BACH2	925.172	0.136116	0.0537442	2.53266	0.0113199	0.634999
ENSG00000048707.15	VPS13D	BACH2	86.2923	0.234042	0.112965	2.07182	0.0382823	0.834692
ENSG00000272510.1	ENSG00000272510	BACH2	7.14111	0.924644	0.324655	2.84808	0.00439832	0.509648
ENSG00000116786.13	PLEKHM2	BACH2	62.3174	-0.339449	0.143216	-2.37019	0.0177788	0.706492
ENSG00000142632.17	ARHGEF19	BACH2	28.7761	0.386107	0.163919	2.35547	0.0184991	0.714713
ENSG00000058453.17	CROCC	BACH2	15.1789	0.666221	0.230232	2.89369	0.00380742	0.481852
ENSG00000127481.15	UBR4	BACH2	119.437	0.327301	0.119185	2.74615	0.00602983	0.549771
ENSG00000249087.9	ZNF436-AS1	BACH2	6.30688	-1.04291	0.474538	-2.19774	0.0279676	0.786936
ENSG00000142784.16	WDTC1	BACH2	25.1044	0.434502	0.185479	2.34259	0.0191504	0.71811
ENSG00000126705.15	AHDC1	BACH2	20.9985	0.595309	0.203784	2.92127	0.00348607	0.458891
ENSG00000270605.1	ENSG00000270605	BACH2	6.45662	0.713325	0.342206	2.08449	0.0371154	0.830341
ENSG00000120656.14	TAF12	BACH2	142.386	0.166738	0.0803473	2.07521	0.037967	0.834692
ENSG00000116478.12	HDAC1	BACH2	405.422	-0.121656	0.0572053	-2.12665	0.0334489	0.825664
ENSG00000197982.14	C1orf122	BACH2	57.5131	-0.334071	0.144163	-2.31732	0.0204863	0.738031
ENSG00000164002.12	EXO5	BACH2	22.4784	-0.786065	0.260543	-3.01703	0.00255268	0.38889
ENSG00000127124.16	HIVEP3	BACH2	71.0621	0.246027	0.12361	1.99035	0.0465526	0.867743
ENSG00000157193.18	LRP8	BACH2	146.06	0.197527	0.0947024	2.08577	0.0369999	0.830341
ENSG00000116652.6	DLEU2L	BACH2	16.202	0.514645	0.21855	2.35482	0.0185319	0.714713
ENSG00000079739.17	PGM1	BACH2	78.3169	0.22625	0.112118	2.01797	0.0435948	0.86756
ENSG00000271992.1	ENSG00000271992	BACH2	2.80463	1.10484	0.523731	2.10956	0.0348958	0.827385
ENSG00000117054.15	ACADM	BACH2	309.005	-0.150688	0.0650903	-2.31507	0.0206093	0.738031
ENSG00000235613.2	NSRP1P1	BACH2	12.2095	0.751591	0.270928	2.77414	0.00553487	0.52988
ENSG00000162614.19	NEXN	BACH2	15.7161	-0.888723	0.378998	-2.34493	0.0190307	0.71811
ENSG00000153936.18	HS2ST1	BACH2	132.066	0.18347	0.0870187	2.10839	0.034997	0.827385
ENSG00000143013.13	LMO4	BACH2	420.888	0.278565	0.0804996	3.46046	0.000539259	0.136292
ENSG00000069702.11	TGFBR3	BACH2	122.96	0.442711	0.097673	4.53258	5.82681e-06	0.0056641
ENSG00000023909.10	GCLM	BACH2	261.583	0.139229	0.0686349	2.02855	0.0425042	0.855583
ENSG00000137996.13	RTCA	BACH2	295.444	-0.168896	0.0666177	-2.5353	0.0112351	0.634999
ENSG00000162639.16	HENMT1	BACH2	83.2733	0.331585	0.107921	3.07249	0.00212281	0.337103
ENSG00000116459.11	ATP5PB	BACH2	620.995	-0.114487	0.0509438	-2.24733	0.0246191	0.747863
ENSG00000183508.5	TENT5C	BACH2	100.676	0.454876	0.100785	4.51333	6.38184e-06	0.00576052
ENSG00000116128.12	BCL9	BACH2	14.6499	0.636772	0.26222	2.42838	0.0151663	0.66244
ENSG00000143387.14	CTSK	BACH2	13.107	0.615589	0.256035	2.40432	0.0162027	0.671323
ENSG00000160679.13	CHTOP	BACH2	288.386	-0.155665	0.0725998	-2.14415	0.0320211	0.825664
ENSG00000160803.8	UBQLN4	BACH2	4.78454	-1.61811	0.763897	-2.11824	0.034155	0.827385
ENSG00000116586.12	LAMTOR2	BACH2	81.7646	-0.26656	0.124896	-2.13426	0.0328218	0.825664
ENSG00000228863.8	ENSG00000228863	BACH2	5.28507	-1.23285	0.548471	-2.24779	0.0245898	0.747863
ENSG00000117091.10	CD48	BACH2	786.441	-0.111372	0.0486449	-2.28949	0.0220509	0.742856
ENSG00000215845.11	TSTD1	BACH2	250.307	0.17309	0.0770008	2.2479	0.0245828	0.747863
ENSG00000232995.7	RGS5	BACH2	4.68789	0.823391	0.37564	2.19197	0.0283818	0.787618
ENSG00000143158.11	MPC2	BACH2	216.427	-0.141389	0.0698724	-2.02354	0.0430177	0.858792
ENSG00000143153.14	ATP1B1	BACH2	30.8386	0.413138	0.188451	2.19228	0.0283593	0.787618
ENSG00000188404.10	SELL	BACH2	882.638	-0.137717	0.070124	-1.96391	0.0495404	0.873713
ENSG00000010165.20	METTL13	BACH2	95.41	-0.244715	0.117405	-2.08437	0.0371269	0.830341
ENSG00000152061.24	RABGAP1L	BACH2	255.45	0.13844	0.0696785	1.98683	0.0469407	0.869513
ENSG00000289425.1	ENSG00000289425	BACH2	9.78693	0.710522	0.281058	2.52803	0.0114704	0.636003
ENSG00000135821.19	GLUL	BACH2	109.731	-0.310249	0.131475	-2.35975	0.0182874	0.713267
ENSG00000116701.16	NCF2	BACH2	73.5712	-0.371931	0.138416	-2.68705	0.00720856	0.552351
ENSG00000116667.15	C1orf21	BACH2	28.8052	0.800806	0.153284	5.22432	1.748e-07	0.000276118
ENSG00000279838.1	ENSG00000279838	BACH2	16.294	0.753696	0.243132	3.09995	0.00193553	0.317654
ENSG00000157181.16	ODR4	BACH2	104.178	0.230843	0.100501	2.29691	0.0216237	0.74255
ENSG00000196352.18	CD55	BACH2	164.656	0.202745	0.102018	1.98734	0.046885	0.869513
ENSG00000143815.15	LBR	BACH2	1291.11	0.111298	0.0448196	2.48325	0.0130191	0.66244
ENSG00000233461.6	ENSG00000233461	BACH2	9.72884	0.63592	0.320146	1.98634	0.0469951	0.869513
ENSG00000135778.12	NTPCR	BACH2	94.9094	-0.24007	0.105752	-2.27012	0.0232003	0.747422
ENSG00000174371.17	EXO1	BACH2	73.4219	0.237226	0.118474	2.00235	0.045247	0.867743
ENSG00000203666.13	EFCAB2	BACH2	9.15488	0.714342	0.301935	2.36588	0.0179874	0.706492
ENSG00000259865.1	ENSG00000259865	BACH2	134.014	0.247591	0.113388	2.18357	0.028994	0.794788
ENSG00000290124.1	ENSG00000290124	BACH2	31.6193	-0.378188	0.182238	-2.07524	0.0379643	0.834692
ENSG00000151692.15	RNF144A	BACH2	68.788	-0.358291	0.139289	-2.57228	0.0101032	0.625854
ENSG00000228784.9	LINC00954	BACH2	5.34616	-1.38067	0.590144	-2.33955	0.0193071	0.719716
ENSG00000084733.11	RAB10	BACH2	568.313	0.126271	0.0519577	2.43026	0.0150879	0.66244
ENSG00000138029.14	HADHB	BACH2	219.776	-0.145303	0.0740259	-1.96287	0.0496608	0.873713
ENSG00000115155.19	OTOF	BACH2	5.79488	0.782928	0.373086	2.09852	0.0358592	0.827385
ENSG00000213699.9	SLC35F6	BACH2	50.6781	0.282411	0.134532	2.09922	0.0357978	0.827385
ENSG00000115241.11	PPM1G	BACH2	366.298	0.149924	0.0675142	2.22064	0.0263756	0.76447
ENSG00000189350.13	TOGARAM2	BACH2	13.1864	0.541429	0.23033	2.35067	0.0187399	0.716976
ENSG00000119812.20	FAM98A	BACH2	88.4358	0.226092	0.11409	1.9817	0.0475127	0.87055
ENSG00000068878.15	PSME4	BACH2	261.118	0.139651	0.0677289	2.06191	0.0392165	0.839964
ENSG00000233266.1	HMGB1P31	BACH2	4.01333	0.932719	0.45923	2.03105	0.04225	0.855583
ENSG00000212978.6	C2orf74-DT	BACH2	36.2312	-0.448217	0.184906	-2.42403	0.0153494	0.66244
ENSG00000115484.15	CCT4	BACH2	648.079	-0.0901572	0.045522	-1.98052	0.0476453	0.871336
ENSG00000225889.10	ENSG00000225889	BACH2	4.0564	1.20562	0.438254	2.75097	0.00594188	0.549771
ENSG00000179833.4	SERTAD2	BACH2	109.178	-0.302903	0.107769	-2.81067	0.00494378	0.51563
ENSG00000163219.12	ARHGAP25	BACH2	287.71	0.256626	0.0763125	3.36283	0.000771482	0.174707
ENSG00000144043.12	TEX261	BACH2	80.6406	0.237955	0.113337	2.09953	0.0357703	0.827385
ENSG00000289463.1	ENSG00000289463	BACH2	12.6948	0.627993	0.256394	2.44933	0.0143124	0.66244
ENSG00000225439.4	BOLA3-DT	BACH2	5.34966	1.0722	0.418825	2.56002	0.0104667	0.630609
ENSG00000065911.13	MTHFD2	BACH2	603.992	-0.114141	0.0511035	-2.23352	0.0255148	0.753342
ENSG00000290085.1	ENSG00000290085	BACH2	6.82355	0.7415	0.330549	2.24324	0.0248814	0.749826
ENSG00000222041.13	CYTOR	BACH2	298.783	0.330193	0.0752021	4.39074	1.12966e-05	0.00892217
ENSG00000273445.1	ENSG00000273445	BACH2	11.5539	-1.38837	0.388441	-3.57421	0.000351283	0.108272
ENSG00000172071.15	EIF2AK3	BACH2	70.6666	0.230727	0.115538	1.99697	0.0458284	0.867743
ENSG00000174501.15	ANKRD36C	BACH2	361.951	0.191145	0.0913799	2.09176	0.0364602	0.830176
ENSG00000115526.11	CHST10	BACH2	4.98275	0.908623	0.355971	2.55252	0.0106948	0.634506
ENSG00000115539.14	PDCL3	BACH2	66.7834	0.340621	0.140892	2.4176	0.0156231	0.66244
ENSG00000212283.1	SNORD89	BACH2	77.0247	-0.453301	0.193933	-2.33742	0.0194175	0.720568
ENSG00000115604.12	IL18R1	BACH2	55.7297	0.376941	0.153081	2.46237	0.0138023	0.66244
ENSG00000172965.17	MIR4435-2HG	BACH2	81.9202	0.280274	0.113383	2.47193	0.0134384	0.66244
ENSG00000125611.16	CHCHD5	BACH2	11.8968	0.905595	0.253348	3.57451	0.000350879	0.108272
ENSG00000189223.15	PAX8-AS1	BACH2	28.5247	-0.547151	0.228359	-2.39601	0.0165746	0.676235
ENSG00000072135.13	PTPN18	BACH2	228.701	0.188864	0.0721433	2.6179	0.00884737	0.611805
ENSG00000121988.18	ZRANB3	BACH2	18.666	0.466969	0.234563	1.99081	0.046502	0.867743
ENSG00000121966.8	CXCR4	BACH2	396.826	-0.211251	0.0775728	-2.72326	0.00646414	0.552351
ENSG00000169554.23	ZEB2	BACH2	43.0467	0.389576	0.159394	2.44412	0.0145207	0.66244
ENSG00000123636.19	BAZ2B	BACH2	94.1937	0.331929	0.110025	3.01684	0.00255423	0.38889
ENSG00000144320.14	LNPK	BACH2	201.211	0.176184	0.0732687	2.40463	0.0161888	0.671323
ENSG00000218175.2	ENSG00000218175	BACH2	27.4553	-0.47455	0.212289	-2.23539	0.0253915	0.751458
ENSG00000155636.15	RBM45	BACH2	52.1542	0.41521	0.12563	3.30503	0.000949646	0.195572
ENSG00000115415.21	STAT1	BACH2	1989.54	-0.24908	0.0661221	-3.76697	0.000165238	0.0652535
ENSG00000138378.19	STAT4	BACH2	104.357	-0.223706	0.107952	-2.07227	0.0382405	0.834692
ENSG00000144395.18	CCDC150	BACH2	15.2581	0.709278	0.236514	2.99888	0.00270975	0.398176
ENSG00000115520.9	COQ10B	BACH2	95.6534	-0.249961	0.109874	-2.27498	0.0229072	0.747422
ENSG00000003402.21	CFLAR	BACH2	478.634	0.157602	0.0554272	2.84341	0.00446334	0.509648
ENSG00000064012.24	CASP8	BACH2	251.396	0.236007	0.102385	2.3051	0.0211612	0.74255
ENSG00000155755.20	TMEM237	BACH2	75.2756	0.263246	0.11499	2.28929	0.0220626	0.742856
ENSG00000138439.12	FAM117B	BACH2	40.9169	-0.401544	0.1818	-2.20872	0.0271941	0.773488
ENSG00000138442.11	WDR12	BACH2	224.49	0.167753	0.0741813	2.26139	0.0237349	0.747863
ENSG00000163599.18	CTLA4	BACH2	143.339	0.186922	0.0845626	2.21046	0.0270733	0.773488
ENSG00000114948.13	ADAM23	BACH2	3.69478	-2.11777	1.05701	-2.00355	0.0451188	0.867743
ENSG00000118242.16	MREG	BACH2	32.4409	0.419655	0.171649	2.44485	0.0144913	0.66244
ENSG00000197756.10	RPL37A	BACH2	6208.24	-0.121947	0.053073	-2.29772	0.021578	0.74255
ENSG00000135899.20	SP110	BACH2	525.633	-0.153618	0.0622533	-2.46763	0.0136012	0.66244
ENSG00000289157.1	ENSG00000289157	BACH2	5.56545	-1.35542	0.585851	-2.31359	0.0206905	0.738031
ENSG00000135932.12	CAB39	BACH2	429.553	-0.123172	0.0609892	-2.01957	0.0434277	0.86561
ENSG00000135898.10	GPR55	BACH2	48.5671	0.349951	0.136935	2.55561	0.0106003	0.632223
ENSG00000134086.9	VHL	BACH2	428.194	0.121764	0.0547043	2.22585	0.026024	0.762917
ENSG00000131374.15	TBC1D5	BACH2	239.336	-0.192444	0.0789541	-2.43742	0.0147925	0.66244
ENSG00000151092.18	NGLY1	BACH2	112.792	-0.280601	0.104082	-2.69595	0.00701878	0.552351
ENSG00000163527.10	STT3B	BACH2	578.78	0.167623	0.0483371	3.46778	0.000524773	0.135338
ENSG00000213842.2	SUGT1P2	BACH2	3.42042	1.19794	0.46802	2.5596	0.0104794	0.630609
ENSG00000170275.15	CRTAP	BACH2	98.4349	0.252808	0.12353	2.04654	0.0407036	0.852719
ENSG00000182606.17	TRAK1	BACH2	68.0972	-0.270829	0.135763	-1.99487	0.0460569	0.867743
ENSG00000172215.6	CXCR6	BACH2	106.106	0.23309	0.110699	2.10562	0.0352377	0.827385
ENSG00000121807.7	CCR2	BACH2	303.407	0.195439	0.093659	2.08671	0.0369142	0.830341
ENSG00000164053.22	ATRIP	BACH2	40.4927	-0.450955	0.214481	-2.10254	0.0355062	0.827385
ENSG00000178035.13	IMPDH2	BACH2	245.787	-0.23591	0.0908416	-2.59694	0.00940582	0.618318
ENSG00000182179.13	UBA7	BACH2	34.9662	-0.421498	0.192406	-2.19066	0.0284761	0.787618
ENSG00000114767.7	RRP9	BACH2	25.9825	-0.523193	0.2488	-2.10287	0.0354775	0.827385
ENSG00000056736.10	IL17RB	BACH2	31.967	0.850476	0.282688	3.00853	0.00262514	0.390281
ENSG00000180376.17	CCDC66	BACH2	186.326	0.179609	0.0802761	2.23739	0.0252611	0.751458
ENSG00000226360.5	RPL10AP6	BACH2	83.4005	-0.295134	0.141789	-2.08151	0.0373874	0.830341
ENSG00000163634.12	THOC7	BACH2	606.666	-0.10992	0.0470857	-2.33446	0.0195718	0.720568
ENSG00000163636.11	PSMD6	BACH2	223.992	-0.189571	0.0808472	-2.34481	0.0190368	0.71811
ENSG00000184220.12	CMSS1	BACH2	119.888	0.223826	0.102922	2.17472	0.0296509	0.799915
ENSG00000144802.11	NFKBIZ	BACH2	89.0125	0.247802	0.117939	2.1011	0.0356319	0.827385
ENSG00000196776.17	CD47	BACH2	615.335	0.113584	0.0464159	2.4471	0.0144012	0.66244
ENSG00000138459.9	SLC35A5	BACH2	84.3433	0.299156	0.110506	2.70715	0.00678642	0.552351
ENSG00000163606.11	CD200R1	BACH2	55.6276	0.262744	0.122612	2.14289	0.0321221	0.825664
ENSG00000163608.15	NEPRO	BACH2	237.771	-0.166494	0.0737754	-2.25677	0.0240223	0.747863
ENSG00000065518.8	NDUFB4	BACH2	498.177	-0.150784	0.0719152	-2.0967	0.0360202	0.827385
ENSG00000121542.12	SEC22A	BACH2	48.3233	-0.332946	0.155626	-2.1394	0.0324034	0.825664
ENSG00000169714.17	CNBP	BACH2	685.73	-0.104115	0.0468525	-2.22218	0.0262709	0.764279
ENSG00000251474.7	RPL32P3	BACH2	27.5246	0.397331	0.17613	2.25589	0.0240774	0.747863
ENSG00000004399.13	PLXND1	BACH2	5.02518	0.756856	0.377834	2.00314	0.045162	0.867743
ENSG00000163785.13	RYK	BACH2	22.7805	0.511856	0.187246	2.7336	0.0062647	0.549771
ENSG00000114107.9	CEP70	BACH2	43.6519	-0.486036	0.180178	-2.69754	0.00698542	0.552351
ENSG00000163659.13	TIPARP	BACH2	197.184	0.155945	0.0792502	1.96776	0.0490958	0.873713
ENSG00000197980.14	LEKR1	BACH2	4.17019	1.18259	0.473034	2.50002	0.0124186	0.66244
ENSG00000163584.18	RPL22L1	BACH2	564.752	-0.175169	0.0790675	-2.21544	0.0267302	0.766571
ENSG00000154310.17	TNIK	BACH2	313.392	-0.154314	0.0689913	-2.23672	0.0253044	0.751458
ENSG00000172667.11	ZMAT3	BACH2	312.08	-0.289353	0.0817045	-3.54146	0.000397918	0.114425
ENSG00000136521.13	NDUFB5	BACH2	357.28	-0.129004	0.0591479	-2.18104	0.0291808	0.796452
ENSG00000200320.1	SNORA63	BACH2	6.9382	0.962813	0.344471	2.79505	0.00518921	0.52272
ENSG00000230732.4	ENSG00000230732	BACH2	30.2602	0.433851	0.180335	2.4058	0.0161369	0.671323
ENSG00000163975.14	MELTF	BACH2	9.78424	-0.921291	0.433025	-2.12757	0.033373	0.825664
ENSG00000289396.1	ENSG00000289396	BACH2	13.3098	0.529542	0.247787	2.13709	0.0325907	0.825664
ENSG00000249592.7	PCGF3-AS1	BACH2	25.423	-0.519267	0.242945	-2.13739	0.0325666	0.825664
ENSG00000243449.8	C4orf48	BACH2	30.6418	0.355965	0.181067	1.96593	0.0493072	0.873713
ENSG00000159788.20	RGS12	BACH2	2.19728	1.6452	0.570861	2.88197	0.00395202	NA
ENSG00000145220.14	LYAR	BACH2	392.036	-0.140417	0.0700759	-2.00378	0.0450933	0.867743
ENSG00000246526.3	LINC02481	BACH2	56.086	0.347989	0.132149	2.63331	0.00845567	0.601272
ENSG00000004468.13	CD38	BACH2	249.717	-0.209814	0.0924739	-2.2689	0.0232742	0.747422
ENSG00000163138.19	PACRGL	BACH2	16.4396	0.582894	0.215201	2.70861	0.00675666	0.552351
ENSG00000047365.13	ARAP2	BACH2	208.94	0.196951	0.0759735	2.59236	0.00953194	0.618318
ENSG00000197057.10	DTHD1	BACH2	2.46914	1.73151	0.484467	3.57405	0.000351496	NA
ENSG00000109787.13	KLF3	BACH2	202.338	0.258648	0.0914783	2.82743	0.00469239	0.51288
ENSG00000128050.9	PAICS	BACH2	530.947	-0.169946	0.0619799	-2.74195	0.00610753	0.549771
ENSG00000163626.17	COX18	BACH2	156.537	-0.174945	0.0875305	-1.99868	0.0456434	0.867743
ENSG00000169429.12	CXCL8	BACH2	11.8521	0.760998	0.283232	2.68684	0.00721314	0.552351
ENSG00000174796.12	THAP6	BACH2	51.3301	-0.344996	0.162228	-2.12661	0.0334525	0.825664
ENSG00000198301.12	SDAD1	BACH2	349.376	0.167496	0.0628915	2.66326	0.00773884	0.571731
ENSG00000163297.18	ANTXR2	BACH2	288.005	0.181137	0.0737413	2.45638	0.0140343	0.66244
ENSG00000273156.2	ENSG00000273156	BACH2	10.9649	0.683096	0.270223	2.52789	0.0114749	0.636003
ENSG00000145287.11	PLAC8	BACH2	361.912	-0.345365	0.0877722	-3.93479	8.32691e-05	0.038973
ENSG00000138678.11	GPAT3	BACH2	42.3149	0.895332	0.150018	5.96815	2.39952e-09	6.06454e-06
ENSG00000172493.23	AFF1	BACH2	124.952	-0.246104	0.114435	-2.15059	0.0315084	0.822669
ENSG00000145331.14	TRMT10A	BACH2	102.72	0.263379	0.102612	2.56675	0.0102657	0.630445
ENSG00000164032.12	H2AZ1	BACH2	2666.44	-0.12669	0.0464166	-2.7294	0.00634491	0.552351
ENSG00000138796.18	HADH	BACH2	143.202	-0.309367	0.0983382	-3.14595	0.00165547	0.290558
ENSG00000138795.10	LEF1	BACH2	489.594	-0.214905	0.0650807	-3.30213	0.000959522	0.195572
ENSG00000005059.16	MCUB	BACH2	761.187	-0.137312	0.0498858	-2.75253	0.00591364	0.549771
ENSG00000170522.10	ELOVL6	BACH2	96.0398	0.434204	0.101586	4.27423	1.91798e-05	0.0134653
ENSG00000164111.15	ANXA5	BACH2	457.014	0.140571	0.0690002	2.03725	0.0416245	0.852719
ENSG00000244021.4	ENSG00000244021	BACH2	4.6515	-1.3379	0.643392	-2.07945	0.0375759	0.831605
ENSG00000138709.19	LARP1B	BACH2	146.161	0.229761	0.0852001	2.69672	0.00700257	0.552351
ENSG00000151012.13	SLC7A11	BACH2	36.3044	0.602364	0.157439	3.82601	0.000130237	0.0548601
ENSG00000109390.13	NDUFC1	BACH2	339.407	-0.14272	0.0708219	-2.0152	0.0438839	0.86756
ENSG00000196782.13	MAML3	BACH2	5.29955	0.865837	0.412063	2.10122	0.0356214	0.827385
ENSG00000109452.13	INPP4B	BACH2	327.231	-0.202743	0.0775543	-2.6142	0.0089436	0.611805
ENSG00000170365.10	SMAD1	BACH2	12.4257	0.625344	0.253567	2.46619	0.0136561	0.66244
ENSG00000124275.15	MTRR	BACH2	126.125	0.270932	0.0854405	3.171	0.00151914	0.274248
ENSG00000145495.16	MARCHF6	BACH2	299.596	0.136791	0.0642003	2.1307	0.0331142	0.825664
ENSG00000250337.9	PURPL	BACH2	3.62393	-1.32611	0.650831	-2.03757	0.0415931	0.852719
ENSG00000082068.9	WDR70	BACH2	81.1257	0.241001	0.118431	2.03496	0.0418554	0.855583
ENSG00000145592.14	RPL37	BACH2	5843.56	-0.12112	0.052833	-2.29251	0.021876	0.742856
ENSG00000272144.1	ENSG00000272144	BACH2	5.63627	0.783108	0.353528	2.21513	0.0267514	0.766571
ENSG00000164171.11	ITGA2	BACH2	47.2468	0.407515	0.139906	2.91278	0.00358222	0.466686
ENSG00000178996.14	SNX18	BACH2	234.378	0.422233	0.0680991	6.20028	5.63643e-10	1.78069e-06
ENSG00000145649.8	GZMA	BACH2	1231.4	-0.231428	0.0741774	-3.11993	0.00180893	0.308912
ENSG00000134352.21	IL6ST	BACH2	225.157	-0.187444	0.0827411	-2.26543	0.0234863	0.747863
ENSG00000164512.18	ANKRD55	BACH2	20.0561	-0.710858	0.285519	-2.4897	0.0127851	0.66244
ENSG00000273841.6	TAF9	BACH2	277.09	-0.156168	0.0749856	-2.08264	0.0372844	0.830341
ENSG00000131844.17	MCCC2	BACH2	122.495	-0.205222	0.103368	-1.98536	0.0471045	0.870262
ENSG00000145703.17	IQGAP2	BACH2	815.673	0.168562	0.0569347	2.96062	0.00307023	0.421722
ENSG00000228716.7	DHFR	BACH2	254.138	0.19766	0.0742692	2.6614	0.00778173	0.571731
ENSG00000248323.8	LUCAT1	BACH2	27.2802	1.22575	0.167401	7.32226	2.43829e-13	1.54063e-09
ENSG00000175449.14	RFESD	BACH2	14.1425	-0.606285	0.298286	-2.03256	0.042097	0.855583
ENSG00000113532.13	ST8SIA4	BACH2	291.227	-0.192799	0.0670145	-2.87698	0.00401499	0.492596
ENSG00000288965.1	ENSG00000288965	BACH2	12.5359	0.654736	0.270671	2.41894	0.015566	0.66244
ENSG00000134970.14	TMED7	BACH2	137.649	0.225392	0.0974983	2.31175	0.0207912	0.738031
ENSG00000164904.18	ALDH7A1	BACH2	1.83396	1.93533	0.688362	2.81151	0.004931	NA
ENSG00000064651.14	SLC12A2	BACH2	209.991	0.168429	0.0732866	2.29823	0.0215486	0.74255
ENSG00000081059.20	TCF7	BACH2	361.174	-0.491033	0.0948552	-5.17666	2.25897e-07	0.000317184
ENSG00000043143.22	JADE2	BACH2	63.5248	-0.315922	0.155005	-2.03814	0.0415355	0.852719
ENSG00000177733.7	HNRNPA0	BACH2	793.269	-0.110305	0.0514181	-2.14526	0.0319325	0.825664
ENSG00000120725.13	SIL1	BACH2	23.1878	0.446586	0.205198	2.17637	0.0295277	0.799915
ENSG00000198624.13	CCDC69	BACH2	336.854	0.176196	0.0793095	2.22163	0.0263086	0.764279
ENSG00000170584.11	NUDCD2	BACH2	331.234	-0.131292	0.0587024	-2.23658	0.025314	0.751458
ENSG00000250903.11	GMDS-DT	BACH2	22.6033	0.38133	0.193408	1.97164	0.0486507	0.873523
ENSG00000137274.13	BPHL	BACH2	9.91621	0.672205	0.26665	2.52092	0.0117048	0.644876
ENSG00000124785.9	NRN1	BACH2	14.0289	-1.03737	0.398819	-2.60111	0.00929238	0.618041
ENSG00000145990.11	GFOD1	BACH2	25.7601	-0.537407	0.247629	-2.17021	0.0299907	0.801254
ENSG00000124788.19	ATXN1	BACH2	295.385	0.17866	0.0693742	2.57531	0.010015	0.623446
ENSG00000124766.7	SOX4	BACH2	53.0845	0.599863	0.152285	3.93909	8.17917e-05	0.038973
ENSG00000182952.5	HMGN4	BACH2	287.003	-0.127921	0.0640399	-1.99753	0.0457681	0.867743
ENSG00000234127.9	TRIM26	BACH2	136.391	-0.262348	0.0987291	-2.65725	0.00787802	0.575459
ENSG00000204569.10	PPP1R10	BACH2	314.125	0.156858	0.0780951	2.00855	0.0445848	0.867743
ENSG00000137312.15	FLOT1	BACH2	123.746	-0.260961	0.108152	-2.4129	0.0158261	0.666649
ENSG00000204439.4	C6orf47	BACH2	42.6999	-0.380671	0.16902	-2.25222	0.0243081	0.747863
ENSG00000241106.8	HLA-DOB	BACH2	6.33741	-1.12857	0.572745	-1.97047	0.0487849	0.873523
ENSG00000204264.12	PSMB8	BACH2	611.322	-0.147265	0.0677025	-2.17518	0.0296165	0.799915
ENSG00000240065.8	PSMB9	BACH2	648.853	-0.159507	0.0705235	-2.26175	0.0237126	0.747863
ENSG00000137309.20	HMGA1	BACH2	578.613	-0.145813	0.0669323	-2.17852	0.0293676	0.799824
ENSG00000198755.11	RPL10A	BACH2	2456.03	-0.117077	0.0567321	-2.06368	0.0390478	0.838079
ENSG00000156639.12	ZFAND3	BACH2	136.794	-0.211579	0.103655	-2.04119	0.0412323	0.852719
ENSG00000124641.16	MED20	BACH2	25.2715	-0.599024	0.251338	-2.38334	0.0171564	0.68393
ENSG00000219222.1	RPL12P47	BACH2	11.3388	1.35559	0.387391	3.49928	0.000466518	0.12816
ENSG00000124813.23	RUNX2	BACH2	142.904	0.284022	0.0875155	3.24539	0.00117289	0.226901
ENSG00000170899.11	GSTA4	BACH2	18.6278	0.468635	0.213628	2.1937	0.0282573	0.787618
ENSG00000151914.22	DST	BACH2	31.4821	0.66269	0.184759	3.58678	0.000334784	0.108272
ENSG00000112200.17	ZNF451	BACH2	360.456	-0.120619	0.060272	-2.00124	0.0453665	0.867743
ENSG00000082269.17	FAM135A	BACH2	27.0999	0.354248	0.179488	1.97366	0.0484206	0.873523
ENSG00000119899.13	SLC17A5	BACH2	49.5675	0.341848	0.133774	2.55541	0.0106063	0.632223
ENSG00000196586.17	MYO6	BACH2	35.0573	-0.381515	0.194157	-1.96498	0.0494167	0.873713
ENSG00000220130.1	ENSG00000220130	BACH2	8.91556	1.46618	0.688627	2.12913	0.0332435	0.825664
ENSG00000146278.11	PNRC1	BACH2	483.627	-0.174153	0.078928	-2.20648	0.0273503	0.774947
ENSG00000198833.7	UBE2J1	BACH2	378.869	-0.172345	0.0580182	-2.97053	0.00297283	0.417418
ENSG00000135299.17	ANKRD6	BACH2	8.83864	-1.1267	0.489375	-2.30232	0.021317	0.74255
ENSG00000112249.14	ASCC3	BACH2	303.608	-0.142317	0.069769	-2.03984	0.0413666	0.852719
ENSG00000146285.14	SCML4	BACH2	91.8941	-0.280706	0.132591	-2.11708	0.0342532	0.827385
ENSG00000112365.6	ZBTB24	BACH2	120.01	-0.2161	0.100724	-2.14546	0.0319164	0.825664
ENSG00000173214.7	MFSD4B	BACH2	34.9769	-0.404231	0.198253	-2.03896	0.0414538	0.852719
ENSG00000111817.19	DSE	BACH2	31.8522	-0.450057	0.188651	-2.38566	0.0170484	0.68393
ENSG00000196911.12	KPNA5	BACH2	107.906	-0.214401	0.0966116	-2.2192	0.026473	0.765536
ENSG00000111860.14	CEP85L	BACH2	315.348	-0.135548	0.0680641	-1.99148	0.046428	0.867743
ENSG00000172673.12	THEMIS	BACH2	340.451	0.126413	0.0633453	1.99562	0.0459749	0.867743
ENSG00000079819.19	EPB41L2	BACH2	180.823	-0.206116	0.096359	-2.13904	0.0324325	0.825664
ENSG00000118507.18	AKAP7	BACH2	66.9164	-0.350484	0.130986	-2.67574	0.00745638	0.557552
ENSG00000112306.8	RPS12	BACH2	7225.7	-0.124628	0.0464241	-2.68455	0.00726278	0.552351
ENSG00000234956.7	LINC02539	BACH2	5.98339	1.10537	0.310964	3.55467	0.000378459	0.113871
ENSG00000010818.10	HIVEP2	BACH2	270.844	-0.149164	0.0692367	-2.15441	0.0312081	0.816514
ENSG00000131013.4	PPIL4	BACH2	241.835	-0.153382	0.0744795	-2.05938	0.0394577	0.8437
ENSG00000131016.17	AKAP12	BACH2	5.72014	-1.25255	0.63345	-1.97734	0.048003	0.873523
ENSG00000155906.20	RMND1	BACH2	21.1407	-0.64256	0.272817	-2.35527	0.0185091	0.714713
ENSG00000272047.4	GTF2H5	BACH2	256.533	-0.225828	0.0810575	-2.78602	0.00533599	0.52272
ENSG00000112096.19	SOD2	BACH2	162.304	-0.387453	0.0953282	-4.06442	4.8153e-05	0.0276595
ENSG00000120437.9	ACAT2	BACH2	216.839	-0.187471	0.0802872	-2.335	0.0195433	0.720568
ENSG00000120438.12	TCP1	BACH2	704.168	-0.132776	0.0539261	-2.46218	0.0138095	0.66244
ENSG00000198818.10	SFT2D1	BACH2	120.387	-0.253654	0.103637	-2.44754	0.0143835	0.66244
ENSG00000008018.9	PSMB1	BACH2	505.812	-0.170943	0.0698865	-2.44601	0.0144447	0.66244
ENSG00000071994.11	PDCD2	BACH2	388.152	-0.1381	0.0565057	-2.44399	0.0145257	0.66244
ENSG00000188191.15	PRKAR1B	BACH2	14.1988	-0.761602	0.380819	-1.99991	0.0455104	0.867743
ENSG00000146530.15	VWDE	BACH2	7.17041	-1.06191	0.528476	-2.00937	0.0444975	0.867743
ENSG00000006747.15	SCIN	BACH2	2.5024	-2.1202	0.946477	-2.2401	0.0250846	NA
ENSG00000183742.13	MACC1	BACH2	10.2199	0.581363	0.258121	2.25229	0.0243042	0.747863
ENSG00000156928.5	MALSU1	BACH2	164.321	-0.238866	0.0912103	-2.61885	0.00882272	0.611805
ENSG00000105926.16	PALS2	BACH2	78.2243	-0.480673	0.132507	-3.62753	0.000286151	0.0999877
ENSG00000070882.13	OSBPL3	BACH2	156.148	0.224414	0.0858604	2.61371	0.00895655	0.611805
ENSG00000122643.23	NT5C3A	BACH2	215.699	-0.163717	0.0821785	-1.99221	0.0463476	0.867743
ENSG00000106608.17	URGCP	BACH2	25.645	0.427031	0.195359	2.18588	0.0288243	0.792265
ENSG00000285596.1	ENSG00000285596	BACH2	6.03926	0.84917	0.378714	2.24225	0.0249455	0.749826
ENSG00000196247.13	ZNF107	BACH2	82.8016	-0.238544	0.117096	-2.03716	0.0416339	0.852719
ENSG00000006576.17	PHTF2	BACH2	369.362	0.146311	0.0597947	2.44689	0.0144096	0.66244
ENSG00000177409.12	SAMD9L	BACH2	230.528	-0.197655	0.0902021	-2.19125	0.0284337	0.787618
ENSG00000106246.18	PTCD1	BACH2	23.1552	0.411399	0.197502	2.08301	0.0372506	0.830341
ENSG00000106400.12	ZNHIT1	BACH2	72.0494	0.295826	0.123328	2.39869	0.0164539	0.675523
ENSG00000235354.1	RPS29P16	BACH2	35.4481	-0.457833	0.214888	-2.13056	0.0331253	0.825664
ENSG00000105835.13	NAMPT	BACH2	229.708	0.192212	0.078696	2.44246	0.0145876	0.66244
ENSG00000105879.13	CBLL1	BACH2	225.235	-0.190636	0.0799415	-2.3847	0.0170932	0.68393
ENSG00000091140.15	DLD	BACH2	290.787	-0.159461	0.0650775	-2.45032	0.0142729	0.66244
ENSG00000128590.5	DNAJB9	BACH2	88.406	-0.226954	0.112951	-2.00931	0.0445039	0.867743
ENSG00000179562.3	GCC1	BACH2	93.4328	-0.275301	0.11347	-2.42621	0.0152573	0.66244
ENSG00000131558.15	EXOC4	BACH2	58.5868	0.343599	0.121011	2.83939	0.00451993	0.509648
ENSG00000105875.15	WDR91	BACH2	28.9755	-0.421686	0.205925	-2.04776	0.0405831	0.852719
ENSG00000106028.11	SSBP1	BACH2	721.862	-0.113158	0.0558922	-2.02458	0.0429102	0.858792
ENSG00000106462.12	EZH2	BACH2	477.883	0.143157	0.0591764	2.41915	0.0155567	0.66244
ENSG00000171115.4	GIMAP8	BACH2	165.046	-0.233019	0.0958797	-2.43032	0.0150853	0.66244
ENSG00000055609.21	KMT2C	BACH2	446.44	0.135764	0.0636521	2.13291	0.0329322	0.825664
ENSG00000146918.20	NCAPG2	BACH2	483.164	-0.124743	0.0609512	-2.0466	0.0406972	0.852719
ENSG00000253982.3	CLN8-AS1	BACH2	28.6061	-0.472801	0.20706	-2.2834	0.0224067	0.745139
ENSG00000154359.13	LONRF1	BACH2	41.8334	0.388471	0.160505	2.42031	0.0155072	0.66244
ENSG00000147416.11	ATP6V1B2	BACH2	166.466	0.223029	0.0853187	2.61407	0.00894695	0.611805
ENSG00000120889.13	TNFRSF10B	BACH2	54.4374	-0.320742	0.146692	-2.18649	0.0287798	0.792265
ENSG00000077782.22	FGFR1	BACH2	175.617	-0.299953	0.106492	-2.81666	0.00485258	0.51563
ENSG00000169490.17	TM2D2	BACH2	80.9677	-0.254147	0.114223	-2.22501	0.0260806	0.762917
ENSG00000221869.5	CEBPD	BACH2	21.76	0.920566	0.207344	4.43981	9.00377e-06	0.00758538
ENSG00000120992.18	LYPLA1	BACH2	518.074	-0.134574	0.0598434	-2.24876	0.0245278	0.747863
ENSG00000008988.11	RPS20	BACH2	3348.41	-0.11552	0.0479123	-2.41108	0.0159056	0.667769
ENSG00000171316.14	CHD7	BACH2	134.123	-0.223713	0.112153	-1.99471	0.0460745	0.867743
ENSG00000245910.9	SNHG6	BACH2	1325.02	-0.112959	0.0440153	-2.56636	0.0102771	0.630445
ENSG00000140396.13	NCOA2	BACH2	167.189	0.211168	0.0850576	2.48265	0.013041	0.66244
ENSG00000121039.10	RDH10	BACH2	76.7748	0.466869	0.122789	3.80221	0.00014341	0.0584603
ENSG00000040341.18	STAU2	BACH2	114.113	0.238135	0.0937134	2.54109	0.0110506	0.634999
ENSG00000104267.10	CA2	BACH2	19.6963	0.416882	0.199814	2.08635	0.0369467	0.830341
ENSG00000156482.11	RPL30	BACH2	5942.33	-0.112436	0.0427681	-2.62897	0.00856445	0.601272
ENSG00000120963.12	ZNF706	BACH2	286.477	-0.150841	0.0665916	-2.26517	0.0235024	0.747863
ENSG00000147650.12	LRP12	BACH2	49.9087	0.57062	0.135654	4.20645	2.59418e-05	0.0172541
ENSG00000172164.15	SNTB1	BACH2	73.6823	-0.51783	0.150351	-3.44414	0.00057287	0.141948
ENSG00000189376.12	C8orf76	BACH2	95.4775	-0.202756	0.102793	-1.97246	0.0485568	0.873523
ENSG00000176853.16	FAM91A1	BACH2	142.884	0.193391	0.0936094	2.06594	0.0388343	0.838079
ENSG00000245164.10	LINC00861	BACH2	118.879	0.303381	0.11723	2.58791	0.009656	0.618318
ENSG00000153317.15	ASAP1	BACH2	236.096	-0.161953	0.0730922	-2.21573	0.0267098	0.766571
ENSG00000132294.15	EFR3A	BACH2	366.574	-0.162091	0.0581688	-2.78657	0.00532696	0.52272
ENSG00000253210.4	DENND3-AS1	BACH2	5.95773	0.798913	0.398708	2.00375	0.0450967	0.867743
ENSG00000178685.14	PARP10	BACH2	8.02501	-0.940917	0.414644	-2.26921	0.0232553	0.747422
ENSG00000137154.13	RPS6	BACH2	6264.25	-0.0895083	0.0429233	-2.08531	0.0370415	0.830341
ENSG00000147955.18	SIGMAR1	BACH2	117.614	0.210014	0.104111	2.01721	0.0436737	0.86756
ENSG00000106829.20	TLE4	BACH2	217.513	-0.234729	0.0855757	-2.74294	0.00608915	0.549771
ENSG00000197506.8	SLC28A3	BACH2	3.67052	-1.58963	0.779481	-2.03935	0.0414155	0.852719
ENSG00000230537.2	LINC02937	BACH2	16.958	0.480596	0.229919	2.09029	0.036592	0.830341
ENSG00000182150.19	ERCC6L2	BACH2	151.198	-0.185184	0.0926928	-1.99783	0.0457355	0.867743
ENSG00000165244.7	ZNF367	BACH2	180.94	0.214519	0.0895876	2.39452	0.0166423	0.676235
ENSG00000095380.11	NANS	BACH2	89.968	-0.284448	0.121777	-2.33581	0.0195014	0.720568
ENSG00000106785.15	TRIM14	BACH2	365.497	-0.211768	0.0759662	-2.78766	0.00530897	0.52272
ENSG00000070214.17	SLC44A1	BACH2	115.973	-0.228652	0.11467	-1.994	0.0461516	0.867743
ENSG00000119471.15	HSDL2	BACH2	129.034	-0.220218	0.100268	-2.1963	0.0280707	0.786936
ENSG00000213467.4	HMGB1P37	BACH2	1.70273	-2.72599	1.25309	-2.17541	0.0295991	NA
ENSG00000136950.13	ARPC5L	BACH2	288.486	-0.158498	0.0755077	-2.0991	0.0358081	0.827385
ENSG00000119487.17	MAPKAP1	BACH2	119.341	0.209522	0.0967038	2.16664	0.0302623	0.803772
ENSG00000106991.14	ENG	BACH2	7.53791	-1.409	0.578508	-2.43558	0.014868	0.66244
ENSG00000136811.17	ODF2	BACH2	102.981	0.260702	0.102741	2.53747	0.0111657	0.634999
ENSG00000119335.18	SET	BACH2	1922.53	-0.0896091	0.0454705	-1.97071	0.0487572	0.873523
ENSG00000160445.11	ZER1	BACH2	14.5058	0.600367	0.236379	2.53985	0.01109	0.634999
ENSG00000107130.10	NCS1	BACH2	8.93794	0.834438	0.322164	2.59011	0.00959467	0.618318
ENSG00000225361.4	PPP1R26-AS1	BACH2	11.5533	0.677359	0.261633	2.58896	0.00962655	0.618318
ENSG00000165661.17	QSOX2	BACH2	30.8002	-0.425669	0.203222	-2.0946	0.0362067	0.827385
ENSG00000165688.12	PMPCA	BACH2	44.9075	-0.517644	0.181877	-2.84613	0.00442546	0.509648
ENSG00000198113.3	TOR4A	BACH2	56.1762	0.290719	0.137197	2.11899	0.0340914	0.827385
ENSG00000196139.14	AKR1C3	BACH2	7.35215	0.805919	0.305674	2.63653	0.00837589	0.601272
ENSG00000065675.16	PRKCQ	BACH2	199.697	0.213498	0.0720476	2.9633	0.00304363	0.421722
ENSG00000237943.8	PRKCQ-AS1	BACH2	167.866	0.245277	0.0772356	3.1757	0.00149474	0.273753
ENSG00000152457.19	DCLRE1C	BACH2	163.856	0.201643	0.0851686	2.36757	0.0179052	0.706492
ENSG00000241058.4	NSUN6	BACH2	40.7903	0.448096	0.156913	2.8557	0.00429416	0.509648
ENSG00000107968.10	MAP3K8	BACH2	45.7625	0.57193	0.132873	4.30434	1.67484e-05	0.01245
ENSG00000108100.18	CCNY	BACH2	236.391	-0.183511	0.0705104	-2.6026	0.00925187	0.618041
ENSG00000165733.8	BMS1	BACH2	354.638	-0.186992	0.0693152	-2.69771	0.0069818	0.552351
ENSG00000096746.18	HNRNPH3	BACH2	458.203	-0.136204	0.0595973	-2.28541	0.0222887	0.743173
ENSG00000165732.14	DDX21	BACH2	1871.19	-0.0881138	0.044941	-1.96066	0.0499192	0.874937
ENSG00000156510.13	HKDC1	BACH2	6.63053	1.70261	0.348999	4.87856	1.06865e-06	0.00135045
ENSG00000107742.14	SPOCK2	BACH2	1303.96	0.10037	0.0438469	2.28909	0.022074	0.742856
ENSG00000213700.3	RPL17P50	BACH2	3.25737	1.01855	0.482207	2.11227	0.0346632	0.827385
ENSG00000221817.12	PPP3CB-AS1	BACH2	29.8769	0.511932	0.16665	3.07189	0.00212708	0.337103
ENSG00000166348.20	USP54	BACH2	3.45864	1.27291	0.484061	2.62964	0.00854744	0.601272
ENSG00000107771.17	CCSER2	BACH2	258.821	-0.184997	0.0728008	-2.54114	0.0110493	0.634999
ENSG00000138134.12	STAMBPL1	BACH2	90.0983	-0.242507	0.114251	-2.12258	0.0337892	0.827385
ENSG00000026103.25	FAS	BACH2	206.929	0.17117	0.0741093	2.30969	0.0209051	0.739994
ENSG00000107438.9	PDLIM1	BACH2	54.4255	-0.372187	0.187309	-1.98702	0.0469198	0.869513
ENSG00000014919.13	COX15	BACH2	86.4407	-0.281095	0.125034	-2.24815	0.0245666	0.747863
ENSG00000235823.5	OLMALINC	BACH2	16.0516	-0.917103	0.377673	-2.4283	0.0151699	0.66244
ENSG00000198408.14	OGA	BACH2	566.749	0.148442	0.0591741	2.50856	0.0121225	0.658672
ENSG00000156384.15	SFR1	BACH2	42.3708	0.333771	0.146871	2.27254	0.0230541	0.747422
ENSG00000138166.6	DUSP5	BACH2	99.2561	0.226794	0.109296	2.07504	0.0379831	0.834692
ENSG00000278601.1	ENSG00000278601	BACH2	5.78533	0.931865	0.343572	2.71228	0.00668219	0.552351
ENSG00000023041.12	ZDHHC6	BACH2	160.037	0.229268	0.0805483	2.84634	0.00442245	0.509648
ENSG00000099204.21	ABLIM1	BACH2	312.165	0.144601	0.0703117	2.05658	0.0397271	0.846141
ENSG00000148908.15	RGS10	BACH2	339.092	-0.137298	0.0614183	-2.23546	0.025387	0.751458
ENSG00000237489.5	C10orf143	BACH2	5.77822	-1.2648	0.52342	-2.41642	0.0156738	0.66244
ENSG00000068383.19	INPP5A	BACH2	9.31985	-0.960149	0.417434	-2.30012	0.0214413	0.74255
ENSG00000185201.18	IFITM2	BACH2	427.961	-0.228672	0.0925714	-2.47023	0.0135027	0.66244
ENSG00000142089.17	IFITM3	BACH2	12.588	-1.26654	0.514203	-2.46311	0.0137739	0.66244
ENSG00000184524.6	CEND1	BACH2	9.46728	-0.854152	0.394342	-2.16602	0.0303098	0.803772
ENSG00000214026.11	MRPL23	BACH2	2.6308	1.3942	0.557845	2.49925	0.0124455	0.66244
ENSG00000241678.1	ENSG00000241678	BACH2	24.8912	0.418029	0.211753	1.97413	0.0483669	0.873523
ENSG00000133805.16	AMPD3	BACH2	34.1425	-0.456176	0.207593	-2.19746	0.0279877	0.786936
ENSG00000110321.19	EIF4G2	BACH2	2298.64	-0.0876411	0.0434839	-2.01549	0.0438537	0.86756
ENSG00000247271.9	ZBED5-AS1	BACH2	22.9766	-0.830721	0.266183	-3.12087	0.00180318	0.308912
ENSG00000070081.18	NUCB2	BACH2	759.689	-0.206895	0.0694268	-2.98005	0.00288201	0.413863
ENSG00000134333.14	LDHA	BACH2	1904.53	-0.149777	0.0604133	-2.4792	0.0131677	0.66244
ENSG00000166326.7	TRIM44	BACH2	195.093	-0.243014	0.0851217	-2.8549	0.00430502	0.509648
ENSG00000157570.12	TSPAN18	BACH2	29.7388	0.380247	0.179293	2.12081	0.033938	0.827385
ENSG00000110514.19	MADD	BACH2	57.8832	-0.415695	0.15433	-2.69354	0.00706969	0.552351
ENSG00000156587.16	UBE2L6	BACH2	262.146	-0.211343	0.0788809	-2.67926	0.00737849	0.555012
ENSG00000110048.12	OSBP	BACH2	115.978	0.27977	0.0968003	2.89017	0.0038503	0.481852
ENSG00000166900.17	STX3	BACH2	76.9602	0.252786	0.12491	2.02375	0.0429957	0.858792
ENSG00000110448.11	CD5	BACH2	380.958	-0.157061	0.0732142	-2.14523	0.0319348	0.825664
ENSG00000133315.12	MACROD1	BACH2	2.5967	-3.17623	1.22178	-2.59966	0.00933153	NA
ENSG00000173727.14	ENSG00000173727	BACH2	6.64494	0.863283	0.331562	2.60369	0.00922266	0.618041
ENSG00000173933.21	RBM4	BACH2	93.7431	0.249346	0.110527	2.25596	0.0240731	0.747863
ENSG00000173621.9	LRFN4	BACH2	16.5052	-0.682732	0.313775	-2.17586	0.0295657	0.799915
ENSG00000168040.5	FADD	BACH2	136.839	-0.191952	0.0937091	-2.04838	0.0405231	0.852719
ENSG00000254682.2	ENSG00000254682	BACH2	29.3156	0.40005	0.189722	2.10861	0.0349786	0.827385
ENSG00000254469.11	XNDC1N	BACH2	18.746	0.453215	0.219509	2.06468	0.0389536	0.838079
ENSG00000175581.14	MRPL48	BACH2	112.996	-0.217418	0.103	-2.11085	0.0347853	0.827385
ENSG00000162139.10	NEU3	BACH2	44.3033	-0.386374	0.178426	-2.16546	0.0303524	0.803772
ENSG00000255081.1	ENSG00000255081	BACH2	3.91554	1.23859	0.423515	2.92455	0.00344952	0.458859
ENSG00000033327.13	GAB2	BACH2	49.5571	0.677648	0.148219	4.57194	4.83237e-06	0.00508889
ENSG00000247137.9	ANKRD42-DT	BACH2	16.3655	0.526311	0.242921	2.1666	0.0302656	0.803772
ENSG00000137500.10	CCDC90B	BACH2	201.52	-0.158421	0.0753025	-2.1038	0.035396	0.827385
ENSG00000137501.18	SYTL2	BACH2	174.619	0.198623	0.0906719	2.19057	0.0284832	0.787618
ENSG00000166575.17	TMEM135	BACH2	88.3239	0.248618	0.105182	2.36369	0.0180942	0.707914
ENSG00000245552.9	LNCRNA-IUR	BACH2	30.5297	-0.71107	0.202409	-3.51303	0.000443027	0.124412
ENSG00000149212.12	SESN3	BACH2	338.319	-0.421361	0.0769559	-5.47536	4.36623e-08	7.88229e-05
ENSG00000235505.9	CASP4LP	BACH2	18.7331	0.547065	0.215289	2.54108	0.0110512	0.634999
ENSG00000152404.16	CWF19L2	BACH2	309.615	0.174921	0.0715952	2.44319	0.0145579	0.66244
ENSG00000278768.4	BACE1-AS	BACH2	7.82511	0.639363	0.325854	1.96211	0.0497492	0.873713
ENSG00000118181.11	RPS25	BACH2	2292.49	-0.129403	0.0524078	-2.46916	0.0135431	0.66244
ENSG00000160703.16	NLRX1	BACH2	10.5093	-0.905201	0.446818	-2.02588	0.0427768	0.858792
ENSG00000109971.14	HSPA8	BACH2	800.864	-0.153953	0.0655768	-2.34767	0.0188911	0.71811
ENSG00000166261.11	ZNF202	BACH2	17.8824	0.469218	0.228009	2.05789	0.0396004	0.845322
ENSG00000110063.10	DCPS	BACH2	57.6632	0.2783	0.136906	2.03277	0.0420755	0.855583
ENSG00000080854.16	IGSF9B	BACH2	35.9462	-0.410595	0.2071	-1.98259	0.0474133	0.87055
ENSG00000171840.13	NINJ2	BACH2	29.1436	-0.513182	0.22429	-2.28803	0.0221358	0.742856
ENSG00000006831.10	ADIPOR2	BACH2	205.256	0.151482	0.07229	2.09548	0.036128	0.827385
ENSG00000118971.9	CCND2	BACH2	1511.91	-0.11959	0.0528819	-2.26145	0.0237315	0.747863
ENSG00000047621.12	C12orf4	BACH2	84.248	0.22532	0.114357	1.97032	0.0488017	0.873523
ENSG00000139190.17	VAMP1	BACH2	18.0656	0.509946	0.217348	2.34622	0.0189647	0.71811
ENSG00000010610.10	CD4	BACH2	189.996	0.205969	0.0851667	2.41842	0.0155882	0.66244
ENSG00000284634.1	ENSG00000284634	BACH2	3.87657	1.33202	0.448039	2.97301	0.00294896	0.417418
ENSG00000069493.15	CLEC2D	BACH2	1302.83	0.109601	0.043702	2.50792	0.0121445	0.658672
ENSG00000139083.11	ETV6	BACH2	107.323	-0.232892	0.118078	-1.97237	0.0485679	0.873523
ENSG00000178878.13	APOLD1	BACH2	54.1818	-0.401928	0.158768	-2.53154	0.0113563	0.634999
ENSG00000134531.10	EMP1	BACH2	53.9887	0.45533	0.17986	2.53158	0.011355	0.634999
ENSG00000111716.14	LDHB	BACH2	1764.34	-0.134699	0.044248	-3.04418	0.00233318	0.364004
ENSG00000060982.15	BCAT1	BACH2	225.825	0.255282	0.0930592	2.74322	0.00608402	0.549771
ENSG00000118308.16	IRAG2	BACH2	131.687	-0.246924	0.0988988	-2.49674	0.0125342	0.66244
ENSG00000064763.12	FAR2	BACH2	69.4229	0.269631	0.119689	2.25277	0.0242737	0.747863
ENSG00000274315.1	ENSG00000274315	BACH2	4.73734	0.785508	0.39212	2.00323	0.0451525	0.867743
ENSG00000184613.11	NELL2	BACH2	47.7388	-0.364641	0.165135	-2.20815	0.0272341	0.773488
ENSG00000134287.10	ARF3	BACH2	242.525	-0.156719	0.0763657	-2.05221	0.040149	0.848432
ENSG00000187778.14	MCRS1	BACH2	119.109	0.259008	0.118502	2.18568	0.0288393	0.792265
ENSG00000278126.1	ENSG00000278126	BACH2	3.83736	0.958083	0.458849	2.08801	0.0367967	0.830341
ENSG00000110934.13	BIN2	BACH2	567.066	0.159999	0.0574	2.78743	0.0053128	0.52272
ENSG00000167780.12	SOAT2	BACH2	2.45181	-2.49439	1.22689	-2.0331	0.0420422	NA
ENSG00000205352.11	PRR13	BACH2	524.762	-0.196912	0.0592867	-3.32135	0.000895842	0.188679
ENSG00000229117.9	RPL41	BACH2	934.897	-0.259824	0.0793948	-3.27256	0.0010658	0.210445
ENSG00000166888.12	STAT6	BACH2	223.571	-0.156107	0.0768975	-2.03006	0.0423503	0.855583
ENSG00000175203.17	DCTN2	BACH2	236.992	-0.181314	0.0919595	-1.97167	0.048647	0.873523
ENSG00000257698.3	GIHCG	BACH2	82.831	-0.246435	0.122319	-2.01469	0.0439375	0.86756
ENSG00000257354.2	MIRLET7IHG	BACH2	8.1378	0.710055	0.32694	2.17182	0.0298694	0.799915
ENSG00000174106.3	LEMD3	BACH2	182.429	0.223205	0.0773138	2.887	0.00388929	0.481852
ENSG00000155957.19	TMBIM4	BACH2	251.844	0.205215	0.0944853	2.17192	0.0298615	0.799915
ENSG00000111536.5	IL26	BACH2	295.268	0.270465	0.0779862	3.46811	0.00052414	0.135338
ENSG00000274979.1	ENSG00000274979	BACH2	7.98177	0.790151	0.292998	2.69678	0.00700131	0.552351
ENSG00000139278.10	GLIPR1	BACH2	358.166	0.205051	0.0707121	2.8998	0.00373401	0.481497
ENSG00000139289.14	PHLDA1	BACH2	139.376	0.364836	0.0949224	3.84352	0.000121282	0.0528495
ENSG00000111145.8	ELK3	BACH2	248.105	0.197968	0.0704902	2.80845	0.00497799	0.51563
ENSG00000183395.5	PMCH	BACH2	10.9935	0.591059	0.26019	2.27165	0.0231078	0.747422
ENSG00000136044.12	APPL2	BACH2	39.9311	0.313142	0.145175	2.15699	0.0310063	0.814607
ENSG00000151136.15	BTBD11	BACH2	41.4739	-0.469295	0.173007	-2.71257	0.00667631	0.552351
ENSG00000204852.17	TCTN1	BACH2	5.89401	-1.08571	0.552183	-1.96621	0.049274	0.873713
ENSG00000186815.13	TPCN1	BACH2	19.534	0.582177	0.210051	2.7716	0.00557821	0.530014
ENSG00000196668.4	LINC00173	BACH2	2.42841	1.31035	0.529014	2.47696	0.0132506	NA
ENSG00000239374.1	ENSG00000239374	BACH2	27.0208	-0.481154	0.2443	-1.96953	0.0488927	0.873713
ENSG00000111737.12	RAB35	BACH2	154.302	0.241197	0.0851096	2.83395	0.0045976	0.509648
ENSG00000089154.11	GCN1	BACH2	226.789	-0.147209	0.0733631	-2.00659	0.0447938	0.867743
ENSG00000111786.9	SRSF9	BACH2	243.356	0.200679	0.081426	2.46456	0.0137183	0.66244
ENSG00000090975.14	PITPNM2	BACH2	7.80604	0.836186	0.335651	2.49123	0.01273	0.66244
ENSG00000051825.15	MPHOSPH9	BACH2	214.338	0.180774	0.074533	2.42542	0.0152908	0.66244
ENSG00000183955.14	KMT5A	BACH2	85.4737	0.31522	0.121897	2.58596	0.0097108	0.618318
ENSG00000150991.16	UBC	BACH2	1102.73	0.0989877	0.0445533	2.22178	0.0262981	0.764279
ENSG00000132341.12	RAN	BACH2	2181.62	-0.113845	0.0535869	-2.12449	0.0336291	0.827385
ENSG00000132965.10	ALOX5AP	BACH2	350.615	0.364846	0.0911742	4.00163	6.29072e-05	0.0331232
ENSG00000172766.19	NAA16	BACH2	106.2	0.209552	0.102492	2.04457	0.0408976	0.852719
ENSG00000133106.15	EPSTI1	BACH2	253.827	-0.193069	0.0981029	-1.96802	0.0490652	0.873713
ENSG00000188342.12	GTF2F2	BACH2	268.512	-0.175894	0.0737073	-2.38639	0.0170148	0.68393
ENSG00000139684.15	ESD	BACH2	356.772	-0.165067	0.0679356	-2.42976	0.0151088	0.66244
ENSG00000139687.16	RB1	BACH2	238.941	0.170331	0.0731887	2.32729	0.0199498	0.728631
ENSG00000139679.16	LPAR6	BACH2	244.273	0.885221	0.115559	7.66037	1.85396e-14	2.34285e-10
ENSG00000136161.13	RCBTB2	BACH2	70.0986	0.821802	0.116792	7.03643	1.97225e-12	8.30776e-09
ENSG00000204977.10	TRIM13	BACH2	124.213	-0.235779	0.0973832	-2.42115	0.0154715	0.66244
ENSG00000139668.9	WDFY2	BACH2	55.7179	0.2715	0.137542	1.97395	0.0483876	0.873523
ENSG00000136100.14	VPS36	BACH2	269.387	0.130832	0.0656514	1.99284	0.0462795	0.867743
ENSG00000136111.14	TBC1D4	BACH2	102.043	-0.210706	0.107361	-1.96259	0.049694	0.873713
ENSG00000152749.8	GPR180	BACH2	124.41	0.211082	0.089827	2.34988	0.0187797	0.716976
ENSG00000125245.14	GPR18	BACH2	86.4705	-0.230787	0.115464	-1.99878	0.0456325	0.867743
ENSG00000139832.5	RAB20	BACH2	10.7693	-1.23318	0.493494	-2.49887	0.0124589	0.66244
ENSG00000092010.15	PSME1	BACH2	786.117	-0.159269	0.0458796	-3.47145	0.000517657	0.135338
ENSG00000100938.19	GMPR2	BACH2	126.677	-0.232833	0.098891	-2.35444	0.0185508	0.714713
ENSG00000100453.14	GZMB	BACH2	219.767	0.446146	0.149178	2.9907	0.00278339	0.404296
ENSG00000100478.16	AP4S1	BACH2	36.3547	0.347335	0.150564	2.3069	0.0210607	0.74255
ENSG00000151327.14	FAM177A1	BACH2	194.618	0.168391	0.0787224	2.13905	0.0324313	0.825664
ENSG00000165502.7	RPL36AL	BACH2	725.539	-0.132971	0.0614406	-2.16422	0.0304476	0.803772
ENSG00000165525.18	NEMF	BACH2	503.739	0.122428	0.0582976	2.10006	0.0357235	0.827385
ENSG00000100503.26	NIN	BACH2	407.439	-0.15293	0.0661258	-2.31271	0.0207388	0.738031
ENSG00000139946.10	PELI2	BACH2	25.831	-0.443758	0.226194	-1.96185	0.0497803	0.873713
ENSG00000247287.3	PRKCH-AS1	BACH2	41.3138	0.382079	0.165211	2.31268	0.0207405	0.738031
ENSG00000072121.17	ZFYVE26	BACH2	27.0324	-0.487403	0.236069	-2.06466	0.0389552	0.838079
ENSG00000072110.16	ACTN1	BACH2	143.333	-0.350068	0.112543	-3.11053	0.00186752	0.310525
ENSG00000100647.8	SUSD6	BACH2	163.523	0.227723	0.0859157	2.65054	0.00803633	0.580315
ENSG00000140043.12	PTGR2	BACH2	3.16124	1.3079	0.487423	2.68329	0.00729016	0.552351
ENSG00000165898.14	ISCA2	BACH2	105.813	0.205124	0.0949344	2.16069	0.030719	0.808742
ENSG00000151445.16	VIPAS39	BACH2	43.5587	0.339722	0.143611	2.36558	0.0180019	0.706492
ENSG00000100722.20	ZC3H14	BACH2	156.247	0.182934	0.083199	2.19875	0.0278957	0.786936
ENSG00000260810.1	ENSG00000260810	BACH2	5.43155	0.737809	0.354146	2.08335	0.0372194	0.830341
ENSG00000100600.15	LGMN	BACH2	37.6459	0.585432	0.162128	3.61092	0.000305117	0.101468
ENSG00000075413.19	MARK3	BACH2	182.343	0.173836	0.0769435	2.25926	0.0238672	0.747863
ENSG00000166165.14	CKB	BACH2	3.38145	-2.77675	1.21397	-2.28732	0.022177	0.742856
ENSG00000203485.14	INF2	BACH2	37.8731	-0.404233	0.191444	-2.1115	0.0347297	0.827385
ENSG00000185024.18	BRF1	BACH2	28.9265	0.450129	0.176564	2.54939	0.0107912	0.634999
ENSG00000182979.18	MTA1	BACH2	167.649	0.164364	0.0829431	1.98165	0.0475189	0.87055
ENSG00000226777.9	FAM30A	BACH2	3.23187	1.11414	0.466919	2.38614	0.017026	0.68393
ENSG00000276141.4	WHAMMP3	BACH2	7.03946	-1.75144	0.619678	-2.82637	0.00470793	0.51288
ENSG00000248334.6	WHAMMP2	BACH2	12.8141	-1.24184	0.377125	-3.29292	0.000991536	0.198889
ENSG00000206846.1	Y_RNA	BACH2	7.46521	0.891209	0.350338	2.54386	0.0109636	0.634999
ENSG00000223509.8	WHAMMP1	BACH2	8.26411	-1.01456	0.442249	-2.2941	0.021785	0.742856
ENSG00000232653.9	GOLGA8N	BACH2	3.91923	-2.34392	1.03922	-2.25547	0.0241042	0.747863
ENSG00000175265.19	GOLGA8A	BACH2	322.82	0.194601	0.0856775	2.27132	0.0231278	0.747422
ENSG00000215252.12	GOLGA8B	BACH2	202.698	0.19107	0.0886172	2.15613	0.0310739	0.81469
ENSG00000172575.14	RASGRP1	BACH2	997.934	0.174458	0.0423971	4.11487	3.87404e-05	0.0244781
ENSG00000175779.5	LINC02694	BACH2	63.0893	0.523374	0.109461	4.78136	1.74109e-06	0.0020002
ENSG00000229474.8	PATL2	BACH2	31.1686	0.427541	0.165945	2.5764	0.00998362	0.623446
ENSG00000166710.23	B2M	BACH2	13373	-0.103403	0.0514396	-2.01018	0.0444122	0.867743
ENSG00000185634.12	SHC4	BACH2	5.55828	0.782569	0.377783	2.07148	0.0383141	0.834692
ENSG00000140284.11	SLC27A2	BACH2	100.237	-0.25065	0.123798	-2.02467	0.0429012	0.858792
ENSG00000181827.16	RFX7	BACH2	137.508	-0.244642	0.108376	-2.25734	0.0239868	0.747863
ENSG00000151575.15	TEX9	BACH2	4.1393	1.08203	0.399011	2.71178	0.00669225	0.552351
ENSG00000200156.1	RNU5B-1	BACH2	4.99793	0.848782	0.336825	2.51995	0.0117371	0.644876
ENSG00000261351.2	ENSG00000261351	BACH2	4.68207	-1.15528	0.562941	-2.05222	0.0401486	0.848432
ENSG00000140332.18	TLE3	BACH2	95.8494	0.224219	0.109087	2.05541	0.0398397	0.846141
ENSG00000067225.21	PKM	BACH2	713.662	0.226872	0.05883	3.85639	0.000115072	0.0519345
ENSG00000156642.17	NPTN	BACH2	254.294	0.193039	0.0686801	2.81069	0.00494349	0.51563
ENSG00000281183.1	NPTN-IT1	BACH2	17.2573	0.586852	0.227588	2.57857	0.00992102	0.623446
ENSG00000140379.9	BCL2A1	BACH2	68.3655	-0.458998	0.137345	-3.34193	0.00083198	0.178199
ENSG00000172349.18	IL16	BACH2	406.091	-0.140018	0.0657124	-2.13077	0.0331077	0.825664
ENSG00000197978.10	GOLGA6L9	BACH2	5.80899	0.782292	0.345767	2.26248	0.0236676	0.747863
ENSG00000073417.15	PDE8A	BACH2	23.4028	0.452494	0.201665	2.24379	0.0248461	0.749826
ENSG00000182054.10	IDH2	BACH2	394.07	-0.244911	0.0691616	-3.54114	0.000398409	0.114425
ENSG00000197299.13	BLM	BACH2	229.842	0.207268	0.0731313	2.83419	0.00459421	0.509648
ENSG00000287061.1	ENSG00000287061	BACH2	12.2382	0.721807	0.244352	2.95397	0.00313719	0.426287
ENSG00000140564.13	FURIN	BACH2	424.822	0.232509	0.0725385	3.20532	0.00134913	0.25072
ENSG00000182511.12	FES	BACH2	1.9859	-2.73775	1.24518	-2.19868	0.0279005	NA
ENSG00000182253.15	SYNM	BACH2	8.95774	-0.951415	0.466275	-2.04046	0.0413047	0.852719
ENSG00000270127.2	ENSG00000270127	BACH2	36.2505	0.411164	0.200259	2.05316	0.0400567	0.848432
ENSG00000259658.5	UBE2Q2P13	BACH2	15.0589	0.643163	0.213747	3.009	0.00262113	0.390281
ENSG00000065057.9	NTHL1	BACH2	21.8335	0.429109	0.195396	2.1961	0.0280848	0.786936
ENSG00000279901.1	ENSG00000279901	BACH2	5.28493	0.948249	0.449253	2.11072	0.034796	0.827385
ENSG00000162104.10	ADCY9	BACH2	7.20522	0.75254	0.33077	2.27512	0.0228988	0.747422
ENSG00000153443.13	UBALD1	BACH2	9.48147	0.690162	0.316345	2.18167	0.0291337	0.796452
ENSG00000184602.6	SNN	BACH2	25.7204	-0.481561	0.221742	-2.17171	0.0298773	0.799915
ENSG00000048471.14	SNX29	BACH2	67.5712	0.260349	0.122827	2.11964	0.0340368	0.827385
ENSG00000248124.10	RRN3P1	BACH2	14.6027	-0.736584	0.31849	-2.31274	0.0207372	0.738031
ENSG00000166501.14	PRKCB	BACH2	665.859	0.119248	0.0482094	2.47354	0.0133782	0.66244
ENSG00000188322.8	SBK1	BACH2	27.6512	0.533797	0.19225	2.77658	0.00549343	0.52988
ENSG00000176953.13	NFATC2IP	BACH2	365.847	0.178704	0.067939	2.63037	0.00852926	0.601272
ENSG00000197471.12	SPN	BACH2	2198.18	0.0911954	0.043409	2.10084	0.035655	0.827385
ENSG00000279789.1	ENSG00000279789	BACH2	27.1386	0.496829	0.198092	2.50807	0.0121394	0.658672
ENSG00000169221.14	TBC1D10B	BACH2	28.3248	0.524722	0.193079	2.71765	0.0065748	0.552351
ENSG00000179965.12	ZNF771	BACH2	5.70035	-1.67741	0.679568	-2.46834	0.0135741	0.66244
ENSG00000175938.7	ORAI3	BACH2	44.7859	-0.402282	0.173016	-2.32512	0.0200657	0.730749
ENSG00000169896.18	ITGAM	BACH2	57.2671	0.308883	0.135411	2.28109	0.0225434	0.745907
ENSG00000260086.5	ENSG00000260086	BACH2	4.21926	0.928734	0.437909	2.12084	0.0339353	0.827385
ENSG00000155393.14	HEATR3	BACH2	143.426	-0.182342	0.0878441	-2.07574	0.0379178	0.834692
ENSG00000083799.18	CYLD	BACH2	1128.25	-0.0901438	0.044378	-2.03127	0.0422276	0.855583
ENSG00000224578.5	HNRNPA1L3	BACH2	56.0092	0.260484	0.131853	1.97556	0.0482048	0.873523
ENSG00000167005.14	NUDT21	BACH2	562.788	-0.148226	0.06964	-2.12846	0.0332988	0.825664
ENSG00000205336.14	ADGRG1	BACH2	16.5513	0.654844	0.239373	2.73566	0.00622557	0.549771
ENSG00000172831.14	CES2	BACH2	89.7348	0.358167	0.104597	3.42426	0.000616487	0.146971
ENSG00000102908.23	NFAT5	BACH2	61.6098	0.450163	0.142894	3.15034	0.00163081	0.290261
ENSG00000153774.9	CFDP1	BACH2	127.883	0.189914	0.0935986	2.02903	0.0424554	0.855583
ENSG00000260816.2	ENSG00000260816	BACH2	10.8909	0.584663	0.273518	2.13756	0.0325522	0.825664
ENSG00000166446.15	CDYL2	BACH2	91.8031	0.211841	0.104163	2.03374	0.0419781	0.855583
ENSG00000179409.11	GEMIN4	BACH2	65.3396	-0.272563	0.135868	-2.00609	0.0448467	0.867743
ENSG00000167193.8	CRK	BACH2	65.9357	0.271511	0.121118	2.24171	0.0249804	0.749826
ENSG00000186594.16	MIR22HG	BACH2	38.1824	0.367544	0.177411	2.07171	0.0382922	0.834692
ENSG00000091592.17	NLRP1	BACH2	150.031	0.26655	0.103294	2.58048	0.00986625	0.623399
ENSG00000170296.10	GABARAP	BACH2	4.81962	-2.32616	0.865575	-2.68741	0.00720075	0.552351
ENSG00000132507.18	EIF5A	BACH2	152.353	-0.270973	0.13675	-1.98152	0.0475334	0.87055
ENSG00000072818.12	ACAP1	BACH2	186.483	-0.197002	0.0997433	-1.97509	0.0482576	0.873523
ENSG00000161956.13	SENP3	BACH2	12.5497	0.592356	0.282275	2.09851	0.0358605	0.827385
ENSG00000133028.12	SCO1	BACH2	146.707	-0.346209	0.0922123	-3.75447	0.000173705	0.0665186
ENSG00000175061.20	SNHG29	BACH2	1197	-0.098999	0.0446486	-2.21729	0.0266033	0.766571
ENSG00000270091.1	ENSG00000270091	BACH2	3.76965	0.885355	0.409135	2.16397	0.0304666	0.803772
ENSG00000176749.9	CDK5R1	BACH2	40.3531	-0.471186	0.193227	-2.43851	0.0147481	0.66244
ENSG00000266947.3	ENSG00000266947	BACH2	16.4565	0.57934	0.212694	2.72382	0.00645326	0.552351
ENSG00000275023.5	MLLT6	BACH2	273.743	0.182151	0.0704636	2.58503	0.00973691	0.618318
ENSG00000161381.14	PLXDC1	BACH2	4.28191	-1.27561	0.637801	-2.00001	0.0454992	0.867743
ENSG00000108298.12	RPL19	BACH2	2468.85	-0.112344	0.0459054	-2.44728	0.0143937	0.66244
ENSG00000273576.1	ENSG00000273576	BACH2	6.97329	-1.35048	0.542453	-2.48959	0.0127892	0.66244
ENSG00000073605.19	GSDMB	BACH2	16.2107	-1.25515	0.37345	-3.36097	0.000776697	0.174707
ENSG00000126353.3	CCR7	BACH2	276.242	-0.233231	0.0939797	-2.48172	0.0130751	0.66244
ENSG00000278829.1	ENSG00000278829	BACH2	4.15355	1.17449	0.440719	2.66495	0.00770009	0.571731
ENSG00000141699.11	RETREG3	BACH2	70.6803	0.321892	0.114594	2.80898	0.00496988	0.51563
ENSG00000141279.18	NPEPPS	BACH2	431.647	0.118376	0.0580236	2.04014	0.0413367	0.852719
ENSG00000108424.11	KPNB1	BACH2	1558.57	-0.10677	0.0445163	-2.39845	0.0164644	0.675523
ENSG00000159202.18	UBE2Z	BACH2	229.624	0.160614	0.0798302	2.01194	0.0442259	0.867743
ENSG00000159210.10	SNF8	BACH2	152.073	-0.224544	0.0977454	-2.29723	0.0216054	0.74255
ENSG00000136444.10	RSAD1	BACH2	26.5907	0.408779	0.174418	2.34367	0.0190948	0.71811
ENSG00000141232.5	TOB1	BACH2	212.708	0.201669	0.0975934	2.06642	0.0387884	0.838079
ENSG00000166263.13	STXBP4	BACH2	25.6639	0.359875	0.180575	1.99294	0.046268	0.867743
ENSG00000263004.3	AKAP1-DT	BACH2	10.3884	0.840509	0.259563	3.23817	0.001203	0.226901
ENSG00000108384.16	RAD51C	BACH2	166.656	-0.178881	0.0901484	-1.98429	0.0472232	0.87055
ENSG00000011028.14	MRC2	BACH2	10.193	0.692786	0.302979	2.28658	0.0222204	0.742856
ENSG00000136478.9	TEX2	BACH2	34.8095	-0.823065	0.220386	-3.73465	0.000187976	0.0698663
ENSG00000154217.16	PITPNC1	BACH2	84.184	-0.34389	0.121256	-2.83606	0.00456736	0.509648
ENSG00000196704.14	AMZ2	BACH2	221.581	-0.152305	0.076197	-1.99884	0.0456261	0.867743
ENSG00000154265.16	ABCA5	BACH2	90.5683	0.24475	0.10757	2.27526	0.0228905	0.747422
ENSG00000172794.20	RAB37	BACH2	98.4739	-0.272119	0.129775	-2.09686	0.0360064	0.827385
ENSG00000177885.15	GRB2	BACH2	606.28	-0.1128	0.0483368	-2.33363	0.019615	0.720568
ENSG00000141569.12	TRIM65	BACH2	58.1325	0.263015	0.124308	2.11583	0.0343592	0.827385
ENSG00000141576.16	RNF157	BACH2	102.381	-0.316639	0.127601	-2.48148	0.0130837	0.66244
ENSG00000161542.17	PRPSAP1	BACH2	115.957	-0.201156	0.100732	-1.99694	0.0458318	0.867743
ENSG00000184557.4	SOCS3	BACH2	58.5467	0.296371	0.149563	1.98158	0.0475264	0.87055
ENSG00000181045.15	SLC26A11	BACH2	29.8185	0.506333	0.16488	3.07091	0.00213407	0.337103
ENSG00000173821.20	RNF213	BACH2	1148.74	0.209343	0.0516687	4.05163	5.08616e-05	0.0279451
ENSG00000171246.7	NPTX1	BACH2	18.4829	0.759016	0.270946	2.80135	0.00508889	0.521123
ENSG00000184009.13	ACTG1	BACH2	6949.91	-0.0981857	0.0484053	-2.02841	0.0425185	0.855583
ENSG00000176155.21	CCDC57	BACH2	39.3318	-0.506358	0.187738	-2.69716	0.00699341	0.552351
ENSG00000101574.15	METTL4	BACH2	53.2833	0.252107	0.12646	1.99356	0.0461997	0.867743
ENSG00000207034.1	Y_RNA	BACH2	14.0964	0.53805	0.260544	2.0651	0.0389133	0.838079
ENSG00000272688.2	ENSG00000272688	BACH2	14.7201	-0.703657	0.30938	-2.27441	0.0229413	0.747422
ENSG00000173482.17	PTPRM	BACH2	20.6355	0.530868	0.188726	2.81291	0.00490957	0.51563
ENSG00000176014.13	TUBB6	BACH2	15.3327	-0.90176	0.374845	-2.40568	0.0161422	0.671323
ENSG00000141391.14	PRELID3A	BACH2	4.75056	-1.98273	0.864109	-2.29454	0.0217597	0.742856
ENSG00000152217.20	SETBP1	BACH2	20.1501	0.539576	0.242004	2.22962	0.0257729	0.757422
ENSG00000082212.13	ME2	BACH2	289.565	-0.16347	0.0675106	-2.4214	0.015461	0.66244
ENSG00000197563.11	PIGN	BACH2	77.495	0.270277	0.119147	2.26842	0.0233033	0.747422
ENSG00000141655.18	TNFRSF11A	BACH2	66.945	0.366618	0.125337	2.92505	0.00344401	0.458859
ENSG00000150637.9	CD226	BACH2	421.314	0.102601	0.052157	1.96717	0.049164	0.873713
ENSG00000064932.16	SBNO2	BACH2	77.5673	0.298793	0.111371	2.68287	0.00729941	0.552351
ENSG00000005206.17	SPPL2B	BACH2	24.4497	-0.878755	0.262512	-3.34749	0.000815481	0.177676
ENSG00000129932.10	DOHH	BACH2	20.3033	-0.608864	0.262691	-2.31779	0.0204607	0.738031
ENSG00000142002.19	DPP9	BACH2	97.7882	0.245427	0.109619	2.2389	0.0251624	0.751458
ENSG00000141994.16	DUS3L	BACH2	11.688	0.529891	0.266235	1.99032	0.0465561	0.867743
ENSG00000142347.19	MYO1F	BACH2	253.915	0.168702	0.0717596	2.35093	0.0187266	0.716976
ENSG00000130813.18	SHFL	BACH2	50.3455	0.297472	0.141178	2.10707	0.0351113	0.827385
ENSG00000105364.14	MRPL4	BACH2	81.4285	0.221338	0.110522	2.00266	0.0452138	0.867743
ENSG00000129355.7	CDKN2D	BACH2	357.184	-0.243113	0.0708855	-3.42966	0.000604343	0.146867
ENSG00000129351.18	ILF3	BACH2	579.752	0.138641	0.051155	2.71022	0.00672385	0.552351
ENSG00000123136.15	DDX39A	BACH2	164.859	0.18843	0.0953797	1.97558	0.0482024	0.873523
ENSG00000279203.1	ENSG00000279203	BACH2	5.66721	0.807987	0.391198	2.06541	0.0388838	0.838079
ENSG00000105122.13	RASAL3	BACH2	190.902	0.292615	0.0855797	3.41921	0.000628033	0.146971
ENSG00000167460.17	TPM4	BACH2	1512.35	0.176031	0.0524375	3.35697	0.000788027	0.174707
ENSG00000214046.9	SMIM7	BACH2	126.976	0.171389	0.0872328	1.96473	0.0494452	0.873713
ENSG00000127511.10	SIN3B	BACH2	38.5482	0.335477	0.157065	2.13591	0.0326865	0.825664
ENSG00000130313.7	PGLS	BACH2	31.9146	0.396201	0.176729	2.24186	0.0249707	0.749826
ENSG00000160352.16	ZNF714	BACH2	58.8335	0.338729	0.135651	2.49706	0.0125227	0.66244
ENSG00000261824.8	LINC00662	BACH2	39.8062	0.32215	0.16165	1.99288	0.0462742	0.867743
ENSG00000197863.9	ZNF790	BACH2	17.47	-0.530131	0.259461	-2.0432	0.0410324	0.852719
ENSG00000196967.11	ZNF585A	BACH2	19.6963	-0.668437	0.263781	-2.53406	0.0112751	0.634999
ENSG00000104825.17	NFKBIB	BACH2	60.2027	-0.365468	0.154337	-2.36799	0.0178852	0.706492
ENSG00000197782.15	ZNF780A	BACH2	30.5018	0.436227	0.164454	2.65258	0.00798793	0.580135
ENSG00000124444.16	ZNF576	BACH2	40.6567	0.386316	0.149199	2.58926	0.00961818	0.618318
ENSG00000125741.6	OPA3	BACH2	52.3678	-0.378871	0.174281	-2.17391	0.0297117	0.799915
ENSG00000160007.20	ARHGAP35	BACH2	114.425	0.271473	0.0992857	2.73426	0.00625206	0.549771
ENSG00000178980.16	SELENOW	BACH2	141.826	0.274451	0.0882022	3.11161	0.00186071	0.310525
ENSG00000087086.15	FTL	BACH2	955.333	0.192212	0.0482719	3.98185	6.83801e-05	0.0345648
ENSG00000171101.14	SIGLEC17P	BACH2	7.14035	0.989372	0.414949	2.38432	0.0171106	0.68393
ENSG00000105497.8	ZNF175	BACH2	16.0963	-0.72922	0.324459	-2.24749	0.0246085	0.747863
ENSG00000197608.12	ZNF841	BACH2	5.84741	0.93821	0.391756	2.39488	0.0166257	0.676235
ENSG00000179820.16	MYADM	BACH2	313.629	-0.190162	0.0772454	-2.46178	0.0138248	0.66244
ENSG00000167618.10	LAIR2	BACH2	5.38466	0.83587	0.369533	2.26196	0.0236997	0.747863
ENSG00000133265.11	HSPBP1	BACH2	32.838	0.438552	0.180339	2.43182	0.015023	0.66244
ENSG00000171443.7	ZNF524	BACH2	45.1801	0.374634	0.147441	2.54091	0.0110563	0.634999
ENSG00000171425.10	ZNF581	BACH2	49.7885	-0.38007	0.18144	-2.09473	0.0361946	0.827385
ENSG00000196476.12	C20orf96	BACH2	6.00522	-1.66018	0.678555	-2.44664	0.0144196	0.66244
ENSG00000125885.13	MCM8	BACH2	145.107	0.207967	0.0988814	2.1032	0.0354486	0.827385
ENSG00000077984.6	CST7	BACH2	48.115	0.326344	0.14307	2.28101	0.0225478	0.745907
ENSG00000100997.20	ABHD12	BACH2	26.5945	0.515653	0.197434	2.61177	0.00900752	0.611978
ENSG00000088356.6	PDRG1	BACH2	40.4876	-0.401462	0.18924	-2.12145	0.0338841	0.827385
ENSG00000101391.21	CDK5RAP1	BACH2	37.1861	0.347897	0.151304	2.29932	0.0214869	0.74255
ENSG00000078699.22	CBFA2T2	BACH2	55.6095	0.378882	0.131104	2.88993	0.00385322	0.481852
ENSG00000131061.15	ZNF341	BACH2	9.05502	0.683276	0.281889	2.42392	0.0153541	0.66244
ENSG00000125991.21	ERGIC3	BACH2	72.732	0.289054	0.138927	2.08061	0.0374695	0.830705
ENSG00000101407.13	TTI1	BACH2	37.4446	0.608412	0.167994	3.62163	0.000292755	0.0999877
ENSG00000204070.10	SYS1	BACH2	107.677	0.211703	0.0988059	2.14262	0.0321436	0.825664
ENSG00000158480.11	SPATA2	BACH2	22.9369	-0.603678	0.248204	-2.43218	0.0150082	0.66244
ENSG00000132825.7	PPP1R3D	BACH2	55.4766	0.278828	0.136267	2.04619	0.0407379	0.852719
ENSG00000101187.16	SLCO4A1	BACH2	82.2191	-0.31489	0.136555	-2.30595	0.0211134	0.74255
ENSG00000159086.15	PAXBP1	BACH2	142.735	0.184407	0.0890506	2.07082	0.0383759	0.834692
ENSG00000159110.22	IFNAR2	BACH2	287.491	-0.164002	0.0708842	-2.31366	0.0206866	0.738031
ENSG00000198743.7	SLC5A3	BACH2	281.762	0.2012	0.0735514	2.7355	0.00622864	0.549771
ENSG00000159212.13	CLIC6	BACH2	1.33813	2.56165	0.783678	3.26876	0.00108022	NA
ENSG00000160194.18	NDUFV3	BACH2	80.3952	0.259692	0.127047	2.04406	0.040948	0.852719
ENSG00000160216.21	AGPAT3	BACH2	265.012	-0.204874	0.0731746	-2.7998	0.0051135	0.521123
ENSG00000160256.13	SLX9	BACH2	40.7748	-0.402734	0.18239	-2.20809	0.0272377	0.773488
ENSG00000160285.15	LSS	BACH2	15.7217	-0.867474	0.33833	-2.56399	0.0103477	0.630609
ENSG00000128191.16	DGCR8	BACH2	30.6957	0.382891	0.179533	2.13271	0.0329483	0.825664
ENSG00000099910.17	KLHL22	BACH2	41.5655	0.33732	0.14469	2.33133	0.0197358	0.722903
ENSG00000234353.2	ENSG00000234353	BACH2	5.99074	-1.16639	0.551377	-2.11542	0.0343945	0.827385
ENSG00000273295.1	ENSG00000273295	BACH2	7.97196	0.868213	0.332731	2.60935	0.00907131	0.613017
ENSG00000100077.16	GRK3	BACH2	90.0097	-0.329397	0.132445	-2.48704	0.0128809	0.66244
ENSG00000261188.3	TFIP11-DT	BACH2	8.14518	0.599563	0.303808	1.97349	0.0484396	0.873523
ENSG00000225783.9	MIAT	BACH2	179.93	0.58854	0.106576	5.52223	3.34716e-08	7.04967e-05
ENSG00000184792.16	OSBP2	BACH2	5.63462	0.951664	0.449353	2.11785	0.0341875	0.827385
ENSG00000100292.18	HMOX1	BACH2	5.07219	1.38147	0.338935	4.07592	4.58332e-05	0.0275807
ENSG00000100092.24	SH3BP1	BACH2	169.733	0.178645	0.0865723	2.06353	0.0390621	0.838079
ENSG00000100142.16	POLR2F	BACH2	94.5162	-0.253555	0.118782	-2.13463	0.0327915	0.825664
ENSG00000100311.17	PDGFB	BACH2	2.78693	1.23205	0.481131	2.56073	0.0104452	0.630609
ENSG00000100372.15	SLC25A17	BACH2	75.259	0.357316	0.110313	3.23911	0.00119905	0.226901
ENSG00000183172.9	SMDT1	BACH2	186.462	-0.184822	0.0828636	-2.23044	0.0257186	0.757422
ENSG00000100416.15	TRMU	BACH2	14.5547	-0.640842	0.300837	-2.1302	0.0331555	0.825664
ENSG00000184164.15	CRELD2	BACH2	132.325	0.227739	0.0924786	2.46261	0.013793	0.66244
ENSG00000101849.18	TBL1X	BACH2	181.991	0.198918	0.0805672	2.46897	0.0135504	0.66244
ENSG00000173681.17	BCLAF3	BACH2	50.6704	0.311629	0.133185	2.33983	0.0192928	0.719716
ENSG00000289472.1	ENSG00000289472	BACH2	12.2557	0.581682	0.271724	2.14071	0.0322977	0.825664
ENSG00000197779.15	ZNF81	BACH2	18.5494	-0.569276	0.280262	-2.03123	0.0422318	0.855583
ENSG00000147155.11	EBP	BACH2	319.094	0.144972	0.0737475	1.96579	0.0493232	0.873713
ENSG00000147144.13	CCDC120	BACH2	8.20026	-1.29273	0.516239	-2.50414	0.0122749	0.66244
ENSG00000247746.5	USP51	BACH2	13.7784	-0.813516	0.32607	-2.49491	0.0125987	0.66244
ENSG00000188021.9	UBQLN2	BACH2	192.091	-0.161403	0.0812357	-1.98684	0.0469397	0.869513
ENSG00000198205.7	ZXDA	BACH2	12.4435	-0.670242	0.31712	-2.11352	0.0345559	0.827385
ENSG00000228427.5	ENSG00000228427	BACH2	7.12686	0.626088	0.304563	2.05569	0.0398123	0.846141
ENSG00000271533.1	ENSG00000271533	BACH2	15.1097	0.663115	0.23859	2.7793	0.00544761	0.529549
ENSG00000101843.19	PSMD10	BACH2	86.6964	0.236908	0.0986594	2.40127	0.0163382	0.674726
ENSG00000165675.19	ENOX2	BACH2	61.8998	-0.349976	0.152173	-2.29986	0.021456	0.74255
ENSG00000214653.4	HNRNPA3P3	BACH2	1.90402	-2.53211	1.24308	-2.03697	0.0416532	NA
ENSG00000013619.15	MAMLD1	BACH2	12.1525	0.573051	0.27526	2.08185	0.0373561	0.830341
ENSG00000007350.17	TKTL1	BACH2	7.88333	1.03164	0.277345	3.7197	0.000199461	0.0720167
ENSG00000130830.15	MPP1	BACH2	70.859	0.263133	0.125693	2.09346	0.0363083	0.828209
ENSG00000185515.16	BRCC3	BACH2	261.778	-0.155519	0.076178	-2.04152	0.0411987	0.852719
ENSG00000278212.4	ENSG00000278212	BACH2	9.81718	0.669714	0.292106	2.29271	0.0218647	0.742856
ENSG00000114374.13	USP9Y	BACH2	133.826	0.192335	0.0954143	2.01579	0.0438217	0.86756
ENSG00000198840.2	MT-ND3	BACH2	5844.83	-0.0984007	0.0431659	-2.27959	0.0226318	0.74673
ENSG00000225972.1	MTND1P23	BCL11B	9.50344	-2.89254	1.19931	-2.41185	0.015872	0.152871
ENSG00000230092.7	ENSG00000230092	BCL11B	33.2855	-0.684073	0.20204	-3.38583	0.000709644	0.0185501
ENSG00000186891.14	TNFRSF18	BCL11B	48.7926	0.890445	0.123412	7.21521	5.38506e-13	1.41627e-10
ENSG00000078808.20	SDF4	BCL11B	254.2	0.156845	0.0762682	2.05649	0.0397355	0.258494
ENSG00000169972.12	PUSL1	BCL11B	13.1281	-0.769829	0.342589	-2.24709	0.0246342	0.196814
ENSG00000162576.17	MXRA8	BCL11B	3.13465	2.19516	0.431288	5.08977	3.58502e-07	3.37756e-05
ENSG00000149527.18	PLCH2	BCL11B	5.58919	0.967336	0.363027	2.66464	0.00770715	0.0976617
ENSG00000157881.16	PANK4	BCL11B	15.6364	-0.596315	0.30403	-1.96137	0.0498364	0.293932
ENSG00000238164.6	TNFRSF14-AS1	BCL11B	10.8445	0.721587	0.259633	2.77925	0.00544839	0.076236
ENSG00000157873.18	TNFRSF14	BCL11B	161.485	-0.483893	0.0943544	-5.12846	2.92127e-07	2.83056e-05
ENSG00000157870.17	PRXL2B	BCL11B	51.5721	0.506456	0.13789	3.6729	0.000239812	0.00784379
ENSG00000078900.15	TP73	BCL11B	6.04448	1.24661	0.347147	3.59103	0.000329372	0.0101546
ENSG00000171735.20	CAMTA1	BCL11B	87.1124	-0.469575	0.13166	-3.56659	0.000361662	0.0109923
ENSG00000049245.13	VAMP3	BCL11B	54.6293	0.424168	0.125302	3.38517	0.000711344	0.0185569
ENSG00000142599.19	RERE	BCL11B	218.26	0.157649	0.0721108	2.1862	0.0288006	0.215537
ENSG00000171608.18	PIK3CD	BCL11B	519.86	0.172498	0.065062	2.65129	0.00801852	0.100006
ENSG00000162441.12	LZIC	BCL11B	197.126	-0.24565	0.079198	-3.10172	0.00192398	0.0376242
ENSG00000171824.14	EXOSC10	BCL11B	109.615	0.207551	0.104315	1.98965	0.0466293	0.283048
ENSG00000120942.14	UBIAD1	BCL11B	111.467	-0.277012	0.103377	-2.67964	0.00737018	0.0942257
ENSG00000028137.19	TNFRSF1B	BCL11B	925.172	-0.263699	0.0553054	-4.76804	1.86023e-06	0.000139377
ENSG00000116731.23	PRDM2	BCL11B	204.439	0.192559	0.0855211	2.25159	0.024348	0.195559
ENSG00000116771.6	AGMAT	BCL11B	111.604	0.214291	0.0938989	2.28215	0.0224807	0.186946
ENSG00000065526.12	SPEN	BCL11B	277.633	0.17941	0.0695146	2.58089	0.00985451	0.113795
ENSG00000053372.5	MRTO4	BCL11B	168.53	-0.229389	0.101966	-2.24965	0.0244709	0.195874
ENSG00000053371.13	AKR7A2	BCL11B	94.7992	0.400218	0.102968	3.8868	0.000101573	0.00380515
ENSG00000077549.19	CAPZB	BCL11B	895.19	-0.0981674	0.0486541	-2.01766	0.0436268	0.272349
ENSG00000173436.15	MICOS10	BCL11B	136.283	-0.258655	0.103475	-2.49968	0.0124305	0.131198
ENSG00000162543.6	UBXN10	BCL11B	4.8808	1.46383	0.320881	4.56193	5.06858e-06	0.000328235
ENSG00000184677.18	ZBTB40	BCL11B	53.0118	0.335528	0.139887	2.39857	0.0164593	0.156586
ENSG00000117318.9	ID3	BCL11B	55.6351	0.423282	0.132299	3.19944	0.00137695	0.0297154
ENSG00000117308.15	GALE	BCL11B	23.3494	0.578224	0.194774	2.96869	0.00299075	0.0514806
ENSG00000179163.12	FUCA1	BCL11B	26.9633	1.25869	0.146518	8.59064	8.64836e-18	3.48286e-15
ENSG00000185436.12	IFNLR1	BCL11B	12.851	-0.692417	0.350019	-1.97823	0.047903	0.287529
ENSG00000133226.18	SRRM1	BCL11B	983.624	-0.151448	0.0588092	-2.57525	0.0100169	0.114846
ENSG00000117643.15	MAN1C1	BCL11B	33.43	0.346133	0.171848	2.01418	0.0439909	0.273738
ENSG00000117632.23	STMN1	BCL11B	2366.49	0.111533	0.0423668	2.63255	0.00847462	0.103617
ENSG00000142684.9	ZNF593	BCL11B	53.6729	-0.317743	0.155175	-2.04764	0.0405954	0.261008
ENSG00000142669.15	SH3BGRL3	BCL11B	698.856	0.199208	0.0833559	2.38985	0.0168551	0.158595
ENSG00000126709.16	IFI6	BCL11B	2.1895	-2.6251	1.23063	-2.13314	0.0329133	0.232612
ENSG00000158161.16	EYA3	BCL11B	121.534	0.209533	0.104022	2.01431	0.0439766	0.273738
ENSG00000130770.18	ATP5IF1	BCL11B	805.556	-0.100409	0.0489851	-2.04979	0.0403846	0.260479
ENSG00000130766.5	SESN2	BCL11B	84.616	0.325933	0.105483	3.08993	0.00200205	0.0386856
ENSG00000204138.13	PHACTR4	BCL11B	214.139	0.188651	0.0777913	2.42509	0.0153046	0.149191
ENSG00000242125.3	SNHG3	BCL11B	106.963	-0.351158	0.113938	-3.08201	0.00205605	0.0390226
ENSG00000160050.16	CCDC28B	BCL11B	28.1334	-0.543309	0.226292	-2.40092	0.0163538	0.155881
ENSG00000176261.16	ZBTB8OS	BCL11B	186.022	-0.203769	0.0929426	-2.19242	0.0283491	0.213023
ENSG00000134684.13	YARS1	BCL11B	215.785	-0.259309	0.0845047	-3.06858	0.0021508	0.0404633
ENSG00000116497.18	S100PBP	BCL11B	110.472	0.228619	0.101107	2.26115	0.0237498	0.1931
ENSG00000142687.19	KIAA0319L	BCL11B	110.476	0.230312	0.0956704	2.40735	0.0160689	0.153962
ENSG00000214193.11	SH3D21	BCL11B	3.45055	1.18109	0.514217	2.29688	0.0216258	0.182509
ENSG00000142694.7	EVA1B	BCL11B	13.8256	1.19594	0.212291	5.63352	1.76568e-08	2.35125e-06
ENSG00000163874.11	ZC3H12A	BCL11B	50.3477	0.295854	0.150893	1.96069	0.0499156	0.294222
ENSG00000090621.15	PABPC4	BCL11B	523.959	0.12612	0.0606289	2.08019	0.0375082	0.251231
ENSG00000131236.18	CAP1	BCL11B	1901.01	0.122268	0.0434282	2.8154	0.00487171	0.0716232
ENSG00000049089.15	COL9A2	BCL11B	4.09959	1.04115	0.440156	2.36542	0.0180098	0.165076
ENSG00000117010.17	ZNF684	BCL11B	16.0658	0.486826	0.222225	2.19069	0.0284741	0.213649
ENSG00000010803.17	SCMH1	BCL11B	15.8875	0.731446	0.237018	3.08604	0.00202844	0.0388709
ENSG00000177181.15	RIMKLA	BCL11B	10.7448	0.773605	0.282149	2.74184	0.00610969	0.0827923
ENSG00000066322.15	ELOVL1	BCL11B	38.8054	-0.412973	0.185946	-2.22093	0.0263558	0.205356
ENSG00000142945.13	KIF2C	BCL11B	231.603	0.222859	0.0735617	3.02955	0.00244915	0.044769
ENSG00000086015.23	MAST2	BCL11B	21.8298	-0.644372	0.280056	-2.30087	0.0213992	0.181666
ENSG00000132128.18	LRRC41	BCL11B	84.4059	0.388983	0.121875	3.19164	0.00141465	0.0302333
ENSG00000173660.12	UQCRH	BCL11B	1081.06	-0.131444	0.0504567	-2.60508	0.00918538	0.108945
ENSG00000079277.22	MKNK1	BCL11B	71.3059	0.23519	0.11751	2.00145	0.0453441	0.27866
ENSG00000159658.15	EFCAB14	BCL11B	473.835	0.15008	0.0557835	2.69039	0.00713683	0.0924896
ENSG00000123473.17	STIL	BCL11B	162.975	0.17886	0.0857274	2.08638	0.0369445	0.248359
ENSG00000198841.4	KTI12	BCL11B	32.5515	0.560769	0.156646	3.57985	0.00034379	0.0105486
ENSG00000134717.18	BTF3L4	BCL11B	148.15	-0.193521	0.0935307	-2.06907	0.0385399	0.254537
ENSG00000157077.16	ZFYVE9	BCL11B	6.74099	0.952244	0.349807	2.7222	0.00648497	0.0861565
ENSG00000134748.13	PRPF38A	BCL11B	408.096	0.116539	0.0513797	2.26819	0.0233179	0.191035
ENSG00000230138.2	LINC02812	BCL11B	3.94269	-1.59387	0.759733	-2.09793	0.035911	0.244162
ENSG00000225475.1	ENSG00000225475	BCL11B	94.5726	-0.315401	0.150225	-2.09952	0.0357708	0.244015
ENSG00000173406.16	DAB1	BCL11B	7.50611	-1.01346	0.511459	-1.98151	0.0475341	0.286516
ENSG00000134709.13	HOOK1	BCL11B	31.7201	-0.534332	0.211133	-2.53079	0.0113807	0.124062
ENSG00000162434.14	JAK1	BCL11B	1087.28	0.188126	0.0429631	4.37877	1.19349e-05	0.000692814
ENSG00000081985.14	IL12RB2	BCL11B	124.729	-0.2876	0.121241	-2.37213	0.0176859	0.163817
ENSG00000024526.17	DEPDC1	BCL11B	179.317	-0.206032	0.0873538	-2.3586	0.0183441	0.166795
ENSG00000066557.6	LRRC40	BCL11B	196.862	-0.21577	0.08984	-2.40172	0.0163182	0.155773
ENSG00000116754.14	SRSF11	BCL11B	1570.42	-0.161484	0.0477904	-3.37901	0.000727462	0.0187872
ENSG00000162623.16	TYW3	BCL11B	263.381	-0.185076	0.0752194	-2.46048	0.0138752	0.13935
ENSG00000117054.15	ACADM	BCL11B	309.005	0.122372	0.0609771	2.00685	0.044766	0.276823
ENSG00000273338.1	ENSG00000273338	BCL11B	12.9211	-0.712673	0.303124	-2.3511	0.0187182	0.168705
ENSG00000137965.11	IFI44	BCL11B	54.5039	-0.518798	0.190082	-2.72933	0.00634622	0.0848379
ENSG00000143013.13	LMO4	BCL11B	420.888	-0.355735	0.0848862	-4.19073	2.78059e-05	0.00134924
ENSG00000117228.11	GBP1	BCL11B	995.064	-0.163995	0.050308	-3.25983	0.00111479	0.0255675
ENSG00000154451.15	GBP5	BCL11B	1492.37	0.105885	0.045994	2.30215	0.0213266	0.181338
ENSG00000231999.8	LRRC8C-DT	BCL11B	23.0559	0.401286	0.188295	2.13116	0.0330761	0.23267
ENSG00000162664.17	ZNF326	BCL11B	196.473	0.152127	0.0771741	1.97121	0.0486993	0.290748
ENSG00000067208.16	EVI5	BCL11B	32.6641	-0.549758	0.215975	-2.54548	0.0109129	0.120924
ENSG00000172339.10	ALG14	BCL11B	25.6039	-0.494941	0.223508	-2.21443	0.0267995	0.206558
ENSG00000122481.17	RWDD3	BCL11B	81.8152	-0.272999	0.118263	-2.3084	0.0209769	0.17986
ENSG00000162688.17	AGL	BCL11B	157.09	0.180255	0.0849504	2.12189	0.0338471	0.235905
ENSG00000137996.13	RTCA	BCL11B	295.444	-0.236067	0.0679419	-3.47455	0.000511717	0.0143985
ENSG00000170989.10	S1PR1	BCL11B	516.623	0.150928	0.0686357	2.19898	0.0278795	0.210723
ENSG00000185946.16	RNPC3	BCL11B	94.4594	-0.233102	0.115015	-2.0267	0.042693	0.269171
ENSG00000198890.9	PRMT6	BCL11B	57.6399	-0.309988	0.143157	-2.16536	0.0303598	0.221795
ENSG00000134215.16	VAV3	BCL11B	7.27612	1.05281	0.327477	3.21492	0.00130479	0.0286454
ENSG00000162639.16	HENMT1	BCL11B	83.2733	0.363318	0.108411	3.35131	0.000804307	0.0202443
ENSG00000134186.12	PRPF38B	BCL11B	840.63	-0.138374	0.0587106	-2.35689	0.0184286	0.167128
ENSG00000143106.13	PSMA5	BCL11B	218.987	-0.200911	0.0957171	-2.099	0.0358165	0.244015
ENSG00000168765.18	GSTM4	BCL11B	9.83529	0.843748	0.315279	2.67619	0.00744638	0.0950113
ENSG00000168710.18	AHCYL1	BCL11B	543.074	0.173185	0.0602195	2.87589	0.00402891	0.0635502
ENSG00000258634.3	ENSG00000258634	BCL11B	5.24326	0.810988	0.373904	2.16897	0.0300848	0.220798
ENSG00000162775.17	RBM15	BCL11B	210.909	0.23	0.0784435	2.93205	0.00336736	0.0557711
ENSG00000162777.17	DENND2D	BCL11B	173.541	-0.176959	0.0825697	-2.14315	0.0321012	0.228684
ENSG00000064886.14	CHI3L2	BCL11B	22.4831	-1.07897	0.268088	-4.0247	5.70492e-05	0.00236396
ENSG00000064703.13	DDX20	BCL11B	118.12	-0.320766	0.10928	-2.93526	0.00333271	0.0554329
ENSG00000116489.13	CAPZA1	BCL11B	1676.07	-0.136615	0.0488736	-2.79527	0.0051856	0.074252
ENSG00000155366.17	RHOC	BCL11B	42.6446	0.39987	0.147658	2.70809	0.00676724	0.0890801
ENSG00000155380.13	SLC16A1	BCL11B	435.029	-0.206292	0.0644891	-3.19886	0.00137971	0.0297154
ENSG00000226419.8	SLC16A1-AS1	BCL11B	82.1651	-0.39798	0.14536	-2.73789	0.0061834	0.083353
ENSG00000198799.12	LRIG2	BCL11B	24.3161	-0.515288	0.238362	-2.16178	0.0306348	0.22284
ENSG00000116793.16	PHTF1	BCL11B	55.308	0.531884	0.120814	4.40252	1.07e-05	0.000635442
ENSG00000116752.6	BCAS2	BCL11B	217.704	-0.198811	0.0781643	-2.54351	0.0109746	0.121503
ENSG00000134198.10	TSPAN2	BCL11B	33.2648	0.552478	0.181268	3.04785	0.00230488	0.0427381
ENSG00000116815.16	CD58	BCL11B	184.567	-0.268294	0.0869197	-3.08669	0.00202399	0.0388709
ENSG00000116824.5	CD2	BCL11B	1658.43	0.211712	0.0434525	4.87227	1.10325e-06	8.88597e-05
ENSG00000198162.12	MAN1A2	BCL11B	779.486	-0.294733	0.0702981	-4.19261	2.75763e-05	0.00134612
ENSG00000065183.16	WDR3	BCL11B	150.584	0.203139	0.0833894	2.43603	0.0148495	0.146193
ENSG00000275131.3	PDE4DIPP2	BCL11B	1.72937	1.427	0.722668	1.97462	0.0483109	0.289304
ENSG00000226067.7	LINC00623	BCL11B	23.1907	0.702244	0.192703	3.64419	0.000268237	0.00849329
ENSG00000131788.16	PIAS3	BCL11B	17.4451	0.518625	0.230424	2.25074	0.0244021	0.195668
ENSG00000265972.6	TXNIP	BCL11B	1517.17	0.217491	0.0562459	3.86679	0.000110276	0.00407199
ENSG00000274020.4	LINC01138	BCL11B	9.46622	0.773666	0.275976	2.80338	0.00505697	0.0734714
ENSG00000264522.6	OTUD7B	BCL11B	24.1977	0.655442	0.194184	3.37537	0.000737163	0.0188488
ENSG00000023902.14	PLEKHO1	BCL11B	205.586	-0.165623	0.0840979	-1.9694	0.0489067	0.291248
ENSG00000163131.12	CTSS	BCL11B	402.683	0.116302	0.0582733	1.99581	0.0459551	0.280675
ENSG00000143379.13	SETDB1	BCL11B	65.7346	0.384274	0.119321	3.22049	0.00127971	0.0282876
ENSG00000143443.10	C1orf56	BCL11B	3.74096	1.00177	0.448163	2.23528	0.0253992	0.201056
ENSG00000197622.13	CDC42SE1	BCL11B	810.558	0.156552	0.0711188	2.20127	0.0277168	0.210109
ENSG00000163154.6	TNFAIP8L2	BCL11B	7.88918	-1.22613	0.486764	-2.51893	0.0117712	0.126729
ENSG00000163159.15	VPS72	BCL11B	80.2489	0.238777	0.117925	2.02482	0.0428863	0.269993
ENSG00000143393.17	PI4KB	BCL11B	35.5352	0.411332	0.157611	2.6098	0.00905952	0.108002
ENSG00000143442.23	POGZ	BCL11B	137.89	0.261061	0.0948624	2.75199	0.00592336	0.0809484
ENSG00000143365.20	RORC	BCL11B	31.1549	-0.439509	0.202498	-2.17043	0.0299742	0.220478
ENSG00000197747.9	S100A10	BCL11B	881.717	0.17893	0.0577987	3.09575	0.00196313	0.0381947
ENSG00000196154.12	S100A4	BCL11B	1450.32	0.242744	0.0714309	3.3983	0.000678053	0.0179796
ENSG00000189171.15	S100A13	BCL11B	6.71358	0.907807	0.316373	2.86942	0.00411226	0.0644118
ENSG00000143554.14	SLC27A3	BCL11B	17.7466	1.01913	0.199128	5.11794	3.08893e-07	2.94867e-05
ENSG00000143578.16	CREB3L4	BCL11B	31.918	0.498946	0.157687	3.16416	0.0015553	0.0324323
ENSG00000179085.8	DPM3	BCL11B	85.7329	0.339946	0.123009	2.76358	0.00571703	0.0789661
ENSG00000176444.19	CLK2	BCL11B	88.8255	0.297864	0.112286	2.65273	0.00798448	0.0999985
ENSG00000163374.20	YY1AP1	BCL11B	104.06	0.247811	0.0971085	2.5519	0.0107138	0.119852
ENSG00000132718.9	SYT11	BCL11B	196.7	-0.255813	0.0800408	-3.19603	0.0013933	0.029876
ENSG00000143622.11	RIT1	BCL11B	60.046	-0.348316	0.142608	-2.44247	0.0145872	0.144419
ENSG00000160781.17	PAQR6	BCL11B	4.89646	0.917792	0.384779	2.38524	0.0170678	0.160198
ENSG00000116604.19	MEF2D	BCL11B	72.1979	0.368431	0.119335	3.08736	0.00201944	0.0388484
ENSG00000163565.20	IFI16	BCL11B	1643	0.17131	0.0424795	4.03276	5.51255e-05	0.00229903
ENSG00000163568.16	AIM2	BCL11B	132.784	-0.387675	0.113654	-3.41102	0.000647213	0.0174126
ENSG00000158710.15	TAGLN2	BCL11B	1266.1	0.149299	0.0580922	2.57004	0.0101688	0.115544
ENSG00000162739.14	SLAMF6	BCL11B	75.9351	0.295008	0.133136	2.21584	0.0267028	0.206306
ENSG00000026751.17	SLAMF7	BCL11B	25.5253	-0.631922	0.295795	-2.13635	0.0326509	0.231575
ENSG00000158850.15	B4GALT3	BCL11B	101.881	0.224897	0.0998258	2.25289	0.024266	0.195326
ENSG00000158869.11	FCER1G	BCL11B	5.37876	4.74832	0.250788	18.9336	6.02768e-80	7.76787e-76
ENSG00000143252.16	SDHC	BCL11B	408.292	0.234612	0.0872202	2.68988	0.00714767	0.0924896
ENSG00000117143.14	UAP1	BCL11B	58.7629	-0.470947	0.147896	-3.18432	0.00145095	0.0308554
ENSG00000143183.18	TMCO1	BCL11B	636.536	-0.122909	0.0553829	-2.21925	0.0264696	0.205862
ENSG00000143167.12	GPA33	BCL11B	14.9727	-0.912564	0.361834	-2.52205	0.0116673	0.126032
ENSG00000143162.9	CREG1	BCL11B	47.2598	-0.343597	0.162174	-2.11869	0.0341171	0.237273
ENSG00000198771.11	RCSD1	BCL11B	750.436	0.227965	0.0467309	4.87826	1.07027e-06	8.67459e-05
ENSG00000143155.13	TIPRL	BCL11B	481.826	-0.160784	0.0521637	-3.0823	0.00205409	0.0390226
ENSG00000143153.14	ATP1B1	BCL11B	30.8386	0.540996	0.182788	2.95968	0.00307956	0.0524258
ENSG00000117475.14	BLZF1	BCL11B	69.7688	-0.326286	0.140556	-2.32139	0.020266	0.176823
ENSG00000213062.5	ENSG00000213062	BCL11B	4.34066	-1.72541	0.872715	-1.97706	0.0480351	0.288054
ENSG00000117533.15	VAMP4	BCL11B	120.689	-0.306245	0.102457	-2.989	0.00279891	0.0488748
ENSG00000117586.11	TNFSF4	BCL11B	6.87031	0.829703	0.327393	2.53427	0.0112681	0.123479
ENSG00000203739.6	PRDX6-AS1	BCL11B	17.291	-0.764619	0.297441	-2.57066	0.0101504	0.115544
ENSG00000116161.18	CACYBP	BCL11B	912.9	-0.123682	0.0453271	-2.72865	0.00635933	0.0848836
ENSG00000135821.19	GLUL	BCL11B	109.731	0.615792	0.112994	5.44979	5.04289e-08	6.13092e-06
ENSG00000162704.16	ARPC5	BCL11B	1310.96	0.0931321	0.0445867	2.08879	0.0367266	0.247152
ENSG00000116667.15	C1orf21	BCL11B	28.8052	-0.438991	0.205189	-2.13945	0.0323996	0.230554
ENSG00000116406.20	EDEM3	BCL11B	305.806	-0.364916	0.0745316	-4.89612	9.77461e-07	8.17957e-05
ENSG00000023572.10	GLRX2	BCL11B	144.908	0.17327	0.0865528	2.0019	0.0452958	0.27866
ENSG00000162630.6	B3GALT2	BCL11B	50.0203	-0.438739	0.178849	-2.45313	0.0141619	0.141476
ENSG00000288950.1	ENSG00000288950	BCL11B	9.96798	0.609649	0.284181	2.14529	0.0319298	0.227705
ENSG00000151414.15	NEK7	BCL11B	248.941	-0.207388	0.087477	-2.37077	0.017751	0.164101
ENSG00000176393.11	RNPEP	BCL11B	72.3461	0.391023	0.124381	3.14375	0.00166797	0.0340651
ENSG00000159346.13	ADIPOR1	BCL11B	102.468	-0.363864	0.117174	-3.10534	0.00190063	0.0372808
ENSG00000182004.13	SNRPE	BCL11B	449.912	-0.213462	0.0714088	-2.9893	0.00279622	0.0488748
ENSG00000288934.2	ENSG00000288934	BCL11B	5.5689	0.765701	0.340266	2.2503	0.0244301	0.195668
ENSG00000158711.14	ELK4	BCL11B	291.54	-0.165477	0.083349	-1.98535	0.0471055	0.284732
ENSG00000069275.13	NUCKS1	BCL11B	2660.81	-0.105631	0.0447299	-2.36153	0.0181995	0.165985
ENSG00000263528.8	IKBKE	BCL11B	56.8618	0.289363	0.147243	1.96521	0.0493898	0.292277
ENSG00000162889.11	MAPKAPK2	BCL11B	265.11	-0.179309	0.0765422	-2.34261	0.0191493	0.171017
ENSG00000224114.1	ENSG00000224114	BCL11B	5.32371	0.929749	0.409427	2.27085	0.0231558	0.190021
ENSG00000162894.12	FCMR	BCL11B	457.268	-0.170425	0.0669007	-2.54744	0.0108517	0.120493
ENSG00000123836.15	PFKFB2	BCL11B	4.85675	1.57807	0.349296	4.51786	6.2468e-06	0.000390789
ENSG00000196352.18	CD55	BCL11B	164.656	-0.228636	0.109776	-2.08275	0.0372741	0.249922
ENSG00000203710.12	CR1	BCL11B	4.25595	2.88283	0.318432	9.0532	1.38834e-19	6.38986e-17
ENSG00000123689.6	G0S2	BCL11B	14.4187	1.04942	0.255636	4.10514	4.04079e-05	0.00178947
ENSG00000117625.14	RCOR3	BCL11B	156.351	0.221403	0.0823532	2.68846	0.00717823	0.0926913
ENSG00000203705.11	TATDN3	BCL11B	72.5543	-0.293355	0.125542	-2.33671	0.0194542	0.172556
ENSG00000117724.14	CENPF	BCL11B	1699.54	0.143656	0.05733	2.50577	0.0122187	0.129492
ENSG00000067533.6	RRP15	BCL11B	141.013	-0.279619	0.101931	-2.74322	0.0060839	0.0826167
ENSG00000218283.2	MORF4L1P1	BCL11B	8.11005	0.994835	0.330915	3.00632	0.00264432	0.0470682
ENSG00000162819.12	BROX	BCL11B	311.113	0.160081	0.0609084	2.62823	0.00858314	0.1045
ENSG00000143771.12	CNIH4	BCL11B	288.576	-0.167692	0.0727693	-2.30444	0.021198	0.18068
ENSG00000185842.16	DNAH14	BCL11B	2.58782	1.52012	0.458111	3.31824	0.000905863	0.022164
ENSG00000182827.9	ACBD3	BCL11B	230.201	0.135946	0.0686866	1.97923	0.0477905	0.287255
ENSG00000143772.11	ITPKB	BCL11B	38.5911	-0.436041	0.197832	-2.20409	0.0275179	0.209217
ENSG00000143740.15	SNAP47	BCL11B	76.1976	0.445395	0.120374	3.70009	0.000215525	0.00720713
ENSG00000168159.15	RNF187	BCL11B	259.243	0.178205	0.0861422	2.06873	0.0385715	0.254537
ENSG00000116574.6	RHOU	BCL11B	41.7431	0.431011	0.163155	2.64173	0.00824846	0.10183
ENSG00000135776.5	ABCB10	BCL11B	88.0433	0.235359	0.105407	2.23286	0.025558	0.201941
ENSG00000116918.15	TSNAX	BCL11B	292.712	0.221258	0.0655346	3.37621	0.000734926	0.0188295
ENSG00000143674.11	MAP3K21	BCL11B	19.9429	0.641243	0.213973	2.99684	0.00272789	0.0481567
ENSG00000173726.11	TOMM20	BCL11B	378.575	-0.175872	0.0570061	-3.08514	0.00203459	0.0388709
ENSG00000233355.7	CHRM3-AS2	BCL11B	44.1502	0.474498	0.152227	3.11704	0.00182678	0.0360672
ENSG00000054277.14	OPN3	BCL11B	77.2487	0.281249	0.124265	2.26329	0.0236177	0.192512
ENSG00000143702.16	CEP170	BCL11B	75.3253	0.399285	0.122049	3.27153	0.00106968	0.0248827
ENSG00000117020.19	AKT3	BCL11B	145.268	0.175108	0.0883561	1.98185	0.0474962	0.286422
ENSG00000179456.12	ZBTB18	BCL11B	85.486	-0.287526	0.124837	-2.30321	0.0212669	0.181021
ENSG00000227671.4	ZNF731P	BCL11B	20.2275	0.45037	0.213808	2.10642	0.0351679	0.241711
ENSG00000162714.13	ZNF496	BCL11B	5.35908	1.60901	0.33717	4.7721	1.82318e-06	0.0001374
ENSG00000162722.9	TRIM58	BCL11B	4.15379	1.15927	0.383854	3.02007	0.00252718	0.0456613
ENSG00000035115.22	SH3YL1	BCL11B	44.4149	-0.503123	0.176968	-2.84302	0.00446889	0.068074
ENSG00000143727.16	ACP1	BCL11B	363.173	-0.128037	0.0610892	-2.09591	0.0360904	0.244402
ENSG00000182551.14	ADI1	BCL11B	280.344	0.146339	0.061312	2.3868	0.0169958	0.159641
ENSG00000228203.8	GRASLND	BCL11B	14.7773	-0.659859	0.330811	-1.99467	0.0460791	0.281032
ENSG00000115738.10	ID2	BCL11B	966.42	0.429943	0.0597059	7.20102	5.97623e-13	1.5136e-10
ENSG00000134313.17	KIDINS220	BCL11B	174.164	0.20112	0.0799164	2.51663	0.0118485	0.127349
ENSG00000134308.14	YWHAQ	BCL11B	662.172	0.110473	0.0530394	2.08285	0.0372646	0.249922
ENSG00000260077.1	ENSG00000260077	BCL11B	5.42489	0.888652	0.365381	2.43212	0.0150106	0.146798
ENSG00000172059.11	KLF11	BCL11B	26.2793	0.672318	0.164707	4.0819	4.46687e-05	0.00193169
ENSG00000115756.13	HPCAL1	BCL11B	194.164	0.23555	0.110479	2.13207	0.0330012	0.232638
ENSG00000143870.13	PDIA6	BCL11B	884.564	0.24057	0.0460207	5.22742	1.71888e-07	1.80163e-05
ENSG00000071575.12	TRIB2	BCL11B	254.439	0.310491	0.0840028	3.6962	0.000218854	0.00727057
ENSG00000240857.2	RDH14	BCL11B	115.094	-0.209389	0.0962839	-2.1747	0.0296524	0.21942
ENSG00000183891.6	TTC32	BCL11B	221.759	-0.242656	0.0815316	-2.97623	0.00291821	0.0504791
ENSG00000143878.10	RHOB	BCL11B	5.19647	3.1924	0.250098	12.7646	2.58472e-37	3.02811e-34
ENSG00000115128.7	SF3B6	BCL11B	391.214	-0.258812	0.0782606	-3.30705	0.000942841	0.0227962
ENSG00000115129.14	TP53I3	BCL11B	4.20047	1.30272	0.371565	3.50604	0.000454834	0.0131128
ENSG00000184924.6	PTRHD1	BCL11B	120.264	-0.239968	0.102647	-2.3378	0.0193974	0.172429
ENSG00000119772.19	DNMT3A	BCL11B	111.579	-0.218084	0.108506	-2.00989	0.0444432	0.275091
ENSG00000138029.14	HADHB	BCL11B	219.776	0.193376	0.0693817	2.78714	0.00531762	0.0752971
ENSG00000213699.9	SLC35F6	BCL11B	50.6781	0.592406	0.128281	4.61803	3.87406e-06	0.000265296
ENSG00000119777.20	TMEM214	BCL11B	40.4305	0.378938	0.15413	2.45856	0.0139494	0.139678
ENSG00000243943.10	ZNF512	BCL11B	54.3345	-0.478604	0.156709	-3.05409	0.00225743	0.0420326
ENSG00000176714.10	CCDC121	BCL11B	4.76783	0.955575	0.352659	2.70963	0.00673591	0.0889573
ENSG00000171174.15	RBKS	BCL11B	9.32708	0.635172	0.289455	2.19437	0.0282087	0.212583
ENSG00000158019.21	BABAM2	BCL11B	43.7092	0.33063	0.153311	2.1566	0.0310372	0.224328
ENSG00000163811.12	WDR43	BCL11B	530.191	-0.143238	0.062128	-2.30553	0.0211371	0.180539
ENSG00000189350.13	TOGARAM2	BCL11B	13.1864	0.647244	0.229803	2.81651	0.00485478	0.0716232
ENSG00000288937.2	ENSG00000288937	BCL11B	6.24754	-1.07655	0.498012	-2.1617	0.0306411	0.22284
ENSG00000115760.16	BIRC6	BCL11B	381.171	0.195379	0.0589996	3.31152	0.00092789	0.0225192
ENSG00000119812.20	FAM98A	BCL11B	88.4358	-0.261222	0.125794	-2.07659	0.0378398	0.252505
ENSG00000055332.19	EIF2AK2	BCL11B	319.342	0.165371	0.0778729	2.1236	0.0337035	0.235621
ENSG00000115825.11	PRKD3	BCL11B	97.6975	-0.344398	0.121531	-2.83382	0.00459951	0.0692452
ENSG00000163171.8	CDC42EP3	BCL11B	221.882	0.1562	0.0705811	2.21305	0.026894	0.206792
ENSG00000138061.12	CYP1B1	BCL11B	391.827	-0.354303	0.0884538	-4.00551	6.18833e-05	0.00253172
ENSG00000143891.17	GALM	BCL11B	407.353	-0.19546	0.0659113	-2.9655	0.00302196	0.0517667
ENSG00000115875.19	SRSF7	BCL11B	1207.52	-0.115799	0.0462751	-2.50242	0.0123349	0.130616
ENSG00000115904.15	SOS1	BCL11B	1349.49	0.152955	0.0520082	2.94097	0.00327189	0.0548308
ENSG00000225900.1	HSPE1P13	BCL11B	3.92144	0.936759	0.463027	2.02312	0.0430609	0.270692
ENSG00000227028.6	SLC8A1-AS1	BCL11B	17.004	-0.802339	0.349754	-2.29401	0.02179	0.183175
ENSG00000152518.8	ZFP36L2	BCL11B	1007.4	0.212126	0.0645977	3.2838	0.00102417	0.024262
ENSG00000171132.14	PRKCE	BCL11B	10.2597	-0.847681	0.410037	-2.06733	0.0387031	0.254863
ENSG00000115306.16	SPTBN1	BCL11B	658.471	0.143325	0.0564831	2.53748	0.0111653	0.122771
ENSG00000162994.16	CLHC1	BCL11B	16.8769	-0.605258	0.269234	-2.24808	0.0245714	0.196556
ENSG00000115355.18	CCDC88A	BCL11B	124.51	-0.331643	0.121486	-2.72989	0.00633557	0.0847835
ENSG00000014641.21	MDH1	BCL11B	634.546	-0.172922	0.0547042	-3.16103	0.00157213	0.0327303
ENSG00000169764.16	UGP2	BCL11B	355.496	-0.348905	0.0760723	-4.58649	4.5077e-06	0.000297901
ENSG00000197329.12	PELI1	BCL11B	77.7022	-0.358247	0.12727	-2.81487	0.00487974	0.0716232
ENSG00000225889.10	ENSG00000225889	BCL11B	4.0564	0.989202	0.458847	2.15584	0.0310961	0.224616
ENSG00000260101.2	AFTPH-DT	BCL11B	5.67334	0.791449	0.375982	2.10502	0.03529	0.242163
ENSG00000115902.11	SLC1A4	BCL11B	188.112	0.301182	0.0856847	3.515	0.000439746	0.0128783
ENSG00000138071.15	ACTR2	BCL11B	2205.09	-0.0928864	0.0467024	-1.9889	0.0467122	0.283151
ENSG00000197223.12	C1D	BCL11B	130.425	-0.231866	0.0962215	-2.40971	0.0159651	0.15331
ENSG00000115956.10	PLEK	BCL11B	33.4824	-0.511941	0.247422	-2.0691	0.0385369	0.254537
ENSG00000204923.4	FBXO48	BCL11B	30.8338	-0.571881	0.224388	-2.54862	0.010815	0.12046
ENSG00000169621.10	APLF	BCL11B	40.1953	-0.463065	0.186195	-2.48699	0.0128829	0.133673
ENSG00000163219.12	ARHGAP25	BCL11B	287.71	-0.249487	0.0822579	-3.03299	0.00242146	0.0444522
ENSG00000169599.13	NFU1	BCL11B	143.303	0.194502	0.08682	2.24028	0.0250725	0.199327
ENSG00000059728.11	MXD1	BCL11B	82.1165	0.84238	0.0968476	8.698	3.37796e-18	1.40425e-15
ENSG00000179818.17	PCBP1-AS1	BCL11B	25.1881	0.423578	0.18654	2.27071	0.0231646	0.190021
ENSG00000116005.12	PCYOX1	BCL11B	73.2735	0.310736	0.126233	2.46161	0.0138313	0.139253
ENSG00000124383.11	MPHOSPH10	BCL11B	244.416	-0.189105	0.091947	-2.05667	0.0397182	0.258494
ENSG00000144036.16	EXOC6B	BCL11B	31.6472	-0.647837	0.226432	-2.86107	0.00422219	0.0653983
ENSG00000144040.13	SFXN5	BCL11B	5.74648	0.806242	0.35735	2.25617	0.0240601	0.194397
ENSG00000135631.17	RAB11FIP5	BCL11B	58.8875	0.270515	0.134658	2.00891	0.044547	0.275601
ENSG00000135624.17	CCT7	BCL11B	370.205	-0.13162	0.0664111	-1.9819	0.0474902	0.286422
ENSG00000237883.4	DGUOK-AS1	BCL11B	3.70509	0.90865	0.434051	2.09342	0.0363117	0.245272
ENSG00000163170.12	BOLA3	BCL11B	231.665	-0.201893	0.0870372	-2.31962	0.0203617	0.177178
ENSG00000065911.13	MTHFD2	BCL11B	603.992	0.203434	0.0486985	4.17742	2.94828e-05	0.0014029
ENSG00000005448.17	WDR54	BCL11B	122.166	0.314971	0.110957	2.83868	0.00453003	0.0685998
ENSG00000115325.14	DOK1	BCL11B	121.512	0.465044	0.111804	4.15946	3.19004e-05	0.00149491
ENSG00000118640.11	VAMP8	BCL11B	196.139	0.216794	0.0774716	2.79836	0.00513621	0.0739557
ENSG00000132313.15	MRPL35	BCL11B	193.52	-0.391486	0.0940531	-4.16239	3.14934e-05	0.00148665
ENSG00000115561.16	CHMP3	BCL11B	250.629	-0.169894	0.069842	-2.43256	0.0149927	0.146798
ENSG00000280721.1	LINC01943	BCL11B	48.1569	-0.476259	0.175534	-2.71319	0.00666381	0.0882596
ENSG00000273445.1	ENSG00000273445	BCL11B	11.5539	-1.00789	0.351266	-2.86932	0.00411352	0.0644118
ENSG00000172086.9	KRCC1	BCL11B	266.582	-0.312453	0.104348	-2.99435	0.00275034	0.0483419
ENSG00000230006.9	ANKRD36BP2	BCL11B	11.5933	-1.19298	0.428257	-2.78567	0.00534175	0.0753755
ENSG00000288960.2	ENSG00000288960	BCL11B	8.40699	-1.70934	0.545742	-3.13214	0.00173537	0.0347264
ENSG00000084090.14	STARD7	BCL11B	548.623	0.215277	0.0576263	3.73575	0.00018716	0.00644901
ENSG00000135956.9	TMEM127	BCL11B	100.966	0.287091	0.101068	2.84057	0.00450334	0.0685178
ENSG00000196843.17	ARID5A	BCL11B	63.0541	-0.579821	0.155098	-3.73842	0.000185181	0.00641513
ENSG00000163126.15	ANKRD23	BCL11B	10.9606	-0.750845	0.368385	-2.03821	0.0415291	0.264943
ENSG00000213337.9	ANKRD39	BCL11B	133.544	-0.353854	0.0998306	-3.54455	0.000393289	0.0117765
ENSG00000168758.11	SEMA4C	BCL11B	24.9262	0.430654	0.173525	2.48179	0.0130724	0.134663
ENSG00000226791.9	LINC02611	BCL11B	75.5138	-0.509711	0.12978	-3.92749	8.58376e-05	0.00331194
ENSG00000158411.11	MITD1	BCL11B	353.346	-0.146156	0.0649453	-2.25044	0.0244208	0.195668
ENSG00000115514.12	TXNDC9	BCL11B	140.402	-0.23509	0.100884	-2.33031	0.0197897	0.174322
ENSG00000071082.11	RPL31	BCL11B	6044.39	-0.139409	0.046962	-2.96855	0.00299208	0.0514806
ENSG00000071054.17	MAP4K4	BCL11B	394.034	0.120369	0.0610426	1.97189	0.0486219	0.290627
ENSG00000115604.12	IL18R1	BCL11B	55.7297	1.49164	0.129356	11.5313	9.17979e-31	8.45e-28
ENSG00000115607.10	IL18RAP	BCL11B	6.29557	1.42275	0.30213	4.70905	2.48879e-06	0.000181203
ENSG00000169756.17	LIMS1	BCL11B	791.655	-0.426565	0.0616331	-6.92103	4.48368e-12	1.05057e-09
ENSG00000153201.17	RANBP2	BCL11B	428.507	0.107652	0.0541148	1.98933	0.0466643	0.283127
ENSG00000172965.17	MIR4435-2HG	BCL11B	81.9202	-0.369419	0.132205	-2.7943	0.00520126	0.0743324
ENSG00000153214.11	TMEM87B	BCL11B	208.084	0.179757	0.0726914	2.47288	0.0134028	0.136237
ENSG00000114999.8	TTL	BCL11B	113.989	-0.211964	0.105307	-2.01283	0.0441326	0.274296
ENSG00000189223.15	PAX8-AS1	BCL11B	28.5247	0.394464	0.179136	2.20203	0.0276633	0.210075
ENSG00000115084.15	SLC35F5	BCL11B	66.2051	0.343751	0.119825	2.86878	0.00412052	0.0644431
ENSG00000088205.13	DDX18	BCL11B	767.356	-0.116431	0.0536808	-2.16895	0.0300862	0.220798
ENSG00000088179.9	PTPN4	BCL11B	136.009	-0.297404	0.102615	-2.89825	0.00375247	0.0602969
ENSG00000155438.12	NIFK	BCL11B	461.474	-0.222518	0.0739379	-3.00952	0.00261662	0.0467689
ENSG00000072163.20	LIMS2	BCL11B	10.6896	1.93795	0.253183	7.65432	1.94336e-14	6.10831e-12
ENSG00000152082.15	MZT2B	BCL11B	463.721	-0.146327	0.0589691	-2.48141	0.0130864	0.1347
ENSG00000136710.10	CCDC115	BCL11B	241.187	0.157997	0.0802644	1.96846	0.0490154	0.291357
ENSG00000163040.15	CCDC74A	BCL11B	4.49659	0.859194	0.422477	2.0337	0.0419814	0.266641
ENSG00000115839.19	RAB3GAP1	BCL11B	137.032	0.215472	0.0865434	2.48975	0.0127833	0.133499
ENSG00000121966.8	CXCR4	BCL11B	396.826	-0.344948	0.0785898	-4.38923	1.13755e-05	0.000663331
ENSG00000169554.23	ZEB2	BCL11B	43.0467	-0.424625	0.193531	-2.19409	0.0282288	0.212583
ENSG00000168280.18	KIF5C	BCL11B	105.524	-0.256524	0.112875	-2.27264	0.0230479	0.18991
ENSG00000168288.13	MMADHC	BCL11B	516.679	-0.195376	0.0679751	-2.87422	0.00405021	0.0637641
ENSG00000162980.17	ARL5A	BCL11B	505.298	-0.173573	0.0584477	-2.96972	0.00298075	0.0514806
ENSG00000196504.21	PRPF40A	BCL11B	2038.41	-0.160155	0.0478425	-3.34754	0.000815318	0.0204815
ENSG00000226338.1	ENSG00000226338	BCL11B	14.3369	-1.06547	0.460625	-2.3131	0.0207173	0.179016
ENSG00000115165.10	CYTIP	BCL11B	840.549	0.0923603	0.0463825	1.99128	0.0464505	0.282522
ENSG00000136560.14	TANK	BCL11B	230.632	-0.290476	0.10318	-2.81523	0.00487424	0.0716232
ENSG00000115233.12	PSMD14	BCL11B	377.647	-0.184611	0.0743809	-2.48197	0.0130658	0.134663
ENSG00000144290.17	SLC4A10	BCL11B	45.8117	-0.488509	0.168412	-2.90068	0.0037235	0.0600126
ENSG00000169432.19	SCN9A	BCL11B	1.91112	2.56139	0.585401	4.37544	1.21185e-05	0.000694096
ENSG00000172292.15	CERS6	BCL11B	127.036	0.235806	0.0902288	2.61342	0.00896416	0.107271
ENSG00000144357.18	UBR3	BCL11B	90.8552	0.274982	0.109015	2.52241	0.0116554	0.126009
ENSG00000123600.21	METTL8	BCL11B	70.5751	-0.323364	0.137573	-2.35048	0.0187492	0.168847
ENSG00000091436.17	MAP3K20	BCL11B	132.59	-0.252063	0.105164	-2.39686	0.0165362	0.156819
ENSG00000235655.3	H3P6	BCL11B	2.41316	-2.94655	1.24324	-2.37007	0.0177848	0.164178
ENSG00000144320.14	LNPK	BCL11B	201.211	-0.188138	0.0807695	-2.32932	0.019842	0.174451
ENSG00000213963.7	ENSG00000213963	BCL11B	15.7212	0.463866	0.231359	2.00496	0.0449669	0.2774
ENSG00000223960.9	CHROMR	BCL11B	88.6478	0.390076	0.114257	3.41402	0.00064011	0.0172937
ENSG00000155657.29	TTN	BCL11B	67.0097	0.546094	0.169182	3.22784	0.00124727	0.027761
ENSG00000170035.16	UBE2E3	BCL11B	173.667	0.22098	0.0838727	2.6347	0.00842105	0.103256
ENSG00000138434.17	ITPRID2	BCL11B	56.9768	0.321453	0.136848	2.34899	0.0188246	0.169172
ENSG00000163002.13	NUP35	BCL11B	87.3664	-0.352412	0.117722	-2.99359	0.00275714	0.0483419
ENSG00000065548.18	ZC3H15	BCL11B	1003.42	-0.254291	0.0638923	-3.98	6.89157e-05	0.00276672
ENSG00000115368.10	WDR75	BCL11B	142.738	-0.181723	0.0919816	-1.97564	0.0481953	0.288746
ENSG00000151689.13	INPP1	BCL11B	57.0681	0.670536	0.115799	5.79049	7.018e-09	9.93857e-07
ENSG00000115415.21	STAT1	BCL11B	1989.54	-0.296002	0.0652754	-4.53466	5.76964e-06	0.000368086
ENSG00000196950.14	SLC39A10	BCL11B	119.942	0.259121	0.0952651	2.72	0.00652817	0.0866396
ENSG00000229056.2	HECW2-AS1	BCL11B	99.0807	0.354129	0.106262	3.3326	0.000860381	0.021131
ENSG00000065413.20	ANKRD44	BCL11B	656.9	0.145406	0.0490421	2.96493	0.00302752	0.0517667
ENSG00000115540.15	MOB4	BCL11B	220.896	-0.199964	0.0832523	-2.4019	0.0163103	0.155773
ENSG00000178074.6	C2orf69	BCL11B	198.221	-0.195724	0.0784548	-2.49474	0.0126049	0.132388
ENSG00000003402.21	CFLAR	BCL11B	478.634	0.134767	0.0554043	2.43243	0.014998	0.146798
ENSG00000289698.1	ENSG00000289698	BCL11B	9.36078	0.989055	0.288807	3.42462	0.000615659	0.0167384
ENSG00000055044.11	NOP58	BCL11B	784.886	-0.179634	0.0627547	-2.86247	0.0042035	0.0652391
ENSG00000138439.12	FAM117B	BCL11B	40.9169	-0.440264	0.183693	-2.39673	0.0165419	0.156819
ENSG00000178562.18	CD28	BCL11B	510.477	-0.140826	0.0508978	-2.76683	0.00566041	0.0782679
ENSG00000163599.18	CTLA4	BCL11B	143.339	-0.338835	0.0976136	-3.47119	0.00051816	0.0144535
ENSG00000163600.13	ICOS	BCL11B	165.485	-0.217273	0.0915657	-2.37287	0.0176505	0.163652
ENSG00000118260.15	CREB1	BCL11B	412.338	-0.116561	0.0546397	-2.13326	0.0329033	0.232612
ENSG00000115365.12	LANCL1	BCL11B	141.246	-0.445582	0.0951428	-4.6833	2.82296e-06	0.000200992
ENSG00000197756.10	RPL37A	BCL11B	6208.24	0.111255	0.0520593	2.13708	0.0325914	0.231437
ENSG00000135913.11	USP37	BCL11B	122.618	0.276099	0.10152	2.71967	0.00653478	0.0866396
ENSG00000074582.15	BCS1L	BCL11B	30.8831	0.424538	0.169071	2.511	0.0120391	0.12854
ENSG00000115649.16	CNPPD1	BCL11B	126.209	0.233999	0.101973	2.29472	0.0217491	0.18305
ENSG00000123992.20	DNPEP	BCL11B	95.1254	1.16818	0.0835083	13.9888	1.82479e-44	4.70321e-41
ENSG00000123989.15	CHPF	BCL11B	21.2579	0.511747	0.190579	2.68522	0.00724825	0.0932218
ENSG00000116106.12	EPHA4	BCL11B	72.1207	0.541481	0.119643	4.52581	6.01643e-06	0.000380067
ENSG00000135919.14	SERPINE2	BCL11B	27.347	0.581821	0.208881	2.78541	0.00534595	0.0753755
ENSG00000185404.17	SP140L	BCL11B	224.314	0.244204	0.0751752	3.24847	0.00116027	0.0263712
ENSG00000067066.17	SP100	BCL11B	908.975	0.12222	0.0602239	2.02942	0.0424151	0.268528
ENSG00000085978.22	ATG16L1	BCL11B	44.8762	0.308149	0.144198	2.13699	0.0325987	0.231437
ENSG00000132329.11	RAMP1	BCL11B	3.40519	1.41228	0.37785	3.73767	0.000185731	0.00641692
ENSG00000184182.19	UBE2F	BCL11B	152.068	0.275406	0.0816405	3.3734	0.00074246	0.0189092
ENSG00000132330.18	SCLY	BCL11B	51.4925	0.262194	0.127238	2.06066	0.0393358	0.257275
ENSG00000144485.11	HES6	BCL11B	7.52185	0.997081	0.28738	3.46956	0.000521312	0.01451
ENSG00000168385.18	SEPTIN2	BCL11B	410.428	0.172812	0.0532168	3.24732	0.00116497	0.0264312
ENSG00000150995.21	ITPR1	BCL11B	86.4307	-0.307407	0.127229	-2.41616	0.0156851	0.151411
ENSG00000134108.14	ARL8B	BCL11B	233.053	0.168303	0.0781269	2.15423	0.031222	0.225159
ENSG00000134072.11	CAMK1	BCL11B	38.7513	0.568649	0.172299	3.30037	0.000965568	0.0232693
ENSG00000171148.14	TADA3	BCL11B	83.3197	0.281044	0.113476	2.47668	0.0132611	0.135739
ENSG00000241553.13	ARPC4	BCL11B	569.058	0.127744	0.0623	2.05047	0.0403189	0.260185
ENSG00000163701.19	IL17RE	BCL11B	4.23228	-2.55106	1.04836	-2.43338	0.0149585	0.146798
ENSG00000163704.12	PRRT3	BCL11B	18.8372	-0.797542	0.275303	-2.89696	0.00376792	0.0604697
ENSG00000186162.12	CIDECP1	BCL11B	7.7588	-0.871148	0.433269	-2.01064	0.0443636	0.274995
ENSG00000134070.5	IRAK2	BCL11B	5.80809	1.1376	0.33654	3.38028	0.000724126	0.0187763
ENSG00000157014.11	TATDN2	BCL11B	174.846	-0.199523	0.0906293	-2.20153	0.0276986	0.210109
ENSG00000196639.7	HRH1	BCL11B	5.02177	1.16273	0.40472	2.87292	0.00406696	0.0639157
ENSG00000131375.10	CAPN7	BCL11B	155.365	-0.193264	0.0941069	-2.05367	0.0400077	0.259209
ENSG00000131370.16	SH3BP5	BCL11B	223.816	-0.19145	0.087397	-2.19058	0.0284821	0.213649
ENSG00000131378.14	RFTN1	BCL11B	336.59	0.134936	0.0685377	1.96879	0.0489773	0.291265
ENSG00000154822.18	PLCL2	BCL11B	154.404	0.210957	0.0825606	2.55518	0.0106132	0.119244
ENSG00000182568.18	SATB1	BCL11B	1149.95	0.0961689	0.046437	2.07095	0.0383631	0.254537
ENSG00000228956.9	SATB1-AS1	BCL11B	85.2549	0.277837	0.111526	2.49123	0.0127303	0.133161
ENSG00000114166.8	KAT2B	BCL11B	258.794	-0.48293	0.124638	-3.87466	0.000106774	0.00396542
ENSG00000170142.12	UBE2E1	BCL11B	419.201	-0.14484	0.0587465	-2.46551	0.0136818	0.138288
ENSG00000197885.11	NKIRAS1	BCL11B	14.4804	0.531582	0.244453	2.17458	0.0296618	0.21942
ENSG00000174738.13	NR1D2	BCL11B	43.6926	0.380202	0.144572	2.62985	0.00854227	0.104246
ENSG00000272282.1	LINC02084	BCL11B	1.56692	-2.75207	1.23684	-2.22508	0.0260757	0.204278
ENSG00000163512.14	AZI2	BCL11B	254.58	-0.262775	0.0720189	-3.64869	0.000263579	0.00842296
ENSG00000152642.11	GPD1L	BCL11B	61.0016	-0.318198	0.151765	-2.09666	0.0360241	0.244305
ENSG00000170293.9	CMTM8	BCL11B	70.6554	-0.594929	0.141269	-4.21131	2.53895e-05	0.00124409
ENSG00000183813.7	CCR4	BCL11B	32.9772	-0.550821	0.23037	-2.39103	0.0168014	0.158275
ENSG00000271643.2	PDCD6IP-DT	BCL11B	7.68222	0.785948	0.309144	2.54233	0.0110115	0.121703
ENSG00000144677.15	CTDSPL	BCL11B	7.59227	0.823053	0.306564	2.68477	0.00725798	0.0932539
ENSG00000136059.16	VILL	BCL11B	8.00777	0.683806	0.325412	2.10135	0.0356101	0.243581
ENSG00000144655.15	CSRNP1	BCL11B	65.4584	0.389899	0.137496	2.83572	0.00457229	0.0690775
ENSG00000168028.15	RPSA	BCL11B	919.67	0.170471	0.086062	1.98079	0.0476146	0.286753
ENSG00000168036.18	CTNNB1	BCL11B	343.563	0.185671	0.054765	3.39032	0.000698101	0.0183601
ENSG00000181061.14	HIGD1A	BCL11B	462.453	-0.319518	0.0754559	-4.2345	2.29065e-05	0.00114862
ENSG00000169981.11	ZNF35	BCL11B	3.31725	1.44624	0.442413	3.26898	0.00107935	0.0250173
ENSG00000186446.12	ZNF501	BCL11B	4.22279	-2.32919	1.05351	-2.21088	0.0270441	0.207327
ENSG00000163807.6	KIAA1143	BCL11B	330.885	-0.191919	0.0681331	-2.81683	0.00485	0.0716232
ENSG00000163812.15	ZDHHC3	BCL11B	149.111	0.191392	0.0840436	2.2773	0.0227686	0.18821
ENSG00000163818.20	LZTFL1	BCL11B	78.9949	-0.547389	0.150063	-3.64773	0.000264567	0.00842296
ENSG00000183625.16	CCR3	BCL11B	5.36179	1.73342	0.312349	5.54963	2.86281e-08	3.68931e-06
ENSG00000163823.4	CCR1	BCL11B	77.0507	0.385575	0.139004	2.77384	0.00553988	0.0770145
ENSG00000121807.7	CCR2	BCL11B	303.407	-0.480591	0.0989844	-4.85522	1.20256e-06	9.56627e-05
ENSG00000181555.22	SETD2	BCL11B	282.377	0.200773	0.0772936	2.59754	0.0093894	0.110101
ENSG00000164054.17	SHISA5	BCL11B	243.996	-0.160907	0.0741732	-2.16934	0.0300568	0.220798
ENSG00000225697.13	SLC26A6	BCL11B	20.2833	-0.593001	0.279119	-2.12454	0.0336249	0.235502
ENSG00000114302.16	PRKAR2A	BCL11B	381.81	0.126609	0.0599225	2.11288	0.0346113	0.239738
ENSG00000178149.17	DALRD3	BCL11B	52.7794	0.358348	0.139447	2.56978	0.0101763	0.115544
ENSG00000178035.13	IMPDH2	BCL11B	245.787	0.22087	0.0852772	2.59003	0.0095968	0.111821
ENSG00000172053.18	QARS1	BCL11B	220.376	0.218041	0.0772625	2.82208	0.00477127	0.0709364
ENSG00000067560.14	RHOA	BCL11B	1308.56	0.161372	0.0441532	3.65483	0.000257353	0.00827059
ENSG00000186792.17	HYAL3	BCL11B	5.63655	0.769387	0.371309	2.0721	0.0382565	0.254537
ENSG00000068028.18	RASSF1	BCL11B	147.989	0.326556	0.0866405	3.7691	0.000163838	0.00579909
ENSG00000114737.16	CISH	BCL11B	383.259	-0.398179	0.0761941	-5.22585	1.73354e-07	1.80163e-05
ENSG00000114738.11	MAPKAPK3	BCL11B	116.2	0.349532	0.0989227	3.53339	0.000410267	0.0122387
ENSG00000162244.12	RPL29	BCL11B	505.609	0.173778	0.0740121	2.34797	0.0188759	0.169341
ENSG00000114902.14	SPCS1	BCL11B	360.622	0.143038	0.0593506	2.41004	0.0159507	0.15331
ENSG00000113811.12	SELENOK	BCL11B	378.354	-0.187591	0.0726543	-2.58196	0.00982397	0.113544
ENSG00000180376.17	CCDC66	BCL11B	186.326	-0.386414	0.0889016	-4.34653	1.38307e-05	0.000774939
ENSG00000136068.16	FLNB	BCL11B	77.6321	0.788856	0.103494	7.62225	2.49298e-14	7.6493e-12
ENSG00000168297.16	PXK	BCL11B	159.031	-0.277735	0.0942814	-2.9458	0.00322117	0.0541922
ENSG00000114405.11	C3orf14	BCL11B	42.8322	-0.392849	0.166788	-2.35537	0.0185041	0.167461
ENSG00000163635.20	ATXN7	BCL11B	244.351	-0.168883	0.0831398	-2.03132	0.0422226	0.267777
ENSG00000144749.14	LRIG1	BCL11B	92.4908	-0.308089	0.122084	-2.52357	0.0116169	0.12591
ENSG00000163378.14	EOGT	BCL11B	56.68	0.261048	0.131955	1.97831	0.0478938	0.287529
ENSG00000163421.9	PROK2	BCL11B	47.9817	-0.558454	0.201137	-2.77649	0.00549499	0.076693
ENSG00000163602.12	RYBP	BCL11B	360.143	0.194576	0.05875	3.31192	0.00092657	0.0225192
ENSG00000178700.9	DHFR2	BCL11B	83.7598	-0.757783	0.141508	-5.35504	8.55386e-08	9.84228e-06
ENSG00000080822.17	CLDND1	BCL11B	470.842	-0.194522	0.0853014	-2.28041	0.0225833	0.187251
ENSG00000057019.16	DCBLD2	BCL11B	15.6977	0.500405	0.237406	2.1078	0.0350482	0.241288
ENSG00000168386.19	FILIP1L	BCL11B	8.9178	1.75763	0.328506	5.35037	8.77757e-08	9.9225e-06
ENSG00000066422.6	ZBTB11	BCL11B	225.041	0.194531	0.0696899	2.79139	0.00524827	0.0746067
ENSG00000114439.19	BBX	BCL11B	458.293	0.12045	0.0558232	2.1577	0.0309509	0.224207
ENSG00000163519.14	TRAT1	BCL11B	473.052	-0.177369	0.0847548	-2.09273	0.0363729	0.245413
ENSG00000153283.13	CD96	BCL11B	525.215	0.183329	0.0540511	3.39178	0.000694397	0.0183
ENSG00000114529.13	C3orf52	BCL11B	11.6326	0.573919	0.265413	2.16236	0.0305901	0.22272
ENSG00000174500.13	GCSAM	BCL11B	58.6502	-0.366658	0.156365	-2.34488	0.0190332	0.170215
ENSG00000121579.14	NAA50	BCL11B	329.738	-0.155584	0.0666716	-2.33359	0.0196173	0.173632
ENSG00000151576.10	QTRT2	BCL11B	68.9142	0.468889	0.120166	3.90202	9.53942e-05	0.00359458
ENSG00000241490.1	ENSG00000241490	BCL11B	8.44311	1.14589	0.282151	4.06127	4.88075e-05	0.00207585
ENSG00000121594.12	CD80	BCL11B	17.1826	-0.61297	0.305647	-2.00549	0.0449111	0.277237
ENSG00000180353.11	HCLS1	BCL11B	803.354	0.123513	0.0485797	2.54247	0.0110071	0.121703
ENSG00000173230.17	GOLGB1	BCL11B	677.465	0.191349	0.0675933	2.83088	0.00464202	0.0696411
ENSG00000114013.16	CD86	BCL11B	61.0564	0.507577	0.123232	4.11888	3.80726e-05	0.00170362
ENSG00000114030.13	KPNA1	BCL11B	115.407	0.226233	0.0980825	2.30656	0.0210794	0.180259
ENSG00000163840.10	DTX3L	BCL11B	421.486	0.288216	0.0662654	4.34942	1.36499e-05	0.000768149
ENSG00000073111.14	MCM2	BCL11B	314.935	0.203517	0.0813637	2.50132	0.012373	0.130912
ENSG00000175792.12	RUVBL1	BCL11B	197.255	-0.240648	0.0896024	-2.68573	0.00723714	0.0931895
ENSG00000287110.3	ACAD9-DT	BCL11B	3.98723	-1.91749	0.873801	-2.19442	0.0282052	0.212583
ENSG00000198585.12	NUDT16	BCL11B	34.7369	0.989328	0.149892	6.60027	4.1042e-11	8.53077e-09
ENSG00000114107.9	CEP70	BCL11B	43.6519	-0.399668	0.17244	-2.31772	0.0204644	0.177473
ENSG00000114120.14	SLC25A36	BCL11B	250.256	0.328439	0.066232	4.95891	7.08888e-07	6.30031e-05
ENSG00000155903.14	RASA2	BCL11B	306.847	-0.149139	0.0715915	-2.08319	0.0372342	0.249915
ENSG00000114125.14	RNF7	BCL11B	232.61	-0.354389	0.0811921	-4.36482	1.27228e-05	0.000722285
ENSG00000069849.11	ATP1B3	BCL11B	567.878	-0.144843	0.063988	-2.2636	0.023599	0.192481
ENSG00000144935.17	TRPC1	BCL11B	12.735	-0.672838	0.327787	-2.05266	0.0401051	0.259217
ENSG00000243759.1	ST13P15	BCL11B	4.98094	-1.41843	0.677487	-2.09366	0.0362904	0.245272
ENSG00000188313.13	PLSCR1	BCL11B	141.302	0.21355	0.0932969	2.28893	0.0220837	0.184921
ENSG00000163754.18	GYG1	BCL11B	113.692	0.402917	0.0892881	4.51255	6.40539e-06	0.000398774
ENSG00000120742.11	SERP1	BCL11B	827.71	-0.132937	0.0439237	-3.02655	0.00247362	0.0451523
ENSG00000144895.12	EIF2A	BCL11B	333.927	-0.177854	0.0726541	-2.44796	0.0143667	0.143154
ENSG00000240137.8	ERICH6-AS1	BCL11B	7.53068	-0.873217	0.43543	-2.00541	0.044919	0.277237
ENSG00000174946.7	GPR171	BCL11B	1158.12	-0.257686	0.0595681	-4.3259	1.51912e-05	0.000822559
ENSG00000163590.14	PPM1L	BCL11B	19.876	-0.525661	0.267671	-1.96383	0.0495493	0.292909
ENSG00000169255.15	B3GALNT1	BCL11B	8.65904	-0.942301	0.448769	-2.09975	0.0357511	0.244015
ENSG00000114209.15	PDCD10	BCL11B	584	-0.165285	0.0671549	-2.46125	0.0138452	0.139284
ENSG00000173905.9	GOLIM4	BCL11B	44.3043	0.572439	0.140556	4.07268	4.64746e-05	0.00199639
ENSG00000121858.11	TNFSF10	BCL11B	268.533	0.320108	0.0775825	4.12604	3.6907e-05	0.00166907
ENSG00000136522.14	MRPL47	BCL11B	241.37	-0.204289	0.0821296	-2.4874	0.0128682	0.133628
ENSG00000205981.9	DNAJC19	BCL11B	240.46	-0.233022	0.0788608	-2.95485	0.00312825	0.0530443
ENSG00000043093.15	DCUN1D1	BCL11B	174.17	-0.160104	0.0799642	-2.0022	0.0452634	0.27866
ENSG00000240024.7	LINC00888	BCL11B	56.5966	0.424281	0.118337	3.58536	0.000336617	0.0103532
ENSG00000114796.16	KLHL24	BCL11B	129.167	0.40975	0.0883008	4.64039	3.47755e-06	0.000242245
ENSG00000177383.5	MAGEF1	BCL11B	49.7703	0.663062	0.133542	4.96519	6.86321e-07	6.18505e-05
ENSG00000156976.17	EIF4A2	BCL11B	525.952	-0.148199	0.0575258	-2.57622	0.00998865	0.114651
ENSG00000163923.10	RPL39L	BCL11B	85.4294	-0.32325	0.124662	-2.593	0.00951415	0.110958
ENSG00000136514.3	RTP4	BCL11B	49.3136	-0.317406	0.150706	-2.10613	0.0351928	0.241753
ENSG00000270959.2	LPP-AS2	BCL11B	3.37389	0.913543	0.433404	2.10783	0.0350455	0.241288
ENSG00000188001.10	TPRG1	BCL11B	63.5977	-0.336414	0.159266	-2.11228	0.0346625	0.239738
ENSG00000152492.15	CCDC50	BCL11B	152.564	0.511823	0.0762978	6.70823	1.97e-11	4.23124e-09
ENSG00000180611.7	MB21D2	BCL11B	44.9968	-0.384327	0.188248	-2.0416	0.041191	0.2637
ENSG00000114315.4	HES1	BCL11B	25.9168	-1.57083	0.393947	-3.98742	6.67959e-05	0.00270394
ENSG00000185112.6	FAM43A	BCL11B	30.9492	1.024	0.151809	6.74532	1.52689e-11	3.33509e-09
ENSG00000184203.8	PPP1R2	BCL11B	286.24	0.235243	0.0610398	3.85392	0.000116242	0.00426785
ENSG00000236844.1	ENSG00000236844	BCL11B	65.8201	-0.338675	0.166104	-2.03894	0.0414561	0.264609
ENSG00000185798.8	WDR53	BCL11B	36.8774	-0.442197	0.185934	-2.37825	0.0173951	0.162235
ENSG00000122068.13	FYTTD1	BCL11B	196.201	0.335846	0.0720364	4.66218	3.12884e-06	0.000219138
ENSG00000186001.14	LRCH3	BCL11B	126.431	-0.459119	0.107261	-4.28038	1.86572e-05	0.000973425
ENSG00000159674.12	SPON2	BCL11B	6.11302	-1.07002	0.544402	-1.9655	0.049356	0.292277
ENSG00000090316.16	MAEA	BCL11B	205.573	-0.155345	0.0731426	-2.12386	0.0336819	0.235621
ENSG00000244459.4	ENSG00000244459	BCL11B	7.91075	0.749339	0.303188	2.47153	0.0134535	0.136516
ENSG00000123933.17	MXD4	BCL11B	74.5129	0.316967	0.112857	2.80858	0.00497611	0.0727065
ENSG00000087274.19	ADD1	BCL11B	329.864	0.221157	0.0580608	3.80906	0.000139493	0.00503543
ENSG00000132406.12	TMEM128	BCL11B	60.6686	-0.392959	0.157182	-2.50003	0.0124183	0.131198
ENSG00000145220.14	LYAR	BCL11B	392.036	-0.195461	0.0709716	-2.75408	0.0058858	0.0806918
ENSG00000168824.15	NSG1	BCL11B	20.9748	-0.873987	0.283308	-3.08494	0.00203595	0.0388709
ENSG00000247708.8	STX18-AS1	BCL11B	12.0143	-0.9161	0.388653	-2.35711	0.0184176	0.167128
ENSG00000152969.21	JAKMIP1	BCL11B	91.4129	-0.306132	0.121802	-2.51335	0.0119592	0.128369
ENSG00000179010.16	MRFAP1	BCL11B	467.1	0.145824	0.0620053	2.3518	0.018683	0.168701
ENSG00000246526.3	LINC02481	BCL11B	56.086	0.373941	0.132266	2.82718	0.00469594	0.0702049
ENSG00000163993.7	S100P	BCL11B	35.3663	-0.723371	0.216772	-3.33702	0.000846814	0.0210268
ENSG00000178988.11	MRFAP1L1	BCL11B	570.964	-0.135553	0.0496469	-2.73034	0.00632699	0.0847567
ENSG00000132405.19	TBC1D14	BCL11B	95.568	-0.255356	0.118835	-2.14883	0.0316477	0.226958
ENSG00000118564.15	FBXL5	BCL11B	104.94	0.229051	0.0982462	2.3314	0.0197323	0.174171
ENSG00000137441.8	FGFBP2	BCL11B	16.3334	-1.86124	0.401876	-4.63136	3.63265e-06	0.000251688
ENSG00000091490.11	SEL1L3	BCL11B	340.365	0.194145	0.0641991	3.02411	0.00249362	0.0453215
ENSG00000174125.8	TLR1	BCL11B	23.4775	0.435935	0.193357	2.25456	0.0241613	0.194847
ENSG00000109814.12	UGDH	BCL11B	93.0117	0.399491	0.0966538	4.13322	3.57719e-05	0.00165066
ENSG00000163683.12	SMIM14	BCL11B	71.7149	0.32261	0.1213	2.65962	0.00782299	0.0985482
ENSG00000078140.14	UBE2K	BCL11B	478.267	0.111862	0.0503586	2.22131	0.0263303	0.205356
ENSG00000014824.14	SLC30A9	BCL11B	151.482	-0.203109	0.0869217	-2.33668	0.0194556	0.172556
ENSG00000145246.14	ATP10D	BCL11B	19.0167	0.444463	0.210404	2.11243	0.0346498	0.239738
ENSG00000074966.11	TXK	BCL11B	48.7115	0.616619	0.135653	4.54557	5.47874e-06	0.000351266
ENSG00000109180.15	OCIAD1	BCL11B	606.55	0.134728	0.0594624	2.26577	0.0234653	0.191633
ENSG00000163069.13	SGCB	BCL11B	54.1109	-0.370246	0.162633	-2.27657	0.0228118	0.188363
ENSG00000226950.8	DANCR	BCL11B	129.665	-0.329937	0.105737	-3.12034	0.00180641	0.0358143
ENSG00000157404.17	KIT	BCL11B	19.128	1.40816	0.220103	6.39771	1.57723e-10	3.0337e-08
ENSG00000109255.11	NMU	BCL11B	23.3396	-0.686321	0.292051	-2.35	0.0187732	0.168946
ENSG00000174799.11	CEP135	BCL11B	258.118	-0.226549	0.0785653	-2.88357	0.00393193	0.0623257
ENSG00000128040.12	SPINK2	BCL11B	5.26858	1.04415	0.346421	3.01411	0.00257734	0.0461949
ENSG00000163453.11	IGFBP7	BCL11B	2.19528	3.84475	0.436348	8.81122	1.23789e-18	5.31758e-16
ENSG00000132465.12	JCHAIN	BCL11B	2.79728	1.13446	0.523981	2.16508	0.0303818	0.22183
ENSG00000018189.13	RUFY3	BCL11B	60.3404	0.523107	0.121139	4.31822	1.57291e-05	0.000841083
ENSG00000138744.16	NAAA	BCL11B	78.546	-0.283824	0.131919	-2.1515	0.0314366	0.225839
ENSG00000138764.15	CCNG2	BCL11B	136.583	0.521076	0.104854	4.96954	6.71103e-07	6.0905e-05
ENSG00000163297.18	ANTXR2	BCL11B	288.005	-0.232241	0.0800689	-2.90052	0.00372547	0.0600126
ENSG00000145293.17	ENOPH1	BCL11B	212.896	-0.152808	0.077762	-1.96507	0.0494062	0.292277
ENSG00000138663.9	COPS4	BCL11B	136.627	-0.272249	0.0933175	-2.91745	0.0035291	0.0577887
ENSG00000163625.16	WDFY3	BCL11B	3.84532	-2.01705	1.00768	-2.00167	0.0453199	0.27866
ENSG00000163629.13	PTPN13	BCL11B	88.8403	-0.266402	0.123757	-2.15262	0.0313484	0.225691
ENSG00000198189.11	HSD17B11	BCL11B	180.85	-0.184632	0.0816525	-2.26119	0.0237474	0.1931
ENSG00000118777.12	ABCG2	BCL11B	10.178	-0.994913	0.46912	-2.12081	0.0339379	0.23641
ENSG00000163644.15	PPM1K	BCL11B	167.178	-0.259822	0.0877412	-2.96123	0.00306413	0.0522321
ENSG00000163104.18	SMARCAD1	BCL11B	214.495	0.198455	0.0750493	2.64433	0.00818529	0.101232
ENSG00000151247.13	EIF4E	BCL11B	248.405	-0.156958	0.0711253	-2.20678	0.0273297	0.208155
ENSG00000070190.13	DAPP1	BCL11B	174.28	0.205001	0.0829198	2.47228	0.0134256	0.13634
ENSG00000138821.14	SLC39A8	BCL11B	231.048	-0.49443	0.0906025	-5.45713	4.83894e-08	5.9961e-06
ENSG00000138777.20	PPA2	BCL11B	187.06	-0.261533	0.0788866	-3.3153	0.000915461	0.0223438
ENSG00000138795.10	LEF1	BCL11B	489.594	0.225628	0.0607608	3.71338	0.000204509	0.00691733
ENSG00000109475.17	RPL34	BCL11B	5199.24	-0.142323	0.0511498	-2.78248	0.00539448	0.075646
ENSG00000198856.13	OSTC	BCL11B	458.28	-0.230876	0.070913	-3.25577	0.00113087	0.0258396
ENSG00000005059.16	MCUB	BCL11B	761.187	-0.114731	0.0494873	-2.31839	0.0204283	0.177399
ENSG00000138794.10	CASP6	BCL11B	149.904	0.218424	0.0885845	2.46571	0.0136741	0.138288
ENSG00000170522.10	ELOVL6	BCL11B	96.0398	0.799528	0.0931832	8.58017	9.4734e-18	3.69951e-15
ENSG00000174749.6	FAM241A	BCL11B	89.7513	-0.440078	0.122392	-3.59564	0.0003236	0.0100166
ENSG00000174720.18	LARP7	BCL11B	1011.21	-0.221571	0.087542	-2.53102	0.0113732	0.124062
ENSG00000269893.10	SNHG8	BCL11B	863.085	-0.151888	0.0743261	-2.04353	0.0409999	0.263261
ENSG00000164111.15	ANXA5	BCL11B	457.014	-0.144353	0.0714948	-2.01907	0.0434803	0.271651
ENSG00000123737.13	EXOSC9	BCL11B	316.745	-0.245761	0.0887818	-2.76814	0.0056377	0.0780376
ENSG00000138686.10	BBS7	BCL11B	70.6742	-0.271352	0.132704	-2.0448	0.0408748	0.262589
ENSG00000138688.17	KIAA1109	BCL11B	303.471	0.199859	0.0674105	2.9648	0.0030288	0.0517667
ENSG00000138684.9	IL21	BCL11B	16.7255	-0.578606	0.280597	-2.06205	0.039203	0.256973
ENSG00000138685.17	FGF2	BCL11B	3.04672	1.09257	0.479276	2.27963	0.0226295	0.187397
ENSG00000170917.14	NUDT6	BCL11B	24.5895	0.469132	0.185247	2.53247	0.0113261	0.1238
ENSG00000164073.11	MFSD8	BCL11B	47.6058	-0.342548	0.166154	-2.06163	0.0392432	0.256975
ENSG00000109390.13	NDUFC1	BCL11B	339.407	-0.210156	0.0724043	-2.90253	0.00370161	0.0598038
ENSG00000085871.9	MGST2	BCL11B	131.161	0.437005	0.105812	4.13	3.62757e-05	0.00165775
ENSG00000196782.13	MAML3	BCL11B	5.29955	0.902637	0.406717	2.21932	0.0264647	0.205862
ENSG00000109452.13	INPP4B	BCL11B	327.231	0.502538	0.0693814	7.24312	4.38465e-13	1.17719e-10
ENSG00000170185.11	USP38	BCL11B	139.967	0.20679	0.090615	2.28207	0.0224852	0.186946
ENSG00000164163.11	ABCE1	BCL11B	438.627	-0.136871	0.0582646	-2.34913	0.0188175	0.169172
ENSG00000164164.17	OTUD4	BCL11B	123.449	-0.271964	0.10541	-2.58006	0.00987843	0.113947
ENSG00000151611.17	MMAA	BCL11B	25.286	-0.543321	0.253131	-2.14641	0.0318406	0.227203
ENSG00000151612.18	ZNF827	BCL11B	141.773	0.200654	0.0979176	2.04921	0.0404417	0.260642
ENSG00000164169.13	PRMT9	BCL11B	41.2912	-0.416547	0.176034	-2.36629	0.0179675	0.165076
ENSG00000164144.16	ARFIP1	BCL11B	80.4255	0.447076	0.105249	4.24779	2.15891e-05	0.00109535
ENSG00000121210.16	TMEM131L	BCL11B	168.33	0.213221	0.081445	2.61797	0.0088454	0.106533
ENSG00000256043.5	CTSO	BCL11B	69.548	0.334689	0.111437	3.00339	0.00266989	0.0473923
ENSG00000205208.5	C4orf46	BCL11B	120.901	-0.268806	0.105558	-2.54652	0.0108804	0.120667
ENSG00000171497.5	PPID	BCL11B	242.038	-0.258632	0.0812916	-3.18153	0.00146498	0.0311026
ENSG00000109756.10	RAPGEF2	BCL11B	45.0355	0.31248	0.15192	2.05688	0.0396978	0.258494
ENSG00000164104.12	HMGB2	BCL11B	2422.23	-0.159278	0.075511	-2.10933	0.0349162	0.240881
ENSG00000272870.4	SAP30-DT	BCL11B	43.1962	-0.834721	0.259396	-3.21794	0.00129116	0.0284431
ENSG00000164120.14	HPGD	BCL11B	216.387	-0.700964	0.116218	-6.03145	1.62498e-09	2.53137e-07
ENSG00000164305.20	CASP3	BCL11B	284.655	-0.2417	0.0822933	-2.93706	0.0033134	0.0553823
ENSG00000164323.15	CFAP97	BCL11B	465.427	-0.146304	0.057623	-2.53898	0.0111175	0.122454
ENSG00000109771.16	LRP2BP	BCL11B	6.88568	-0.98075	0.477108	-2.05562	0.0398195	0.258516
ENSG00000215246.6	LINC02982	BCL11B	11.9297	-0.888977	0.393049	-2.26174	0.0237132	0.193046
ENSG00000286388.1	ENSG00000286388	BCL11B	9.29993	0.62405	0.282083	2.21229	0.0269466	0.20697
ENSG00000112941.14	TENT4A	BCL11B	63.7559	0.416637	0.122259	3.40783	0.000654819	0.0175805
ENSG00000124275.15	MTRR	BCL11B	126.125	-0.22637	0.0973909	-2.32435	0.0201069	0.17639
ENSG00000164236.12	ANKRD33B	BCL11B	38.7949	-0.50766	0.209272	-2.42584	0.015273	0.148996
ENSG00000154153.15	RETREG1	BCL11B	185.938	-0.349956	0.0835479	-4.18868	2.80577e-05	0.00135423
ENSG00000213430.6	HSPD1P1	BCL11B	1.46935	1.69685	0.82363	2.06021	0.0393789	0.257275
ENSG00000150712.11	MTMR12	BCL11B	75.8521	-0.315579	0.143068	-2.2058	0.0273978	0.20855
ENSG00000113387.12	SUB1	BCL11B	1668.96	-0.279662	0.0611324	-4.57469	4.76914e-06	0.000313571
ENSG00000113460.13	BRIX1	BCL11B	191.157	-0.248932	0.099313	-2.50654	0.0121918	0.129313
ENSG00000168685.15	IL7R	BCL11B	1939	0.329699	0.0523736	6.29514	3.07121e-10	5.57446e-08
ENSG00000198865.10	CCDC152	BCL11B	89.0653	-0.235247	0.11999	-1.96055	0.0499312	0.294222
ENSG00000172262.12	ZNF131	BCL11B	353.493	-0.211606	0.059902	-3.53253	0.000411602	0.0122501
ENSG00000112972.15	HMGCS1	BCL11B	227.863	0.212372	0.0852361	2.49157	0.0127178	0.133161
ENSG00000248092.8	NNT-AS1	BCL11B	167.9	0.266621	0.0822443	3.24182	0.0011877	0.0267585
ENSG00000170571.12	EMB	BCL11B	502.166	-0.174428	0.0779682	-2.23716	0.0252757	0.200571
ENSG00000151883.19	PARP8	BCL11B	176.253	0.180986	0.0782784	2.31209	0.0207729	0.17918
ENSG00000213949.10	ITGA1	BCL11B	44.2173	1.61314	0.133321	12.0996	1.06067e-33	1.13907e-30
ENSG00000185305.12	ARL15	BCL11B	27.5871	-0.703951	0.227203	-3.09834	0.00194609	0.0379989
ENSG00000145649.8	GZMA	BCL11B	1231.4	0.233294	0.0720751	3.23681	0.00120872	0.0271373
ENSG00000067248.11	DHX29	BCL11B	272.487	-0.159855	0.07445	-2.14714	0.0317819	0.227036
ENSG00000039123.16	MTREX	BCL11B	261.416	-0.203864	0.0773446	-2.63579	0.00839409	0.103111
ENSG00000095015.6	MAP3K1	BCL11B	635.985	0.21908	0.0598309	3.66166	0.000250585	0.00812752
ENSG00000086189.11	DIMT1	BCL11B	113.936	-0.250279	0.10292	-2.43178	0.0150249	0.146798
ENSG00000153006.16	SREK1IP1	BCL11B	381.329	-0.330081	0.0828146	-3.98579	6.72572e-05	0.00270857
ENSG00000153015.17	CWC27	BCL11B	377.806	-0.159709	0.0734254	-2.17511	0.0296217	0.21942
ENSG00000145675.16	PIK3R1	BCL11B	594.552	0.221192	0.050088	4.41607	1.00512e-05	0.000599673
ENSG00000085231.14	AK6	BCL11B	215.204	-0.343344	0.0982539	-3.49445	0.000475036	0.0136343
ENSG00000183474.16	GTF2H2C	BCL11B	2.98366	1.09989	0.542919	2.02589	0.0427765	0.269433
ENSG00000145736.15	GTF2H2	BCL11B	2.44873	-3.28474	1.22002	-2.69236	0.00709479	0.0923541
ENSG00000113048.19	MRPS27	BCL11B	270.431	0.165961	0.0719141	2.30777	0.0210119	0.18004
ENSG00000145741.17	BTF3	BCL11B	1020.82	-0.133384	0.054601	-2.44289	0.0145703	0.144419
ENSG00000171617.15	ENC1	BCL11B	5.31544	1.47092	0.375803	3.91409	9.0747e-05	0.00345993
ENSG00000164346.10	NSA2	BCL11B	1384.2	-0.141511	0.0530924	-2.66538	0.00769014	0.0975422
ENSG00000176928.7	GCNT4	BCL11B	16.8361	-0.937547	0.303912	-3.08493	0.00203599	0.0388709
ENSG00000113163.19	CERT1	BCL11B	256.943	0.213083	0.0681462	3.12685	0.00176689	0.0351388
ENSG00000145703.17	IQGAP2	BCL11B	815.673	0.116092	0.056513	2.05426	0.0399505	0.258975
ENSG00000181104.7	F2R	BCL11B	102.45	-0.280365	0.113482	-2.47058	0.0134895	0.136773
ENSG00000171530.15	TBCA	BCL11B	1225.01	-0.112806	0.0491486	-2.2952	0.0217214	0.182959
ENSG00000132842.15	AP3B1	BCL11B	158.057	0.217542	0.0921043	2.36191	0.0181809	0.165933
ENSG00000177034.17	MTX3	BCL11B	70.828	-0.308831	0.14545	-2.12327	0.0337311	0.235621
ENSG00000113319.13	RASGRF2	BCL11B	23.5122	0.681904	0.191021	3.56979	0.000357266	0.0108844
ENSG00000145687.17	SSBP2	BCL11B	103.87	0.218438	0.0985477	2.21658	0.0266521	0.206162
ENSG00000186468.13	RPS23	BCL11B	2524.45	-0.150419	0.0572918	-2.62549	0.00865234	0.105092
ENSG00000127184.13	COX7C	BCL11B	1705.03	-0.198813	0.0617327	-3.22055	0.00127946	0.0282876
ENSG00000134480.16	CCNH	BCL11B	92.5369	-0.319161	0.126723	-2.51857	0.0117833	0.126754
ENSG00000164180.14	TMEM161B	BCL11B	188.324	-0.204547	0.0793502	-2.57777	0.009944	0.114316
ENSG00000153140.9	CETN3	BCL11B	726.61	-0.306741	0.0815419	-3.76176	0.000168722	0.00594077
ENSG00000185261.15	KIAA0825	BCL11B	21.3579	0.387409	0.190767	2.03079	0.0422758	0.267983
ENSG00000175449.14	RFESD	BCL11B	14.1425	-1.20817	0.361741	-3.33988	0.000838137	0.0209221
ENSG00000164292.13	RHOBTB3	BCL11B	13.5685	0.938511	0.256567	3.65796	0.000254235	0.00821134
ENSG00000173221.14	GLRX	BCL11B	212.603	-0.235094	0.0903043	-2.60335	0.00923166	0.108945
ENSG00000118985.16	ELL2	BCL11B	164.411	0.25236	0.100995	2.49875	0.0124632	0.131435
ENSG00000153113.24	CAST	BCL11B	804.605	0.271042	0.0478415	5.66541	1.46673e-08	1.98966e-06
ENSG00000113441.16	LNPEP	BCL11B	474.837	0.163526	0.0641953	2.54732	0.0108553	0.120493
ENSG00000058729.11	RIOK2	BCL11B	109.11	-0.228971	0.104858	-2.18362	0.0289901	0.216703
ENSG00000113532.13	ST8SIA4	BCL11B	291.227	-0.141911	0.0670165	-2.11755	0.0342135	0.237687
ENSG00000151422.14	FER	BCL11B	34.7809	0.467897	0.172542	2.71179	0.00669212	0.0885434
ENSG00000198961.10	PJA2	BCL11B	452.538	0.127908	0.0501772	2.54912	0.0107994	0.12046
ENSG00000129595.14	EPB41L4A	BCL11B	2.14782	1.19296	0.606421	1.96722	0.0491577	0.291665
ENSG00000134982.17	APC	BCL11B	163.401	0.183686	0.0827871	2.21877	0.0265022	0.205992
ENSG00000047188.16	YTHDC2	BCL11B	200.943	-0.268061	0.0855191	-3.13452	0.00172135	0.034607
ENSG00000164221.13	CCDC112	BCL11B	45.6763	-0.748302	0.183228	-4.08399	4.42695e-05	0.00193169
ENSG00000064652.11	SNX24	BCL11B	42.6554	-0.639745	0.19026	-3.36247	0.000772481	0.0195579
ENSG00000164400.6	CSF2	BCL11B	1.98465	1.68262	0.576346	2.91945	0.00350645	0.0576373
ENSG00000072682.20	P4HA2	BCL11B	16.4118	0.677303	0.224029	3.02328	0.00250047	0.0453215
ENSG00000205089.8	CCNI2	BCL11B	9.40993	-0.718576	0.362536	-1.98208	0.0474701	0.286422
ENSG00000164403.15	SHROOM1	BCL11B	4.38675	2.07179	0.339922	6.0949	1.09507e-09	1.83275e-07
ENSG00000119048.9	UBE2B	BCL11B	586.617	0.111433	0.0461844	2.41279	0.0158309	0.15259
ENSG00000145833.16	DDX46	BCL11B	689.934	-0.157856	0.0628616	-2.51116	0.0120334	0.12854
ENSG00000113658.18	SMAD5	BCL11B	95.8587	0.831048	0.0849665	9.78089	1.36015e-22	8.76415e-20
ENSG00000228672.4	PROB1	BCL11B	34.176	0.379023	0.170969	2.21691	0.0266295	0.206162
ENSG00000171604.12	CXXC5	BCL11B	5.33195	1.33942	0.320965	4.17312	3.00455e-05	0.00142352
ENSG00000245146.7	MALINC1	BCL11B	14.8915	-0.812465	0.319757	-2.54089	0.0110572	0.121894
ENSG00000213523.12	SRA1	BCL11B	58.9568	0.402147	0.130258	3.08731	0.00201974	0.0388484
ENSG00000120318.16	ARAP3	BCL11B	15.8059	0.553085	0.226021	2.44705	0.0144031	0.143173
ENSG00000081791.9	DELE1	BCL11B	136.475	0.200691	0.0847151	2.36901	0.0178359	0.164414
ENSG00000131507.11	NDFIP1	BCL11B	357.235	-0.147537	0.0598074	-2.46686	0.0136302	0.137983
ENSG00000156475.19	PPP2R2B	BCL11B	26.2338	0.911572	0.188922	4.82512	1.39917e-06	0.000109396
ENSG00000070814.22	TCOF1	BCL11B	162.963	-0.306828	0.109637	-2.79859	0.00513266	0.0739557
ENSG00000197043.15	ANXA6	BCL11B	477.643	0.234898	0.0788031	2.98083	0.00287471	0.0499278
ENSG00000198624.13	CCDC69	BCL11B	336.854	0.193685	0.077759	2.49083	0.0127444	0.133202
ENSG00000177556.12	ATOX1	BCL11B	76.8506	0.294489	0.116374	2.53054	0.0113886	0.124062
ENSG00000135077.10	HAVCR2	BCL11B	42.4837	0.414979	0.151307	2.74263	0.00609486	0.0826783
ENSG00000113263.14	ITK	BCL11B	323.259	0.144003	0.0630175	2.28512	0.0223056	0.186294
ENSG00000113272.14	THG1L	BCL11B	75.3961	0.315613	0.11301	2.79278	0.0052258	0.0744966
ENSG00000145860.12	RNF145	BCL11B	509.959	0.133708	0.0560662	2.38482	0.0170874	0.160266
ENSG00000254373.1	ENSG00000254373	BCL11B	5.02534	-1.16151	0.560983	-2.07049	0.0384061	0.254537
ENSG00000164609.10	SLU7	BCL11B	547.604	-0.153977	0.0619619	-2.48503	0.012954	0.134195
ENSG00000113328.19	CCNG1	BCL11B	394.335	0.164626	0.0611571	2.69185	0.00710562	0.0924017
ENSG00000134516.20	DOCK2	BCL11B	264.024	0.144434	0.0711762	2.02925	0.0424333	0.268528
ENSG00000072786.13	STK10	BCL11B	344.757	-0.179512	0.0695196	-2.58217	0.00981811	0.113544
ENSG00000168246.6	UBTD2	BCL11B	70.5206	-0.274288	0.135853	-2.019	0.043487	0.271651
ENSG00000037241.7	RPL26L1	BCL11B	96.6106	-0.311075	0.119355	-2.60631	0.00915244	0.108945
ENSG00000165671.22	NSD1	BCL11B	291.804	0.206695	0.0793172	2.60593	0.00916261	0.108945
ENSG00000169228.14	RAB24	BCL11B	47.1568	0.436155	0.13382	3.25927	0.00111698	0.0255675
ENSG00000183258.12	DDX41	BCL11B	49.9254	0.460757	0.152679	3.01782	0.00254598	0.0457601
ENSG00000145911.6	N4BP3	BCL11B	2.68147	1.24913	0.532795	2.34449	0.0190534	0.170278
ENSG00000176783.15	RUFY1	BCL11B	146.256	0.192088	0.0950452	2.02102	0.0432781	0.271003
ENSG00000161011.20	SQSTM1	BCL11B	204.347	0.378045	0.0804316	4.70021	2.59899e-06	0.000188164
ENSG00000113300.13	CNOT6	BCL11B	221.76	0.167147	0.0729152	2.29235	0.0218854	0.183738
ENSG00000196670.14	ZFP62	BCL11B	100.201	-0.21914	0.105804	-2.07119	0.0383408	0.254537
ENSG00000137265.16	IRF4	BCL11B	233.764	-0.274051	0.0886925	-3.08989	0.00200227	0.0386856
ENSG00000124535.16	WRNIP1	BCL11B	192.821	-0.183443	0.0827258	-2.21748	0.0265902	0.206162
ENSG00000021355.13	SERPINB1	BCL11B	352.52	0.346992	0.0575355	6.03091	1.63035e-09	2.53137e-07
ENSG00000124570.21	SERPINB6	BCL11B	19.5951	0.669881	0.217817	3.07544	0.00210195	0.0397182
ENSG00000112739.17	PRPF4B	BCL11B	919.894	-0.122014	0.0597484	-2.04213	0.041139	0.263615
ENSG00000153046.18	CDYL	BCL11B	98.8218	0.389513	0.0941257	4.13822	3.50015e-05	0.00162253
ENSG00000124802.12	EEF1E1	BCL11B	271.586	-0.175449	0.0762779	-2.30013	0.021441	0.181685
ENSG00000111845.5	PAK1IP1	BCL11B	98.7764	-0.334328	0.124091	-2.69422	0.00705531	0.0921194
ENSG00000008083.14	JARID2	BCL11B	269.874	0.229632	0.0727656	3.15578	0.00160068	0.0330134
ENSG00000124795.17	DEK	BCL11B	3120.75	-0.133371	0.0659113	-2.0235	0.043022	0.270633
ENSG00000112242.16	E2F3	BCL11B	368.719	-0.234281	0.0666625	-3.51443	0.000440701	0.0128783
ENSG00000124766.7	SOX4	BCL11B	53.0845	0.476223	0.151652	3.14023	0.00168817	0.0341046
ENSG00000112294.14	ALDH5A1	BCL11B	49.3513	-0.330241	0.158908	-2.07819	0.0376921	0.25207
ENSG00000187837.4	H1-2	BCL11B	1164.1	0.330917	0.132643	2.49479	0.0126033	0.132388
ENSG00000168298.7	H1-4	BCL11B	176.24	0.360861	0.158897	2.27104	0.0231446	0.190021
ENSG00000277224.3	H2BC7	BCL11B	35.5108	0.4908	0.186393	2.63314	0.00845998	0.103617
ENSG00000275713.3	H2BC9	BCL11B	4.96191	0.811185	0.389169	2.08441	0.0371233	0.249301
ENSG00000182952.5	HMGN4	BCL11B	287.003	-0.130144	0.0657517	-1.97932	0.0477798	0.287255
ENSG00000181315.11	ZNF322	BCL11B	9.24308	0.724332	0.260313	2.78254	0.0053935	0.075646
ENSG00000124635.9	H2BC11	BCL11B	7.48376	-1.3231	0.523191	-2.52891	0.0114418	0.124326
ENSG00000290032.1	ENSG00000290032	BCL11B	168.468	-0.322915	0.104403	-3.09297	0.00198162	0.0384018
ENSG00000276368.2	H2AC14	BCL11B	95.0863	0.464255	0.212488	2.18485	0.0288996	0.216152
ENSG00000184357.5	H1-5	BCL11B	91.0228	0.440454	0.206848	2.12936	0.0332248	0.233159
ENSG00000137185.13	ZSCAN9	BCL11B	7.94682	1.35619	0.283132	4.78998	1.66802e-06	0.000127194
ENSG00000206503.13	HLA-A	BCL11B	2087.88	0.0957533	0.0452779	2.11479	0.0344479	0.239057
ENSG00000204574.14	ABCF1	BCL11B	449.969	-0.140392	0.0647975	-2.16663	0.0302635	0.221594
ENSG00000146112.12	PPP1R18	BCL11B	787.783	0.261761	0.0624672	4.19037	2.78496e-05	0.00134924
ENSG00000137404.15	NRM	BCL11B	40.7378	0.470669	0.161425	2.91572	0.00354872	0.0579625
ENSG00000137337.16	MDC1	BCL11B	104.57	0.707739	0.0878745	8.05397	8.01493e-16	2.9511e-13
ENSG00000196230.14	TUBB	BCL11B	2105.61	0.105114	0.0510473	2.05915	0.0394801	0.257741
ENSG00000214894.7	LINC00243	BCL11B	32.724	-0.494362	0.1867	-2.6479	0.0080994	0.100556
ENSG00000137310.12	TCF19	BCL11B	153.418	-0.185296	0.09441	-1.96267	0.0496843	0.293332
ENSG00000204525.18	HLA-C	BCL11B	1009.76	0.149731	0.0563557	2.65689	0.00788647	0.099154
ENSG00000226979.9	LTA	BCL11B	121.991	-1.12751	0.186429	-6.04792	1.46732e-09	2.40734e-07
ENSG00000232810.5	TNF	BCL11B	128.255	-0.327478	0.108402	-3.02096	0.00251975	0.0456068
ENSG00000227507.3	LTB	BCL11B	5525.31	-0.46132	0.0589893	-7.8204	5.26565e-15	1.83401e-12
ENSG00000204475.10	NCR3	BCL11B	46.3971	0.442866	0.158934	2.78647	0.00532854	0.0752971
ENSG00000204472.13	AIF1	BCL11B	60.2802	-0.661836	0.189485	-3.49282	0.000477951	0.013671
ENSG00000204435.15	CSNK2B	BCL11B	50.1945	0.602933	0.163462	3.68852	0.000225562	0.007424
ENSG00000204390.10	HSPA1L	BCL11B	27.8	-0.663534	0.232768	-2.85062	0.00436335	0.0669411
ENSG00000168394.13	TAP1	BCL11B	579.373	-0.115164	0.0558286	-2.0628	0.0391313	0.256764
ENSG00000231500.7	RPS18	BCL11B	3802.84	0.161609	0.0801068	2.01741	0.0436523	0.272349
ENSG00000204220.12	PFDN6	BCL11B	61.7536	-0.451073	0.169912	-2.65475	0.0079366	0.0995901
ENSG00000112514.18	CUTA	BCL11B	193.136	0.29356	0.123614	2.37482	0.0175577	0.163133
ENSG00000124614.16	RPS10	BCL11B	835.575	-0.171963	0.0660674	-2.60284	0.00924558	0.10901
ENSG00000023892.12	DEF6	BCL11B	108.442	0.220899	0.095765	2.30668	0.0210728	0.180259
ENSG00000112039.6	FANCE	BCL11B	44.0459	0.378064	0.135032	2.7998	0.00511346	0.0738757
ENSG00000124762.14	CDKN1A	BCL11B	90.6129	0.609284	0.123297	4.94158	7.74905e-07	6.64194e-05
ENSG00000137168.8	PPIL1	BCL11B	96.5291	-0.316817	0.113125	-2.8006	0.00510074	0.0738545
ENSG00000112130.17	RNF8	BCL11B	154.841	0.186336	0.0799996	2.32921	0.019848	0.174451
ENSG00000156639.12	ZFAND3	BCL11B	136.794	0.203782	0.0987989	2.06259	0.0391514	0.256765
ENSG00000183826.18	BTBD9	BCL11B	23.9042	0.446091	0.205813	2.16746	0.0301997	0.221504
ENSG00000146223.16	RPL7L1	BCL11B	364.475	-0.174895	0.0714641	-2.44731	0.0143926	0.143173
ENSG00000181524.6	RPL24P4	BCL11B	4.88372	0.844823	0.388946	2.17208	0.0298494	0.220062
ENSG00000112640.16	PPP2R5D	BCL11B	227.697	-0.208322	0.0744333	-2.79878	0.00512964	0.0739557
ENSG00000137216.19	TMEM63B	BCL11B	7.76592	0.873145	0.349273	2.49989	0.0124231	0.131198
ENSG00000112759.19	SLC29A1	BCL11B	59.3416	0.390261	0.145401	2.68403	0.00727403	0.093367
ENSG00000124813.23	RUNX2	BCL11B	142.904	0.26225	0.0894008	2.93342	0.00335247	0.0556027
ENSG00000112116.11	IL17F	BCL11B	35.6885	-0.677498	0.327168	-2.0708	0.0383779	0.254537
ENSG00000151914.22	DST	BCL11B	31.4821	1.73821	0.151642	11.4626	2.03336e-30	1.74693e-27
ENSG00000119900.9	OGFRL1	BCL11B	83.4391	0.264765	0.11194	2.36524	0.0180184	0.165076
ENSG00000185760.18	KCNQ5	BCL11B	10.1118	1.05747	0.272719	3.87752	0.000105525	0.00393035
ENSG00000156535.15	CD109	BCL11B	72.5155	-0.417162	0.151302	-2.75715	0.00583069	0.0802779
ENSG00000196586.17	MYO6	BCL11B	35.0573	0.868646	0.145221	5.98153	2.21054e-09	3.27439e-07
ENSG00000118402.6	ELOVL4	BCL11B	29.357	-0.460127	0.229365	-2.00609	0.0448466	0.277079
ENSG00000112773.16	TENT5A	BCL11B	10.1995	0.651022	0.276042	2.35842	0.018353	0.166795
ENSG00000005700.15	IBTK	BCL11B	610.348	-0.094069	0.0477995	-1.96799	0.0490689	0.291471
ENSG00000188994.14	ZNF292	BCL11B	608.986	-0.138243	0.0681754	-2.02776	0.042585	0.268682
ENSG00000198833.7	UBE2J1	BCL11B	378.869	0.236801	0.0541095	4.37632	1.20699e-05	0.000694096
ENSG00000025039.15	RRAGD	BCL11B	55.4808	-0.688698	0.197736	-3.48293	0.000495964	0.0140782
ENSG00000135299.17	ANKRD6	BCL11B	8.83864	0.703905	0.30296	2.32343	0.0201562	0.176578
ENSG00000112182.16	BACH2	BCL11B	323.284	0.234404	0.0675211	3.47157	0.000517427	0.0144535
ENSG00000123545.6	NDUFAF4	BCL11B	95.471	-0.368183	0.127266	-2.89302	0.00381554	0.060855
ENSG00000132424.17	PNISR	BCL11B	1109.88	-0.175981	0.0615309	-2.86004	0.00423587	0.0655314
ENSG00000112237.13	CCNC	BCL11B	427.691	-0.189228	0.0656373	-2.88294	0.00393987	0.0623748
ENSG00000112297.18	CRYBG1	BCL11B	581.211	-0.190019	0.0500626	-3.79562	0.000147274	0.00527199
ENSG00000146285.14	SCML4	BCL11B	91.8941	0.677047	0.112143	6.03733	1.5669e-09	2.52408e-07
ENSG00000135596.18	MICAL1	BCL11B	35.4545	-0.401371	0.194021	-2.0687	0.0385746	0.254537
ENSG00000155115.7	GTF3C6	BCL11B	315.029	-0.133007	0.0669146	-1.98772	0.0468432	0.283545
ENSG00000197498.13	RPF2	BCL11B	222.458	-0.283437	0.0971367	-2.91792	0.0035237	0.0577887
ENSG00000112394.18	SLC16A10	BCL11B	11.0599	-0.961263	0.432822	-2.22092	0.0263565	0.205356
ENSG00000009413.16	REV3L	BCL11B	314.323	0.233306	0.0755502	3.08809	0.0020145	0.0388484
ENSG00000010810.17	FYN	BCL11B	372.077	0.143622	0.0612149	2.3462	0.018966	0.169969
ENSG00000196591.12	HDAC2	BCL11B	470.969	-0.187137	0.0694797	-2.6934	0.0070727	0.0922529
ENSG00000178425.14	NT5DC1	BCL11B	203.208	0.225104	0.070131	3.20977	0.00132841	0.0289665
ENSG00000111832.13	RWDD1	BCL11B	548.741	-0.258251	0.0764785	-3.37678	0.000733399	0.0188295
ENSG00000196911.12	KPNA5	BCL11B	107.906	-0.387753	0.103327	-3.75268	0.000174952	0.00612663
ENSG00000111860.14	CEP85L	BCL11B	315.348	-0.139629	0.0676604	-2.06367	0.0390488	0.256484
ENSG00000111875.8	ASF1A	BCL11B	182.512	-0.410837	0.125346	-3.27764	0.0010468	0.024617
ENSG00000111906.18	HDDC2	BCL11B	138.581	-0.587988	0.101747	-5.77892	7.51813e-09	1.05311e-06
ENSG00000164483.17	SAMD3	BCL11B	220.247	0.393631	0.0908341	4.33351	1.46749e-05	0.000801334
ENSG00000164484.12	TMEM200A	BCL11B	18.5532	0.958772	0.200013	4.79354	1.63864e-06	0.000125698
ENSG00000079819.19	EPB41L2	BCL11B	180.823	-0.214136	0.0969051	-2.20975	0.0271226	0.20751
ENSG00000118507.18	AKAP7	BCL11B	66.9164	0.302166	0.114186	2.64626	0.00813882	0.100948
ENSG00000146409.12	SLC18B1	BCL11B	29.1085	-0.64016	0.239792	-2.66964	0.00759318	0.0965976
ENSG00000112306.8	RPS12	BCL11B	7225.7	-0.109241	0.045661	-2.39244	0.0167369	0.157783
ENSG00000112339.15	HBS1L	BCL11B	218.91	-0.21585	0.0834031	-2.58803	0.00965267	0.11237
ENSG00000118513.20	MYB	BCL11B	194.426	-0.370769	0.118624	-3.12557	0.00177459	0.0352375
ENSG00000135541.22	AHI1	BCL11B	111.638	0.564798	0.0939232	6.0134	1.81675e-09	2.72239e-07
ENSG00000171408.14	PDE7B	BCL11B	17.6362	1.06148	0.189601	5.5985	2.16209e-08	2.81443e-06
ENSG00000197442.11	MAP3K5	BCL11B	177.184	-0.174486	0.0820548	-2.12646	0.0334651	0.23451
ENSG00000177468.7	OLIG3	BCL11B	1.47449	1.89597	0.760711	2.49236	0.0126896	0.13306
ENSG00000024862.18	CCDC28A	BCL11B	168.785	0.232352	0.0845561	2.7479	0.00599787	0.0816205
ENSG00000146386.8	ABRACL	BCL11B	792.83	-0.146505	0.0491141	-2.98296	0.00285479	0.0496488
ENSG00000164442.10	CITED2	BCL11B	202.112	-0.224139	0.110535	-2.02776	0.0425847	0.268682
ENSG00000146416.19	AIG1	BCL11B	26.4214	0.657051	0.18813	3.49254	0.000478457	0.013671
ENSG00000001036.14	FUCA2	BCL11B	48.6699	1.31938	0.118014	11.1798	5.11777e-29	3.87957e-26
ENSG00000112419.15	PHACTR2	BCL11B	455.805	0.211359	0.0568987	3.71466	0.000203477	0.00691158
ENSG00000135521.9	LTV1	BCL11B	207.187	-0.328344	0.106073	-3.09547	0.00196501	0.0381947
ENSG00000118495.21	PLAGL1	BCL11B	33.8922	0.354952	0.17557	2.02171	0.0432062	0.270692
ENSG00000152818.19	UTRN	BCL11B	478.723	0.129861	0.0640446	2.02766	0.0425947	0.268682
ENSG00000228408.6	ENSG00000228408	BCL11B	6.20185	1.56971	0.294012	5.33893	9.34978e-08	1.03871e-05
ENSG00000055208.20	TAB2	BCL11B	527.807	-0.23915	0.0628798	-3.8033	0.000142783	0.00513977
ENSG00000178199.14	ZC3H12D	BCL11B	133.684	-0.220712	0.102553	-2.15218	0.0313831	0.225804
ENSG00000055211.14	GINM1	BCL11B	98.005	-0.251898	0.114001	-2.20961	0.0271323	0.20751
ENSG00000186625.14	KATNA1	BCL11B	174.498	-0.168647	0.0832236	-2.02643	0.0427207	0.269213
ENSG00000146476.11	ARMT1	BCL11B	104.216	-0.279521	0.117684	-2.37519	0.0175401	0.163088
ENSG00000131018.25	SYNE1	BCL11B	282.799	-0.268437	0.0838826	-3.20015	0.00137356	0.0296998
ENSG00000112031.16	MTRF1L	BCL11B	54.5443	0.373262	0.130192	2.86701	0.00414376	0.0646337
ENSG00000175048.17	ZDHHC14	BCL11B	32.6878	0.477244	0.170429	2.80025	0.00510626	0.0738545
ENSG00000272047.4	GTF2H5	BCL11B	256.533	-0.538532	0.0866196	-6.2172	5.06093e-10	8.93428e-08
ENSG00000164674.17	SYTL3	BCL11B	131.37	0.424462	0.104756	4.05189	5.0805e-05	0.00213962
ENSG00000092820.19	EZR	BCL11B	596.004	-0.151053	0.0538126	-2.80703	0.00500012	0.072892
ENSG00000197081.16	IGF2R	BCL11B	188.894	0.207232	0.0980257	2.11406	0.0345103	0.239362
ENSG00000198818.10	SFT2D1	BCL11B	120.387	-0.347816	0.108154	-3.21594	0.00130019	0.028593
ENSG00000060762.19	MPC1	BCL11B	95.3197	-0.347815	0.119219	-2.91745	0.00352911	0.0577887
ENSG00000185127.7	C6orf120	BCL11B	117.849	-0.272741	0.0977432	-2.79039	0.0052645	0.0747176
ENSG00000288829.1	ENSG00000288829	BCL11B	22.407	-0.609468	0.244017	-2.49765	0.0125021	0.131737
ENSG00000106268.16	NUDT1	BCL11B	109.901	-0.57617	0.119416	-4.82491	1.40066e-06	0.000109396
ENSG00000011275.19	RNF216	BCL11B	158.021	-0.245329	0.0919949	-2.66677	0.00765851	0.0972366
ENSG00000122512.17	PMS2	BCL11B	21.1747	0.447474	0.21505	2.0808	0.0374526	0.250989
ENSG00000086232.13	EIF2AK1	BCL11B	326.226	0.195694	0.0706054	2.77166	0.00557709	0.0774482
ENSG00000106346.12	USP42	BCL11B	118.521	-0.226742	0.108039	-2.09871	0.0358426	0.244015
ENSG00000136238.19	RAC1	BCL11B	583.221	0.147785	0.0688129	2.14763	0.0317431	0.227036
ENSG00000106415.13	GLCCI1	BCL11B	293.879	0.304179	0.0700658	4.34133	1.41624e-05	0.000781137
ENSG00000189043.10	NDUFA4	BCL11B	831.376	-0.159407	0.0670604	-2.37707	0.0174506	0.162608
ENSG00000106443.17	PHF14	BCL11B	313.918	-0.342354	0.0845997	-4.04675	5.19326e-05	0.00217999
ENSG00000106537.8	TSPAN13	BCL11B	6.54488	0.863301	0.363417	2.37551	0.0175247	0.163062
ENSG00000105849.6	POLR1F	BCL11B	261.381	-0.31736	0.0812909	-3.90401	9.46138e-05	0.00358614
ENSG00000183742.13	MACC1	BCL11B	10.2199	0.696724	0.258977	2.69029	0.00713908	0.0924896
ENSG00000122591.13	FAM126A	BCL11B	486.514	0.162027	0.0551787	2.93641	0.00332039	0.0554274
ENSG00000172115.9	CYCS	BCL11B	579.902	-0.236923	0.0664437	-3.56577	0.000362788	0.0110006
ENSG00000086300.17	SNX10	BCL11B	229.636	-0.20384	0.0788089	-2.58651	0.00969533	0.112739
ENSG00000005020.13	SKAP2	BCL11B	120.683	0.307112	0.0963433	3.18768	0.00143419	0.0305494
ENSG00000196295.13	GARS1-DT	BCL11B	70.4033	0.344511	0.133599	2.5787	0.00991726	0.114212
ENSG00000106105.15	GARS1	BCL11B	271.914	-0.19494	0.0751534	-2.5939	0.00948937	0.110769
ENSG00000105778.20	AVL9	BCL11B	99.5599	0.237565	0.106254	2.23582	0.0253636	0.200898
ENSG00000273014.1	ENSG00000273014	BCL11B	1.97312	1.46586	0.633174	2.31509	0.0206078	0.178477
ENSG00000136250.12	AOAH	BCL11B	11.6611	0.533277	0.271782	1.96215	0.0497454	0.29353
ENSG00000168303.9	MPLKIP	BCL11B	230.113	-0.249351	0.0742909	-3.35642	0.000789586	0.0199127
ENSG00000164543.7	STK17A	BCL11B	463.132	0.133927	0.0565751	2.36725	0.0179207	0.165076
ENSG00000015676.18	NUDCD3	BCL11B	77.0522	0.269375	0.115964	2.32292	0.0201834	0.176578
ENSG00000164742.16	ADCY1	BCL11B	9.87907	0.606763	0.303344	2.00024	0.0454738	0.278872
ENSG00000183696.14	UPP1	BCL11B	55.1024	-0.48137	0.165421	-2.90996	0.00361475	0.0588916
ENSG00000106070.20	GRB10	BCL11B	8.0918	0.864549	0.326765	2.64578	0.00815027	0.100993
ENSG00000154978.13	VOPP1	BCL11B	167.087	0.304428	0.108698	2.80066	0.00509977	0.0738545
ENSG00000146731.11	CCT6A	BCL11B	936.196	-0.103349	0.0476943	-2.1669	0.0302426	0.221567
ENSG00000196247.13	ZNF107	BCL11B	82.8016	-0.257792	0.11999	-2.14844	0.0316786	0.227036
ENSG00000146757.14	ZNF92	BCL11B	129.29	0.501563	0.0833749	6.01575	1.7905e-09	2.71462e-07
ENSG00000169919.17	GUSB	BCL11B	117.073	0.341122	0.0899027	3.79434	0.000148036	0.00528458
ENSG00000126522.17	ASL	BCL11B	13.1511	0.484028	0.245668	1.97025	0.0488092	0.291071
ENSG00000179406.10	LINC00174	BCL11B	5.98047	0.821413	0.372059	2.20775	0.0272616	0.207877
ENSG00000158321.19	AUTS2	BCL11B	178.273	-0.617027	0.0997126	-6.18805	6.09114e-10	1.04662e-07
ENSG00000106133.18	NSUN5P2	BCL11B	15.9149	0.659842	0.224805	2.93517	0.00333363	0.0554329
ENSG00000086730.17	LAT2	BCL11B	15.1764	1.07004	0.213653	5.00832	5.49069e-07	5.01833e-05
ENSG00000263001.8	GTF2I	BCL11B	30.2668	0.413877	0.180094	2.29811	0.0215555	0.182035
ENSG00000274523.5	RCC1L	BCL11B	63.2507	0.266469	0.120376	2.21364	0.0268536	0.206757
ENSG00000205583.14	STAG3L1	BCL11B	3.25408	1.70823	0.836988	2.04093	0.041258	0.26382
ENSG00000127946.17	HIP1	BCL11B	17.5685	1.01925	0.210358	4.8453	1.26421e-06	9.99498e-05
ENSG00000189077.11	TMEM120A	BCL11B	37.9675	0.348342	0.158362	2.19966	0.0278311	0.210604
ENSG00000186088.16	GSAP	BCL11B	21.5266	0.632565	0.192965	3.27814	0.00104493	0.024617
ENSG00000006576.17	PHTF2	BCL11B	369.362	-0.26398	0.0644098	-4.09844	4.15938e-05	0.00183236
ENSG00000085563.15	ABCB1	BCL11B	58.1379	0.500371	0.115173	4.34452	1.39581e-05	0.000778692
ENSG00000008277.15	ADAM22	BCL11B	4.89451	-1.33794	0.676685	-1.97719	0.0480201	0.288054
ENSG00000075142.14	SRI	BCL11B	341.575	0.207791	0.0642485	3.23417	0.00121995	0.0273418
ENSG00000157259.8	GATAD1	BCL11B	80.9275	0.321143	0.111029	2.89243	0.00382272	0.0608941
ENSG00000127995.17	CASD1	BCL11B	100.649	-0.297235	0.109963	-2.70305	0.00687054	0.0903476
ENSG00000105854.13	PON2	BCL11B	32.1993	0.711464	0.17022	4.17967	2.91928e-05	0.00139854
ENSG00000106245.11	BUD31	BCL11B	174.907	0.16916	0.0806036	2.09867	0.0358464	0.244015
ENSG00000160917.15	CPSF4	BCL11B	77.0043	0.231875	0.113608	2.04101	0.04125	0.26382
ENSG00000160908.15	ZNF394	BCL11B	33.5464	0.349576	0.168918	2.0695	0.0384993	0.254537
ENSG00000166508.18	MCM7	BCL11B	325.702	0.361058	0.0889263	4.06019	4.90325e-05	0.00207856
ENSG00000166997.8	CNPY4	BCL11B	42.3205	0.392989	0.154653	2.5411	0.0110504	0.121894
ENSG00000197093.11	GAL3ST4	BCL11B	5.18654	-2.41225	0.854684	-2.82239	0.00476671	0.0709364
ENSG00000213413.3	PVRIG	BCL11B	226.401	-0.246192	0.0818267	-3.0087	0.00262367	0.04683
ENSG00000232445.2	EMSLR	BCL11B	9.37008	-0.912727	0.455581	-2.00343	0.0451307	0.278277
ENSG00000160991.17	ORAI2	BCL11B	210.257	0.805758	0.0801385	10.0546	8.76999e-24	6.27883e-21
ENSG00000170667.15	RASA4B	BCL11B	6.01596	-1.14034	0.576127	-1.97933	0.0477793	0.287255
ENSG00000222011.9	FAM185A	BCL11B	10.8724	0.77881	0.252736	3.08152	0.00205949	0.0390303
ENSG00000105821.15	DNAJC2	BCL11B	429.659	-0.284044	0.0768487	-3.69614	0.000218901	0.00727057
ENSG00000161057.13	PSMC2	BCL11B	410.444	-0.177651	0.0629521	-2.82201	0.0047724	0.0709364
ENSG00000164815.11	ORC5	BCL11B	63.3236	0.303661	0.126691	2.39687	0.0165357	0.156819
ENSG00000135250.17	SRPK2	BCL11B	590.72	0.152955	0.0609548	2.50931	0.0120966	0.12894
ENSG00000233705.9	SLC26A4-AS1	BCL11B	6.4098	-1.27579	0.630985	-2.02191	0.0431859	0.270692
ENSG00000091137.14	SLC26A4	BCL11B	21.5987	-1.47721	0.438803	-3.36644	0.000761446	0.0193164
ENSG00000241764.5	CBLL1-AS1	BCL11B	16.218	1.04162	0.189675	5.49162	3.98272e-08	5.03189e-06
ENSG00000105879.13	CBLL1	BCL11B	225.235	0.192685	0.0742742	2.59423	0.0094802	0.110769
ENSG00000279086.1	ENSG00000279086	BCL11B	5.48754	-1.32391	0.62069	-2.13296	0.0329278	0.232612
ENSG00000128534.8	LSM8	BCL11B	485.882	-0.204624	0.0566042	-3.61499	0.000300356	0.00941774
ENSG00000196937.11	FAM3C	BCL11B	105.031	0.436865	0.101987	4.28352	1.83956e-05	0.000967606
ENSG00000128609.16	NDUFA5	BCL11B	481.784	-0.239037	0.07383	-3.23767	0.0012051	0.0271031
ENSG00000128604.21	IRF5	BCL11B	20.2402	0.474494	0.208091	2.28022	0.0225945	0.187251
ENSG00000186591.13	UBE2H	BCL11B	275.524	0.152185	0.0700363	2.17294	0.0297845	0.21971
ENSG00000091732.17	ZC3HC1	BCL11B	39.9846	0.371994	0.150363	2.47397	0.0133621	0.136237
ENSG00000146842.17	TMEM209	BCL11B	81.0049	0.28864	0.110145	2.62056	0.00877853	0.106025
ENSG00000221866.10	PLXNA4	BCL11B	4.2242	0.863897	0.402321	2.14729	0.0317706	0.227036
ENSG00000106554.13	CHCHD3	BCL11B	105.318	0.312679	0.0998104	3.13273	0.00173187	0.0347264
ENSG00000085662.14	AKR1B1	BCL11B	245.895	0.159589	0.0689798	2.31356	0.0206917	0.179016
ENSG00000279483.2	ENSG00000279483	BCL11B	156.747	0.275642	0.134174	2.05437	0.0399403	0.258975
ENSG00000182158.16	CREB3L2	BCL11B	155.613	0.309814	0.0820769	3.77469	0.000160209	0.00568766
ENSG00000064393.16	HIPK2	BCL11B	386.813	0.837574	0.0651335	12.8594	7.62142e-38	9.82173e-35
ENSG00000006459.11	KDM7A	BCL11B	164.964	-0.502923	0.102908	-4.8871	1.02334e-06	8.45374e-05
ENSG00000260231.2	KDM7A-DT	BCL11B	39.8539	-0.60285	0.196772	-3.0637	0.00218617	0.0410089
ENSG00000157800.18	SLC37A3	BCL11B	99.059	-0.298784	0.11669	-2.56049	0.0104524	0.117745
ENSG00000133606.11	MKRN1	BCL11B	174.834	0.255422	0.0853576	2.99237	0.00276819	0.0484696
ENSG00000090263.16	MRPS33	BCL11B	375.65	-0.185148	0.0675833	-2.73955	0.00615231	0.0831077
ENSG00000261115.7	TMEM178B	BCL11B	3.68158	0.953164	0.441161	2.16058	0.0307278	0.223093
ENSG00000106028.11	SSBP1	BCL11B	721.862	-0.11132	0.0552418	-2.01514	0.0438897	0.27344
ENSG00000211751.9	TRBC1	BCL11B	766.629	0.233168	0.0714841	3.26182	0.00110698	0.0254744
ENSG00000211772.11	TRBC2	BCL11B	1223.77	0.199274	0.0629064	3.16779	0.00153605	0.0321349
ENSG00000106144.20	CASP2	BCL11B	278.466	0.219479	0.0673387	3.25933	0.00111676	0.0255675
ENSG00000244198.7	ARHGEF35-AS1	BCL11B	8.76531	1.04118	0.28184	3.69422	0.000220567	0.00730706
ENSG00000214022.12	REPIN1	BCL11B	82.7626	0.630824	0.0994739	6.3416	2.27386e-10	4.18618e-08
ENSG00000171115.4	GIMAP8	BCL11B	165.046	0.529836	0.0826871	6.40772	1.47714e-10	2.88422e-08
ENSG00000133574.10	GIMAP4	BCL11B	743.568	0.27403	0.0553851	4.94772	7.50885e-07	6.4944e-05
ENSG00000133561.15	GIMAP6	BCL11B	308.172	0.561953	0.059165	9.49806	2.13828e-21	1.25254e-18
ENSG00000213203.3	GIMAP1	BCL11B	237.433	0.282305	0.0784362	3.59917	0.000319232	0.00993705
ENSG00000164867.11	NOS3	BCL11B	12.0395	0.585217	0.270774	2.16128	0.0306741	0.222954
ENSG00000164896.21	FASTK	BCL11B	105.612	-0.242739	0.102158	-2.37612	0.017496	0.162912
ENSG00000133612.19	AGAP3	BCL11B	47.2649	0.299089	0.147468	2.02817	0.0425434	0.268682
ENSG00000217825.2	ENSG00000217825	BCL11B	9.90472	0.723147	0.320391	2.25708	0.0240033	0.194199
ENSG00000216895.9	RBM33-DT	BCL11B	13.826	0.466292	0.236219	1.97398	0.0483842	0.289509
ENSG00000105993.15	DNAJB6	BCL11B	183.581	-0.299968	0.0855369	-3.50688	0.000453388	0.0131128
ENSG00000155093.19	PTPRN2	BCL11B	46.6879	0.562419	0.129561	4.34097	1.41853e-05	0.000781137
ENSG00000147364.17	FBXO25	BCL11B	150.304	-0.275881	0.0939744	-2.9357	0.00332792	0.0554329
ENSG00000253982.3	CLN8-AS1	BCL11B	28.6061	0.368342	0.17474	2.10794	0.0350362	0.241288
ENSG00000176595.4	KBTBD11	BCL11B	9.66836	-0.777433	0.384899	-2.01984	0.0434004	0.271373
ENSG00000155189.12	AGPAT5	BCL11B	233.42	0.186028	0.0686684	2.70908	0.006747	0.0889955
ENSG00000275342.5	PRAG1	BCL11B	30.0557	0.671354	0.166739	4.02638	5.66427e-05	0.00235469
ENSG00000147324.11	MFHAS1	BCL11B	703.924	-0.128701	0.0508707	-2.52997	0.0114072	0.12416
ENSG00000104626.15	ERI1	BCL11B	179.269	0.16277	0.0763572	2.1317	0.0330319	0.232638
ENSG00000175806.15	MSRA	BCL11B	28.2477	0.603463	0.17456	3.45705	0.000546116	0.0150825
ENSG00000104643.10	MTMR9	BCL11B	81.7061	0.214942	0.107486	1.99972	0.0455301	0.278872
ENSG00000164733.22	CTSB	BCL11B	324.231	-0.144449	0.0665468	-2.17064	0.0299587	0.220478
ENSG00000078674.19	PCM1	BCL11B	684.075	0.129792	0.0566534	2.29098	0.0219647	0.184164
ENSG00000104763.20	ASAH1	BCL11B	105.24	0.295085	0.092912	3.17596	0.00149341	0.0314059
ENSG00000104611.12	SH2D4A	BCL11B	4.68887	1.00202	0.472831	2.1192	0.0340738	0.2371
ENSG00000104613.12	INTS10	BCL11B	102.897	-0.369198	0.116613	-3.16601	0.00154546	0.0322793
ENSG00000120913.24	PDLIM2	BCL11B	143.294	-0.302899	0.115391	-2.62498	0.0086655	0.105153
ENSG00000008853.18	RHOBTB2	BCL11B	8.92801	1.66919	0.272188	6.13251	8.65043e-10	1.46682e-07
ENSG00000104689.10	TNFRSF10A	BCL11B	78.3001	0.402342	0.120262	3.34555	0.000821193	0.0205889
ENSG00000246582.3	TNFRSF10A-DT	BCL11B	10.7915	0.700672	0.275013	2.54778	0.0108411	0.120493
ENSG00000277586.4	NEFL	BCL11B	3.80086	1.12021	0.435443	2.57258	0.0100943	0.115324
ENSG00000092964.18	DPYSL2	BCL11B	195.08	0.252325	0.0803496	3.14033	0.00168755	0.0341046
ENSG00000120899.18	PTK2B	BCL11B	145.553	0.324102	0.0970672	3.33894	0.000840975	0.0209221
ENSG00000120885.22	CLU	BCL11B	43.5388	0.738691	0.172023	4.29414	1.75373e-05	0.000930057
ENSG00000147419.19	CCDC25	BCL11B	447.013	-0.117304	0.0586843	-1.99891	0.0456186	0.279281
ENSG00000120875.9	DUSP4	BCL11B	169.36	0.183089	0.0888729	2.06012	0.039387	0.257275
ENSG00000104660.19	LEPROTL1	BCL11B	655.121	0.106368	0.047396	2.24424	0.0248172	0.197785
ENSG00000104687.14	GSR	BCL11B	227.985	-0.234305	0.0832172	-2.81559	0.00486884	0.0716232
ENSG00000247134.8	ENSG00000247134	BCL11B	16.1935	-0.731481	0.295431	-2.47598	0.013287	0.135896
ENSG00000175324.10	LSM1	BCL11B	112.547	-0.275652	0.115025	-2.39644	0.0165552	0.156819
ENSG00000165046.13	LETM2	BCL11B	10.6592	0.732618	0.285023	2.57038	0.0101586	0.115544
ENSG00000077782.22	FGFR1	BCL11B	175.617	-0.286876	0.105155	-2.72813	0.0063694	0.0848836
ENSG00000169499.15	PLEKHA2	BCL11B	350.302	0.137709	0.0617065	2.23168	0.0256364	0.202436
ENSG00000083168.11	KAT6A	BCL11B	452.074	0.162993	0.072881	2.23642	0.0253243	0.20071
ENSG00000104368.19	PLAT	BCL11B	12.4101	-1.25793	0.422612	-2.97655	0.0029151	0.0504791
ENSG00000104365.16	IKBKB	BCL11B	126.35	-0.268478	0.0969149	-2.77024	0.00560143	0.077619
ENSG00000070501.12	POLB	BCL11B	89.8125	-0.256433	0.1148	-2.23374	0.0255002	0.201732
ENSG00000078668.14	VDAC3	BCL11B	467.789	-0.152929	0.0621673	-2.45995	0.0138955	0.139355
ENSG00000221869.5	CEBPD	BCL11B	21.76	1.38055	0.19572	7.0537	1.74218e-12	4.23612e-10
ENSG00000169139.12	UBE2V2	BCL11B	471.86	-0.176569	0.0629394	-2.80538	0.00502568	0.0730993
ENSG00000187735.15	TCEA1	BCL11B	227.184	0.179656	0.0763278	2.35374	0.0185857	0.167962
ENSG00000254087.8	LYN	BCL11B	56.7515	1.70759	0.0992141	17.2111	2.19096e-66	1.41174e-62
ENSG00000104331.9	BPNT2	BCL11B	245.382	-0.200081	0.0741751	-2.69742	0.00698801	0.0914259
ENSG00000035681.9	NSMAF	BCL11B	173.882	-0.210149	0.084956	-2.47363	0.0133749	0.136237
ENSG00000104442.10	ARMC1	BCL11B	408.33	-0.155539	0.0563126	-2.76206	0.00574384	0.0792514
ENSG00000205268.11	PDE7A	BCL11B	226.362	0.332255	0.0768647	4.3226	1.54201e-05	0.000831462
ENSG00000185697.17	MYBL1	BCL11B	119.113	-0.335586	0.118763	-2.82567	0.00471819	0.0704558
ENSG00000121022.14	COPS5	BCL11B	155.291	-0.323858	0.0976038	-3.31808	0.000906373	0.022164
ENSG00000140396.13	NCOA2	BCL11B	167.189	0.19014	0.0860353	2.21002	0.0271036	0.20751
ENSG00000067167.8	TRAM1	BCL11B	539.733	-0.150249	0.0616165	-2.43845	0.0147504	0.14555
ENSG00000147604.14	RPL7	BCL11B	2281.94	-0.156542	0.0495945	-3.15644	0.00159706	0.0330134
ENSG00000104343.21	UBE2W	BCL11B	96.2795	-0.260941	0.110679	-2.35764	0.0183916	0.167028
ENSG00000253833.1	DSTNP3	BCL11B	3.32616	-2.85717	1.20818	-2.36485	0.0180374	0.165091
ENSG00000171033.13	PKIA	BCL11B	127.941	-0.397497	0.0974431	-4.07927	4.51773e-05	0.00194716
ENSG00000104497.15	SNX16	BCL11B	48.2462	-0.547075	0.171618	-3.18774	0.00143388	0.0305494
ENSG00000176731.12	RBIS	BCL11B	382.798	-0.268482	0.0786891	-3.41193	0.000645055	0.0173908
ENSG00000123124.14	WWP1	BCL11B	295.206	0.134618	0.0621243	2.16691	0.030242	0.221567
ENSG00000164823.11	OSGIN2	BCL11B	80.0132	-0.268112	0.123287	-2.1747	0.029653	0.21942
ENSG00000253250.3	C8orf88	BCL11B	32.7251	-0.630441	0.207106	-3.04405	0.00233414	0.0431564
ENSG00000253738.3	OTUD6B-AS1	BCL11B	283.813	-0.257133	0.0866017	-2.96915	0.00298629	0.0514806
ENSG00000271971.1	ENSG00000271971	BCL11B	9.52636	-1.05089	0.435144	-2.41503	0.0157339	0.151768
ENSG00000164951.16	PDP1	BCL11B	171.893	-0.182812	0.0844573	-2.16455	0.0304223	0.222
ENSG00000175305.18	CCNE2	BCL11B	111.341	-0.527222	0.133931	-3.93651	8.26739e-05	0.00321879
ENSG00000156467.10	UQCRB	BCL11B	2402.15	-0.253575	0.0612626	-4.13914	3.4861e-05	0.00162185
ENSG00000180543.5	TSPYL5	BCL11B	13.3207	-1.00352	0.346639	-2.895	0.00379157	0.0606228
ENSG00000104361.10	NIPAL2	BCL11B	7.39133	0.650566	0.316943	2.05263	0.0401086	0.259217
ENSG00000164919.11	COX6C	BCL11B	1998.62	-0.126985	0.0488037	-2.60196	0.00926929	0.10909
ENSG00000104450.13	SPAG1	BCL11B	48.6797	0.987321	0.131373	7.51542	5.67297e-14	1.62461e-11
ENSG00000186106.11	ANKRD46	BCL11B	32.1966	-0.380517	0.188147	-2.02244	0.0431304	0.270692
ENSG00000155097.12	ATP6V1C1	BCL11B	86.7095	-0.383254	0.122018	-3.14096	0.00168394	0.0341046
ENSG00000147650.12	LRP12	BCL11B	49.9087	-0.326001	0.163718	-1.99124	0.0464549	0.282522
ENSG00000164830.19	OXR1	BCL11B	292.603	0.134792	0.0638564	2.11086	0.0347841	0.240098
ENSG00000104408.11	EIF3E	BCL11B	817.083	-0.281144	0.0749783	-3.74967	0.000177065	0.00616714
ENSG00000104412.8	EMC2	BCL11B	124.46	-0.259895	0.10259	-2.53334	0.0112982	0.1236
ENSG00000120526.12	NUDCD1	BCL11B	134.258	-0.27352	0.104097	-2.62756	0.00859994	0.104554
ENSG00000205002.4	AARD	BCL11B	7.31239	-1.50214	0.620934	-2.41916	0.0155565	0.151046
ENSG00000164758.7	MED30	BCL11B	71.8212	-0.382605	0.154369	-2.47851	0.0131934	0.135369
ENSG00000182197.13	EXT1	BCL11B	19.4554	0.54894	0.200978	2.73134	0.00630776	0.084587
ENSG00000064313.13	TAF2	BCL11B	194.866	-0.35403	0.0926131	-3.82268	0.00013201	0.00479214
ENSG00000156787.17	TBC1D31	BCL11B	95.4852	0.2912	0.103736	2.80713	0.00499844	0.072892
ENSG00000156795.8	NTAQ1	BCL11B	34.9002	0.477866	0.151244	3.15957	0.00158002	0.0328415
ENSG00000164983.8	TMEM65	BCL11B	167.747	-0.206773	0.0849958	-2.43275	0.0149847	0.146798
ENSG00000156831.8	NSMCE2	BCL11B	185.046	0.164105	0.0797579	2.05754	0.0396347	0.258373
ENSG00000173334.4	TRIB1	BCL11B	51.2469	0.834051	0.130611	6.38576	1.7055e-10	3.23218e-08
ENSG00000245164.10	LINC00861	BCL11B	118.879	-0.310866	0.12946	-2.40125	0.0163392	0.155857
ENSG00000249859.14	PVT1	BCL11B	62.8144	0.306779	0.126865	2.41816	0.0155994	0.151264
ENSG00000153310.22	CYRIB	BCL11B	601.068	-0.102512	0.0512589	-1.99989	0.0455125	0.278872
ENSG00000129292.21	PHF20L1	BCL11B	535.748	-0.130475	0.0562926	-2.3178	0.0204601	0.177473
ENSG00000155926.14	SLA	BCL11B	336.036	0.299071	0.0647896	4.61604	3.91141e-06	0.000265296
ENSG00000066827.16	ZFAT	BCL11B	29.0261	0.529231	0.245928	2.15198	0.0313992	0.225804
ENSG00000185189.18	NRBP2	BCL11B	6.47208	-1.09863	0.520103	-2.11233	0.0346583	0.239738
ENSG00000178209.17	PLEC	BCL11B	70.0927	-0.33532	0.162451	-2.06414	0.0390048	0.256326
ENSG00000178719.17	GRINA	BCL11B	32.9204	0.463435	0.160301	2.89103	0.00383985	0.0610916
ENSG00000185000.12	DGAT1	BCL11B	19.6825	-0.515067	0.260035	-1.98076	0.0476179	0.286753
ENSG00000161016.18	RPL8	BCL11B	1493.71	0.180726	0.0638051	2.83247	0.00461903	0.069377
ENSG00000170619.10	COMMD5	BCL11B	49.7139	0.274702	0.134635	2.04036	0.041315	0.263839
ENSG00000196922.12	ZNF252P	BCL11B	18.6852	0.46439	0.1962	2.36692	0.0179368	0.165076
ENSG00000183354.12	KIAA2026	BCL11B	225.719	0.221316	0.0753192	2.93838	0.00329931	0.0552185
ENSG00000137038.8	DMAC1	BCL11B	203.161	-0.304155	0.092929	-3.27298	0.0010642	0.0248827
ENSG00000175893.12	ZDHHC21	BCL11B	93.4172	0.307299	0.099894	3.07625	0.00209621	0.0396679
ENSG00000147874.11	HAUS6	BCL11B	233.912	-0.17971	0.0812967	-2.21055	0.0270671	0.20738
ENSG00000137145.21	DENND4C	BCL11B	125.223	-0.20335	0.0973859	-2.08809	0.0367899	0.247449
ENSG00000171843.17	MLLT3	BCL11B	166.347	-0.206634	0.100246	-2.06127	0.0392769	0.257065
ENSG00000188921.14	HACD4	BCL11B	190.424	-0.245125	0.0808559	-3.03162	0.00243244	0.0445901
ENSG00000147889.18	CDKN2A	BCL11B	45.8431	-0.433897	0.18934	-2.29163	0.0219272	0.183968
ENSG00000147894.17	C9orf72	BCL11B	43.7754	-0.444135	0.16839	-2.63755	0.0083508	0.102854
ENSG00000165264.11	NDUFB6	BCL11B	229.612	-0.189757	0.094314	-2.01197	0.0442229	0.27442
ENSG00000107262.26	BAG1	BCL11B	124.898	0.252013	0.0950264	2.65203	0.00800092	0.100006
ENSG00000165272.16	AQP3	BCL11B	647.052	-0.487425	0.119015	-4.09548	4.2129e-05	0.00184665
ENSG00000137094.16	DNAJB5	BCL11B	6.87346	-2.30699	0.855033	-2.69814	0.00697292	0.0913211
ENSG00000137078.10	SIT1	BCL11B	495.132	-0.147706	0.0663264	-2.22696	0.02595	0.203815
ENSG00000107175.12	CREB3	BCL11B	62.5608	0.2704	0.128287	2.10778	0.0350501	0.241288
ENSG00000168795.5	ZBTB5	BCL11B	56.8745	0.294377	0.132016	2.22986	0.0257566	0.203007
ENSG00000225434.5	LINC01504	BCL11B	2.887	1.13837	0.440527	2.58412	0.00976283	0.113142
ENSG00000148057.16	IDNK	BCL11B	34.9233	0.318386	0.155157	2.05203	0.0401668	0.259464
ENSG00000165118.15	C9orf64	BCL11B	66.6335	0.338227	0.129895	2.60386	0.00921806	0.108945
ENSG00000135040.16	NAA35	BCL11B	285.944	0.206795	0.0580933	3.5597	0.000371278	0.0111791
ENSG00000135052.16	GOLM1	BCL11B	5.8048	0.952238	0.334758	2.84456	0.00444735	0.067826
ENSG00000123975.5	CKS2	BCL11B	289.035	-0.199059	0.0828216	-2.40347	0.0162405	0.15526
ENSG00000187764.12	SEMA4D	BCL11B	463.032	0.250858	0.0628361	3.99225	6.54489e-05	0.00266069
ENSG00000237422.3	ENSG00000237422	BCL11B	17.6008	-0.802754	0.31039	-2.58628	0.00970182	0.112739
ENSG00000165030.4	NFIL3	BCL11B	148.053	0.314542	0.0891346	3.52885	0.000417376	0.0123649
ENSG00000127080.10	IPPK	BCL11B	47.3407	-0.423393	0.170674	-2.48071	0.0131121	0.134857
ENSG00000127084.19	FGD3	BCL11B	146.396	0.216937	0.0948874	2.28626	0.0222391	0.185859
ENSG00000157303.11	SUSD3	BCL11B	159.333	0.173169	0.0840584	2.0601	0.0393888	0.257275
ENSG00000165233.18	CARD19	BCL11B	60.4607	0.901886	0.12525	7.20071	5.99002e-13	1.5136e-10
ENSG00000148110.17	MFSD14B	BCL11B	167.968	-0.276426	0.0903074	-3.06094	0.00220642	0.0412687
ENSG00000175611.14	ERCC6L2-AS1	BCL11B	45.0235	-0.422929	0.169929	-2.48886	0.0128152	0.133505
ENSG00000182150.19	ERCC6L2	BCL11B	151.198	-0.301861	0.0957904	-3.15126	0.00162567	0.0333623
ENSG00000136929.13	HEMGN	BCL11B	17.8	-0.693627	0.301495	-2.30062	0.0214131	0.181666
ENSG00000165138.18	ANKS6	BCL11B	6.61977	-1.07387	0.516708	-2.07828	0.0376833	0.25207
ENSG00000119509.13	INVS	BCL11B	28.9049	0.471891	0.181203	2.60421	0.00920853	0.108945
ENSG00000136897.8	MRPL50	BCL11B	129.215	-0.304224	0.10642	-2.8587	0.00425386	0.0657308
ENSG00000070214.17	SLC44A1	BCL11B	115.973	0.52947	0.101299	5.22681	1.72464e-07	1.80163e-05
ENSG00000136810.13	TXN	BCL11B	1067.9	-0.333647	0.0985063	-3.38707	0.000706445	0.018504
ENSG00000173258.13	ZNF483	BCL11B	14.7425	-0.979605	0.338999	-2.8897	0.00385615	0.0612751
ENSG00000148154.10	UGCG	BCL11B	378.551	-0.192571	0.0753787	-2.55471	0.0106277	0.119246
ENSG00000165185.15	KIAA1958	BCL11B	15.7517	0.562104	0.237143	2.37032	0.0177726	0.164178
ENSG00000148158.17	SNX30	BCL11B	13.9207	-1.16253	0.383105	-3.03449	0.0024094	0.0443571
ENSG00000138835.24	RGS3	BCL11B	17.4963	0.724968	0.20972	3.45683	0.000546562	0.0150825
ENSG00000119403.15	PHF19	BCL11B	425.562	0.174645	0.0626763	2.78646	0.0053287	0.0752971
ENSG00000148187.18	MRRF	BCL11B	66.5476	0.314522	0.120192	2.61682	0.00887535	0.106692
ENSG00000173611.18	SCAI	BCL11B	28.3451	-0.550717	0.230735	-2.3868	0.016996	0.159641
ENSG00000044574.9	HSPA5	BCL11B	1124.86	-0.090025	0.0444915	-2.02342	0.0430299	0.270633
ENSG00000165219.23	GAPVD1	BCL11B	169.961	0.17766	0.0833757	2.13083	0.0331028	0.232731
ENSG00000167081.18	PBX3	BCL11B	78.1724	0.465208	0.116947	3.97795	6.95133e-05	0.00278204
ENSG00000148334.16	PTGES2	BCL11B	24.537	-0.47731	0.237241	-2.01192	0.0442284	0.27442
ENSG00000167118.11	URM1	BCL11B	149.747	0.367498	0.13449	2.73254	0.00628489	0.0844561
ENSG00000136811.17	ODF2	BCL11B	102.981	0.305489	0.101437	3.0116	0.00259871	0.0465134
ENSG00000119392.16	GLE1	BCL11B	277.187	0.227455	0.0753673	3.01796	0.00254482	0.0457601
ENSG00000160447.7	PKN3	BCL11B	5.41807	0.836529	0.369685	2.26282	0.0236468	0.192628
ENSG00000148331.12	ASB6	BCL11B	31.4599	-0.383697	0.194382	-1.97393	0.0483901	0.289509
ENSG00000187239.18	FNBP1	BCL11B	1671.66	0.105318	0.0443845	2.37285	0.0176516	0.163652
ENSG00000126883.19	NUP214	BCL11B	106.072	0.252885	0.101867	2.48249	0.0130466	0.134613
ENSG00000107290.14	SETX	BCL11B	629.491	0.150247	0.0607591	2.47283	0.0134049	0.136237
ENSG00000125485.18	DDX31	BCL11B	31.7686	-0.526425	0.20951	-2.51265	0.0119829	0.128369
ENSG00000165699.15	TSC1	BCL11B	97.029	0.222067	0.101923	2.17876	0.0293493	0.218182
ENSG00000148308.18	GTF3C5	BCL11B	60.4192	0.313052	0.131598	2.37885	0.0173668	0.162179
ENSG00000148303.17	RPL7A	BCL11B	3556.24	0.144198	0.0431838	3.33916	0.000840312	0.0209221
ENSG00000160293.17	VAV2	BCL11B	8.00695	0.87326	0.284333	3.07126	0.00213156	0.0402187
ENSG00000235106.10	BRD3OS	BCL11B	20.7899	0.542157	0.196852	2.75413	0.0058848	0.0806918
ENSG00000186350.12	RXRA	BCL11B	4.65841	0.877709	0.424141	2.06938	0.0385107	0.254537
ENSG00000148411.8	NACC2	BCL11B	34.0873	0.676843	0.158923	4.25895	2.05394e-05	0.00105036
ENSG00000148396.19	SEC16A	BCL11B	56.9544	0.331523	0.1276	2.59815	0.00937281	0.110007
ENSG00000107223.13	EDF1	BCL11B	172.14	0.256291	0.099151	2.58486	0.00974183	0.113
ENSG00000107331.18	ABCA2	BCL11B	5.34282	1.11728	0.396224	2.81983	0.00480496	0.0712561
ENSG00000186193.9	SAPCD2	BCL11B	105.949	0.459125	0.0998457	4.59835	4.25858e-06	0.000283236
ENSG00000176978.14	DPP7	BCL11B	99.7163	-0.3275	0.112838	-2.90239	0.00370322	0.0598038
ENSG00000198113.3	TOR4A	BCL11B	56.1762	0.538875	0.129792	4.15183	3.29831e-05	0.00154005
ENSG00000181090.21	EHMT1	BCL11B	108.989	0.22471	0.102965	2.18238	0.0290814	0.21714
ENSG00000151240.17	DIP2C	BCL11B	4.05149	-1.65989	0.761559	-2.1796	0.0292872	0.218065
ENSG00000067064.13	IDI1	BCL11B	327.007	-0.249041	0.0775422	-3.21168	0.00131959	0.0288719
ENSG00000196372.13	ASB13	BCL11B	4.85256	1.02683	0.386373	2.65762	0.00786957	0.0990382
ENSG00000134460.19	IL2RA	BCL11B	981.715	-0.191091	0.0671155	-2.8472	0.00441057	0.0674247
ENSG00000134453.16	RBM17	BCL11B	805.129	-0.164818	0.0463616	-3.55505	0.00037791	0.0113523
ENSG00000107485.18	GATA3	BCL11B	874.968	0.218602	0.0455967	4.79424	1.63296e-06	0.000125698
ENSG00000183049.14	CAMK1D	BCL11B	120.048	0.216792	0.103539	2.09383	0.0362755	0.245272
ENSG00000187522.16	HSPA14	BCL11B	199.963	-0.204169	0.08312	-2.45632	0.0140368	0.140444
ENSG00000148468.17	FAM171A1	BCL11B	40.1631	-0.451013	0.184142	-2.44927	0.0143147	0.142892
ENSG00000148484.18	RSU1	BCL11B	348.061	-0.153873	0.0612322	-2.51294	0.0119731	0.128369
ENSG00000107614.22	TRDMT1	BCL11B	60.503	-0.66379	0.160929	-4.12474	3.7115e-05	0.00167238
ENSG00000148444.16	COMMD3	BCL11B	379.211	-0.168713	0.0727235	-2.31992	0.0203452	0.177178
ENSG00000150867.14	PIP4K2A	BCL11B	472.216	0.120178	0.0585345	2.05312	0.0400614	0.259217
ENSG00000148459.16	PDSS1	BCL11B	67.3686	-0.304935	0.142953	-2.13311	0.0329153	0.232612
ENSG00000136754.18	ABI1	BCL11B	386.384	-0.214337	0.0601509	-3.56333	0.000366186	0.0110776
ENSG00000099246.18	RAB18	BCL11B	358.731	-0.250144	0.0598819	-4.17728	2.95014e-05	0.0014029
ENSG00000095787.25	WAC	BCL11B	1015.73	0.0906428	0.0442699	2.04751	0.0406084	0.261008
ENSG00000197321.16	SVIL	BCL11B	36.1606	0.493231	0.15652	3.15124	0.00162579	0.0333623
ENSG00000107968.10	MAP3K8	BCL11B	45.7625	0.416865	0.138623	3.00717	0.0026369	0.047001
ENSG00000150093.20	ITGB1	BCL11B	204.931	0.250969	0.0960606	2.61262	0.00898524	0.107414
ENSG00000095794.20	CREM	BCL11B	221.091	-0.320349	0.0876211	-3.65608	0.000256106	0.0082511
ENSG00000165512.5	ZNF22	BCL11B	237.082	-0.268978	0.0738032	-3.64453	0.000267876	0.00849329
ENSG00000165406.16	MARCHF8	BCL11B	113.761	0.346642	0.0901121	3.84678	0.00011968	0.00436916
ENSG00000172661.20	WASHC2C	BCL11B	80.5202	0.284467	0.121271	2.34571	0.0189907	0.170072
ENSG00000226200.7	SGMS1-AS1	BCL11B	5.56257	0.909656	0.34489	2.63752	0.00835135	0.102854
ENSG00000177613.9	CSTF2T	BCL11B	208.883	-0.150752	0.0760152	-1.98318	0.0473475	0.28606
ENSG00000122873.12	CISD1	BCL11B	252.782	-0.285491	0.072772	-3.92309	8.74208e-05	0.0033511
ENSG00000165449.12	SLC16A9	BCL11B	6.12948	-1.05184	0.515454	-2.04062	0.0412891	0.26382
ENSG00000150347.17	ARID5B	BCL11B	385.896	-0.160772	0.0684766	-2.34784	0.0188828	0.169341
ENSG00000165732.14	DDX21	BCL11B	1871.19	-0.118144	0.0445594	-2.65138	0.00801633	0.100006
ENSG00000099282.10	TSPAN15	BCL11B	3.43762	-2.18547	1.05202	-2.0774	0.0377651	0.252427
ENSG00000042286.15	AIFM2	BCL11B	18.9385	1.06013	0.202189	5.24327	1.57759e-07	1.6942e-05
ENSG00000180644.8	PRF1	BCL11B	60.0141	1.08085	0.115183	9.38381	6.36321e-21	3.41678e-18
ENSG00000197746.15	PSAP	BCL11B	391.8	0.147355	0.0710567	2.07377	0.038101	0.253882
ENSG00000107742.14	SPOCK2	BCL11B	1303.96	0.106707	0.0433946	2.45899	0.0139329	0.139622
ENSG00000156026.15	MCU	BCL11B	26.4831	-0.456276	0.231737	-1.96894	0.0489599	0.291265
ENSG00000213551.7	DNAJC9	BCL11B	378.026	0.150863	0.0561543	2.68658	0.00721875	0.0931211
ENSG00000182180.14	MRPS16	BCL11B	348.738	-0.131022	0.0606739	-2.15944	0.030816	0.223607
ENSG00000148660.22	CAMK2G	BCL11B	71.8052	0.303204	0.11877	2.55287	0.0106838	0.11962
ENSG00000185009.13	AP3M1	BCL11B	91.4488	0.264519	0.105275	2.51264	0.0119833	0.128369
ENSG00000138326.21	RPS24	BCL11B	6068.77	-0.128478	0.0531451	-2.41749	0.0156278	0.151302
ENSG00000108175.19	ZMIZ1	BCL11B	119.095	0.703932	0.0907117	7.76009	8.4866e-15	2.87807e-12
ENSG00000165424.7	ZCCHC24	BCL11B	6.81571	1.40497	0.313416	4.48276	7.36822e-06	0.000447897
ENSG00000138182.15	KIF20B	BCL11B	1196.53	-0.141808	0.0689566	-2.05648	0.0397358	0.258494
ENSG00000095564.15	BTAF1	BCL11B	215.212	-0.167215	0.0815075	-2.05153	0.0402149	0.259644
ENSG00000119912.18	IDE	BCL11B	63.7705	0.284866	0.126524	2.25147	0.0243557	0.195559
ENSG00000173145.11	NOC3L	BCL11B	209.976	-0.258405	0.0940107	-2.74868	0.00598363	0.0815772
ENSG00000119977.22	TCTN3	BCL11B	73.3682	0.250678	0.110931	2.25977	0.0238358	0.193433
ENSG00000138185.20	ENTPD1	BCL11B	137.057	0.45287	0.0893325	5.06948	3.98897e-07	3.69827e-05
ENSG00000077147.16	TM9SF3	BCL11B	574.957	-0.104496	0.0512742	-2.03798	0.0415516	0.264956
ENSG00000155629.15	PIK3AP1	BCL11B	7.99446	0.802548	0.313346	2.56122	0.0104305	0.117745
ENSG00000155265.11	GOLGA7B	BCL11B	14.9281	-0.681689	0.316652	-2.1528	0.0313341	0.225691
ENSG00000119943.13	PYROXD2	BCL11B	11.693	1.14874	0.22571	5.08947	3.59064e-07	3.37756e-05
ENSG00000155287.12	SLC25A28	BCL11B	33.0101	-0.547773	0.223865	-2.44689	0.0144095	0.143173
ENSG00000166136.16	NDUFB8	BCL11B	414.801	-0.140515	0.060099	-2.33805	0.0193844	0.172429
ENSG00000107833.11	NPM3	BCL11B	138.614	0.300158	0.139174	2.15671	0.0310285	0.224328
ENSG00000198408.14	OGA	BCL11B	566.749	0.149822	0.0586132	2.55611	0.0105851	0.119031
ENSG00000076685.19	NT5C2	BCL11B	140.2	0.259868	0.0795944	3.2649	0.00109502	0.0252896
ENSG00000138172.11	CALHM2	BCL11B	46.2034	0.292239	0.148701	1.96528	0.0493816	0.292277
ENSG00000120051.15	CFAP58	BCL11B	2.70978	1.58313	0.518461	3.05352	0.00226174	0.0420326
ENSG00000148700.15	ADD3	BCL11B	2254.56	-0.161755	0.0532606	-3.03706	0.00238901	0.0441077
ENSG00000150593.18	PDCD4	BCL11B	390.254	0.158862	0.0728877	2.17955	0.0292908	0.218065
ENSG00000198825.15	INPP5F	BCL11B	51.4668	0.515509	0.141329	3.64759	0.000264709	0.00842296
ENSG00000107672.15	NSMCE4A	BCL11B	202.23	-0.296619	0.0825038	-3.59522	0.000324119	0.0100166
ENSG00000107679.15	PLEKHA1	BCL11B	45.9409	-0.617997	0.182347	-3.38912	0.000701177	0.0184034
ENSG00000119965.13	C10orf88	BCL11B	37.244	-0.391204	0.189001	-2.06986	0.0384659	0.254537
ENSG00000189319.14	FAM53B	BCL11B	84.5902	0.293078	0.112003	2.61669	0.00887878	0.106692
ENSG00000203791.15	EEF1AKMT2	BCL11B	129.286	-0.204295	0.0970915	-2.10415	0.035365	0.242549
ENSG00000107949.17	BCCIP	BCL11B	361.467	-0.216378	0.0827561	-2.61464	0.00893212	0.107077
ENSG00000148848.15	ADAM12	BCL11B	24.3968	0.549937	0.239176	2.2993	0.0214877	0.1817
ENSG00000148773.14	MKI67	BCL11B	1910.59	0.123876	0.0534096	2.31935	0.0203758	0.177181
ENSG00000108010.12	GLRX3	BCL11B	199.21	-0.293325	0.0835296	-3.51163	0.000445372	0.0129853
ENSG00000151651.16	ADAM8	BCL11B	329.82	0.478973	0.0882572	5.42702	5.73034e-08	6.90157e-06
ENSG00000127884.5	ECHS1	BCL11B	83.5752	0.285422	0.110921	2.57319	0.0100767	0.115323
ENSG00000185201.18	IFITM2	BCL11B	427.961	0.752203	0.0823814	9.13074	6.80357e-20	3.24732e-17
ENSG00000185885.17	IFITM1	BCL11B	9.48854	0.942027	0.331798	2.83915	0.00452335	0.0685793
ENSG00000142089.17	IFITM3	BCL11B	12.588	1.72509	0.299806	5.75403	8.71412e-09	1.19467e-06
ENSG00000185187.13	SIGIRR	BCL11B	111.04	0.220981	0.101809	2.17053	0.0299665	0.220478
ENSG00000177600.9	RPLP2	BCL11B	3030.68	0.165536	0.0572028	2.89384	0.00380566	0.0607727
ENSG00000177685.17	CRACR2B	BCL11B	2.83018	2.30226	0.445138	5.17201	2.31591e-07	2.35001e-05
ENSG00000177697.19	CD151	BCL11B	20.5637	0.428792	0.215806	1.98693	0.04693	0.283937
ENSG00000177700.6	POLR2L	BCL11B	216.999	0.187519	0.084095	2.22984	0.0257578	0.203007
ENSG00000214063.12	TSPAN4	BCL11B	16.8548	1.11159	0.197331	5.63312	1.76978e-08	2.35125e-06
ENSG00000117984.15	CTSD	BCL11B	135.971	0.256848	0.102284	2.51112	0.012035	0.12854
ENSG00000130592.17	LSP1	BCL11B	317.356	0.196927	0.0878585	2.24141	0.0249998	0.198892
ENSG00000110665.12	C11orf21	BCL11B	64.6752	0.733579	0.121313	6.04699	1.47575e-09	2.40734e-07
ENSG00000064201.16	TSPAN32	BCL11B	25.5172	0.917636	0.173749	5.28139	1.28206e-07	1.40016e-05
ENSG00000205531.13	NAP1L4	BCL11B	1212.65	-0.127392	0.0480978	-2.6486	0.00808264	0.100445
ENSG00000110619.18	CARS1	BCL11B	294.831	-0.170506	0.0698116	-2.44238	0.0145909	0.144419
ENSG00000223609.11	HBD	BCL11B	6.40631	0.758154	0.36715	2.06497	0.0389259	0.255938
ENSG00000170955.10	CAVIN3	BCL11B	15.9248	0.65955	0.265523	2.48397	0.0129927	0.134379
ENSG00000166311.10	SMPD1	BCL11B	58.925	0.30474	0.137223	2.22076	0.0263672	0.205356
ENSG00000166340.18	TPP1	BCL11B	140.058	0.221487	0.0999212	2.21662	0.0266494	0.206162
ENSG00000149054.16	ZNF215	BCL11B	3.81556	1.08604	0.394819	2.75073	0.0059463	0.0811759
ENSG00000175390.15	EIF3F	BCL11B	224.106	0.186645	0.0826806	2.25742	0.0239817	0.194199
ENSG00000184014.9	DENND5A	BCL11B	21.1395	0.425886	0.214172	1.98852	0.0467539	0.283271
ENSG00000246273.9	SBF2-AS1	BCL11B	15.4522	-0.736058	0.331174	-2.22257	0.0262447	0.205356
ENSG00000110315.7	RNF141	BCL11B	56.6464	-0.538775	0.152759	-3.52697	0.000420349	0.0124244
ENSG00000170242.19	USP47	BCL11B	436.138	0.114401	0.049661	2.30364	0.0212428	0.180936
ENSG00000148925.11	BTBD10	BCL11B	111.951	-0.26733	0.106576	-2.50836	0.0121294	0.129076
ENSG00000262655.4	SPON1	BCL11B	18.7773	0.967742	0.217002	4.45959	8.21164e-06	0.000494502
ENSG00000133818.14	RRAS2	BCL11B	159.627	0.260832	0.0936793	2.78431	0.00536418	0.0754674
ENSG00000152270.9	PDE3B	BCL11B	533.022	0.165746	0.0547943	3.02488	0.00248731	0.0452739
ENSG00000070081.18	NUCB2	BCL11B	759.689	-0.375805	0.0694118	-5.41414	6.15846e-08	7.34853e-06
ENSG00000151116.17	UEVLD	BCL11B	99.9975	0.235859	0.100137	2.35537	0.0185043	0.167461
ENSG00000109881.17	CCDC34	BCL11B	268.15	-0.18888	0.081514	-2.31715	0.0204956	0.177624
ENSG00000148943.12	LIN7C	BCL11B	163.584	-0.171072	0.0856512	-1.9973	0.0457921	0.280027
ENSG00000152219.5	ARL14EP	BCL11B	253.454	-0.179634	0.0814669	-2.20499	0.0274548	0.208861
ENSG00000049449.10	RCN1	BCL11B	21.3309	0.692446	0.199026	3.47917	0.000502977	0.0141835
ENSG00000026508.21	CD44	BCL11B	1069.83	0.152024	0.0428943	3.54416	0.000393859	0.0117765
ENSG00000085117.12	CD82	BCL11B	231.529	-0.333815	0.0901944	-3.70106	0.000214698	0.00720713
ENSG00000175274.19	TP53I11	BCL11B	3.45712	1.15101	0.554806	2.07462	0.0380221	0.253487
ENSG00000175224.17	ATG13	BCL11B	54.2252	0.288753	0.141338	2.043	0.0410525	0.263468
ENSG00000175220.12	ARHGAP1	BCL11B	117.522	0.223939	0.0998344	2.24311	0.0248899	0.198242
ENSG00000134574.12	DDB2	BCL11B	205.473	0.220319	0.0874383	2.5197	0.0117454	0.126679
ENSG00000149177.15	PTPRJ	BCL11B	112.62	0.233298	0.108168	2.1568	0.031021	0.224328
ENSG00000156599.11	ZDHHC5	BCL11B	130.15	0.300799	0.0991415	3.03403	0.00241308	0.0443614
ENSG00000213593.10	TMX2	BCL11B	137.553	-0.200988	0.100488	-2.00012	0.0454873	0.278872
ENSG00000110031.13	LPXN	BCL11B	338.244	0.13272	0.0652073	2.03536	0.0418151	0.266109
ENSG00000013725.14	CD6	BCL11B	309.567	0.228419	0.0714522	3.19681	0.00138956	0.0298454
ENSG00000187049.11	TMEM216	BCL11B	12.3952	1.14749	0.268734	4.26999	1.9548e-05	0.00101171
ENSG00000206597.1	SNORA57	BCL11B	4.0134	1.13544	0.444474	2.55457	0.0106319	0.119246
ENSG00000168002.12	POLR2G	BCL11B	225.942	0.191088	0.0935536	2.04255	0.0410971	0.263615
ENSG00000269176.2	ENSG00000269176	BCL11B	8.23934	0.62125	0.289422	2.14652	0.0318316	0.227203
ENSG00000255717.9	SNHG1	BCL11B	281.652	-0.165705	0.0748663	-2.21335	0.0268734	0.206757
ENSG00000133321.11	PLAAT4	BCL11B	210.054	0.478598	0.0933103	5.1291	2.91125e-07	2.83056e-05
ENSG00000176485.13	PLAAT3	BCL11B	62.6899	0.972979	0.117867	8.25491	1.52015e-16	5.76182e-14
ENSG00000184743.13	ATL3	BCL11B	179.609	0.15771	0.0792895	1.98904	0.0466973	0.283151
ENSG00000126432.14	PRDX5	BCL11B	113.153	0.252207	0.109557	2.30205	0.0213322	0.181338
ENSG00000236935.3	ENSG00000236935	BCL11B	13.3684	0.477598	0.239504	1.99411	0.0461396	0.281268
ENSG00000168067.12	MAP4K2	BCL11B	89.5288	-0.27307	0.122904	-2.22181	0.026296	0.205356
ENSG00000110047.18	EHD1	BCL11B	320.384	0.424353	0.0549891	7.71705	1.19058e-14	3.93409e-12
ENSG00000126391.14	FRMD8	BCL11B	221.066	0.253497	0.122643	2.06695	0.0387387	0.254967
ENSG00000172543.9	CTSW	BCL11B	8.99965	2.07984	0.277124	7.5051	6.13798e-14	1.71957e-11
ENSG00000175550.8	DRAP1	BCL11B	140.581	-0.206405	0.101718	-2.02918	0.0424398	0.268528
ENSG00000175115.13	PACS1	BCL11B	53.0153	0.285674	0.143217	1.99468	0.0460773	0.281032
ENSG00000174684.7	B4GAT1	BCL11B	37.9759	-0.526183	0.187086	-2.81252	0.00491548	0.0720657
ENSG00000174165.8	ZDHHC24	BCL11B	49.8345	0.321139	0.141225	2.27394	0.0229693	0.189383
ENSG00000174080.12	CTSF	BCL11B	18.7284	0.582884	0.223824	2.60421	0.00920866	0.108945
ENSG00000239306.5	RBM14	BCL11B	70.3156	0.284809	0.12876	2.21193	0.0269714	0.207016
ENSG00000173914.12	RBM4B	BCL11B	28.1539	0.582619	0.174773	3.33357	0.000857394	0.021131
ENSG00000172830.13	SSH3	BCL11B	3.26884	1.17908	0.470142	2.50792	0.0121444	0.1291
ENSG00000175463.12	TBC1D10C	BCL11B	250.177	-0.210218	0.0763641	-2.75284	0.00590801	0.0808243
ENSG00000172725.14	CORO1B	BCL11B	138.678	-0.294039	0.118175	-2.48816	0.0128405	0.133505
ENSG00000084207.18	GSTP1	BCL11B	642.351	0.182799	0.0634255	2.88211	0.00395026	0.0624626
ENSG00000167792.13	NDUFV1	BCL11B	124.177	0.26123	0.129493	2.01732	0.043662	0.272349
ENSG00000239559.2	RPL37P2	BCL11B	57.009	-0.573968	0.208448	-2.75353	0.00589565	0.080741
ENSG00000110057.9	UNC93B1	BCL11B	10.8195	0.936314	0.291588	3.21109	0.00132233	0.0288828
ENSG00000110719.11	TCIRG1	BCL11B	42.8347	0.621776	0.159328	3.90249	9.52078e-05	0.00359458
ENSG00000132749.11	TESMIN	BCL11B	13.4605	-0.798313	0.374524	-2.13154	0.0330448	0.232638
ENSG00000197345.13	MRPL21	BCL11B	176.285	-0.337455	0.0999512	-3.3762	0.000734947	0.0188295
ENSG00000162341.18	TPCN2	BCL11B	19.7555	-0.555657	0.277855	-1.99981	0.0455206	0.278872
ENSG00000149357.10	LAMTOR1	BCL11B	277.3	0.141463	0.0718851	1.9679	0.0490799	0.291471
ENSG00000165458.15	INPPL1	BCL11B	111.366	0.241812	0.0898787	2.69042	0.00713615	0.0924896
ENSG00000165434.8	PGM2L1	BCL11B	166.953	-0.243932	0.0928185	-2.62806	0.0085874	0.1045
ENSG00000227615.1	ENSG00000227615	BCL11B	199.213	-0.335785	0.114069	-2.94369	0.00324322	0.054492
ENSG00000179240.13	GVQW3	BCL11B	15.7056	-0.691698	0.329737	-2.09773	0.0359292	0.244162
ENSG00000151366.13	NDUFC2	BCL11B	265.489	-0.302031	0.0753922	-4.00613	6.17229e-05	0.00253172
ENSG00000227097.5	RPS28P7	BCL11B	4.16846	1.06019	0.422275	2.51066	0.0120507	0.128557
ENSG00000137494.14	ANKRD42	BCL11B	8.00012	0.78612	0.322332	2.43885	0.014734	0.1455
ENSG00000137501.18	SYTL2	BCL11B	174.619	0.221881	0.0896815	2.4741	0.0133572	0.136237
ENSG00000073921.18	PICALM	BCL11B	298.569	0.249505	0.0624828	3.99318	6.51935e-05	0.0026587
ENSG00000109861.17	CTSC	BCL11B	446.887	-0.422524	0.122285	-3.45524	0.000549796	0.0151394
ENSG00000110172.12	CHORDC1	BCL11B	248.006	-0.286139	0.0869259	-3.29175	0.00099565	0.0237171
ENSG00000166004.15	CEP295	BCL11B	170.492	0.266025	0.0849904	3.13006	0.0017477	0.0348107
ENSG00000279696.1	ENSG00000279696	BCL11B	5.99699	-1.33836	0.579133	-2.31096	0.020835	0.17918
ENSG00000168876.9	ANKRD49	BCL11B	344.904	-0.147355	0.0702874	-2.09647	0.0360407	0.244305
ENSG00000196371.4	FUT4	BCL11B	40.7673	-0.485163	0.177959	-2.72627	0.00640552	0.0851888
ENSG00000166025.18	AMOTL1	BCL11B	3.27876	2.3138	0.42418	5.45476	4.90387e-08	6.01869e-06
ENSG00000150316.12	CWC15	BCL11B	446.749	-0.165864	0.0708757	-2.34021	0.0192729	0.171644
ENSG00000263465.5	SRSF8	BCL11B	252.475	0.139674	0.0647595	2.15681	0.0310208	0.224328
ENSG00000245552.9	LNCRNA-IUR	BCL11B	30.5297	0.401815	0.161788	2.48358	0.0130068	0.134418
ENSG00000149212.12	SESN3	BCL11B	338.319	0.273714	0.0689982	3.96697	7.27923e-05	0.00289529
ENSG00000184384.14	MAML2	BCL11B	93.9603	0.521025	0.104985	4.96287	6.94582e-07	6.21602e-05
ENSG00000137692.12	DCUN1D5	BCL11B	112.243	-0.240371	0.108884	-2.20759	0.0272729	0.207877
ENSG00000204397.10	CARD16	BCL11B	105.098	-0.342808	0.114169	-3.00265	0.0026764	0.0474215
ENSG00000152404.16	CWF19L2	BCL11B	309.615	-0.155877	0.0743585	-2.09628	0.0360571	0.244305
ENSG00000166266.14	CUL5	BCL11B	380.226	-0.159626	0.0641581	-2.48801	0.012846	0.133505
ENSG00000150776.18	NKAPD1	BCL11B	287.804	-0.161057	0.0817613	-1.96984	0.0488564	0.291083
ENSG00000150779.12	TIMM8B	BCL11B	266.471	-0.216803	0.0863045	-2.51207	0.0120027	0.12847
ENSG00000048028.12	USP28	BCL11B	93.8857	0.236095	0.106076	2.22571	0.0260338	0.204168
ENSG00000109906.15	ZBTB16	BCL11B	41.0949	0.449024	0.148717	3.01932	0.00253339	0.0456613
ENSG00000180425.11	C11orf71	BCL11B	35.1315	-0.354351	0.177548	-1.9958	0.0459552	0.280675
ENSG00000182985.18	CADM1	BCL11B	15.3004	0.971507	0.224338	4.33056	1.48732e-05	0.000808741
ENSG00000160593.19	JAML	BCL11B	237.515	0.172538	0.0746243	2.31209	0.0207728	0.17918
ENSG00000149573.9	MPZL2	BCL11B	15.6377	0.936903	0.234993	3.98694	6.69323e-05	0.00270394
ENSG00000167286.11	CD3D	BCL11B	704.938	0.1542	0.0579343	2.66163	0.00777623	0.0982473
ENSG00000118058.24	KMT2A	BCL11B	324.389	0.201395	0.0735835	2.73696	0.00620104	0.0835035
ENSG00000110395.8	CBL	BCL11B	287.382	0.154804	0.0694975	2.22748	0.0259151	0.203815
ENSG00000154127.10	UBASH3B	BCL11B	109.16	0.357469	0.0943341	3.78939	0.000151015	0.00537605
ENSG00000023171.20	GRAMD1B	BCL11B	67.8988	0.379501	0.118484	3.20299	0.0013601	0.0295078
ENSG00000154146.13	NRGN	BCL11B	9.20449	-0.914961	0.441445	-2.07265	0.0382048	0.254442
ENSG00000149554.14	CHEK1	BCL11B	276.215	0.175279	0.0671617	2.60981	0.00905935	0.108002
ENSG00000198331.11	HYLS1	BCL11B	66.3943	-0.331366	0.140739	-2.35447	0.0185489	0.167748
ENSG00000084234.18	APLP2	BCL11B	225.548	0.27426	0.0706905	3.87973	0.000104572	0.00390616
ENSG00000120451.11	SNX19	BCL11B	95.7005	0.227762	0.103	2.21127	0.0270171	0.207244
ENSG00000166086.13	JAM3	BCL11B	14.4803	-0.726497	0.327955	-2.21524	0.0267438	0.206375
ENSG00000109956.13	B3GAT1	BCL11B	2.71426	-3.57301	1.21876	-2.93169	0.00337128	0.0557711
ENSG00000171840.13	NINJ2	BCL11B	29.1436	0.458138	0.179841	2.54746	0.0108509	0.120493
ENSG00000111186.13	WNT5B	BCL11B	3.66303	0.986952	0.442419	2.23081	0.0256939	0.202766
ENSG00000171792.11	RHNO1	BCL11B	181.207	-0.1877	0.08283	-2.26608	0.0234464	0.1916
ENSG00000130038.10	CRACR2A	BCL11B	3.1848	1.38683	0.470656	2.94659	0.00321295	0.0541246
ENSG00000280202.1	ENSG00000280202	BCL11B	28.5753	0.553674	0.181102	3.05725	0.00223377	0.0417197
ENSG00000118971.9	CCND2	BCL11B	1511.91	0.261151	0.0508776	5.13292	2.85284e-07	2.80646e-05
ENSG00000111247.15	RAD51AP1	BCL11B	268.195	-0.218369	0.0860979	-2.53629	0.0112033	0.122979
ENSG00000010278.15	CD9	BCL11B	10.4651	2.00874	0.277007	7.25158	4.11935e-13	1.12949e-10
ENSG00000111679.17	PTPN6	BCL11B	122.824	-0.266621	0.114935	-2.31975	0.0203544	0.177178
ENSG00000126749.17	EMG1	BCL11B	117.476	-0.305275	0.108593	-2.81119	0.00493584	0.0722
ENSG00000139187.10	KLRG1	BCL11B	51.6135	-0.420751	0.157047	-2.67914	0.00738125	0.0942737
ENSG00000284634.1	ENSG00000284634	BCL11B	3.87657	1.13672	0.473939	2.39846	0.0164642	0.156586
ENSG00000111796.4	KLRB1	BCL11B	333.233	0.405563	0.102978	3.93836	8.20392e-05	0.0032089
ENSG00000111196.10	MAGOHB	BCL11B	88.828	-0.262538	0.12489	-2.10215	0.0355398	0.243301
ENSG00000060138.13	YBX3	BCL11B	131.33	-0.426252	0.119385	-3.5704	0.000356436	0.0108844
ENSG00000134531.10	EMP1	BCL11B	53.9887	-0.754041	0.23879	-3.15776	0.00158986	0.0329398
ENSG00000111348.9	ARHGDIB	BCL11B	1927.48	0.0926329	0.043337	2.1375	0.0325572	0.23142
ENSG00000052126.16	PLEKHA5	BCL11B	103.02	-0.447407	0.116221	-3.84963	0.000118295	0.00433086
ENSG00000060982.15	BCAT1	BCL11B	225.825	0.237108	0.0917035	2.58559	0.00972129	0.112863
ENSG00000111790.14	FGFR1OP2	BCL11B	459.968	-0.214674	0.0736905	-2.91319	0.00357762	0.0583605
ENSG00000064115.11	TM7SF3	BCL11B	257.046	0.140469	0.0688376	2.04059	0.0412916	0.26382
ENSG00000087448.11	KLHL42	BCL11B	112.34	-0.204577	0.100542	-2.03473	0.0418779	0.266246
ENSG00000087502.19	ERGIC2	BCL11B	388.155	-0.226637	0.0747835	-3.03058	0.00244084	0.0446805
ENSG00000139146.14	SINHCAF	BCL11B	102.824	0.23678	0.118301	2.00151	0.0453378	0.27866
ENSG00000139168.9	ZCRB1	BCL11B	534.849	-0.212196	0.057349	-3.70009	0.000215524	0.00720713
ENSG00000179715.13	PCED1B	BCL11B	49.6341	0.499901	0.142098	3.51801	0.000434795	0.012822
ENSG00000134291.12	TMEM106C	BCL11B	177.03	-0.283199	0.084722	-3.34268	0.000829737	0.0207628
ENSG00000276814.1	ENSG00000276814	BCL11B	6.43319	0.761141	0.350632	2.17077	0.0299489	0.220478
ENSG00000134287.10	ARF3	BCL11B	242.525	-0.178838	0.0763628	-2.34195	0.0191835	0.171085
ENSG00000187778.14	MCRS1	BCL11B	119.109	0.321745	0.117434	2.7398	0.00614759	0.0831077
ENSG00000161791.14	FMNL3	BCL11B	38.7471	0.427028	0.16109	2.65087	0.0080285	0.100006
ENSG00000185432.12	METTL7A	BCL11B	41.7259	1.72352	0.131287	13.1279	2.27948e-39	3.67195e-36
ENSG00000110934.13	BIN2	BCL11B	567.066	0.152648	0.057477	2.65581	0.00791183	0.099376
ENSG00000161835.11	TAMALIN	BCL11B	3.03808	1.38386	0.462147	2.99441	0.00274974	0.0483419
ENSG00000167778.9	SPRYD3	BCL11B	52.6246	0.337721	0.128865	2.62072	0.00877432	0.106025
ENSG00000135476.12	ESPL1	BCL11B	93.2701	0.34988	0.107492	3.25493	0.00113421	0.02587
ENSG00000205352.11	PRR13	BCL11B	524.762	0.175449	0.0560406	3.13074	0.00174363	0.0348107
ENSG00000135390.21	ATP5MC2	BCL11B	616.059	0.266429	0.0765764	3.47926	0.000502791	0.0141835
ENSG00000094916.16	CBX5	BCL11B	769.227	0.151622	0.0523663	2.89542	0.00378655	0.0606177
ENSG00000135426.16	TESPA1	BCL11B	263.987	-0.147852	0.0720169	-2.05302	0.0400702	0.259217
ENSG00000135404.12	CD63	BCL11B	503.076	0.875384	0.075522	11.5911	4.57118e-31	4.53145e-28
ENSG00000258056.3	CD63-AS1	BCL11B	5.28079	1.24236	0.347201	3.5782	0.000345966	0.0105902
ENSG00000065357.20	DGKA	BCL11B	266.386	-0.207945	0.0917217	-2.26713	0.0233822	0.191341
ENSG00000123374.11	CDK2	BCL11B	303.724	0.183167	0.0774852	2.3639	0.0180835	0.165308
ENSG00000139531.13	SUOX	BCL11B	3.08382	1.54213	0.377715	4.08278	4.45001e-05	0.00193169
ENSG00000123411.15	IKZF4	BCL11B	80.6036	-0.452707	0.136887	-3.30716	0.000942486	0.0227962
ENSG00000170515.14	PA2G4	BCL11B	811.909	-0.14729	0.0592394	-2.48636	0.0129058	0.133803
ENSG00000139613.12	SMARCC2	BCL11B	294.381	0.173706	0.061908	2.80587	0.00501812	0.0730718
ENSG00000135469.14	COQ10A	BCL11B	14.5766	-0.635157	0.308895	-2.05623	0.0397608	0.258496
ENSG00000170581.15	STAT2	BCL11B	121.014	0.214283	0.0927521	2.31028	0.0208726	0.179204
ENSG00000182199.11	SHMT2	BCL11B	141.452	0.316548	0.096735	3.27233	0.00106667	0.0248827
ENSG00000123329.20	ARHGAP9	BCL11B	228.029	0.622724	0.0653132	9.53443	1.50705e-21	9.24826e-19
ENSG00000175203.17	DCTN2	BCL11B	236.992	0.268612	0.0853163	3.14842	0.00164154	0.033632
ENSG00000166908.18	PIP4K2C	BCL11B	75.0178	0.265302	0.132251	2.00605	0.0448504	0.277079
ENSG00000135446.17	CDK4	BCL11B	188.075	0.168917	0.0859551	1.96517	0.0493941	0.292277
ENSG00000139266.6	MARCHF9	BCL11B	48.6598	-0.344149	0.161464	-2.13143	0.0330535	0.232638
ENSG00000184575.12	XPOT	BCL11B	136.584	-0.316088	0.110663	-2.85631	0.00428596	0.0660285
ENSG00000276853.1	ENSG00000276853	BCL11B	11.5479	-0.802486	0.352055	-2.27944	0.0226412	0.187397
ENSG00000090376.11	IRAK3	BCL11B	17.8723	0.737614	0.204689	3.60358	0.000313863	0.00979359
ENSG00000127334.11	DYRK2	BCL11B	336.926	0.128158	0.0627548	2.0422	0.0411315	0.263615
ENSG00000127318.11	IL22	BCL11B	16.6042	-0.89096	0.38255	-2.32901	0.0198588	0.174451
ENSG00000127314.18	RAP1B	BCL11B	410.486	-0.181225	0.0643763	-2.81509	0.00487638	0.0716232
ENSG00000090382.7	LYZ	BCL11B	9.06868	1.34791	0.265964	5.06801	4.01993e-07	3.70035e-05
ENSG00000127337.7	YEATS4	BCL11B	545.568	-0.240322	0.0645908	-3.72068	0.000198687	0.00678285
ENSG00000111615.14	KRR1	BCL11B	597.224	-0.350282	0.0595031	-5.88679	3.93779e-09	5.75735e-07
ENSG00000139289.14	PHLDA1	BCL11B	139.376	0.240562	0.0988491	2.43363	0.0149484	0.146798
ENSG00000091039.17	OSBPL8	BCL11B	1238.94	-0.0976802	0.0471415	-2.07206	0.0382596	0.254537
ENSG00000058272.19	PPP1R12A	BCL11B	1086.46	0.0987464	0.045833	2.15448	0.0312024	0.225143
ENSG00000133773.12	CCDC59	BCL11B	310.444	-0.261749	0.0835037	-3.13458	0.00172098	0.034607
ENSG00000133639.6	BTG1	BCL11B	1615.24	0.185819	0.0435726	4.26458	2.00281e-05	0.00103241
ENSG00000198015.14	MRPL42	BCL11B	305.237	-0.182205	0.0761022	-2.39422	0.0166558	0.157236
ENSG00000169372.13	CRADD	BCL11B	16.8191	-0.629383	0.304234	-2.06874	0.0385701	0.254537
ENSG00000136040.9	PLXNC1	BCL11B	83.6656	0.265657	0.109912	2.41699	0.0156496	0.151302
ENSG00000136014.12	USP44	BCL11B	36.161	-0.559903	0.187014	-2.99391	0.00275429	0.0483419
ENSG00000075089.10	ACTR6	BCL11B	175.732	-0.202025	0.0886398	-2.27917	0.022657	0.187407
ENSG00000139354.11	GAS2L3	BCL11B	6.92609	0.955767	0.342734	2.78865	0.00529278	0.0750364
ENSG00000183395.5	PMCH	BCL11B	10.9935	-1.33365	0.419931	-3.17587	0.0014939	0.0314059
ENSG00000288744.1	ENSG00000288744	BCL11B	6.35141	1.02234	0.35791	2.85641	0.0042846	0.0660285
ENSG00000136026.14	CKAP4	BCL11B	32.7383	-0.481012	0.220807	-2.17843	0.0293743	0.218182
ENSG00000151135.10	TMEM263	BCL11B	195.536	-0.212707	0.0808188	-2.6319	0.00849088	0.103717
ENSG00000008405.12	CRY1	BCL11B	104.433	-0.227572	0.103728	-2.19392	0.028241	0.212583
ENSG00000110876.10	SELPLG	BCL11B	331.902	0.354911	0.109794	3.23253	0.00122699	0.0274273
ENSG00000110880.11	CORO1C	BCL11B	64.0719	0.606528	0.114653	5.2901	1.22247e-07	1.3465e-05
ENSG00000084112.15	SSH1	BCL11B	74.2882	0.3927	0.124326	3.15862	0.00158517	0.0328954
ENSG00000110906.13	KCTD10	BCL11B	98.9902	0.419958	0.0990316	4.24065	2.22877e-05	0.00112196
ENSG00000076513.17	ANKRD13A	BCL11B	268.08	0.257932	0.0629399	4.09807	4.16606e-05	0.00183236
ENSG00000204856.12	FAM216A	BCL11B	199.193	-0.286914	0.104885	-2.73551	0.0062283	0.0837829
ENSG00000234608.9	MAPKAPK5-AS1	BCL11B	61.7115	-0.313942	0.138478	-2.26709	0.0233849	0.191341
ENSG00000111331.14	OAS3	BCL11B	113.334	0.2543	0.11821	2.15125	0.0314566	0.225839
ENSG00000239374.1	ENSG00000239374	BCL11B	27.0208	-0.526849	0.250821	-2.1005	0.035685	0.243778
ENSG00000176834.14	VSIG10	BCL11B	3.51009	-2.2595	1.05568	-2.14033	0.0323281	0.230173
ENSG00000089220.5	PEBP1	BCL11B	1118.83	-0.165266	0.0505157	-3.27157	0.0010695	0.0248827
ENSG00000135127.12	BICDL1	BCL11B	41.4169	-0.681246	0.197205	-3.45451	0.000551286	0.015148
ENSG00000089154.11	GCN1	BCL11B	226.789	-0.215443	0.075262	-2.86258	0.00420211	0.0652391
ENSG00000089157.16	RPLP0	BCL11B	2869.3	0.101763	0.0440286	2.31129	0.020817	0.17918
ENSG00000089159.17	PXN	BCL11B	292.742	0.526102	0.0698744	7.52925	5.10318e-14	1.49465e-11
ENSG00000022840.17	RNF10	BCL11B	252.29	0.151938	0.0710305	2.13905	0.0324316	0.230655
ENSG00000170633.17	RNF34	BCL11B	369.937	0.289117	0.0585168	4.94074	7.78252e-07	6.64194e-05
ENSG00000139714.12	MORN3	BCL11B	22.7796	-0.660412	0.239749	-2.7546	0.00587648	0.0806918
ENSG00000175727.14	MLXIP	BCL11B	91.5682	0.251752	0.10994	2.2899	0.022027	0.184566
ENSG00000130779.22	CLIP1	BCL11B	590.82	-0.145597	0.0607767	-2.3956	0.0165933	0.157002
ENSG00000184445.12	KNTC1	BCL11B	105.591	0.204909	0.0975492	2.10057	0.0356789	0.243778
ENSG00000139726.11	DENR	BCL11B	452.575	-0.118699	0.0577667	-2.0548	0.0398982	0.258896
ENSG00000090975.14	PITPNM2	BCL11B	7.80604	0.793526	0.334882	2.36957	0.0178088	0.164282
ENSG00000184209.15	SNRNP35	BCL11B	66.9059	-0.335528	0.145535	-2.30547	0.0211402	0.180539
ENSG00000086598.11	TMED2	BCL11B	328.64	-0.184985	0.0812675	-2.27625	0.022831	0.188363
ENSG00000081760.17	AACS	BCL11B	48.498	1.13427	0.113629	9.98224	1.82312e-23	1.23656e-20
ENSG00000111450.14	STX2	BCL11B	85.9353	-0.245819	0.118816	-2.0689	0.0385559	0.254537
ENSG00000256576.3	LINC02361	BCL11B	20.9296	-0.506382	0.227971	-2.22126	0.0263333	0.205356
ENSG00000196458.11	ZNF605	BCL11B	62.8082	-0.336711	0.136861	-2.46025	0.0138842	0.13935
ENSG00000121390.19	PSPC1	BCL11B	149.256	-0.289945	0.0951706	-3.04658	0.00231457	0.0428562
ENSG00000165474.8	GJB2	BCL11B	51.0968	-1.35418	0.2616	-5.1765	2.26085e-07	2.31234e-05
ENSG00000121742.19	GJB6	BCL11B	47.0783	0.377191	0.171514	2.19918	0.0278649	0.210723
ENSG00000150457.9	LATS2	BCL11B	32.52	1.22605	0.134137	9.1403	6.22803e-20	3.08695e-17
ENSG00000151849.16	CENPJ	BCL11B	168.525	0.22226	0.0806707	2.75516	0.00586641	0.0806835
ENSG00000132932.19	ATP8A2	BCL11B	8.82062	-1.21246	0.450228	-2.693	0.00708121	0.0922705
ENSG00000132963.9	POMP	BCL11B	1059.88	-0.242153	0.0669488	-3.61698	0.000298055	0.00936838
ENSG00000139508.15	SLC46A3	BCL11B	60.0833	-0.583815	0.150845	-3.87031	0.000108698	0.00402528
ENSG00000122042.10	UBL3	BCL11B	288.954	-0.218176	0.0702829	-3.10425	0.0019076	0.0373605
ENSG00000102781.14	KATNAL1	BCL11B	56.1204	-0.33034	0.157826	-2.09307	0.0363431	0.24534
ENSG00000132965.10	ALOX5AP	BCL11B	350.615	0.337146	0.0912987	3.69278	0.000221817	0.00732962
ENSG00000120694.20	HSPH1	BCL11B	779.172	-0.160464	0.0594352	-2.69982	0.00693764	0.0911369
ENSG00000188811.14	NHLRC3	BCL11B	63.7263	0.447441	0.117104	3.82089	0.000132971	0.00481348
ENSG00000287837.1	ENSG00000287837	BCL11B	3.9107	1.01573	0.453173	2.24137	0.0250024	0.198892
ENSG00000120659.16	TNFSF11	BCL11B	6.23336	1.49542	0.435171	3.4364	0.000589496	0.016095
ENSG00000133106.15	EPSTI1	BCL11B	253.827	-0.315733	0.10046	-3.14286	0.00167305	0.0340764
ENSG00000120675.6	DNAJC15	BCL11B	241.884	-0.260172	0.0999371	-2.60336	0.00923141	0.108945
ENSG00000102804.15	TSC22D1	BCL11B	13.5759	0.565338	0.261435	2.16244	0.0305841	0.22272
ENSG00000188342.12	GTF2F2	BCL11B	268.512	-0.15906	0.0734319	-2.16608	0.0303048	0.22163
ENSG00000139684.15	ESD	BCL11B	356.772	-0.184291	0.068688	-2.68302	0.00729596	0.0935553
ENSG00000136143.16	SUCLA2	BCL11B	70.5347	-0.251692	0.12447	-2.02211	0.0431647	0.270692
ENSG00000136161.13	RCBTB2	BCL11B	70.0986	0.395486	0.127028	3.11338	0.00184955	0.0363896
ENSG00000123178.15	SPRYD7	BCL11B	46.9168	0.640457	0.1315	4.87038	1.11384e-06	8.91554e-05
ENSG00000204977.10	TRIM13	BCL11B	124.213	-0.260762	0.0988736	-2.63732	0.00835632	0.102854
ENSG00000233672.9	RNASEH2B-AS1	BCL11B	4.52908	0.749266	0.352858	2.12342	0.0337187	0.235621
ENSG00000136104.21	RNASEH2B	BCL11B	484.159	-0.31487	0.0682099	-4.61619	3.90856e-06	0.000265296
ENSG00000136098.17	NEK3	BCL11B	28.8453	0.558002	0.177621	3.14153	0.00168067	0.0341046
ENSG00000136108.15	CKAP2	BCL11B	397.531	0.144186	0.0598344	2.40976	0.0159631	0.15331
ENSG00000165416.15	SUGT1	BCL11B	366.649	-0.14006	0.0632375	-2.21483	0.0267716	0.206467
ENSG00000136111.14	TBC1D4	BCL11B	102.043	-0.436798	0.116202	-3.75894	0.000170633	0.00599167
ENSG00000118939.18	UCHL3	BCL11B	91.8451	-0.253719	0.111135	-2.28299	0.022431	0.186737
ENSG00000005810.20	MYCBP2	BCL11B	634.714	-0.116875	0.056527	-2.0676	0.0386778	0.254827
ENSG00000139737.22	SLAIN1	BCL11B	96.0621	-0.250941	0.115861	-2.16588	0.03032	0.22163
ENSG00000102471.16	NDFIP2	BCL11B	135.478	0.380653	0.101677	3.74374	0.000181298	0.00629753
ENSG00000125249.7	RAP2A	BCL11B	310.681	-0.129168	0.0641758	-2.01272	0.0441444	0.274296
ENSG00000169508.7	GPR183	BCL11B	317.848	-0.377155	0.0825747	-4.56744	4.93713e-06	0.000322968
ENSG00000175198.17	PCCA	BCL11B	23.2457	0.436808	0.205748	2.12303	0.0337515	0.235621
ENSG00000134900.13	TPP2	BCL11B	461.342	0.187705	0.062467	3.00487	0.00265697	0.0472281
ENSG00000151287.17	TEX30	BCL11B	220.731	0.42126	0.0816725	5.15792	2.49704e-07	2.51401e-05
ENSG00000134901.13	POGLUT2	BCL11B	28.6851	0.482077	0.168068	2.86834	0.00412633	0.0644558
ENSG00000102524.12	TNFSF13B	BCL11B	277.752	-0.339835	0.0864724	-3.92998	8.49522e-05	0.00328763
ENSG00000198176.13	TFDP1	BCL11B	455.241	-0.151923	0.0593271	-2.56078	0.0104439	0.117745
ENSG00000185989.11	RASA3	BCL11B	214.912	0.244546	0.0800929	3.05328	0.00226357	0.0420326
ENSG00000198805.13	PNP	BCL11B	220.709	-0.187998	0.0807186	-2.32905	0.0198564	0.174451
ENSG00000100888.15	CHD8	BCL11B	245	0.240891	0.0908772	2.65073	0.00803184	0.100006
ENSG00000129472.15	RAB2B	BCL11B	85.1766	0.303425	0.126714	2.39456	0.0166402	0.157216
ENSG00000211797.2	TRAV17	BCL11B	41.6533	0.312484	0.153783	2.03198	0.042156	0.267486
ENSG00000277734.8	TRAC	BCL11B	2920.96	0.0931838	0.0437463	2.1301	0.0331636	0.232904
ENSG00000155463.14	OXA1L	BCL11B	253.644	0.157948	0.065608	2.40745	0.0160644	0.153962
ENSG00000092036.19	HAUS4	BCL11B	8.67988	-1.16449	0.435549	-2.67362	0.0075037	0.0955535
ENSG00000129460.17	NGDN	BCL11B	249.315	-0.24651	0.0815291	-3.02359	0.00249799	0.0453215
ENSG00000100867.15	DHRS2	BCL11B	6.04968	1.14362	0.489335	2.33708	0.0194348	0.172556
ENSG00000100897.18	DCAF11	BCL11B	373.103	0.289282	0.11427	2.53155	0.0113559	0.124019
ENSG00000136305.12	CIDEB	BCL11B	40.7656	0.852848	0.154891	5.50612	3.6683e-08	4.68053e-06
ENSG00000100852.14	ARHGAP5	BCL11B	225.095	-0.219034	0.0822454	-2.66318	0.00774058	0.097989
ENSG00000129521.15	EGLN3	BCL11B	35.8438	0.78133	0.166368	4.6964	2.64783e-06	0.000190629
ENSG00000165389.7	SPTSSA	BCL11B	171.921	0.32529	0.0805973	4.03599	5.43717e-05	0.00227496
ENSG00000129518.10	EAPP	BCL11B	264.705	-0.176855	0.0678706	-2.60578	0.00916663	0.108945
ENSG00000129515.20	SNX6	BCL11B	564.465	-0.184562	0.0625646	-2.94995	0.0031783	0.0537516
ENSG00000243824.1	RPL12P6	BCL11B	1.93222	-2.47751	1.24154	-1.99551	0.0459869	0.280736
ENSG00000198604.11	BAZ1A	BCL11B	609.55	-0.35194	0.0642628	-5.47658	4.33618e-08	5.42528e-06
ENSG00000258704.8	SRP54-AS1	BCL11B	20.4585	-0.519854	0.254588	-2.04194	0.0411573	0.263615
ENSG00000151327.14	FAM177A1	BCL11B	194.618	-0.207161	0.0856409	-2.41895	0.0155652	0.151046
ENSG00000165355.8	FBXO33	BCL11B	228.745	-0.204397	0.0734991	-2.78095	0.00542004	0.0759218
ENSG00000179476.8	C14orf28	BCL11B	20.5991	0.555683	0.187275	2.9672	0.00300523	0.0515692
ENSG00000168282.6	MGAT2	BCL11B	116.782	-0.224411	0.105729	-2.1225	0.0337958	0.235802
ENSG00000214900.13	LINC01588	BCL11B	33.2056	0.907831	0.157491	5.76434	8.19758e-09	1.13594e-06
ENSG00000100483.14	VCPKMT	BCL11B	52.1811	-0.289606	0.147185	-1.96764	0.0491097	0.291514
ENSG00000100485.12	SOS2	BCL11B	111.083	0.428476	0.0951845	4.50153	6.74661e-06	0.000412055
ENSG00000087302.9	RTRAF	BCL11B	452.012	-0.169707	0.0641658	-2.64483	0.00817328	0.101181
ENSG00000125384.7	PTGER2	BCL11B	117.762	-0.323916	0.123042	-2.63256	0.00847445	0.103617
ENSG00000100519.12	PSMC6	BCL11B	262.381	-0.232141	0.0756123	-3.07015	0.0021395	0.0403096
ENSG00000100526.21	CDKN3	BCL11B	355.56	-0.162032	0.0737406	-2.19732	0.0279977	0.211492
ENSG00000197045.13	GMFB	BCL11B	125.295	-0.292576	0.0976734	-2.99546	0.00274035	0.0483103
ENSG00000131979.20	GCH1	BCL11B	204.049	-0.205288	0.0829734	-2.47415	0.0133555	0.136237
ENSG00000131981.16	LGALS3	BCL11B	325.838	0.221487	0.0772618	2.8667	0.00414775	0.0646337
ENSG00000131966.14	ACTR10	BCL11B	342.474	-0.245685	0.066407	-3.69968	0.000215873	0.00720713
ENSG00000100567.13	PSMA3	BCL11B	733.14	-0.208242	0.068577	-3.03661	0.00239252	0.0441093
ENSG00000100592.16	DAAM1	BCL11B	220.282	-0.316634	0.08585	-3.68822	0.000225825	0.007424
ENSG00000100612.14	DHRS7	BCL11B	154.521	0.275721	0.0949813	2.90289	0.00369731	0.0598038
ENSG00000179841.8	AKAP5	BCL11B	10.6744	0.597971	0.263406	2.27015	0.0231986	0.190178
ENSG00000126803.10	HSPA2	BCL11B	26.5848	0.55997	0.173243	3.23229	0.00122802	0.0274273
ENSG00000125952.20	MAX	BCL11B	479.286	0.123536	0.0546855	2.25902	0.0238822	0.193688
ENSG00000033170.17	FUT8	BCL11B	148.314	0.21719	0.087807	2.4735	0.0133798	0.136237
ENSG00000198133.9	TMEM229B	BCL11B	10.1095	0.677598	0.281076	2.41073	0.0159205	0.153224
ENSG00000072042.13	RDH11	BCL11B	350.505	-0.229776	0.0742078	-3.09639	0.00195893	0.0381918
ENSG00000185650.10	ZFP36L1	BCL11B	628.462	0.206306	0.0571585	3.60937	0.000306939	0.0096008
ENSG00000100632.11	ERH	BCL11B	917.025	-0.150872	0.046126	-3.27087	0.00107219	0.024896
ENSG00000274818.1	ENSG00000274818	BCL11B	4.15402	0.875677	0.40997	2.13595	0.0326833	0.231677
ENSG00000119707.14	RBM25	BCL11B	1026.38	-0.140111	0.0622426	-2.25105	0.0243825	0.195652
ENSG00000165898.14	ISCA2	BCL11B	105.813	-0.385291	0.111419	-3.45803	0.000544149	0.0150805
ENSG00000156127.8	BATF	BCL11B	100.054	-0.248484	0.12008	-2.06931	0.0385167	0.254537
ENSG00000089916.18	GPATCH2L	BCL11B	240.181	0.247939	0.0728971	3.40122	0.000670869	0.0179198
ENSG00000100596.8	SPTLC2	BCL11B	232.31	0.273272	0.0701039	3.8981	9.69516e-05	0.00364261
ENSG00000165409.18	TSHR	BCL11B	10.9204	-1.23648	0.430222	-2.87406	0.00405236	0.0637641
ENSG00000140025.16	EFCAB11	BCL11B	23.0519	0.650522	0.192664	3.37646	0.000734258	0.0188295
ENSG00000100764.14	PSMC1	BCL11B	243.902	-0.328533	0.0966349	-3.39974	0.000674499	0.0179592
ENSG00000165929.13	TC2N	BCL11B	698.977	-0.105171	0.0525568	-2.0011	0.0453817	0.278758
ENSG00000140092.15	FBLN5	BCL11B	31.4343	0.437732	0.191888	2.28118	0.0225377	0.187251
ENSG00000183648.11	NDUFB1	BCL11B	916.425	-0.139655	0.0626357	-2.22964	0.0257716	0.203007
ENSG00000100600.15	LGMN	BCL11B	37.6459	-1.56189	0.265393	-5.88518	3.97613e-09	5.75735e-07
ENSG00000100605.17	ITPK1	BCL11B	77.949	0.234042	0.111907	2.0914	0.036492	0.245958
ENSG00000089737.18	DDX24	BCL11B	520.567	-0.14909	0.0605574	-2.46197	0.0138178	0.139253
ENSG00000182512.5	GLRX5	BCL11B	330.737	-0.161894	0.0656845	-2.46472	0.0137119	0.138484
ENSG00000100749.9	VRK1	BCL11B	418.814	-0.145907	0.0625433	-2.33289	0.0196539	0.173717
ENSG00000246084.7	LINC02325	BCL11B	25.643	-0.607548	0.227227	-2.67374	0.00750101	0.0955535
ENSG00000232573.1	RPL3P4	BCL11B	65.0365	0.335512	0.167757	1.99999	0.0455012	0.278872
ENSG00000205476.9	CCDC85C	BCL11B	12.5528	0.834805	0.243175	3.43294	0.000597075	0.0162675
ENSG00000196405.13	EVL	BCL11B	497.249	0.167637	0.0746114	2.2468	0.0246526	0.196839
ENSG00000100811.14	YY1	BCL11B	869.501	-0.147802	0.0454401	-3.25267	0.00114326	0.0260304
ENSG00000078304.20	PPP2R5C	BCL11B	1074.92	-0.0981336	0.0441908	-2.22068	0.0263726	0.205356
ENSG00000080824.19	HSP90AA1	BCL11B	8345.84	-0.262141	0.056002	-4.68092	2.85586e-06	0.000202217
ENSG00000131323.17	TRAF3	BCL11B	174.438	-0.211297	0.0886877	-2.38248	0.0171965	0.161172
ENSG00000156411.10	ATP5MJ	BCL11B	1038.31	-0.190663	0.0791414	-2.40915	0.0159899	0.153434
ENSG00000203485.14	INF2	BCL11B	37.8731	0.517041	0.156001	3.31435	0.00091857	0.0223773
ENSG00000184990.13	SIVA1	BCL11B	322.1	-0.239051	0.0918901	-2.60149	0.00928211	0.109141
ENSG00000142208.18	AKT1	BCL11B	93.3245	0.293247	0.113932	2.57389	0.0100563	0.115196
ENSG00000226777.9	FAM30A	BCL11B	3.23187	2.77742	0.362502	7.6618	1.83345e-14	5.90693e-12
ENSG00000248334.6	WHAMMP2	BCL11B	12.8141	-0.681716	0.317488	-2.14722	0.0317761	0.227036
ENSG00000261377.7	PDCD6IPP2	BCL11B	5.5695	-1.22931	0.583949	-2.10517	0.0352764	0.242163
ENSG00000169918.10	OTUD7A	BCL11B	21.2617	0.499476	0.220379	2.26644	0.0234244	0.191542
ENSG00000171262.11	FAM98B	BCL11B	246.903	-0.256913	0.0779147	-3.29735	0.000976003	0.0233787
ENSG00000261136.1	ENSG00000261136	BCL11B	2.77499	1.4711	0.526012	2.79671	0.00516264	0.0741705
ENSG00000128829.12	EIF2AK4	BCL11B	99.0518	0.217809	0.103862	2.0971	0.0359846	0.244305
ENSG00000104081.14	BMF	BCL11B	16.4848	0.691053	0.221571	3.11888	0.00181538	0.0359368
ENSG00000156970.13	BUB1B	BCL11B	274.696	0.273515	0.073366	3.72809	0.000192933	0.00663021
ENSG00000259330.3	INAFM2	BCL11B	19.3494	0.468396	0.217541	2.15314	0.0313075	0.225648
ENSG00000140320.12	BAHD1	BCL11B	90.716	0.417555	0.0998029	4.1838	2.8668e-05	0.00137852
ENSG00000169105.8	CHST14	BCL11B	64.6446	0.498505	0.12118	4.11375	3.8929e-05	0.00172992
ENSG00000245849.8	RAD51-AS1	BCL11B	23.4662	0.473336	0.194297	2.43615	0.0148447	0.146193
ENSG00000051180.17	RAD51	BCL11B	160.049	0.224667	0.0852465	2.6355	0.00840125	0.103111
ENSG00000104129.10	DNAJC17	BCL11B	18.0213	0.575448	0.252323	2.2806	0.0225723	0.187251
ENSG00000187446.12	CHP1	BCL11B	262.064	0.221224	0.0630457	3.50895	0.000449881	0.0130872
ENSG00000247556.6	OIP5-AS1	BCL11B	882.876	-0.0982079	0.045045	-2.18022	0.0292413	0.217948
ENSG00000243789.11	JMJD7	BCL11B	49.6482	-0.345782	0.160728	-2.15134	0.031449	0.225839
ENSG00000092531.10	SNAP23	BCL11B	195.819	0.262775	0.0706319	3.72034	0.000198954	0.00678285
ENSG00000159459.12	UBR1	BCL11B	205.688	-0.163166	0.0785527	-2.07715	0.0377881	0.252449
ENSG00000166963.13	MAP1A	BCL11B	20.365	-1.18692	0.344133	-3.449	0.000562656	0.0154276
ENSG00000179523.7	EIF3J-DT	BCL11B	52.5429	0.265266	0.133575	1.98589	0.0470456	0.284503
ENSG00000104131.13	EIF3J	BCL11B	671.237	-0.185989	0.064043	-2.90413	0.00368276	0.0598038
ENSG00000104133.16	SPG11	BCL11B	106.057	0.230331	0.1019	2.26036	0.023799	0.193378
ENSG00000229474.8	PATL2	BCL11B	31.1686	0.549056	0.162474	3.37934	0.000726609	0.0187872
ENSG00000166710.23	B2M	BCL11B	13373	-0.134741	0.0506372	-2.66091	0.00779302	0.098363
ENSG00000166200.15	COPS2	BCL11B	382.755	-0.219551	0.0739877	-2.9674	0.00300329	0.0515692
ENSG00000104043.15	ATP8B4	BCL11B	22.6117	1.91698	0.146808	13.0577	5.74074e-39	8.22011e-36
ENSG00000138592.14	USP8	BCL11B	405.674	0.145949	0.0600091	2.43211	0.0150113	0.146798
ENSG00000138600.11	SPPL2A	BCL11B	307.726	0.142911	0.0615199	2.323	0.0201791	0.176578
ENSG00000069956.14	MAPK6	BCL11B	202.693	-0.210635	0.0820154	-2.56824	0.0102217	0.115957
ENSG00000242327.1	ENSG00000242327	BCL11B	4.90359	0.919562	0.350752	2.62169	0.0087496	0.105874
ENSG00000197535.16	MYO5A	BCL11B	284.179	-0.174659	0.0722634	-2.41697	0.0156503	0.151302
ENSG00000137876.11	RSL24D1	BCL11B	691.792	-0.208869	0.0648364	-3.22148	0.00127532	0.0282876
ENSG00000069974.17	RAB27A	BCL11B	419.162	0.165994	0.0548591	3.02582	0.00247958	0.045197
ENSG00000171956.7	FOXB1	BCL11B	9.14048	0.704999	0.3086	2.28451	0.0223418	0.186449
ENSG00000128915.12	ICE2	BCL11B	185.252	-0.346525	0.0901086	-3.84563	0.000120243	0.00437731
ENSG00000103642.12	LACTB	BCL11B	88.7949	0.303281	0.103689	2.92492	0.00344548	0.0567074
ENSG00000166128.13	RAB8B	BCL11B	475.418	0.155353	0.0526178	2.95249	0.00315224	0.0533809
ENSG00000103657.14	HERC1	BCL11B	227.671	0.180314	0.079884	2.2572	0.0239955	0.194199
ENSG00000035664.11	DAPK2	BCL11B	4.5608	1.67426	0.337934	4.95439	7.25565e-07	6.3352e-05
ENSG00000241839.10	PLEKHO2	BCL11B	57.7763	0.299321	0.127285	2.35158	0.0186937	0.168701
ENSG00000075131.10	TIPIN	BCL11B	97.4837	0.24644	0.101123	2.43703	0.0148086	0.146012
ENSG00000137818.12	RPLP1	BCL11B	5204.21	0.120375	0.0423917	2.8396	0.00451701	0.0685793
ENSG00000140332.18	TLE3	BCL11B	95.8494	0.277801	0.106247	2.61467	0.00893141	0.107077
ENSG00000156642.17	NPTN	BCL11B	254.294	-0.202251	0.0752126	-2.68906	0.00716531	0.0926172
ENSG00000261801.8	LOXL1-AS1	BCL11B	25.244	-0.537215	0.247611	-2.16959	0.0300378	0.220798
ENSG00000067221.14	STOML1	BCL11B	10.6811	-1.0062	0.403112	-2.49609	0.0125571	0.132101
ENSG00000140464.20	PML	BCL11B	53.5925	0.38988	0.137578	2.83389	0.00459857	0.0692452
ENSG00000179151.13	EDC3	BCL11B	21.4632	0.708484	0.190747	3.71426	0.000203802	0.00691158
ENSG00000140465.15	CYP1A1	BCL11B	4.1496	1.51535	0.359782	4.21185	2.53288e-05	0.00124409
ENSG00000178741.12	COX5A	BCL11B	901.273	0.124694	0.0435637	2.86234	0.00420523	0.0652391
ENSG00000167173.19	C15orf39	BCL11B	36.5253	0.377361	0.161422	2.33773	0.0194011	0.172429
ENSG00000140374.17	ETFA	BCL11B	525.056	0.124241	0.0544808	2.28046	0.0225804	0.187251
ENSG00000117906.14	RCN2	BCL11B	315.088	-0.269923	0.0783504	-3.44507	0.000570903	0.0156204
ENSG00000140391.15	TSPAN3	BCL11B	95.366	0.229791	0.101163	2.27148	0.023118	0.190021
ENSG00000167202.12	TBC1D2B	BCL11B	75.3536	0.498815	0.11397	4.37671	1.20482e-05	0.000694096
ENSG00000166411.14	IDH3A	BCL11B	117.636	-0.307319	0.114032	-2.69502	0.00703839	0.0919917
ENSG00000140403.13	DNAJA4	BCL11B	73.9797	-0.330392	0.131136	-2.51946	0.0117535	0.126679
ENSG00000041357.16	PSMA4	BCL11B	935.121	-0.268466	0.0706337	-3.80082	0.000144218	0.00517698
ENSG00000185787.15	MORF4L1	BCL11B	818.124	0.183448	0.0705369	2.60074	0.00930235	0.109279
ENSG00000103811.18	CTSH	BCL11B	289.55	-0.413359	0.0813365	-5.08209	3.73297e-07	3.486e-05
ENSG00000237550.7	ENSG00000237550	BCL11B	177.174	-0.512319	0.16967	-3.0195	0.00253188	0.0456613
ENSG00000136404.16	TM6SF1	BCL11B	10.4572	0.710174	0.281464	2.52315	0.011631	0.125957
ENSG00000166503.9	HDGFL3	BCL11B	238.481	-0.283369	0.11981	-2.36516	0.0180222	0.165076
ENSG00000140612.14	SEC11A	BCL11B	645.998	0.67078	0.0482999	13.8878	7.50812e-44	1.38224e-40
ENSG00000259195.1	ENSG00000259195	BCL11B	6.36004	0.701451	0.322806	2.17298	0.0297818	0.21971
ENSG00000172183.16	ISG20	BCL11B	107.032	0.257271	0.110394	2.33047	0.0197812	0.174322
ENSG00000140545.16	MFGE8	BCL11B	26.9147	0.676751	0.163773	4.13225	3.59237e-05	0.00165066
ENSG00000140526.18	ABHD2	BCL11B	246.125	0.276927	0.0651688	4.24939	2.14354e-05	0.00109185
ENSG00000140521.17	POLG	BCL11B	68.755	0.313885	0.123103	2.54977	0.0107794	0.120376
ENSG00000140548.10	ZNF710	BCL11B	18.4726	-0.623084	0.288718	-2.1581	0.0309198	0.224108
ENSG00000182054.10	IDH2	BCL11B	394.07	0.134665	0.0647704	2.07911	0.0376072	0.251763
ENSG00000225193.5	RPS12P26	BCL11B	11.3769	0.528264	0.252144	2.09509	0.0361632	0.244766
ENSG00000140575.13	IQGAP1	BCL11B	1208.19	0.201929	0.0438195	4.6082	4.06164e-06	0.000272616
ENSG00000182511.12	FES	BCL11B	1.9859	1.73337	0.577336	3.00237	0.00267889	0.0474215
ENSG00000166965.13	RCCD1	BCL11B	92.9869	0.220956	0.111592	1.98003	0.0477005	0.287116
ENSG00000272888.8	CHASERR	BCL11B	327.126	-0.155511	0.0663043	-2.34541	0.019006	0.170091
ENSG00000140563.16	MCTP2	BCL11B	23.7328	0.933031	0.190633	4.89439	9.86132e-07	8.19889e-05
ENSG00000185418.16	TARS3	BCL11B	55.2482	0.330482	0.130453	2.53334	0.011298	0.1236
ENSG00000103152.12	MPG	BCL11B	80.35	0.436641	0.111317	3.92251	8.76326e-05	0.0033511
ENSG00000167930.17	FAM234A	BCL11B	10.8491	0.69282	0.295807	2.34214	0.0191737	0.171085
ENSG00000129925.11	PGAP6	BCL11B	132.04	0.245582	0.094669	2.59411	0.00948367	0.110769
ENSG00000103202.13	NME4	BCL11B	20.469	-0.58934	0.281694	-2.09213	0.0364272	0.24565
ENSG00000103326.12	CAPN15	BCL11B	89.2728	0.414702	0.110045	3.76847	0.000164248	0.00579909
ENSG00000197562.10	RAB40C	BCL11B	12.6056	-0.793346	0.378452	-2.09629	0.0360565	0.244305
ENSG00000130731.16	METTL26	BCL11B	57.5814	0.316113	0.147937	2.13681	0.0326135	0.231437
ENSG00000127585.12	FBXL16	BCL11B	64.621	-0.33124	0.168149	-1.96992	0.0488477	0.291083
ENSG00000103254.10	ANTKMT	BCL11B	17.1892	1.27782	0.188418	6.78182	1.18671e-11	2.63674e-09
ENSG00000103253.19	HAGHL	BCL11B	4.70446	1.09969	0.371981	2.95631	0.00311341	0.0528624
ENSG00000007520.4	TSR3	BCL11B	124.907	0.290291	0.125971	2.30443	0.0211987	0.18068
ENSG00000007545.16	CRAMP1	BCL11B	62.6198	-0.31899	0.140129	-2.2764	0.0228223	0.188363
ENSG00000198736.13	MSRB1	BCL11B	44.9326	0.293643	0.139991	2.09759	0.0359413	0.244162
ENSG00000140988.16	RPS2	BCL11B	1990.92	0.236783	0.081995	2.88777	0.0038798	0.0615751
ENSG00000127561.16	SYNGR3	BCL11B	14.9805	1.00374	0.21253	4.72279	2.32632e-06	0.000170615
ENSG00000008710.20	PKD1	BCL11B	11.5705	-0.891113	0.431913	-2.06317	0.039096	0.256664
ENSG00000184207.9	PGP	BCL11B	103.109	0.229942	0.097585	2.35632	0.0184569	0.167267
ENSG00000167969.13	ECI1	BCL11B	68.7087	0.262361	0.119945	2.18734	0.0287179	0.215042
ENSG00000205937.12	RNPS1	BCL11B	156.533	0.257575	0.108308	2.37819	0.0173981	0.162235
ENSG00000162063.13	CCNF	BCL11B	165.4	0.201013	0.0974973	2.06173	0.0392338	0.256975
ENSG00000167978.17	SRRM2	BCL11B	704.685	0.200905	0.0784472	2.56103	0.0104363	0.117745
ENSG00000162078.12	ZG16B	BCL11B	13.8286	1.02491	0.209848	4.88407	1.03918e-06	8.47591e-05
ENSG00000162073.14	PAQR4	BCL11B	51.573	0.320432	0.142281	2.2521	0.0243159	0.195559
ENSG00000006327.14	TNFRSF12A	BCL11B	2.61834	1.47291	0.570937	2.57981	0.00988535	0.113947
ENSG00000008516.18	MMP25	BCL11B	36.0402	1.89941	0.136673	13.8974	6.56481e-44	1.38224e-40
ENSG00000008517.19	IL32	BCL11B	560.688	0.449304	0.0724671	6.20011	5.64247e-10	9.82629e-08
ENSG00000262370.7	ENSG00000262370	BCL11B	33.7437	0.362382	0.158046	2.29289	0.0218544	0.183597
ENSG00000140993.11	TIGD7	BCL11B	13.9985	0.639201	0.240991	2.65239	0.00799243	0.0999985
ENSG00000103351.13	CLUAP1	BCL11B	68.5172	0.37715	0.120479	3.13042	0.00174558	0.0348107
ENSG00000167984.18	NLRC3	BCL11B	180.374	0.376291	0.0787576	4.77783	1.77193e-06	0.000134323
ENSG00000089486.17	CDIP1	BCL11B	54.0752	0.350681	0.136606	2.56709	0.0102555	0.116136
ENSG00000102858.13	MGRN1	BCL11B	33.9914	0.375485	0.161913	2.31906	0.020392	0.177203
ENSG00000067836.13	ROGDI	BCL11B	16.0128	-0.53955	0.260932	-2.06778	0.0386606	0.254827
ENSG00000140632.17	GLYR1	BCL11B	182.761	-0.306122	0.0930954	-3.28826	0.00100809	0.0239691
ENSG00000103274.11	NUBP1	BCL11B	81.1886	0.28317	0.127164	2.22681	0.0259602	0.203815
ENSG00000175643.10	RMI2	BCL11B	140.662	0.233633	0.0935702	2.49688	0.0125292	0.131915
ENSG00000189067.14	LITAF	BCL11B	820.981	0.233131	0.0505009	4.61638	3.90484e-06	0.000265296
ENSG00000280206.1	ENSG00000280206	BCL11B	66.8425	0.282327	0.117818	2.3963	0.0165617	0.156819
ENSG00000170540.15	ARL6IP1	BCL11B	653.202	-0.158233	0.0721693	-2.19253	0.0283414	0.213023
ENSG00000205730.7	ITPRIPL2	BCL11B	86.7494	0.472874	0.112171	4.21564	2.49076e-05	0.00122982
ENSG00000103356.18	EARS2	BCL11B	25.1923	0.414919	0.188297	2.20354	0.027557	0.209391
ENSG00000103353.16	UBFD1	BCL11B	61.215	-0.738422	0.174435	-4.23322	2.30371e-05	0.00115069
ENSG00000166847.10	DCTN5	BCL11B	146.038	0.205626	0.0850993	2.41631	0.0156788	0.151411
ENSG00000169189.17	NSMCE1	BCL11B	118.398	0.299327	0.102657	2.91579	0.00354787	0.0579625
ENSG00000245888.7	NSMCE1-DT	BCL11B	4.22903	-2.90612	1.11909	-2.59687	0.00940788	0.110218
ENSG00000077235.18	GTF3C1	BCL11B	54.1885	0.289016	0.145371	1.98812	0.046798	0.283405
ENSG00000188322.8	SBK1	BCL11B	27.6512	-0.858851	0.273504	-3.14018	0.00168843	0.0341046
ENSG00000184730.12	APOBR	BCL11B	26.8169	0.898025	0.166947	5.3791	7.48598e-08	8.77017e-06
ENSG00000168488.19	ATXN2L	BCL11B	65.5893	-0.466105	0.206699	-2.255	0.0241335	0.194746
ENSG00000177548.13	RABEP2	BCL11B	10.6331	0.602294	0.292935	2.05606	0.0397763	0.258496
ENSG00000280789.2	PAGR1	BCL11B	61.1302	-0.302669	0.142919	-2.11777	0.0341948	0.237685
ENSG00000013364.19	MVP	BCL11B	93.6103	0.274639	0.12009	2.28693	0.0221997	0.18565
ENSG00000179958.10	DCTPP1	BCL11B	151.722	0.177572	0.0891762	1.99125	0.0464533	0.282522
ENSG00000169957.10	ZNF768	BCL11B	4.72236	1.48946	0.378229	3.93798	8.21708e-05	0.0032089
ENSG00000261840.5	ENSG00000261840	BCL11B	3.51623	-2.42715	1.05195	-2.30729	0.0210384	0.180148
ENSG00000103549.22	RNF40	BCL11B	56.2096	0.407354	0.122216	3.33308	0.000858912	0.021131
ENSG00000175938.7	ORAI3	BCL11B	44.7859	0.737155	0.13776	5.351	8.747e-08	9.9225e-06
ENSG00000089280.19	FUS	BCL11B	501.164	0.181921	0.0743211	2.44777	0.0143743	0.143154
ENSG00000169896.18	ITGAM	BCL11B	57.2671	0.553903	0.129985	4.26128	2.03255e-05	0.00104356
ENSG00000140678.17	ITGAX	BCL11B	12.5203	2.33449	0.20746	11.2527	2.24564e-29	1.80872e-26
ENSG00000140691.18	ARMC5	BCL11B	27.6873	0.563793	0.17251	3.26818	0.00108241	0.0250431
ENSG00000069329.18	VPS35	BCL11B	353.998	-0.122347	0.0592086	-2.06638	0.0387928	0.255193
ENSG00000155330.10	C16orf87	BCL11B	155.576	-0.229717	0.0903985	-2.54116	0.0110486	0.121894
ENSG00000155393.14	HEATR3	BCL11B	143.426	-0.252703	0.0896079	-2.82009	0.00480098	0.0712561
ENSG00000167207.15	NOD2	BCL11B	27.5832	0.390871	0.180449	2.1661	0.0303039	0.22163
ENSG00000177200.18	CHD9	BCL11B	209.176	0.238619	0.0741527	3.21795	0.00129112	0.0284431
ENSG00000103479.17	RBL2	BCL11B	605.928	-0.139184	0.0604961	-2.30072	0.0214077	0.181666
ENSG00000245694.12	CRNDE	BCL11B	26.0142	-1.15026	0.266308	-4.31928	1.56541e-05	0.000840559
ENSG00000159461.15	AMFR	BCL11B	87.4112	0.217268	0.108079	2.01027	0.0444028	0.275091
ENSG00000087263.17	OGFOD1	BCL11B	153.525	0.17476	0.0863947	2.02281	0.0430927	0.270692
ENSG00000087250.9	MT3	BCL11B	2.52832	-3.46848	1.22311	-2.8358	0.00457108	0.0690775
ENSG00000125148.7	MT2A	BCL11B	405.25	0.296497	0.0805793	3.67957	0.000233626	0.0076609
ENSG00000051108.15	HERPUD1	BCL11B	300.387	0.18503	0.0603589	3.06549	0.00217314	0.0408241
ENSG00000166188.3	ZNF319	BCL11B	45.0355	0.367661	0.136898	2.68567	0.00723851	0.0931895
ENSG00000070761.8	CFAP20	BCL11B	125.958	-0.29722	0.105102	-2.82793	0.00468507	0.0701237
ENSG00000125107.19	CNOT1	BCL11B	317.055	0.177233	0.0617015	2.87243	0.00407328	0.0639371
ENSG00000166548.17	TK2	BCL11B	22.6208	0.39967	0.19701	2.02868	0.0424913	0.268682
ENSG00000140931.20	CMTM3	BCL11B	250.244	-0.236224	0.072779	-3.24577	0.00117135	0.0265292
ENSG00000159593.15	NAE1	BCL11B	345.768	-0.158806	0.0640436	-2.47965	0.0131512	0.135044
ENSG00000067955.15	CBFB	BCL11B	602.049	-0.122107	0.052782	-2.31342	0.0206994	0.179016
ENSG00000102974.16	CTCF	BCL11B	530.143	-0.130339	0.05518	-2.36206	0.0181735	0.165933
ENSG00000039068.20	CDH1	BCL11B	8.27575	-0.907998	0.451276	-2.01207	0.0442128	0.27442
ENSG00000168807.17	SNTB2	BCL11B	98.0758	0.401552	0.0990197	4.05528	5.0075e-05	0.00211579
ENSG00000132603.15	NIP7	BCL11B	106.525	-0.332616	0.112805	-2.94859	0.0031923	0.0539177
ENSG00000132604.11	TERF2	BCL11B	126.935	0.255323	0.0974547	2.61991	0.00879517	0.106127
ENSG00000181019.13	NQO1	BCL11B	82.2129	0.702137	0.101076	6.94666	3.74044e-12	8.92648e-10
ENSG00000157350.13	ST3GAL2	BCL11B	56.0207	0.292719	0.132089	2.21608	0.0266862	0.206302
ENSG00000140836.17	ZFHX3	BCL11B	7.50205	0.63873	0.318868	2.00311	0.045165	0.278356
ENSG00000090863.12	GLG1	BCL11B	471.373	0.215718	0.0543555	3.96865	7.22807e-05	0.00288384
ENSG00000184517.12	ZFP1	BCL11B	33.4333	-0.425286	0.202664	-2.09848	0.0358628	0.244015
ENSG00000205084.12	TMEM231	BCL11B	4.42644	0.844201	0.401528	2.10247	0.0355122	0.243299
ENSG00000140876.11	NUDT7	BCL11B	10.1429	-1.00675	0.404443	-2.48922	0.0128024	0.133505
ENSG00000186153.18	WWOX	BCL11B	27.0057	-0.431903	0.220053	-1.96273	0.0496779	0.293332
ENSG00000260816.2	ENSG00000260816	BCL11B	10.8909	0.917701	0.252588	3.63319	0.000279935	0.00884196
ENSG00000178573.7	MAF	BCL11B	682.643	-0.398565	0.0916278	-4.34983	1.36244e-05	0.000768149
ENSG00000166446.15	CDYL2	BCL11B	91.8031	-0.261524	0.116876	-2.23762	0.0252456	0.200456
ENSG00000103121.9	CMC2	BCL11B	111.281	-0.324753	0.115513	-2.81139	0.00493276	0.0722
ENSG00000135698.10	MPHOSPH6	BCL11B	278.791	-0.320418	0.0784946	-4.08204	4.46421e-05	0.00193169
ENSG00000103160.12	HSDL1	BCL11B	24.7794	-0.535685	0.23734	-2.25704	0.0240055	0.194199
ENSG00000135686.13	KLHL36	BCL11B	125.308	0.215073	0.0965245	2.22817	0.0258693	0.203652
ENSG00000131149.19	GSE1	BCL11B	64.9648	0.749491	0.117645	6.37079	1.88052e-10	3.51222e-08
ENSG00000140941.14	MAP1LC3B	BCL11B	299.757	0.165198	0.0616042	2.6816	0.00732703	0.0938603
ENSG00000167513.9	CDT1	BCL11B	164.644	0.227057	0.0910733	2.49313	0.0126624	0.132883
ENSG00000141012.13	GALNS	BCL11B	34.6986	-0.722088	0.212881	-3.39199	0.000693875	0.0183
ENSG00000183688.4	RFLNB	BCL11B	594.135	-0.12413	0.0540045	-2.29852	0.0215324	0.18196
ENSG00000197879.17	MYO1C	BCL11B	38.0393	-0.425879	0.211887	-2.00993	0.0444386	0.275091
ENSG00000174238.16	PITPNA	BCL11B	155.183	0.381399	0.0854253	4.4647	8.01792e-06	0.000485103
ENSG00000132383.12	RPA1	BCL11B	276.603	0.320992	0.0739068	4.3432	1.40424e-05	0.000780021
ENSG00000070444.15	MNT	BCL11B	55.1553	0.32352	0.132559	2.44058	0.0146639	0.14503
ENSG00000083457.12	ITGAE	BCL11B	99.3915	-0.330347	0.118352	-2.79123	0.00525089	0.0746067
ENSG00000108523.16	RNF167	BCL11B	110.233	-0.440149	0.139997	-3.144	0.00166656	0.0340651
ENSG00000129195.16	PIMREG	BCL11B	41.8526	0.300046	0.152234	1.97095	0.0487298	0.290748
ENSG00000129235.11	TXNDC17	BCL11B	365.583	-0.390528	0.0723102	-5.40073	6.63707e-08	7.84696e-06
ENSG00000108590.11	MED31	BCL11B	108.472	-0.252769	0.113982	-2.21762	0.0265809	0.206162
ENSG00000170296.10	GABARAP	BCL11B	4.81962	0.843007	0.387701	2.17437	0.0296771	0.21942
ENSG00000170004.19	CHD3	BCL11B	372.964	-0.334625	0.0675484	-4.95386	7.27562e-07	6.3352e-05
ENSG00000179859.10	RNF227	BCL11B	7.68604	0.708098	0.350442	2.02058	0.043323	0.271073
ENSG00000220205.9	VAMP2	BCL11B	42.9123	-0.45603	0.230064	-1.98219	0.0474585	0.286422
ENSG00000179029.15	TMEM107	BCL11B	166.008	0.310985	0.073246	4.24576	2.17855e-05	0.00110098
ENSG00000178977.4	LINC00324	BCL11B	81.7715	0.364556	0.106673	3.41751	0.00063196	0.0171454
ENSG00000161970.15	RPL26	BCL11B	4067.63	-0.145482	0.0637142	-2.28335	0.0224098	0.186681
ENSG00000187824.9	TMEM220	BCL11B	3.20895	1.67275	0.382615	4.37188	1.23179e-05	0.000702393
ENSG00000166582.11	CENPV	BCL11B	32.903	0.353583	0.174254	2.02913	0.0424453	0.268528
ENSG00000170315.14	UBB	BCL11B	959.972	0.118059	0.0445058	2.65267	0.00798578	0.0999985
ENSG00000175061.20	SNHG29	BCL11B	1197	-0.0952086	0.0441112	-2.15838	0.0308987	0.224081
ENSG00000141040.15	ZNF287	BCL11B	16.5009	-0.700965	0.292203	-2.3989	0.0164444	0.156586
ENSG00000179598.6	PLD6	BCL11B	39.7092	0.634926	0.141037	4.50184	6.73671e-06	0.000412055
ENSG00000205309.14	NT5M	BCL11B	4.96329	-1.58953	0.683268	-2.32636	0.0199995	0.175568
ENSG00000108557.20	RAI1	BCL11B	77.6993	0.342246	0.122434	2.79534	0.00518448	0.074252
ENSG00000072210.19	ALDH3A2	BCL11B	63.2602	0.762915	0.11536	6.61332	3.75796e-11	7.93916e-09
ENSG00000128487.19	SPECC1	BCL11B	21.3523	0.862567	0.196262	4.39498	1.10784e-05	0.000651908
ENSG00000124422.12	USP22	BCL11B	340.548	0.135293	0.0600788	2.25193	0.0243269	0.195559
ENSG00000076351.13	SLC46A1	BCL11B	2.74257	1.53451	0.460474	3.33245	0.000860851	0.021131
ENSG00000109103.12	UNC119	BCL11B	71.3881	0.237877	0.113255	2.10038	0.0356955	0.243778
ENSG00000160602.14	NEK8	BCL11B	7.54972	0.700147	0.316954	2.20898	0.0271758	0.207596
ENSG00000168792.5	ABHD15	BCL11B	99.6774	0.220279	0.0953078	2.31124	0.0208197	0.17918
ENSG00000108262.16	GIT1	BCL11B	103.577	-0.239722	0.110132	-2.17669	0.0295039	0.218853
ENSG00000108578.15	BLMH	BCL11B	218.072	-0.214527	0.0772813	-2.77593	0.00550448	0.076693
ENSG00000250462.8	LRRC37BP1	BCL11B	15.8484	0.59825	0.241458	2.47766	0.0132247	0.135474
ENSG00000185862.7	EVI2B	BCL11B	714.877	0.163726	0.0569044	2.87721	0.00401214	0.0633632
ENSG00000176749.9	CDK5R1	BCL11B	40.3531	0.321079	0.161284	1.99077	0.0465059	0.282565
ENSG00000092871.17	RFFL	BCL11B	241.139	0.160906	0.0664922	2.41992	0.0155239	0.150872
ENSG00000166750.10	SLFN5	BCL11B	1896.28	0.165132	0.0763562	2.16266	0.0305677	0.22272
ENSG00000172123.13	SLFN12	BCL11B	42.4825	0.63051	0.127655	4.93917	7.84545e-07	6.6516e-05
ENSG00000277632.2	CCL3	BCL11B	39.772	0.559551	0.187519	2.98397	0.00284534	0.0495513
ENSG00000273706.5	LHX1	BCL11B	3.52689	1.03229	0.43348	2.38139	0.0172473	0.161413
ENSG00000276023.5	DUSP14	BCL11B	50.2421	-0.577782	0.183091	-3.15571	0.0016011	0.0330134
ENSG00000002834.18	LASP1	BCL11B	619.626	0.270955	0.0595004	4.55384	5.2675e-06	0.000339412
ENSG00000263874.2	LINC00672	BCL11B	9.74981	0.74909	0.317259	2.36113	0.0182193	0.166048
ENSG00000172057.10	ORMDL3	BCL11B	128.156	-0.203881	0.0991808	-2.05565	0.0398167	0.258516
ENSG00000266088.6	ENSG00000266088	BCL11B	41.8116	-0.866459	0.205235	-4.22179	2.42366e-05	0.0012013
ENSG00000126353.3	CCR7	BCL11B	276.242	-0.317209	0.093763	-3.38309	0.000716749	0.0186225
ENSG00000073584.20	SMARCE1	BCL11B	236.936	-0.186181	0.0770198	-2.41731	0.0156357	0.151302
ENSG00000131473.17	ACLY	BCL11B	385.557	0.133063	0.0642503	2.07101	0.0383575	0.254537
ENSG00000126561.18	STAT5A	BCL11B	162.005	0.212214	0.0864626	2.4544	0.0141121	0.141089
ENSG00000168610.16	STAT3	BCL11B	199.903	-0.218643	0.103485	-2.1128	0.0346178	0.239738
ENSG00000126581.13	BECN1	BCL11B	433.689	0.141838	0.0525628	2.69845	0.00696623	0.0913211
ENSG00000005102.14	MEOX1	BCL11B	4.97451	-4.0547	1.20779	-3.35711	0.000787617	0.019902
ENSG00000161654.10	LSM12	BCL11B	4.13643	-1.91542	0.86695	-2.20938	0.0271485	0.20751
ENSG00000141349.10	G6PC3	BCL11B	10.5656	0.883427	0.294544	2.9993	0.00270599	0.0478355
ENSG00000108840.16	HDAC5	BCL11B	11.392	0.611326	0.269932	2.26474	0.0235284	0.192027
ENSG00000238083.9	LRRC37A2	BCL11B	2.01911	-2.7879	1.24137	-2.24582	0.0247158	0.197099
ENSG00000073861.3	TBX21	BCL11B	128.302	0.226518	0.0957733	2.36515	0.0180229	0.165076
ENSG00000141293.16	SKAP1	BCL11B	297.636	-0.138506	0.0685097	-2.0217	0.0432073	0.270692
ENSG00000159199.14	ATP5MC1	BCL11B	138.539	0.27738	0.115293	2.40588	0.0161337	0.154469
ENSG00000121104.8	FAM117A	BCL11B	183.148	0.199038	0.0846591	2.35105	0.0187203	0.168705
ENSG00000136504.13	KAT7	BCL11B	116.241	-0.258482	0.110389	-2.34155	0.0192036	0.171146
ENSG00000108829.10	LRRC59	BCL11B	184.879	-0.203255	0.0895071	-2.27082	0.0231576	0.190021
ENSG00000108848.16	LUC7L3	BCL11B	1392.33	-0.167141	0.0473422	-3.53048	0.000414812	0.0123172
ENSG00000141232.5	TOB1	BCL11B	212.708	-0.335911	0.106885	-3.14273	0.00167381	0.0340764
ENSG00000247011.3	ENSG00000247011	BCL11B	3.17067	1.13212	0.451456	2.50771	0.0121517	0.1291
ENSG00000008294.22	SPAG9	BCL11B	203.221	-0.166236	0.0841239	-1.97608	0.0481454	0.288582
ENSG00000141179.14	PCTP	BCL11B	36.2433	0.685032	0.142547	4.80564	1.54256e-06	0.000119753
ENSG00000121060.19	TRIM25	BCL11B	182.495	0.266553	0.0855829	3.11456	0.00184219	0.0363001
ENSG00000136451.9	VEZF1	BCL11B	180.188	0.199467	0.0777891	2.5642	0.0103414	0.117006
ENSG00000265148.7	TSPOAP1-AS1	BCL11B	136.636	0.208623	0.0860796	2.42361	0.0153673	0.149689
ENSG00000265206.6	MIR142HG	BCL11B	70.5567	-0.607445	0.149245	-4.07011	4.6991e-05	0.00201103
ENSG00000108384.16	RAD51C	BCL11B	166.656	-0.239124	0.0918944	-2.60216	0.0092639	0.10909
ENSG00000062716.13	VMP1	BCL11B	736.21	-0.245217	0.0623093	-3.93547	8.30325e-05	0.00322301
ENSG00000170832.13	USP32	BCL11B	52.0847	-0.373769	0.15919	-2.34794	0.0188777	0.169341
ENSG00000224383.8	PRR29	BCL11B	13.9939	-0.667876	0.317539	-2.10329	0.0354404	0.242936
ENSG00000266402.5	SNHG25	BCL11B	442.294	-0.27014	0.0948114	-2.84924	0.00438238	0.0670831
ENSG00000108370.17	RGS9	BCL11B	24.2345	0.923013	0.197814	4.66606	3.0703e-06	0.000216213
ENSG00000186665.10	C17orf58	BCL11B	68.3906	0.359718	0.11409	3.15292	0.00161645	0.0332767
ENSG00000182481.10	KPNA2	BCL11B	565.977	0.193091	0.0626441	3.08236	0.00205369	0.0390226
ENSG00000278730.1	ENSG00000278730	BCL11B	26.5957	0.585202	0.182958	3.19855	0.0013812	0.0297154
ENSG00000108946.16	PRKAR1A	BCL11B	948.768	0.19737	0.0485005	4.06943	4.71273e-05	0.00201103
ENSG00000108984.15	MAP2K6	BCL11B	76.9635	0.255742	0.11057	2.31294	0.0207257	0.179016
ENSG00000133193.13	FAM104A	BCL11B	253.391	-0.137035	0.0678222	-2.0205	0.0433313	0.271073
ENSG00000246731.3	MGC16275	BCL11B	10.8325	0.755908	0.298826	2.52959	0.0114196	0.12419
ENSG00000141540.11	TTYH2	BCL11B	34.3324	0.346759	0.158919	2.18199	0.0291106	0.21714
ENSG00000167850.4	CD300C	BCL11B	0.712687	5.65594	1.37309	4.11914	3.80285e-05	0.00170362
ENSG00000125458.7	NT5C	BCL11B	63.9826	0.340125	0.120245	2.82859	0.00467531	0.070059
ENSG00000125457.15	MIF4GD	BCL11B	125.877	-0.204685	0.0961496	-2.12882	0.0332692	0.233265
ENSG00000141576.16	RNF157	BCL11B	102.381	0.272134	0.112445	2.42015	0.0155142	0.150872
ENSG00000108639.8	SYNGR2	BCL11B	215.562	-0.176223	0.0827181	-2.13041	0.0331379	0.232851
ENSG00000089685.15	BIRC5	BCL11B	379.048	0.129423	0.0656609	1.97108	0.0487143	0.290748
ENSG00000035862.12	TIMP2	BCL11B	6.77636	1.02018	0.31445	3.24434	0.00117723	0.0266157
ENSG00000167280.17	ENGASE	BCL11B	25.5271	0.499797	0.178757	2.79596	0.00517452	0.074252
ENSG00000141582.15	CBX4	BCL11B	194.699	-0.175468	0.0861821	-2.03602	0.0417484	0.265816
ENSG00000173821.20	RNF213	BCL11B	1148.74	-0.196134	0.0530055	-3.70026	0.000215381	0.00720713
ENSG00000141577.14	CEP131	BCL11B	10.9028	0.728884	0.269087	2.70873	0.00675418	0.088999
ENSG00000184009.13	ACTG1	BCL11B	6949.91	0.120664	0.0475445	2.53793	0.0111511	0.122719
ENSG00000185527.12	PDE6G	BCL11B	7.048	0.754491	0.332268	2.27073	0.0231634	0.190021
ENSG00000225663.8	MCRIP1	BCL11B	73.607	-0.340198	0.146604	-2.32053	0.0203121	0.177106
ENSG00000183684.8	ALYREF	BCL11B	320.733	-0.178228	0.081007	-2.20015	0.0277959	0.210563
ENSG00000197063.11	MAFG	BCL11B	274.424	-0.321515	0.0902534	-3.56236	0.000367539	0.0110924
ENSG00000183010.17	PYCR1	BCL11B	45.9371	-0.433606	0.175728	-2.46749	0.0136064	0.13785
ENSG00000141551.15	CSNK1D	BCL11B	118.155	0.407338	0.113272	3.59611	0.000323009	0.0100166
ENSG00000141562.19	NARF	BCL11B	104.835	0.228892	0.10732	2.1328	0.0329414	0.232612
ENSG00000141556.22	TBCD	BCL11B	91.7504	0.245326	0.106177	2.31054	0.0208582	0.1792
ENSG00000176845.13	METRNL	BCL11B	9.39679	1.16827	0.283966	4.11412	3.88658e-05	0.00172992
ENSG00000132205.11	EMILIN2	BCL11B	25.0494	-0.563	0.23559	-2.38975	0.0168601	0.158595
ENSG00000118680.14	MYL12B	BCL11B	893.185	-0.160784	0.068018	-2.36384	0.0180867	0.165308
ENSG00000178127.13	NDUFV2	BCL11B	26.7145	-0.68063	0.259408	-2.62378	0.00869601	0.105399
ENSG00000101745.17	ANKRD12	BCL11B	1916.61	-0.240085	0.0819398	-2.93002	0.00338937	0.0559985
ENSG00000168461.13	RAB31	BCL11B	3.86977	1.55487	0.449135	3.46193	0.000536324	0.0148957
ENSG00000134265.13	NAPG	BCL11B	127.567	-0.255289	0.102762	-2.48429	0.0129812	0.134368
ENSG00000134278.16	SPIRE1	BCL11B	25.5223	0.544672	0.185168	2.9415	0.00326625	0.0548076
ENSG00000175354.20	PTPN2	BCL11B	307.489	-0.184424	0.0628686	-2.93348	0.00335184	0.0556027
ENSG00000141446.11	ESCO1	BCL11B	268.416	-0.216825	0.0746698	-2.90378	0.00368686	0.0598038
ENSG00000158201.10	ABHD3	BCL11B	125.355	-0.451628	0.136945	-3.29788	0.000974163	0.0233781
ENSG00000101782.15	RIOK3	BCL11B	184.985	0.217993	0.0769189	2.83406	0.00459604	0.0692452
ENSG00000265752.3	LINC02958	BCL11B	2.70445	1.05094	0.474819	2.21336	0.0268731	0.206757
ENSG00000168234.13	TTC39C	BCL11B	303.107	-0.151674	0.0656952	-2.30875	0.0209573	0.179811
ENSG00000141384.13	TAF4B	BCL11B	56.0495	-0.338639	0.155777	-2.17386	0.0297153	0.219576
ENSG00000186812.13	ZNF397	BCL11B	105.871	-0.265222	0.111732	-2.37373	0.0176095	0.163497
ENSG00000141424.13	SLC39A6	BCL11B	331.784	0.190342	0.0598714	3.17919	0.00147689	0.0312523
ENSG00000134759.14	ELP2	BCL11B	139.874	-0.334457	0.0950867	-3.51739	0.000435809	0.0128225
ENSG00000167315.18	ACAA2	BCL11B	285.241	-0.148599	0.0703593	-2.112	0.0346865	0.239738
ENSG00000154832.16	CXXC1	BCL11B	60.6075	0.336095	0.144055	2.33311	0.0196426	0.173717
ENSG00000082212.13	ME2	BCL11B	289.565	-0.221566	0.0697391	-3.17706	0.00148774	0.0313789
ENSG00000196628.20	TCF4	BCL11B	13.3691	0.723851	0.264044	2.74141	0.00611768	0.0828136
ENSG00000066926.13	FECH	BCL11B	71.7902	0.530622	0.107869	4.91912	8.69326e-07	7.32223e-05
ENSG00000267040.8	ATP8B1-AS1	BCL11B	45.5306	0.296441	0.141871	2.08952	0.0366613	0.246917
ENSG00000049759.20	NEDD4L	BCL11B	18.2126	-0.603329	0.294585	-2.04806	0.0405539	0.261008
ENSG00000166562.9	SEC11C	BCL11B	547.926	-0.313803	0.0595878	-5.26624	1.39247e-07	1.50797e-05
ENSG00000074695.6	LMAN1	BCL11B	651.515	-0.122339	0.0543023	-2.25293	0.0242634	0.195326
ENSG00000141682.12	PMAIP1	BCL11B	175.536	-0.214967	0.0986697	-2.17865	0.0293574	0.218182
ENSG00000081913.14	PHLPP1	BCL11B	27.3642	0.624881	0.183426	3.40672	0.000657496	0.0176157
ENSG00000150637.9	CD226	BCL11B	421.314	0.239662	0.0505477	4.7413	2.12349e-06	0.000157272
ENSG00000075336.12	TIMM21	BCL11B	89.7569	-0.465161	0.123994	-3.75148	0.000175795	0.00613948
ENSG00000133313.15	CNDP2	BCL11B	118.726	0.261735	0.0918627	2.84919	0.00438302	0.0670831
ENSG00000180011.7	ZADH2	BCL11B	127.504	0.251112	0.0909741	2.76026	0.00577558	0.0796042
ENSG00000197971.16	MBP	BCL11B	773.95	0.163987	0.0565693	2.89886	0.00374519	0.0602551
ENSG00000122490.19	SLC66A2	BCL11B	74.754	-0.303151	0.135466	-2.23784	0.0252314	0.200456
ENSG00000011304.22	PTBP1	BCL11B	497.535	0.151686	0.0693152	2.18835	0.0286442	0.214615
ENSG00000116014.10	KISS1R	BCL11B	20.3742	0.663986	0.239663	2.7705	0.00559707	0.077619
ENSG00000116017.11	ARID3A	BCL11B	164.05	0.2558	0.0857204	2.98412	0.00284391	0.0495513
ENSG00000064687.13	ABCA7	BCL11B	13.6707	0.726995	0.227609	3.19405	0.0014029	0.0300318
ENSG00000180448.11	ARHGAP45	BCL11B	477.537	0.164831	0.070936	2.32365	0.0201441	0.176578
ENSG00000160953.17	PWWP3A	BCL11B	50.4863	0.337639	0.140972	2.39507	0.0166171	0.157113
ENSG00000115268.10	RPS15	BCL11B	1289.47	0.178442	0.0749255	2.3816	0.0172377	0.161413
ENSG00000127540.12	UQCR11	BCL11B	253.487	-0.171705	0.0777817	-2.20753	0.027277	0.207877
ENSG00000130270.16	ATP8B3	BCL11B	7.08383	0.885034	0.357195	2.47773	0.0132221	0.135474
ENSG00000099875.16	MKNK2	BCL11B	353.4	0.180033	0.0736806	2.44342	0.0145488	0.144419
ENSG00000099860.9	GADD45B	BCL11B	67.6432	0.292537	0.117941	2.48037	0.0131247	0.134879
ENSG00000104964.15	TLE5	BCL11B	933.361	-0.167973	0.0528517	-3.17819	0.00148196	0.0313082
ENSG00000141905.19	NFIC	BCL11B	95.826	-0.27269	0.136197	-2.00218	0.0452657	0.27866
ENSG00000095932.7	SMIM24	BCL11B	2.02897	1.88309	0.456394	4.126	3.6912e-05	0.00166907
ENSG00000011132.12	APBA3	BCL11B	36.0382	-0.424133	0.204905	-2.0699	0.0384616	0.254537
ENSG00000105255.11	FSD1	BCL11B	5.15158	0.801138	0.38581	2.07651	0.0378468	0.252505
ENSG00000105355.9	PLIN3	BCL11B	191.294	0.388245	0.0882341	4.40017	1.08168e-05	0.000639432
ENSG00000130255.13	RPL36	BCL11B	1696.94	0.214131	0.074813	2.86222	0.00420685	0.0652391
ENSG00000141994.16	DUS3L	BCL11B	11.688	-0.849732	0.400231	-2.1231	0.0337452	0.235621
ENSG00000125648.15	SLC25A23	BCL11B	11.056	-2.45702	0.736594	-3.33565	0.000851013	0.0210712
ENSG00000174837.15	ADGRE1	BCL11B	4.41184	-1.84075	0.873741	-2.10675	0.0351396	0.241645
ENSG00000076944.18	STXBP2	BCL11B	6.83075	-1.82584	0.857514	-2.12922	0.0332361	0.233159
ENSG00000104976.12	SNAPC2	BCL11B	26.7522	0.658674	0.199875	3.29543	0.000982729	0.0234526
ENSG00000186994.12	KANK3	BCL11B	3.23699	1.17046	0.466935	2.50669	0.0121867	0.129313
ENSG00000142347.19	MYO1F	BCL11B	253.915	0.166537	0.0714659	2.33031	0.01979	0.174322
ENSG00000268480.4	NFILZ	BCL11B	3.73176	2.43828	0.418788	5.82224	5.80633e-09	8.31402e-07
ENSG00000130818.12	ZNF426	BCL11B	57.405	-0.49552	0.150171	-3.29971	0.000967846	0.0232698
ENSG00000267106.9	ZNF561-AS1	BCL11B	10.6829	-0.840281	0.397901	-2.11179	0.0347048	0.239738
ENSG00000171466.10	ZNF562	BCL11B	47.813	0.351525	0.144875	2.42641	0.0152492	0.148876
ENSG00000076662.10	ICAM3	BCL11B	213.986	0.2371	0.076912	3.08275	0.002051	0.0390226
ENSG00000065989.16	PDE4A	BCL11B	42.2755	0.93757	0.145345	6.45066	1.11367e-10	2.20797e-08
ENSG00000129347.21	KRI1	BCL11B	73.5856	0.26695	0.117526	2.27141	0.023122	0.190021
ENSG00000129355.7	CDKN2D	BCL11B	357.184	0.174272	0.0664264	2.62354	0.00870216	0.105399
ENSG00000187266.14	EPOR	BCL11B	13.3171	0.530284	0.260705	2.03403	0.0419481	0.266561
ENSG00000130165.11	ELOF1	BCL11B	46.7224	-0.49883	0.171495	-2.90871	0.00362921	0.0590525
ENSG00000197044.11	ZNF441	BCL11B	22.7562	0.481568	0.208396	2.31084	0.0208419	0.17918
ENSG00000105607.13	GCDH	BCL11B	24.6815	-0.838816	0.267179	-3.13953	0.00169218	0.034127
ENSG00000104903.5	LYL1	BCL11B	9.12247	1.73958	0.252645	6.88545	5.76061e-12	1.3024e-09
ENSG00000160888.7	IER2	BCL11B	431.748	0.149852	0.0714035	2.09867	0.0358462	0.244015
ENSG00000132016.12	BRME1	BCL11B	2.90829	1.20049	0.532765	2.25332	0.0242392	0.195326
ENSG00000104998.4	IL27RA	BCL11B	219.877	-0.279162	0.0942275	-2.96264	0.00305012	0.0520621
ENSG00000123146.20	ADGRE5	BCL11B	231.861	0.230698	0.0719206	3.20767	0.00133815	0.0291295
ENSG00000011451.21	WIZ	BCL11B	47.865	0.309288	0.146465	2.11169	0.0347134	0.239738
ENSG00000196684.12	HSH2D	BCL11B	33.8304	1.00001	0.166071	6.02159	1.7271e-09	2.64966e-07
ENSG00000072954.7	TMEM38A	BCL11B	3.97671	2.04023	0.326383	6.25102	4.07784e-10	7.29877e-08
ENSG00000127511.10	SIN3B	BCL11B	38.5482	0.506441	0.150249	3.37068	0.000749842	0.0190596
ENSG00000127533.4	F2RL3	BCL11B	3.60323	5.366	0.349451	15.3555	3.25217e-53	1.39702e-49
ENSG00000099331.14	MYO9B	BCL11B	106.309	0.215469	0.108178	1.99179	0.0463937	0.282522
ENSG00000053501.14	USE1	BCL11B	21.5132	-0.524231	0.259203	-2.02248	0.0431272	0.270692
ENSG00000160113.6	NR2F6	BCL11B	14.4363	0.601842	0.234015	2.5718	0.010117	0.115481
ENSG00000130303.14	BST2	BCL11B	145.755	0.396761	0.100309	3.95537	7.64153e-05	0.00302075
ENSG00000130517.14	PGPEP1	BCL11B	83.1392	0.374249	0.122203	3.06251	0.00219489	0.0411127
ENSG00000130511.16	SSBP4	BCL11B	167.256	0.216964	0.0978292	2.21779	0.0265693	0.206162
ENSG00000221983.8	UBA52	BCL11B	1624.57	0.148816	0.0698159	2.13155	0.0330435	0.232638
ENSG00000186010.19	NDUFA13	BCL11B	90.2954	-0.263256	0.133687	-1.9692	0.0489298	0.291251
ENSG00000089639.11	GMIP	BCL11B	63.1492	0.311858	0.133558	2.33501	0.019543	0.173093
ENSG00000181896.12	ZNF101	BCL11B	388.645	-0.15695	0.0602854	-2.60345	0.00922895	0.108945
ENSG00000118620.13	ZNF430	BCL11B	108.117	-0.260118	0.118757	-2.19033	0.0285005	0.213662
ENSG00000197020.12	ZNF100	BCL11B	67.2255	0.281639	0.121317	2.32151	0.0202596	0.176823
ENSG00000166289.6	PLEKHF1	BCL11B	67.4747	0.342288	0.131853	2.59599	0.00943192	0.110399
ENSG00000105176.18	URI1	BCL11B	544.342	0.112809	0.0508514	2.21841	0.0265271	0.206061
ENSG00000178904.19	DPY19L3	BCL11B	20.2138	0.781641	0.194998	4.00846	6.1115e-05	0.00251626
ENSG00000105186.16	ANKRD27	BCL11B	149.594	0.603353	0.0800172	7.54029	4.68924e-14	1.40535e-11
ENSG00000173809.18	TDRD12	BCL11B	5.54559	0.795698	0.352098	2.25987	0.0238291	0.193433
ENSG00000124299.16	PEPD	BCL11B	85.6983	-0.31993	0.11684	-2.73819	0.00617787	0.083353
ENSG00000257103.9	LSM14A	BCL11B	475.022	0.172768	0.0539707	3.20115	0.0013688	0.0296466
ENSG00000180884.10	ZNF792	BCL11B	22.8367	0.527601	0.193124	2.73193	0.00629642	0.0845229
ENSG00000105699.17	LSR	BCL11B	7.37318	0.828685	0.313696	2.64168	0.00824948	0.10183
ENSG00000249115.9	HAUS5	BCL11B	70.8591	0.284709	0.122578	2.32267	0.0201968	0.176578
ENSG00000126267.11	COX6B1	BCL11B	378.958	0.210485	0.0800596	2.6291	0.00856105	0.104377
ENSG00000011590.14	ZBTB32	BCL11B	54.1104	-0.61364	0.180568	-3.39839	0.000677829	0.0179796
ENSG00000126264.10	HCST	BCL11B	187.002	0.306724	0.0883398	3.4721	0.00051641	0.0144535
ENSG00000161277.11	THAP8	BCL11B	9.88584	0.68036	0.291292	2.33567	0.0195087	0.172908
ENSG00000171777.16	RASGRP4	BCL11B	9.07662	-1.42264	0.573058	-2.48255	0.0130447	0.134613
ENSG00000182472.9	CAPN12	BCL11B	51.6628	1.114	0.11772	9.46317	2.98751e-21	1.67391e-18
ENSG00000104823.9	ECH1	BCL11B	174.925	0.28986	0.083263	3.48126	0.000499055	0.0141348
ENSG00000269688.1	ENSG00000269688	BCL11B	19.2009	-0.607198	0.301308	-2.01521	0.0438827	0.27344
ENSG00000130669.17	PAK4	BCL11B	4.3048	-2.19806	1.04568	-2.10204	0.0355502	0.243301
ENSG00000105193.9	RPS16	BCL11B	3330.05	0.164834	0.052958	3.11254	0.00185484	0.036438
ENSG00000123810.9	B9D2	BCL11B	25.345	-0.49221	0.219095	-2.24656	0.024668	0.19684
ENSG00000269800.1	PLEKHA3P1	BCL11B	5.86175	0.750694	0.337088	2.22699	0.0259476	0.203815
ENSG00000028277.22	POU2F2	BCL11B	345.615	-0.151375	0.0743918	-2.03484	0.0418669	0.266246
ENSG00000176472.11	ZNF575	BCL11B	30.2317	-0.596271	0.212795	-2.80209	0.00507733	0.0736842
ENSG00000131116.12	ZNF428	BCL11B	228.92	-0.228385	0.0905291	-2.52278	0.0116432	0.125983
ENSG00000011422.12	PLAUR	BCL11B	23.7277	-0.687583	0.262786	-2.61651	0.00888338	0.106692
ENSG00000159885.14	ZNF222	BCL11B	9.08571	-0.759125	0.381471	-1.99	0.0465913	0.282951
ENSG00000073008.15	PVR	BCL11B	5.08649	0.798956	0.393966	2.02798	0.0425622	0.268682
ENSG00000007255.10	TRAPPC6A	BCL11B	105.939	-0.238536	0.119723	-1.9924	0.0463267	0.282275
ENSG00000125753.14	VASP	BCL11B	334.579	0.32341	0.070147	4.61045	4.01789e-06	0.000271092
ENSG00000125746.18	EML2	BCL11B	246.924	0.229895	0.0891792	2.5779	0.00994016	0.114316
ENSG00000267757.4	EML2-AS1	BCL11B	1.68124	1.90609	0.706199	2.69909	0.00695304	0.0912463
ENSG00000125743.11	SNRPD2	BCL11B	594.775	-0.14462	0.0628898	-2.29959	0.0214717	0.181685
ENSG00000177051.6	FBXO46	BCL11B	58.6368	0.366773	0.147224	2.49126	0.0127292	0.133161
ENSG00000105327.18	BBC3	BCL11B	314.43	0.403578	0.0884576	4.56239	5.05739e-06	0.000328235
ENSG00000105373.19	NOP53	BCL11B	727.501	0.18236	0.0522229	3.49196	0.000479499	0.013671
ENSG00000268001.1	CARD8-AS1	BCL11B	80.5711	-0.419312	0.128006	-3.27573	0.0010539	0.0247389
ENSG00000105438.9	KDELR1	BCL11B	223.56	0.227172	0.0716735	3.16955	0.00152677	0.0320448
ENSG00000063177.13	RPL18	BCL11B	2125.91	0.121688	0.0464765	2.61827	0.0088377	0.106533
ENSG00000063176.16	SPHK2	BCL11B	31.0583	-0.862008	0.238211	-3.61867	0.000296122	0.00933037
ENSG00000105516.11	DBP	BCL11B	14.9495	0.50799	0.258272	1.96688	0.0491971	0.291764
ENSG00000142541.18	RPL13A	BCL11B	4427.21	0.112144	0.0505814	2.21711	0.0266157	0.206162
ENSG00000126464.15	PRR12	BCL11B	16.6149	-0.701204	0.355774	-1.97092	0.0487325	0.290748
ENSG00000126457.22	PRMT1	BCL11B	192.631	-0.34828	0.0901052	-3.86526	0.00011097	0.00408592
ENSG00000171101.14	SIGLEC17P	BCL11B	7.14035	2.32848	0.324209	7.18203	6.86847e-13	1.70219e-10
ENSG00000105374.10	NKG7	BCL11B	38.3587	-0.66215	0.224599	-2.94815	0.00319686	0.053924
ENSG00000197608.12	ZNF841	BCL11B	5.84741	0.862684	0.404688	2.13173	0.0330294	0.232638
ENSG00000196214.11	ZNF766	BCL11B	109.04	0.332318	0.10247	3.24308	0.00118247	0.0266873
ENSG00000182986.15	ZNF320	BCL11B	13.5546	0.561251	0.244533	2.2952	0.0217217	0.182959
ENSG00000105617.4	LENG1	BCL11B	24.5441	-0.573559	0.249884	-2.2953	0.0217157	0.182959
ENSG00000125505.17	MBOAT7	BCL11B	63.4381	0.41102	0.132819	3.09458	0.0019709	0.0382514
ENSG00000167613.16	LAIR1	BCL11B	108.954	0.417419	0.100304	4.16153	3.16125e-05	0.00148683
ENSG00000105063.19	PPP6R1	BCL11B	19.1334	-0.811031	0.382648	-2.11952	0.0340464	0.237037
ENSG00000063244.14	U2AF2	BCL11B	269.143	-0.199411	0.0873114	-2.28391	0.0223771	0.186529
ENSG00000083844.10	ZNF264	BCL11B	128.814	0.292648	0.08605	3.40091	0.000671628	0.0179198
ENSG00000131845.15	ZNF304	BCL11B	41.5046	0.342595	0.145187	2.35968	0.0182906	0.166463
ENSG00000204519.11	ZNF551	BCL11B	81.2004	0.276497	0.109006	2.53652	0.0111959	0.122979
ENSG00000178935.5	ZNF552	BCL11B	23.8836	0.519241	0.191633	2.70956	0.0067372	0.0889573
ENSG00000270804.1	ENSG00000270804	BCL11B	5.84061	0.838962	0.381964	2.19644	0.0280602	0.21184
ENSG00000176593.8	ENSG00000176593	BCL11B	22.1791	-0.581316	0.265331	-2.19091	0.0284586	0.213649
ENSG00000182318.6	ZSCAN22	BCL11B	8.78087	0.763252	0.313838	2.43199	0.0150161	0.146798
ENSG00000083845.9	RPS5	BCL11B	1280.34	0.275256	0.0667087	4.12623	3.68752e-05	0.00166907
ENSG00000101255.12	TRIB3	BCL11B	24.8965	0.497746	0.186964	2.66225	0.00776198	0.0981635
ENSG00000125877.13	ITPA	BCL11B	160.817	0.277418	0.0841682	3.29599	0.000980744	0.0234487
ENSG00000101224.18	CDC25B	BCL11B	867.592	0.204066	0.0601593	3.39209	0.000693614	0.0183
ENSG00000275491.1	LINC01730	BCL11B	4.92697	0.771107	0.369058	2.08939	0.0366725	0.246917
ENSG00000088826.18	SMOX	BCL11B	6.04853	0.955238	0.359143	2.65977	0.00781942	0.0985482
ENSG00000171867.18	PRNP	BCL11B	293.465	0.176463	0.0669369	2.63626	0.00838246	0.103077
ENSG00000101265.16	RASSF2	BCL11B	404.423	0.134325	0.0520125	2.58256	0.00980715	0.113544
ENSG00000125827.9	TMX4	BCL11B	483.403	0.287937	0.0550239	5.23294	1.66838e-07	1.77689e-05
ENSG00000089048.15	ESF1	BCL11B	432.386	-0.258578	0.0925527	-2.79385	0.00520852	0.0743324
ENSG00000125868.16	DSTN	BCL11B	749.196	-0.134466	0.047261	-2.84517	0.00443873	0.0677747
ENSG00000125844.17	RRBP1	BCL11B	132.174	1.13597	0.0803218	14.1427	2.07113e-45	6.67266e-42
ENSG00000149474.15	KAT14	BCL11B	62.4851	-0.324336	0.139668	-2.32219	0.0202226	0.176684
ENSG00000214535.3	RPS15AP1	BCL11B	62.9656	-0.315571	0.16079	-1.96263	0.0496891	0.293332
ENSG00000125810.10	CD93	BCL11B	22.4824	-0.582137	0.271078	-2.14749	0.0317542	0.227036
ENSG00000101474.12	APMAP	BCL11B	168.186	0.210055	0.0867646	2.42097	0.015479	0.150663
ENSG00000154930.15	ACSS1	BCL11B	139.221	0.197592	0.0907829	2.17653	0.0295155	0.218853
ENSG00000171552.14	BCL2L1	BCL11B	59.6469	-0.396357	0.161916	-2.44791	0.0143687	0.143154
ENSG00000088325.16	TPX2	BCL11B	519.041	0.147315	0.0573106	2.57047	0.010156	0.115544
ENSG00000197183.15	NOL4L	BCL11B	45.2286	0.530848	0.133997	3.96163	7.44388e-05	0.00295167
ENSG00000149600.12	COMMD7	BCL11B	178.845	0.165053	0.0803776	2.05347	0.0400268	0.259209
ENSG00000101400.6	SNTA1	BCL11B	11.1386	-0.763456	0.362277	-2.10738	0.0350845	0.241395
ENSG00000288649.2	ACTL10	BCL11B	8.45969	-1.00758	0.469716	-2.14508	0.0319462	0.227705
ENSG00000101417.12	PXMP4	BCL11B	47.3843	-0.351202	0.161345	-2.17671	0.029502	0.218853
ENSG00000242372.9	EIF6	BCL11B	115.409	0.202042	0.102823	1.96495	0.0494197	0.292277
ENSG00000125995.16	ROMO1	BCL11B	297.442	0.338786	0.0909014	3.72696	0.0001938	0.0066423
ENSG00000131051.24	RBM39	BCL11B	1044.19	-0.17946	0.0511803	-3.50642	0.000454173	0.0131128
ENSG00000080845.19	DLGAP4	BCL11B	26.1755	0.744247	0.1759	4.23107	2.32586e-05	0.00115727
ENSG00000118707.11	TGIF2	BCL11B	74.5796	-0.327673	0.133159	-2.46077	0.013864	0.13935
ENSG00000101079.21	NDRG3	BCL11B	119.608	0.203669	0.0914679	2.22667	0.0259692	0.203815
ENSG00000170471.15	RALGAPB	BCL11B	111.826	0.241152	0.0945698	2.54999	0.0107727	0.120376
ENSG00000101445.10	PPP1R16B	BCL11B	146.737	0.373776	0.0826868	4.52038	6.17282e-06	0.000388045
ENSG00000198900.7	TOP1	BCL11B	910.611	-0.212558	0.0765726	-2.7759	0.00550485	0.076693
ENSG00000132824.14	SERINC3	BCL11B	580.356	0.106847	0.0524472	2.03723	0.0416268	0.265207
ENSG00000196839.14	ADA	BCL11B	141.572	-0.241007	0.108942	-2.21225	0.0269493	0.20697
ENSG00000101109.13	STK4	BCL11B	872.857	0.124274	0.0446248	2.78486	0.00535505	0.0754213
ENSG00000124126.14	PREX1	BCL11B	345.553	0.216988	0.0650566	3.33537	0.000851872	0.0210712
ENSG00000240849.11	PEDS1	BCL11B	79.6851	-0.251501	0.121122	-2.07642	0.0378552	0.252505
ENSG00000101132.10	PFDN4	BCL11B	432.659	-0.175017	0.0824675	-2.12226	0.033816	0.235815
ENSG00000022277.13	RTF2	BCL11B	315.195	0.152504	0.0686743	2.22068	0.0263726	0.205356
ENSG00000124222.22	STX16	BCL11B	191.371	0.274029	0.0802169	3.4161	0.000635258	0.0171987
ENSG00000215440.12	NPEPL1	BCL11B	16.1042	-0.656699	0.294102	-2.2329	0.0255558	0.201941
ENSG00000101160.15	CTSZ	BCL11B	40.7141	0.528055	0.16343	3.23107	0.00123328	0.027497
ENSG00000124172.10	ATP5F1E	BCL11B	2500.94	-0.157914	0.0616694	-2.56066	0.0104475	0.117745
ENSG00000101166.16	PRELID3B	BCL11B	255.006	-0.22283	0.0888144	-2.50894	0.0121093	0.128969
ENSG00000101182.15	PSMA7	BCL11B	1471.08	-0.157415	0.0481006	-3.27262	0.00106554	0.0248827
ENSG00000277496.1	SLCO4A1-AS2	BCL11B	9.14816	1.36624	0.255653	5.34413	9.08541e-08	1.01812e-05
ENSG00000101193.8	GID8	BCL11B	341.499	0.14405	0.0643989	2.23683	0.0252973	0.200619
ENSG00000101194.18	SLC17A9	BCL11B	5.92851	1.03109	0.377926	2.72827	0.00636675	0.0848836
ENSG00000130589.16	HELZ2	BCL11B	10.654	0.847445	0.303521	2.79205	0.00523755	0.0745816
ENSG00000197457.10	STMN3	BCL11B	93.6259	-0.605507	0.128219	-4.72246	2.33011e-06	0.000170615
ENSG00000101246.20	ARFRP1	BCL11B	46.9307	-0.371298	0.172695	-2.15002	0.0315539	0.226412
ENSG00000125520.14	SLC2A4RG	BCL11B	221.318	0.206845	0.0872049	2.37194	0.0176948	0.163817
ENSG00000101161.8	PRPF6	BCL11B	381.898	0.12469	0.0589528	2.11507	0.0344237	0.239019
ENSG00000171703.17	TCEA2	BCL11B	14.1964	0.854935	0.244297	3.49957	0.000466002	0.0134048
ENSG00000215559.8	ANKRD20A11P	BCL11B	2.61995	1.60393	0.605346	2.64961	0.00805842	0.10024
ENSG00000154642.11	C21orf91	BCL11B	251.518	-0.356534	0.0833588	-4.2771	1.89344e-05	0.000983902
ENSG00000154645.14	CHODL	BCL11B	3.14283	0.968738	0.408504	2.37143	0.0177193	0.163926
ENSG00000142192.21	APP	BCL11B	60.985	-0.311579	0.143374	-2.17319	0.0297658	0.21971
ENSG00000156256.15	USP16	BCL11B	717.173	-0.22845	0.0747411	-3.05655	0.00223901	0.0417571
ENSG00000142168.15	SOD1	BCL11B	917.829	-0.181566	0.0522786	-3.47304	0.000514598	0.014448
ENSG00000159079.19	CFAP298	BCL11B	120.006	-0.261843	0.110689	-2.36557	0.0180023	0.165076
ENSG00000243646.11	IL10RB	BCL11B	185.837	0.207647	0.0771962	2.68986	0.00714826	0.0924896
ENSG00000159131.17	GART	BCL11B	225.407	0.142354	0.0706457	2.01504	0.0439006	0.27344
ENSG00000241837.7	ATP5PO	BCL11B	863.743	-0.149966	0.0623779	-2.40415	0.01621	0.155084
ENSG00000198743.7	SLC5A3	BCL11B	281.762	0.173586	0.0729621	2.37913	0.0173536	0.162172
ENSG00000157617.17	C2CD2	BCL11B	6.85971	1.33009	0.293848	4.52648	5.99753e-06	0.000380067
ENSG00000160194.18	NDUFV3	BCL11B	80.3952	0.355702	0.121526	2.92695	0.003423	0.0564095
ENSG00000160213.9	CSTB	BCL11B	350.894	0.145408	0.071528	2.03288	0.0420648	0.267039
ENSG00000160216.21	AGPAT3	BCL11B	265.012	-0.206197	0.0730287	-2.8235	0.00475018	0.0708514
ENSG00000160218.13	TRAPPC10	BCL11B	65.5238	0.290936	0.122252	2.37981	0.0173214	0.161989
ENSG00000160255.19	ITGB2	BCL11B	1182.27	0.154819	0.0469114	3.30024	0.000966019	0.0232693
ENSG00000227039.8	ITGB2-AS1	BCL11B	28.3963	0.336905	0.169226	1.99086	0.0464966	0.282565
ENSG00000160299.19	PCNT	BCL11B	278.406	0.211914	0.0716333	2.95832	0.00309319	0.0525883
ENSG00000177663.15	IL17RA	BCL11B	259.935	0.201682	0.0734978	2.74405	0.00606854	0.082495
ENSG00000093072.19	ADA2	BCL11B	94.5321	0.657622	0.11705	5.61832	1.9282e-08	2.53558e-06
ENSG00000131100.13	ATP6V1E1	BCL11B	236.966	0.1738	0.0760842	2.28432	0.022353	0.186449
ENSG00000243156.9	MICAL3	BCL11B	4.25696	1.14194	0.447276	2.55311	0.0106766	0.11962
ENSG00000040608.14	RTN4R	BCL11B	15.3441	-0.744924	0.325575	-2.28802	0.0221363	0.18524
ENSG00000185252.19	ZNF74	BCL11B	19.9486	0.524853	0.206992	2.53562	0.0112249	0.123111
ENSG00000099917.17	MED15	BCL11B	87.4744	0.234022	0.118594	1.9733	0.0484619	0.289804
ENSG00000099940.12	SNAP29	BCL11B	221.782	0.300529	0.0684556	4.39012	1.13288e-05	0.000663331
ENSG00000161179.14	YDJC	BCL11B	46.9076	0.407066	0.142718	2.85225	0.00434112	0.0666794
ENSG00000274422.1	ENSG00000274422	BCL11B	116.421	0.494183	0.158549	3.11691	0.00182757	0.0360672
ENSG00000275004.4	ZNF280B	BCL11B	21.5439	-1.24952	0.340586	-3.66872	0.000243763	0.00795285
ENSG00000186716.21	BCR	BCL11B	55.6807	0.290276	0.131867	2.20128	0.0277161	0.210109
ENSG00000159496.15	RGL4	BCL11B	57.4645	0.333666	0.127832	2.61018	0.00904937	0.108002
ENSG00000099991.18	CABIN1	BCL11B	134.907	0.266727	0.0953288	2.79796	0.00514259	0.0739648
ENSG00000197077.14	KIAA1671	BCL11B	60.6586	-0.507139	0.155381	-3.26384	0.00109913	0.0253391
ENSG00000100077.16	GRK3	BCL11B	90.0097	-0.39244	0.134061	-2.92733	0.00341888	0.0564095
ENSG00000128294.16	TPST2	BCL11B	113.064	0.458386	0.0894237	5.126	2.95955e-07	2.84625e-05
ENSG00000183765.23	CHEK2	BCL11B	22.254	0.595411	0.199903	2.9785	0.00289666	0.0502413
ENSG00000100209.11	HSCB	BCL11B	22.8104	0.400631	0.193759	2.06768	0.0386705	0.254827
ENSG00000159873.10	CCDC117	BCL11B	158.09	0.210468	0.0822766	2.55805	0.0105261	0.118471
ENSG00000100219.17	XBP1	BCL11B	295.686	0.192721	0.0694061	2.77672	0.00549099	0.076693
ENSG00000099985.4	OSM	BCL11B	122.302	-0.815079	0.135055	-6.03518	1.58788e-09	2.5263e-07
ENSG00000100105.18	PATZ1	BCL11B	68.6339	-0.275453	0.139237	-1.9783	0.047895	0.287529
ENSG00000183530.14	PRR14L	BCL11B	185.335	0.22148	0.0861807	2.56995	0.0101713	0.115544
ENSG00000128245.15	YWHAH	BCL11B	320.659	-0.172426	0.0670166	-2.57289	0.0100853	0.115323
ENSG00000100225.18	FBXO7	BCL11B	294.994	0.199687	0.0637473	3.13247	0.0017334	0.0347264
ENSG00000100292.18	HMOX1	BCL11B	5.07219	0.931733	0.356523	2.61339	0.00896491	0.107271
ENSG00000100336.18	APOL4	BCL11B	6.10087	2.28188	0.44286	5.15259	2.56908e-07	2.56649e-05
ENSG00000100342.22	APOL1	BCL11B	98.2904	0.417337	0.106835	3.90636	9.36985e-05	0.00356192
ENSG00000100345.23	MYH9	BCL11B	1481.26	0.139003	0.043162	3.2205	0.00127969	0.0282876
ENSG00000100365.16	NCF4	BCL11B	109.483	0.450891	0.0867311	5.19872	2.00661e-07	2.06873e-05
ENSG00000128311.14	TST	BCL11B	19.7219	1.62758	0.177797	9.15417	5.47758e-20	2.82358e-17
ENSG00000128309.17	MPST	BCL11B	42.5761	0.767305	0.142697	5.37716	7.5668e-08	8.78499e-06
ENSG00000100385.15	IL2RB	BCL11B	349.626	0.610353	0.0679053	8.98829	2.5111e-19	1.11588e-16
ENSG00000128340.16	RAC2	BCL11B	1539.41	0.139393	0.0435115	3.20358	0.0013573	0.0294966
ENSG00000100055.21	CYTH4	BCL11B	100.291	0.239576	0.109115	2.19562	0.0281189	0.21216
ENSG00000100092.24	SH3BP1	BCL11B	169.733	0.213885	0.0859566	2.48829	0.0128359	0.133505
ENSG00000100097.12	LGALS1	BCL11B	903.355	0.442744	0.0981829	4.50938	6.50165e-06	0.000402821
ENSG00000100201.23	DDX17	BCL11B	1270.1	0.121324	0.043589	2.78336	0.00537994	0.0756067
ENSG00000100242.16	SUN2	BCL11B	980.263	0.165744	0.0734919	2.25527	0.0241164	0.194729
ENSG00000221890.6	NPTXR	BCL11B	5.47717	1.30202	0.330272	3.94228	8.07118e-05	0.00318084
ENSG00000244509.4	APOBEC3C	BCL11B	464.739	0.162179	0.0622958	2.60337	0.00923113	0.108945
ENSG00000128394.17	APOBEC3F	BCL11B	41.9456	0.35021	0.155808	2.2477	0.0245955	0.196627
ENSG00000225720.7	ENSG00000225720	BCL11B	18.9941	0.643397	0.225299	2.85574	0.00429362	0.0660285
ENSG00000100316.16	RPL3	BCL11B	1059.39	0.25154	0.0793771	3.16892	0.00153005	0.0320614
ENSG00000128268.12	MGAT3	BCL11B	5.52037	1.18323	0.322608	3.66772	0.000244727	0.00796412
ENSG00000100346.18	CACNA1I	BCL11B	11.3077	-0.907402	0.394582	-2.29965	0.0214679	0.181685
ENSG00000239900.14	ADSL	BCL11B	120.753	-0.298879	0.105509	-2.83273	0.00461523	0.069377
ENSG00000100387.9	RBX1	BCL11B	550.259	-0.153032	0.0639239	-2.39398	0.0166668	0.157236
ENSG00000100418.8	DESI1	BCL11B	127.585	-0.241796	0.10538	-2.29452	0.0217609	0.18305
ENSG00000100147.14	CCDC134	BCL11B	42.6307	0.334308	0.156607	2.1347	0.0327858	0.232149
ENSG00000183172.9	SMDT1	BCL11B	186.462	0.327471	0.075453	4.34006	1.42444e-05	0.000781137
ENSG00000184983.11	NDUFA6	BCL11B	427.121	-0.190025	0.0777822	-2.44304	0.0145639	0.144419
ENSG00000100207.21	TCF20	BCL11B	170.514	-0.228668	0.090764	-2.51936	0.0117567	0.126679
ENSG00000189306.11	RRP7A	BCL11B	107.195	-0.23692	0.1177	-2.01292	0.0441226	0.274296
ENSG00000100266.19	PACSIN2	BCL11B	63.3703	0.273525	0.123166	2.2208	0.0263648	0.205356
ENSG00000188636.4	RTL6	BCL11B	37.1797	0.30395	0.152189	1.99718	0.0458055	0.280027
ENSG00000075234.17	TTC38	BCL11B	7.39576	1.34955	0.283769	4.75581	1.97654e-06	0.000147235
ENSG00000260708.2	TBC1D22A-DT	BCL11B	21.1827	-0.728062	0.272818	-2.66867	0.00761515	0.0967815
ENSG00000170638.10	TRABD	BCL11B	150.169	0.424877	0.0825485	5.147	2.64691e-07	2.62391e-05
ENSG00000205593.12	DENND6B	BCL11B	7.57006	0.984712	0.291055	3.38325	0.000716337	0.0186225
ENSG00000006756.16	ARSD	BCL11B	10.7851	0.974948	0.235962	4.13181	3.59924e-05	0.00165066
ENSG00000183943.6	PRKX	BCL11B	417.554	0.279081	0.0629209	4.43543	9.18876e-06	0.00055077
ENSG00000101846.9	STS	BCL11B	9.87835	0.705833	0.28368	2.48813	0.0128416	0.133505
ENSG00000047644.20	WWC3	BCL11B	145.144	0.289493	0.0881741	3.2832	0.00102635	0.0242689
ENSG00000047230.15	CTPS2	BCL11B	12.7923	0.692068	0.238947	2.89633	0.00377555	0.0605168
ENSG00000177189.14	RPS6KA3	BCL11B	653.497	0.287565	0.0580448	4.95419	7.26339e-07	6.3352e-05
ENSG00000102172.16	SMS	BCL11B	366.327	0.17258	0.0709388	2.4328	0.0149827	0.146798
ENSG00000123130.17	ACOT9	BCL11B	93.2011	0.232901	0.0986874	2.35999	0.0182755	0.166443
ENSG00000130066.17	SAT1	BCL11B	261.66	-0.157256	0.0664556	-2.36633	0.0179654	0.165076
ENSG00000184831.14	APOO	BCL11B	31.5092	-0.527517	0.214236	-2.46232	0.0138043	0.139253
ENSG00000238103.4	RPL9P7	BCL11B	3.83961	-1.88847	0.865442	-2.18209	0.029103	0.21714
ENSG00000198814.14	GK	BCL11B	59.6093	-0.34565	0.15602	-2.21542	0.0267313	0.206375
ENSG00000198947.18	DMD	BCL11B	3.85095	1.68539	0.419637	4.01632	5.91142e-05	0.00244168
ENSG00000165169.11	DYNLT3	BCL11B	103.873	-0.225594	0.105015	-2.14821	0.031697	0.227036
ENSG00000185753.13	CXorf38	BCL11B	71.7002	0.384732	0.119691	3.21438	0.00130727	0.0286509
ENSG00000147044.23	CASK	BCL11B	65.7166	0.544692	0.118461	4.59809	4.26382e-06	0.000283236
ENSG00000078061.14	ARAF	BCL11B	34.5776	0.377023	0.17306	2.17856	0.0293643	0.218182
ENSG00000102265.12	TIMP1	BCL11B	80.6744	0.811403	0.125383	6.4714	9.7102e-11	1.95524e-08
ENSG00000147155.11	EBP	BCL11B	319.094	-0.215917	0.0778339	-2.77408	0.0055358	0.0770145
ENSG00000102096.9	PIM2	BCL11B	932.291	0.192463	0.0788874	2.43972	0.0146985	0.145261
ENSG00000068308.15	OTUD5	BCL11B	121.466	0.374183	0.0870131	4.3003	1.70566e-05	0.000908301
ENSG00000102007.11	PLP2	BCL11B	375.041	-0.15037	0.0689167	-2.18191	0.0291161	0.21714
ENSG00000182518.14	FAM104B	BCL11B	48.4607	-0.59173	0.168282	-3.51629	0.000437622	0.0128465
ENSG00000187601.5	MAGEH1	BCL11B	99.4441	-0.26002	0.108449	-2.39762	0.016502	0.156819
ENSG00000204272.13	NBDY	BCL11B	84.0531	0.233015	0.108096	2.15564	0.0311119	0.224616
ENSG00000204271.13	SPIN3	BCL11B	8.85351	0.705508	0.306767	2.29982	0.0214586	0.181685
ENSG00000186767.7	SPIN4	BCL11B	117.636	0.427016	0.0947433	4.50708	6.5726e-06	0.000405269
ENSG00000131089.17	ARHGEF9	BCL11B	26.7251	0.445118	0.180811	2.46179	0.0138246	0.139253
ENSG00000184675.11	AMER1	BCL11B	7.91275	0.83655	0.32473	2.57614	0.00999092	0.114651
ENSG00000147065.18	MSN	BCL11B	1679.86	0.0982206	0.0444869	2.20785	0.0272544	0.207877
ENSG00000274536.9	MIR223HG	BCL11B	6.52536	1.81377	0.262296	6.91497	4.67977e-12	1.07693e-09
ENSG00000181191.12	PJA1	BCL11B	74.3023	0.32638	0.112426	2.90306	0.00369538	0.0598038
ENSG00000090889.12	KIF4A	BCL11B	186.551	0.182762	0.0830748	2.19997	0.0278092	0.210563
ENSG00000184481.17	FOXO4	BCL11B	24.9137	0.37253	0.18646	1.9979	0.0457271	0.279813
ENSG00000147140.17	NONO	BCL11B	825.501	0.0895101	0.0437028	2.04816	0.0405446	0.261008
ENSG00000147133.17	TAF1	BCL11B	229.108	0.170858	0.0849549	2.01116	0.0443088	0.274787
ENSG00000147099.21	HDAC8	BCL11B	57.1692	0.495396	0.115626	4.28448	1.83168e-05	0.00096741
ENSG00000067177.15	PHKA1	BCL11B	6.4131	0.72719	0.354879	2.04912	0.0404504	0.260642
ENSG00000085224.23	ATRX	BCL11B	1076.73	0.125572	0.0492672	2.5488	0.0108095	0.12046
ENSG00000173198.6	CYSLTR1	BCL11B	180.639	0.353068	0.0752799	4.69008	2.73105e-06	0.000195528
ENSG00000147138.3	GPR174	BCL11B	95.0198	0.27434	0.0960658	2.85576	0.00429346	0.0660285
ENSG00000078596.11	ITM2A	BCL11B	829.823	0.356372	0.054784	6.50503	7.76756e-11	1.5889e-08
ENSG00000198157.11	HMGN5	BCL11B	72.927	-0.558176	0.185068	-3.01606	0.00256085	0.0459633
ENSG00000165259.14	HDX	BCL11B	4.21053	0.946561	0.405792	2.33263	0.0196678	0.173721
ENSG00000241343.10	RPL36A	BCL11B	112.447	-0.252476	0.102079	-2.47334	0.0133857	0.136237
ENSG00000180964.17	TCEAL8	BCL11B	245.8	-0.242314	0.0718246	-3.37369	0.000741665	0.0189092
ENSG00000185222.10	TCEAL9	BCL11B	10.9877	-1.52376	0.47924	-3.17954	0.00147511	0.0312523
ENSG00000133142.19	TCEAL4	BCL11B	38.4117	0.351072	0.162262	2.16362	0.0304939	0.222397
ENSG00000123570.4	RAB9B	BCL11B	4.81772	1.22137	0.371912	3.28404	0.0010233	0.024262
ENSG00000269743.3	SLC25A53	BCL11B	17.2226	0.574522	0.214279	2.68118	0.00733624	0.0938849
ENSG00000133131.15	MORC4	BCL11B	38.0298	-0.404457	0.189445	-2.13495	0.032765	0.232129
ENSG00000157514.18	TSC22D3	BCL11B	215.506	0.398954	0.108967	3.66123	0.000251009	0.00812752
ENSG00000101888.12	NXT2	BCL11B	182.554	-0.185923	0.0860486	-2.16067	0.0307207	0.223093
ENSG00000068366.21	ACSL4	BCL11B	262.996	0.24032	0.0689123	3.48733	0.000487873	0.0138791
ENSG00000157600.12	TMEM164	BCL11B	59.2778	0.35265	0.126221	2.79392	0.00520737	0.0743324
ENSG00000077713.19	SLC25A43	BCL11B	27.3465	0.391927	0.187221	2.09339	0.036314	0.245272
ENSG00000005022.6	SLC25A5	BCL11B	1243.06	0.12387	0.0608045	2.03718	0.0416322	0.265207
ENSG00000198918.8	RPL39	BCL11B	1049.53	-0.250846	0.0764216	-3.28239	0.00102931	0.0242943
ENSG00000125356.7	NDUFA1	BCL11B	1263.28	-0.169905	0.0602874	-2.81825	0.00482857	0.0715238
ENSG00000101882.10	NKAP	BCL11B	189.172	-0.184767	0.0898013	-2.05751	0.0396371	0.258373
ENSG00000125676.20	THOC2	BCL11B	877.671	-0.150287	0.0533534	-2.81681	0.0048503	0.0716232
ENSG00000183918.18	SH2D1A	BCL11B	720.118	-0.187373	0.0687023	-2.72732	0.0063851	0.0850049
ENSG00000009694.14	TENM1	BCL11B	23.8553	-0.669553	0.243614	-2.74842	0.00598836	0.0815772
ENSG00000171388.12	APLN	BCL11B	1.37582	2.46344	0.627832	3.92372	8.71921e-05	0.0033511
ENSG00000102034.18	ELF4	BCL11B	93.5684	0.582824	0.119308	4.88503	1.03412e-06	8.47591e-05
ENSG00000184785.6	SMIM10	BCL11B	6.04015	2.32837	0.295567	7.87763	3.33661e-15	1.19441e-12
ENSG00000186376.15	ZNF75D	BCL11B	74.5263	0.419814	0.106561	3.93966	8.15956e-05	0.00320586
ENSG00000102241.12	HTATSF1	BCL11B	551.207	0.121067	0.0580475	2.08565	0.0370105	0.248673
ENSG00000233093.8	LINC00892	BCL11B	155.922	0.421481	0.098463	4.2806	1.86389e-05	0.000973425
ENSG00000129675.16	ARHGEF6	BCL11B	489.996	0.124487	0.0559359	2.22553	0.0260458	0.204168
ENSG00000232611.1	ENSG00000232611	BCL11B	6.22999	-1.26674	0.549586	-2.30491	0.0211718	0.18068
ENSG00000182195.9	LDOC1	BCL11B	23.0755	-0.602709	0.267133	-2.25621	0.0240575	0.194397
ENSG00000102081.16	FMR1	BCL11B	217.477	0.144397	0.0705174	2.04768	0.0405914	0.261008
ENSG00000160131.14	VMA21	BCL11B	387.71	0.135699	0.058717	2.31108	0.0208286	0.17918
ENSG00000198883.12	PNMA5	BCL11B	7.67101	-0.938097	0.455638	-2.05886	0.0395073	0.257788
ENSG00000183837.10	PNMA3	BCL11B	12.018	-0.994085	0.38724	-2.5671	0.0102552	0.116136
ENSG00000063587.15	ZNF275	BCL11B	73.3429	0.327193	0.129578	2.52507	0.0115676	0.125481
ENSG00000185825.17	BCAP31	BCL11B	104.843	0.347258	0.137358	2.52812	0.0114674	0.124499
ENSG00000147403.18	RPL10	BCL11B	1179.79	0.231846	0.10572	2.19301	0.0283066	0.212952
ENSG00000071889.17	FAM3A	BCL11B	25.19	-0.685984	0.241591	-2.83944	0.00451924	0.0685793
ENSG00000131002.14	TXLNGY	BCL11B	95.3271	-0.510911	0.139988	-3.64967	0.000262579	0.00841756
ENSG00000198692.10	EIF1AY	BCL11B	363.589	-0.362812	0.103473	-3.50634	0.000454307	0.0131128
ENSG00000217801.12	ENSG00000217801	BPTF	21.8029	0.778261	0.233751	3.32944	0.00087021	0.0245884
ENSG00000078808.20	SDF4	BPTF	254.2	-0.199011	0.0873821	-2.27748	0.0227577	0.183874
ENSG00000160087.21	UBE2J2	BPTF	154.757	0.201115	0.0949343	2.11847	0.0341357	0.231454
ENSG00000169972.12	PUSL1	BPTF	13.1281	0.665171	0.270368	2.46024	0.0138844	0.139038
ENSG00000107404.21	DVL1	BPTF	49.6274	0.379373	0.145363	2.60984	0.00905847	0.105548
ENSG00000272449.3	ENSG00000272449	BPTF	13.2829	-1.02397	0.385149	-2.65864	0.00784571	0.0963848
ENSG00000162591.17	MEGF6	BPTF	8.96604	-1.467	0.54311	-2.70111	0.00691084	0.0887937
ENSG00000198912.12	C1orf174	BPTF	94.593	0.358855	0.115255	3.11356	0.00184846	0.0405121
ENSG00000069424.16	KCNAB2	BPTF	262.738	-0.191723	0.0873902	-2.19387	0.0282444	0.209548
ENSG00000116251.11	RPL22	BPTF	545.946	-0.214875	0.0561701	-3.82543	0.000130543	0.00623604
ENSG00000049245.13	VAMP3	BPTF	54.6293	0.379922	0.146288	2.59709	0.00940184	0.108277
ENSG00000234546.5	LNCTAM34A	BPTF	7.00504	0.951912	0.347902	2.73615	0.00621625	0.0835164
ENSG00000162441.12	LZIC	BPTF	197.126	0.327104	0.0755109	4.33188	1.47844e-05	0.00116175
ENSG00000054523.20	KIF1B	BPTF	97.8657	0.352688	0.111009	3.17711	0.00148752	0.0349813
ENSG00000175279.22	CENPS	BPTF	59.9138	-0.345673	0.147911	-2.33704	0.019437	0.169022
ENSG00000289380.1	ENSG00000289380	BPTF	10.0963	0.627854	0.314847	1.99416	0.046135	0.268682
ENSG00000116138.13	DNAJC16	BPTF	66.1254	0.321859	0.129917	2.47742	0.0132338	0.135031
ENSG00000117118.10	SDHB	BPTF	224.897	0.318764	0.0805005	3.95977	7.50215e-05	0.00418529
ENSG00000053372.5	MRTO4	BPTF	168.53	-0.373668	0.110004	-3.39686	0.000681637	0.0204761
ENSG00000226396.1	ENSG00000226396	BPTF	84.0318	0.378326	0.180019	2.10159	0.0355893	0.237145
ENSG00000127483.19	HP1BP3	BPTF	595.947	-0.160812	0.0558952	-2.87702	0.00401445	0.0645871
ENSG00000090686.16	USP48	BPTF	542.409	-0.132691	0.0603708	-2.19793	0.0279537	0.208352
ENSG00000004487.18	KDM1A	BPTF	67.8552	-0.456002	0.162293	-2.80976	0.00495791	0.0736939
ENSG00000204219.11	TCEA3	BPTF	10.408	-1.1392	0.450253	-2.53014	0.0114016	0.122903
ENSG00000189266.13	PNRC2	BPTF	290.942	0.193641	0.0713733	2.71307	0.00666623	0.0869403
ENSG00000157978.12	LDLRAP1	BPTF	70.9386	-0.326879	0.149943	-2.18002	0.0292563	0.213009
ENSG00000182749.6	PAQR7	BPTF	3.73056	1.24368	0.533928	2.32931	0.0198426	0.170931
ENSG00000117632.23	STMN1	BPTF	2366.49	-0.116502	0.0469932	-2.47911	0.0131709	0.134738
ENSG00000142684.9	ZNF593	BPTF	53.6729	-0.999711	0.196008	-5.10035	3.39023e-07	5.98491e-05
ENSG00000142669.15	SH3BGRL3	BPTF	698.856	0.366609	0.0912724	4.01665	5.90311e-05	0.00351088
ENSG00000126705.15	AHDC1	BPTF	20.9985	0.458709	0.232337	1.97432	0.048345	0.275796
ENSG00000117748.10	RPA2	BPTF	190.504	-0.267122	0.0907969	-2.94197	0.00326131	0.0568387
ENSG00000158156.9	XKR8	BPTF	24.4228	0.459558	0.199148	2.30763	0.0210198	0.17612
ENSG00000130770.18	ATP5IF1	BPTF	805.556	0.194566	0.0518911	3.74951	0.000177182	0.0079283
ENSG00000130772.14	MED18	BPTF	101.138	0.238615	0.109278	2.18356	0.0289947	0.211784
ENSG00000197989.15	SNHG12	BPTF	110.929	-0.352487	0.119866	-2.94068	0.0032749	0.056841
ENSG00000162511.8	LAPTM5	BPTF	920.834	-0.138729	0.0577407	-2.40262	0.0162782	0.152344
ENSG00000184007.22	PTP4A2	BPTF	1831.8	-0.10509	0.0487968	-2.15362	0.0312703	0.221661
ENSG00000121775.18	TMEM39B	BPTF	50.4786	-0.605215	0.183999	-3.28924	0.0010046	0.0267452
ENSG00000025800.14	KPNA6	BPTF	285.46	-0.161686	0.0800926	-2.01874	0.0435145	0.262534
ENSG00000160058.19	BSDC1	BPTF	68.7765	0.415999	0.136351	3.05095	0.00228118	0.0453058
ENSG00000134684.13	YARS1	BPTF	215.785	-0.178146	0.0900732	-1.97779	0.0479528	0.274891
ENSG00000142920.17	AZIN2	BPTF	4.44622	0.897679	0.436187	2.05802	0.0395887	0.252065
ENSG00000160094.15	ZNF362	BPTF	63.0205	-0.811721	0.176605	-4.59625	4.30153e-06	0.000419654
ENSG00000146463.12	ZMYM4	BPTF	114.716	-0.79688	0.126938	-6.27774	3.4354e-10	1.58114e-07
ENSG00000239636.3	TFAP2E-AS1	BPTF	4.91729	0.917697	0.45483	2.01767	0.0436258	0.26264
ENSG00000126067.12	PSMB2	BPTF	385.215	0.153364	0.0663078	2.31291	0.0207277	0.175284
ENSG00000092853.14	CLSPN	BPTF	531.064	-0.159607	0.0730705	-2.18429	0.0289408	0.211743
ENSG00000134698.11	AGO4	BPTF	109.777	-0.414158	0.116943	-3.54154	0.000397796	0.0142114
ENSG00000054118.15	THRAP3	BPTF	948.948	-0.176266	0.0491096	-3.58924	0.00033164	0.0125542
ENSG00000127603.32	MACF1	BPTF	976.1	-0.292051	0.0750655	-3.89062	9.99881e-05	0.00520419
ENSG00000090621.15	PABPC4	BPTF	523.959	-0.271767	0.0705085	-3.85439	0.000116021	0.00570671
ENSG00000116983.13	HPCAL4	BPTF	4.31428	1.65735	0.452883	3.65956	0.000252651	0.0105029
ENSG00000131238.18	PPT1	BPTF	297.605	0.21774	0.0709988	3.06682	0.00216352	0.0439584
ENSG00000084073.10	ZMPSTE24	BPTF	111.958	0.421412	0.104651	4.02681	5.65385e-05	0.00340473
ENSG00000117010.17	ZNF684	BPTF	16.0658	0.53458	0.245468	2.1778	0.029421	0.213604
ENSG00000272145.2	NFYC-AS1	BPTF	9.48047	-0.938152	0.457349	-2.05128	0.0402394	0.253453
ENSG00000065978.19	YBX1	BPTF	1643.81	-0.197723	0.0688138	-2.87331	0.00406195	0.0649885
ENSG00000177868.12	SVBP	BPTF	82.8081	0.291478	0.118017	2.46979	0.0135192	0.136593
ENSG00000117411.18	B4GALT2	BPTF	53.5307	-0.389501	0.174098	-2.23726	0.0252695	0.196055
ENSG00000142937.12	RPS8	BPTF	5859.76	-0.153216	0.0468376	-3.27121	0.00107089	0.0277945
ENSG00000186603.7	HPDL	BPTF	17.4459	-0.649493	0.312315	-2.07961	0.0375614	0.245588
ENSG00000132773.12	TOE1	BPTF	50.7357	-0.398193	0.170377	-2.33713	0.0194327	0.169022
ENSG00000117448.14	AKR1A1	BPTF	147.821	-0.246679	0.104617	-2.35792	0.0183777	0.163559
ENSG00000132780.17	NASP	BPTF	595.772	-0.453525	0.0697695	-6.50033	8.01466e-11	4.49065e-08
ENSG00000132128.18	LRRC41	BPTF	84.4059	-0.366917	0.155415	-2.36089	0.0182313	0.162705
ENSG00000186564.6	FOXD2	BPTF	4.48876	1.38962	0.43295	3.20964	0.001329	0.0321328
ENSG00000123091.5	RNF11	BPTF	145.888	0.28997	0.0859674	3.37302	0.000743479	0.0218849
ENSG00000134717.18	BTF3L4	BPTF	148.15	0.251565	0.0913087	2.75511	0.00586732	0.0810064
ENSG00000157077.16	ZFYVE9	BPTF	6.74099	0.98418	0.392442	2.50784	0.0121473	0.128524
ENSG00000134744.14	TUT4	BPTF	263.781	-0.170685	0.0869983	-1.96193	0.0497701	0.280327
ENSG00000162378.13	ZYG11B	BPTF	162.004	-0.244661	0.100009	-2.44639	0.0144295	0.14252
ENSG00000228929.1	RPS13P2	BPTF	322.98	0.230772	0.0982075	2.34984	0.0187816	0.16635
ENSG00000121310.17	ECHDC2	BPTF	47.5815	0.521941	0.161153	3.2388	0.00120036	0.029863
ENSG00000116171.19	SCP2	BPTF	508.52	0.182749	0.0806706	2.26537	0.0234898	0.187322
ENSG00000162384.14	CZIB	BPTF	73.3155	0.387184	0.1193	3.24545	0.00117263	0.029238
ENSG00000225675.2	LRP8-DT	BPTF	2.31048	-2.60791	1.27125	-2.05145	0.0402227	0.253453
ENSG00000058804.12	NDC1	BPTF	217.301	-0.157953	0.0798552	-1.978	0.047929	0.274891
ENSG00000116212.15	LRRC42	BPTF	84.8789	0.35727	0.111545	3.20293	0.00136039	0.0326625
ENSG00000116209.12	TMEM59	BPTF	436.426	0.187207	0.0651098	2.87525	0.00403705	0.0648697
ENSG00000157216.16	SSBP3	BPTF	249.764	0.363239	0.0792926	4.58099	4.62771e-06	0.000441758
ENSG00000177606.8	JUN	BPTF	74.7077	0.470406	0.129166	3.64187	0.000270665	0.0110382
ENSG00000162607.13	USP1	BPTF	1299.04	0.109815	0.0518279	2.11884	0.0341042	0.231438
ENSG00000088035.18	ALG6	BPTF	67.1696	0.251879	0.122361	2.0585	0.0395423	0.252065
ENSG00000265996.1	MIR3671	BPTF	3.77829	0.938129	0.475017	1.97494	0.048275	0.27556
ENSG00000116704.8	SLC35D1	BPTF	120.961	0.22295	0.103266	2.15897	0.0308522	0.219907
ENSG00000081985.14	IL12RB2	BPTF	124.729	-0.375527	0.132852	-2.82667	0.00470355	0.0719035
ENSG00000142864.15	SERBP1	BPTF	2058.11	-0.101298	0.0483582	-2.09475	0.0361934	0.239315
ENSG00000197568.15	HHLA3	BPTF	8.62581	0.90172	0.367151	2.45599	0.0140497	0.14003
ENSG00000116791.14	CRYZ	BPTF	123.42	0.226336	0.10252	2.20773	0.0272632	0.205758
ENSG00000162623.16	TYW3	BPTF	263.381	-0.178512	0.0801712	-2.22663	0.0259719	0.199464
ENSG00000142892.15	PIGK	BPTF	105.481	0.393969	0.101271	3.89023	0.00010015	0.00520419
ENSG00000226084.5	ENSG00000226084	BPTF	23.9257	0.532545	0.225113	2.36567	0.0179973	0.161656
ENSG00000219201.4	ENSG00000219201	BPTF	4.18973	1.68668	0.774636	2.17739	0.0294518	0.213708
ENSG00000162613.17	FUBP1	BPTF	1106.89	-0.152619	0.0509531	-2.99529	0.0027418	0.0514274
ENSG00000162616.9	DNAJB4	BPTF	25.9043	0.439506	0.217038	2.02502	0.0428648	0.260514
ENSG00000142875.20	PRKACB	BPTF	536.223	0.144513	0.0675913	2.13804	0.0325135	0.226185
ENSG00000153898.13	MCOLN2	BPTF	62.1709	0.39643	0.134586	2.94554	0.00322389	0.0563211
ENSG00000236915.3	CLCA4-AS1	BPTF	4.82381	1.07638	0.404228	2.66281	0.00774921	0.0957357
ENSG00000213516.10	RBMXL1	BPTF	183.351	-0.197028	0.0932179	-2.11363	0.0345468	0.232848
ENSG00000117228.11	GBP1	BPTF	995.064	0.120884	0.0534074	2.26343	0.0236092	0.187578
ENSG00000162645.13	GBP2	BPTF	1301.15	-0.155608	0.0557224	-2.79257	0.00522915	0.0762407
ENSG00000162654.9	GBP4	BPTF	598.962	-0.210541	0.0706041	-2.98199	0.00286377	0.052722
ENSG00000154451.15	GBP5	BPTF	1492.37	-0.126271	0.0515627	-2.44888	0.0143302	0.141947
ENSG00000197147.15	LRRC8B	BPTF	78.0532	0.305649	0.121112	2.52369	0.0116129	0.123885
ENSG00000162664.17	ZNF326	BPTF	196.473	-0.247273	0.0905655	-2.73033	0.00632714	0.0844077
ENSG00000172031.7	EPHX4	BPTF	5.43061	0.920677	0.429142	2.14539	0.0319217	0.224075
ENSG00000162676.13	GFI1	BPTF	187.197	-0.17658	0.0889928	-1.98421	0.0472323	0.27332
ENSG00000067208.16	EVI5	BPTF	32.6641	-0.642917	0.226649	-2.83662	0.00455933	0.0701147
ENSG00000122406.14	RPL5	BPTF	4023.08	-0.208396	0.0537716	-3.87558	0.00010637	0.00543965
ENSG00000154511.12	DIPK1A	BPTF	46.981	0.413934	0.157065	2.63543	0.00840297	0.100081
ENSG00000122483.18	CCDC18	BPTF	406.403	-0.16909	0.0859586	-1.96711	0.0491702	0.278408
ENSG00000117505.13	DR1	BPTF	511.625	0.152592	0.0523815	2.91309	0.00357869	0.059972
ENSG00000117528.14	ABCD3	BPTF	101.922	0.254995	0.11498	2.21773	0.0265731	0.202272
ENSG00000117569.19	PTBP2	BPTF	34.9828	0.455622	0.166976	2.72867	0.00635905	0.0845332
ENSG00000162688.17	AGL	BPTF	157.09	0.22799	0.0912522	2.49846	0.0124735	0.130783
ENSG00000079335.20	CDC14A	BPTF	111.454	0.320491	0.119969	2.67145	0.00755239	0.0941106
ENSG00000117543.22	DPH5	BPTF	158.756	-0.217008	0.0983796	-2.20582	0.0273967	0.206348
ENSG00000162636.16	FAM102B	BPTF	12.3963	0.600338	0.301095	1.99385	0.0461683	0.268731
ENSG00000162639.16	HENMT1	BPTF	83.2733	0.377319	0.118423	3.18619	0.00144161	0.0341508
ENSG00000085433.17	WDR47	BPTF	35.265	0.564349	0.170956	3.30113	0.000962959	0.0260506
ENSG00000244716.3	ENSG00000244716	BPTF	4.04354	0.958452	0.44288	2.16414	0.0304538	0.217925
ENSG00000197780.11	TAF13	BPTF	116.314	0.388628	0.105459	3.68511	0.000228607	0.00978758
ENSG00000031698.13	SARS1	BPTF	177.264	-0.322444	0.105352	-3.06064	0.00220865	0.0445428
ENSG00000143106.13	PSMA5	BPTF	218.987	0.264027	0.0988118	2.67202	0.00753955	0.0940583
ENSG00000235045.2	RPL7P8	BPTF	4.23305	-1.43634	0.517112	-2.77762	0.00547592	0.077804
ENSG00000134202.12	GSTM3	BPTF	8.27452	-1.06126	0.48561	-2.18542	0.0288584	0.211667
ENSG00000184371.14	CSF1	BPTF	47.923	0.48328	0.164308	2.94132	0.00326821	0.0568387
ENSG00000134248.14	LAMTOR5	BPTF	272.296	0.187668	0.0644106	2.91363	0.00357256	0.0599474
ENSG00000177301.16	KCNA2	BPTF	12.0379	0.752339	0.323576	2.32508	0.0200677	0.17195
ENSG00000177272.10	KCNA3	BPTF	70.4971	-0.311423	0.139467	-2.23295	0.0255521	0.197534
ENSG00000143119.14	CD53	BPTF	822.452	0.136999	0.0511904	2.67626	0.00744479	0.0933279
ENSG00000121931.16	LRIF1	BPTF	184.491	0.212082	0.081872	2.5904	0.00958633	0.10991
ENSG00000116489.13	CAPZA1	BPTF	1676.07	0.124767	0.0530076	2.35376	0.0185846	0.165059
ENSG00000213281.5	NRAS	BPTF	232.747	0.203246	0.0747604	2.71863	0.00655525	0.086026
ENSG00000163399.16	ATP1A1	BPTF	417.675	0.169302	0.0627377	2.69857	0.00696381	0.0892074
ENSG00000116824.5	CD2	BPTF	1658.43	-0.221344	0.0493217	-4.48776	7.19746e-06	0.000630977
ENSG00000134247.10	PTGFRN	BPTF	10.9162	1.20448	0.274183	4.39297	1.11814e-05	0.000900592
ENSG00000116874.12	WARS2	BPTF	111.065	-0.251233	0.108014	-2.32594	0.020022	0.171827
ENSG00000092621.13	PHGDH	BPTF	33.2242	-0.6259	0.236977	-2.64119	0.00826158	0.0993022
ENSG00000273727.1	U1	BPTF	1.72315	-3.0484	1.27951	-2.38247	0.0171969	0.157398
ENSG00000269713.9	NBPF9	BPTF	9.99181	0.82895	0.40824	2.03054	0.0423014	0.258813
ENSG00000159164.10	SV2A	BPTF	18.7139	-0.743497	0.358444	-2.07424	0.0380574	0.246478
ENSG00000264522.6	OTUD7B	BPTF	24.1977	0.612813	0.221685	2.76435	0.00570366	0.0798232
ENSG00000136631.16	VPS45	BPTF	56.5011	0.391099	0.147425	2.65286	0.00798123	0.09736
ENSG00000159208.16	CIART	BPTF	4.4913	1.03458	0.495753	2.08689	0.0368984	0.24262
ENSG00000143457.11	GOLPH3L	BPTF	126.924	-0.266648	0.109464	-2.43595	0.0148528	0.144327
ENSG00000143379.13	SETDB1	BPTF	65.7346	-0.480971	0.155054	-3.10195	0.00192249	0.0413012
ENSG00000143418.20	CERS2	BPTF	116.009	0.54176	0.155862	3.47589	0.000509161	0.0169112
ENSG00000197622.13	CDC42SE1	BPTF	810.558	0.214266	0.0782121	2.73955	0.00615237	0.0831497
ENSG00000143458.12	GABPB2	BPTF	168.404	0.552967	0.0812778	6.80342	1.02164e-11	7.31436e-09
ENSG00000143373.18	ZNF687	BPTF	27.6709	-0.689335	0.224771	-3.06684	0.00216337	0.0439584
ENSG00000197747.9	S100A10	BPTF	881.717	0.139868	0.0640079	2.18517	0.0288765	0.211679
ENSG00000163191.6	S100A11	BPTF	317.514	0.268592	0.0978908	2.74379	0.00607341	0.0823505
ENSG00000197956.10	S100A6	BPTF	2176.93	0.217917	0.0468258	4.65379	3.25888e-06	0.000352918
ENSG00000143578.16	CREB3L4	BPTF	31.918	-0.524977	0.23096	-2.27302	0.0230247	0.185334
ENSG00000143549.21	TPM3	BPTF	1395.31	-0.126314	0.0630512	-2.00336	0.0451386	0.26586
ENSG00000143515.20	ATP8B2	BPTF	176.381	0.286034	0.117412	2.43615	0.0148447	0.144327
ENSG00000160712.13	IL6R	BPTF	96.1341	0.282667	0.122683	2.30404	0.0212202	0.176885
ENSG00000163344.6	PMVK	BPTF	87.5258	-0.31643	0.159505	-1.98382	0.0472754	0.273435
ENSG00000143537.14	ADAM15	BPTF	67.2551	0.306595	0.13939	2.19956	0.0278385	0.208033
ENSG00000169241.19	SLC50A1	BPTF	61.6602	0.403739	0.140824	2.86698	0.00414408	0.0658505
ENSG00000185499.17	MUC1	BPTF	8.75125	1.00019	0.321085	3.11503	0.00183928	0.0403795
ENSG00000169231.13	THBS3	BPTF	4.99098	0.863526	0.42821	2.01659	0.0437378	0.26264
ENSG00000160752.15	FDPS	BPTF	214.858	-0.245087	0.0967688	-2.53271	0.0113185	0.122463
ENSG00000116539.14	ASH1L	BPTF	297.123	-0.24215	0.0859179	-2.81838	0.00482664	0.0729229
ENSG00000163374.20	YY1AP1	BPTF	104.06	-0.285101	0.118874	-2.39835	0.0164693	0.153352
ENSG00000198715.13	GLMP	BPTF	46.7618	-0.7158	0.202773	-3.53005	0.000415482	0.0145894
ENSG00000160818.17	GPATCH4	BPTF	230.608	0.197586	0.0854926	2.31115	0.0208246	0.175748
ENSG00000117036.12	ETV3	BPTF	41.6999	0.455972	0.204702	2.22749	0.0259142	0.199258
ENSG00000163564.15	PYHIN1	BPTF	160.939	-0.277793	0.117457	-2.36506	0.0180271	0.161667
ENSG00000163565.20	IFI16	BPTF	1643	-0.100798	0.0475827	-2.11838	0.0341425	0.231454
ENSG00000158716.9	DUSP23	BPTF	50.9868	0.318544	0.155155	2.05307	0.0400656	0.253453
ENSG00000162735.19	PEX19	BPTF	112.809	0.301241	0.100375	3.00114	0.00268968	0.0509734
ENSG00000162736.18	NCSTN	BPTF	34.9489	0.44046	0.201593	2.1849	0.0288962	0.211703
ENSG00000162739.14	SLAMF6	BPTF	75.9351	0.432227	0.144361	2.99407	0.00275281	0.0514882
ENSG00000066294.15	CD84	BPTF	187.399	0.205869	0.100665	2.04509	0.0408462	0.255155
ENSG00000215845.11	TSTD1	BPTF	250.307	0.168339	0.0834311	2.0177	0.0436221	0.26264
ENSG00000143256.5	PFDN2	BPTF	145.196	0.254997	0.105546	2.41597	0.0156934	0.149365
ENSG00000203747.13	FCGR3A	BPTF	3.12904	-2.17661	0.895717	-2.43002	0.015098	0.145635
ENSG00000152332.16	UHMK1	BPTF	565.885	0.12943	0.053942	2.39944	0.0164203	0.153228
ENSG00000143198.13	MGST3	BPTF	187.177	0.381022	0.0890306	4.27967	1.87171e-05	0.00142726
ENSG00000143190.23	POU2F1	BPTF	148.248	0.330946	0.0940115	3.52027	0.00043111	0.014975
ENSG00000197965.12	MPZL1	BPTF	39.5686	-0.444109	0.20697	-2.14576	0.0318922	0.224075
ENSG00000143153.14	ATP1B1	BPTF	30.8386	0.487374	0.203809	2.39133	0.0167873	0.155415
ENSG00000143156.14	NME7	BPTF	45.6446	0.387546	0.1521	2.54796	0.0108354	0.119143
ENSG00000198734.12	F5	BPTF	58.4375	0.747737	0.143276	5.21887	1.80017e-07	3.4625e-05
ENSG00000188404.10	SELL	BPTF	882.638	-0.182083	0.0755783	-2.4092	0.0159876	0.150828
ENSG00000000457.14	SCYL3	BPTF	67.999	0.343891	0.132558	2.59427	0.00947909	0.109069
ENSG00000197959.15	DNM3	BPTF	6.68568	0.943328	0.38859	2.42757	0.0152004	0.146513
ENSG00000117593.12	DARS2	BPTF	55.0363	0.30482	0.142454	2.13978	0.0323724	0.22587
ENSG00000234741.10	GAS5	BPTF	370.93	-0.191484	0.0796095	-2.40529	0.0161597	0.151786
ENSG00000185278.16	ZBTB37	BPTF	56.8599	0.315571	0.143899	2.193	0.028307	0.209771
ENSG00000289425.1	ENSG00000289425	BPTF	9.78693	0.705691	0.317718	2.22112	0.0263426	0.201296
ENSG00000120333.4	MRPS14	BPTF	137.605	0.197082	0.0935638	2.10639	0.0351704	0.234962
ENSG00000235750.10	KIAA0040	BPTF	262.602	0.168	0.0837852	2.00512	0.0449499	0.265763
ENSG00000116191.19	RALGPS2	BPTF	13.0906	-1.61613	0.447998	-3.60746	0.000309209	0.0119663
ENSG00000169905.13	TOR1AIP2	BPTF	201.785	-0.18379	0.0842116	-2.18248	0.0290741	0.212162
ENSG00000135828.11	RNASEL	BPTF	33.9413	-0.674976	0.22291	-3.02802	0.00246159	0.047914
ENSG00000116701.16	NCF2	BPTF	73.5712	-0.400783	0.14898	-2.69018	0.00714129	0.0907353
ENSG00000162704.16	ARPC5	BPTF	1310.96	-0.108862	0.0493925	-2.20401	0.0275237	0.20672
ENSG00000198860.14	TSEN15	BPTF	296.25	0.212807	0.0772154	2.75601	0.00585109	0.0810064
ENSG00000116667.15	C1orf21	BPTF	28.8052	0.421604	0.185566	2.27198	0.0230877	0.185443
ENSG00000121481.11	RNF2	BPTF	87.6793	-0.28333	0.122454	-2.31376	0.020681	0.175284
ENSG00000116690.13	PRG4	BPTF	22.8633	-0.897763	0.305998	-2.93389	0.00334747	0.0575185
ENSG00000116741.8	RGS2	BPTF	49.638	0.437755	0.143376	3.05319	0.0022642	0.0452383
ENSG00000023572.10	GLRX2	BPTF	144.908	-0.288458	0.100377	-2.87374	0.00405638	0.0649885
ENSG00000134371.14	CDC73	BPTF	335.856	0.156666	0.0639151	2.45116	0.0142395	0.141157
ENSG00000162630.6	B3GALT2	BPTF	50.0203	0.362309	0.177765	2.03813	0.0415365	0.257709
ENSG00000286285.1	ENSG00000286285	BPTF	30.4154	-0.562463	0.2401	-2.34262	0.0191489	0.167644
ENSG00000235748.1	SEPTIN14P12	BPTF	2.68929	-3.13837	1.25213	-2.50644	0.0121955	0.128823
ENSG00000213047.13	DENND1B	BPTF	196.655	0.165956	0.081951	2.02506	0.0428609	0.260514
ENSG00000235582.2	ENSG00000235582	BPTF	20.862	0.98661	0.260157	3.79237	0.000149217	0.00686772
ENSG00000116857.17	TMEM9	BPTF	40.8156	-0.413054	0.190865	-2.16411	0.0304557	0.217925
ENSG00000134375.11	TIMM17A	BPTF	247.306	0.17232	0.0768459	2.24241	0.0249351	0.194162
ENSG00000077152.12	UBE2T	BPTF	257.466	0.232121	0.0748802	3.0999	0.00193587	0.0413724
ENSG00000163444.12	TMEM183A	BPTF	88.3354	-0.327404	0.129655	-2.5252	0.0115631	0.123561
ENSG00000159388.6	BTG2	BPTF	227.973	0.255467	0.0777951	3.28385	0.00102399	0.0270414
ENSG00000198625.14	MDM4	BPTF	307.732	-0.257129	0.0853766	-3.0117	0.00259791	0.0497333
ENSG00000235363.1	SNRPGP10	BPTF	8.22447	1.1663	0.3479	3.3524	0.000801147	0.0229681
ENSG00000162894.12	FCMR	BPTF	457.268	-0.21949	0.0742426	-2.95639	0.00311265	0.0555895
ENSG00000123836.15	PFKFB2	BPTF	4.85675	1.22346	0.423795	2.88692	0.00389039	0.0633024
ENSG00000196352.18	CD55	BPTF	164.656	-0.347629	0.121786	-2.85443	0.00431144	0.0671364
ENSG00000117335.21	CD46	BPTF	252.305	0.203793	0.0702812	2.89967	0.00373553	0.0616386
ENSG00000117594.10	HSD11B1	BPTF	3.1603	1.41832	0.579777	2.44632	0.0144322	0.14252
ENSG00000117625.14	RCOR3	BPTF	156.351	0.247707	0.0895852	2.76504	0.0056915	0.079811
ENSG00000082512.15	TRAF5	BPTF	162.014	0.202958	0.0836718	2.42565	0.015281	0.14707
ENSG00000123684.13	LPGAT1	BPTF	226.684	0.326307	0.0866141	3.76737	0.000164979	0.00748623
ENSG00000143476.18	DTL	BPTF	288.494	-0.154788	0.0780319	-1.98365	0.0472947	0.273435
ENSG00000123685.9	BATF3	BPTF	53.5015	-0.45613	0.195748	-2.33019	0.0197962	0.170759
ENSG00000117697.15	NSL1	BPTF	320.867	0.250023	0.0660543	3.78511	0.000153638	0.00702103
ENSG00000203705.11	TATDN3	BPTF	72.5543	0.360027	0.119265	3.0187	0.00253862	0.0489016
ENSG00000143353.12	LYPLAL1	BPTF	75.512	0.317157	0.119561	2.65268	0.00798553	0.09736
ENSG00000136628.18	EPRS1	BPTF	702.094	-0.155867	0.0533446	-2.92189	0.00347916	0.0589947
ENSG00000162813.18	BPNT1	BPTF	75.9837	0.277865	0.125338	2.21693	0.0266281	0.202572
ENSG00000186063.13	AIDA	BPTF	50.4359	0.511385	0.161246	3.17147	0.00151672	0.0356029
ENSG00000143771.12	CNIH4	BPTF	288.576	0.172259	0.0754014	2.28456	0.0223385	0.18174
ENSG00000143815.15	LBR	BPTF	1291.11	0.100303	0.0487021	2.05953	0.0394433	0.251761
ENSG00000143774.17	GUK1	BPTF	249.999	0.188456	0.0934531	2.01658	0.043739	0.26264
ENSG00000168118.12	RAB4A	BPTF	137.081	-0.247601	0.0998193	-2.48049	0.0131202	0.134618
ENSG00000143641.10	GALNT2	BPTF	76.9119	0.271373	0.129364	2.09774	0.035928	0.238539
ENSG00000173409.14	ARV1	BPTF	84.498	0.233154	0.11453	2.03575	0.0417753	0.258278
ENSG00000010072.16	SPRTN	BPTF	60.5104	0.325667	0.134883	2.41444	0.0157596	0.149553
ENSG00000162946.23	DISC1	BPTF	10.5193	-0.93939	0.418409	-2.24515	0.0247587	0.193536
ENSG00000168275.16	COA6	BPTF	179.613	0.243677	0.0972904	2.50463	0.012258	0.129165
ENSG00000227630.4	LINC01132	BPTF	17.0439	-0.735649	0.360752	-2.03921	0.0414288	0.257422
ENSG00000077585.14	GPR137B	BPTF	17.3178	0.643869	0.236213	2.7258	0.00641461	0.0848783
ENSG00000119285.11	HEATR1	BPTF	155.072	-0.318994	0.1061	-3.00655	0.00264227	0.0503712
ENSG00000180875.5	GREM2	BPTF	8.67738	1.49252	0.41103	3.63117	0.000282143	0.0112222
ENSG00000203668.3	CHML	BPTF	93.6967	-0.293395	0.125556	-2.33677	0.0194511	0.169026
ENSG00000054282.16	SDCCAG8	BPTF	78.0708	-0.263511	0.130372	-2.02123	0.0432562	0.261822
ENSG00000289439.2	ENSG00000289439	BPTF	5.69107	-1.5199	0.644119	-2.35965	0.0182921	0.163135
ENSG00000121644.19	DESI2	BPTF	139.826	0.193294	0.0983789	1.96479	0.0494388	0.279437
ENSG00000143653.10	SCCPDH	BPTF	80.6606	-1.42522	0.167158	-8.52615	1.51296e-17	4.87437e-14
ENSG00000188295.15	ZNF669	BPTF	10.5012	-0.808623	0.408727	-1.97839	0.0478844	0.274891
ENSG00000290124.1	ENSG00000290124	BPTF	31.6193	0.489972	0.18415	2.66073	0.00779725	0.0959725
ENSG00000171863.15	RPS7	BPTF	2206.99	-0.21442	0.104568	-2.05053	0.0403123	0.253541
ENSG00000134326.12	CMPK2	BPTF	38.7367	0.775006	0.194621	3.98213	6.82995e-05	0.00391189
ENSG00000271947.1	ENSG00000271947	BPTF	6.31867	1.07309	0.427809	2.50833	0.0121302	0.128449
ENSG00000228203.8	GRASLND	BPTF	14.7773	0.626532	0.257542	2.43273	0.0149854	0.144982
ENSG00000151692.15	RNF144A	BPTF	68.788	-0.412282	0.149296	-2.76151	0.00575353	0.0801789
ENSG00000235576.3	LINC01871	BPTF	706.566	0.244585	0.0788651	3.10131	0.00192667	0.0413127
ENSG00000143797.12	MBOAT2	BPTF	18.5817	0.712576	0.229866	3.09996	0.00193547	0.0413724
ENSG00000119185.13	ITGB1BP1	BPTF	242.6	0.164431	0.0731621	2.24749	0.0246086	0.192785
ENSG00000151694.15	ADAM17	BPTF	217.773	0.222368	0.0737124	3.0167	0.00255546	0.0490793
ENSG00000134317.18	GRHL1	BPTF	4.09024	1.35225	0.438563	3.08335	0.00204681	0.042614
ENSG00000115756.13	HPCAL1	BPTF	194.164	-0.423003	0.131072	-3.22726	0.00124983	0.0306207
ENSG00000143870.13	PDIA6	BPTF	884.564	-0.130775	0.0524837	-2.49173	0.0127122	0.132008
ENSG00000163029.16	SMC6	BPTF	669.207	0.19011	0.0771728	2.46343	0.0137614	0.138319
ENSG00000240857.2	RDH14	BPTF	115.094	-0.297252	0.104033	-2.85727	0.00427301	0.0669093
ENSG00000228784.9	LINC00954	BPTF	5.34616	-2.77355	1.06129	-2.61338	0.0089652	0.104746
ENSG00000119772.19	DNMT3A	BPTF	111.579	-0.266722	0.118479	-2.25122	0.0243716	0.19151
ENSG00000084754.12	HADHA	BPTF	624.54	-0.185479	0.0619826	-2.99243	0.00276762	0.051541
ENSG00000115163.15	CENPA	BPTF	121.969	0.379296	0.108132	3.5077	0.000451996	0.0154097
ENSG00000138028.17	CGREF1	BPTF	2.41516	-2.44687	1.12833	-2.16858	0.0301143	0.216443
ENSG00000115241.11	PPM1G	BPTF	366.298	-0.221613	0.0784863	-2.82359	0.00474894	0.0722904
ENSG00000158019.21	BABAM2	BPTF	43.7092	0.337027	0.170055	1.98187	0.0474942	0.273851
ENSG00000213639.11	PPP1CB	BPTF	683.328	0.214275	0.0513311	4.17436	2.9882e-05	0.00210431
ENSG00000115295.21	CLIP4	BPTF	98.9398	-0.515664	0.125014	-4.12485	3.70969e-05	0.00247703
ENSG00000119801.13	YPEL5	BPTF	158.461	0.209503	0.087254	2.40107	0.0163472	0.152767
ENSG00000288937.2	ENSG00000288937	BPTF	6.24754	0.848579	0.358182	2.36913	0.0178299	0.160681
ENSG00000115760.16	BIRC6	BPTF	381.171	-0.187267	0.06894	-2.71638	0.00660002	0.0864374
ENSG00000018699.13	TTC27	BPTF	42.0556	0.355043	0.162159	2.18948	0.028562	0.210518
ENSG00000138061.12	CYP1B1	BPTF	391.827	0.203737	0.0901488	2.26001	0.0238209	0.188679
ENSG00000188010.16	MORN2	BPTF	18.158	0.543482	0.23197	2.3429	0.0191346	0.167633
ENSG00000152518.8	ZFP36L2	BPTF	1007.4	-0.167012	0.0723811	-2.3074	0.0210327	0.17612
ENSG00000119729.12	RHOQ	BPTF	66.3226	0.413671	0.129534	3.19353	0.00140544	0.0334785
ENSG00000143933.20	CALM2	BPTF	1651.5	0.144096	0.0591063	2.4379	0.0147727	0.144205
ENSG00000116062.19	MSH6	BPTF	492.312	-0.270745	0.0612121	-4.42306	9.73145e-06	0.000793729
ENSG00000115310.19	RTN4	BPTF	796.964	0.0944064	0.0479479	1.96893	0.0489606	0.277587
ENSG00000143947.15	RPS27A	BPTF	5611.91	-0.112586	0.054242	-2.07562	0.037929	0.246478
ENSG00000115355.18	CCDC88A	BPTF	124.51	0.544371	0.109034	4.99267	5.95507e-07	9.35891e-05
ENSG00000162929.14	SANBR	BPTF	27.5927	0.568506	0.204386	2.78153	0.00541029	0.0772975
ENSG00000170264.13	FAM161A	BPTF	34.6354	-0.595306	0.216868	-2.74502	0.00605068	0.0821656
ENSG00000170340.11	B3GNT2	BPTF	182.161	0.23105	0.0875659	2.63859	0.00832527	0.0996519
ENSG00000014641.21	MDH1	BPTF	634.546	0.15497	0.058121	2.66634	0.00766812	0.0951098
ENSG00000260101.2	AFTPH-DT	BPTF	5.67334	1.0838	0.393507	2.7542	0.00588352	0.0810064
ENSG00000115902.11	SLC1A4	BPTF	188.112	-0.236968	0.102563	-2.31045	0.0208631	0.175842
ENSG00000196975.16	ANXA4	BPTF	144.855	0.320905	0.0914392	3.50949	0.000448964	0.0153878
ENSG00000059728.11	MXD1	BPTF	82.1165	0.453012	0.117184	3.86583	0.000110713	0.00555161
ENSG00000116005.12	PCYOX1	BPTF	73.2735	-0.413978	0.158965	-2.6042	0.00920883	0.106626
ENSG00000124374.9	PAIP2B	BPTF	6.40772	0.854664	0.36551	2.33828	0.0193728	0.168915
ENSG00000135617.4	PRADC1	BPTF	17.643	0.609901	0.249722	2.44232	0.0145933	0.143232
ENSG00000114978.18	MOB1A	BPTF	583.056	0.141625	0.0680703	2.08056	0.0374738	0.24514
ENSG00000065911.13	MTHFD2	BPTF	603.992	-0.131798	0.0558695	-2.35903	0.0183227	0.163295
ENSG00000005448.17	WDR54	BPTF	122.166	-0.273883	0.132026	-2.07446	0.0380365	0.246478
ENSG00000115289.14	PCGF1	BPTF	10.5872	0.690479	0.332192	2.07855	0.0376585	0.245724
ENSG00000287625.1	ENSG00000287625	BPTF	7.3561	-1.18789	0.540087	-2.19944	0.0278465	0.208033
ENSG00000176407.18	KCMF1	BPTF	216.185	0.181775	0.0762712	2.38327	0.0171596	0.157392
ENSG00000152291.15	TGOLN2	BPTF	664.244	0.12581	0.0543927	2.31299	0.0207231	0.175284
ENSG00000168906.13	MAT2A	BPTF	81.9733	-0.308539	0.153973	-2.00384	0.045087	0.265799
ENSG00000115486.13	GGCX	BPTF	53.0118	0.334497	0.142653	2.34483	0.0190357	0.167432
ENSG00000132305.22	IMMT	BPTF	364.65	-0.177787	0.0721646	-2.46364	0.0137534	0.138319
ENSG00000280721.1	LINC01943	BPTF	48.1569	-0.646363	0.18851	-3.4288	0.000606247	0.019009
ENSG00000153574.9	RPIA	BPTF	210.004	0.688021	0.0911856	7.54528	4.51313e-14	4.4739e-11
ENSG00000144026.14	ZNF514	BPTF	19.4256	-0.757351	0.29065	-2.60572	0.00916826	0.106535
ENSG00000084090.14	STARD7	BPTF	548.623	-0.142406	0.06505	-2.18917	0.0285845	0.210518
ENSG00000144028.15	SNRNP200	BPTF	321.302	-0.167392	0.0687313	-2.43546	0.0148729	0.144327
ENSG00000168763.16	CNNM3	BPTF	48.8175	-0.408031	0.172748	-2.36199	0.018177	0.162492
ENSG00000230606.11	LINC02969	BPTF	3.81585	1.31662	0.541007	2.43365	0.0149474	0.144799
ENSG00000228486.11	C2orf92	BPTF	4.29218	1.25749	0.412487	3.04855	0.00229952	0.0453239
ENSG00000185414.20	MRPL30	BPTF	222.739	-0.162113	0.0808158	-2.00596	0.044861	0.265626
ENSG00000071082.11	RPL31	BPTF	6044.39	-0.136571	0.0517767	-2.63769	0.00834727	0.0996954
ENSG00000175874.10	CREG2	BPTF	3.52942	-2.30776	1.0673	-2.16225	0.0305992	0.218588
ENSG00000115641.19	FHL2	BPTF	18.0304	0.81012	0.227074	3.56765	0.000360199	0.0133005
ENSG00000153201.17	RANBP2	BPTF	428.507	-0.202449	0.0616257	-3.28514	0.00101932	0.0269732
ENSG00000172965.17	MIR4435-2HG	BPTF	81.9202	0.253863	0.126095	2.01327	0.0440865	0.263884
ENSG00000153094.24	BCL2L11	BPTF	39.4901	0.485901	0.178651	2.71984	0.00653141	0.0859757
ENSG00000188177.14	ZC3H6	BPTF	159.362	0.272672	0.0914037	2.98317	0.00285281	0.0526708
ENSG00000114999.8	TTL	BPTF	113.989	0.229951	0.102618	2.24085	0.0250358	0.194594
ENSG00000144136.11	SLC20A1	BPTF	287.531	0.176128	0.0696514	2.5287	0.0114484	0.122922
ENSG00000169607.13	CKAP2L	BPTF	390.286	0.248981	0.0854814	2.91269	0.00358333	0.059972
ENSG00000144134.19	RABL2A	BPTF	27.1877	0.48219	0.221913	2.17288	0.0297896	0.214949
ENSG00000115091.12	ACTR3	BPTF	1504.57	0.160135	0.0468826	3.41566	0.000636281	0.0195698
ENSG00000186132.15	C2orf76	BPTF	18.7795	0.637059	0.233531	2.72794	0.00637315	0.0845332
ENSG00000088179.9	PTPN4	BPTF	136.009	0.278314	0.101777	2.73454	0.00624678	0.0836821
ENSG00000144118.14	RALB	BPTF	225.878	-0.309648	0.0889808	-3.47994	0.000501527	0.0167875
ENSG00000155438.12	NIFK	BPTF	461.474	0.156827	0.0783708	2.0011	0.0453821	0.266563
ENSG00000136732.16	GYPC	BPTF	382.452	-0.558866	0.0683047	-8.18195	2.79288e-16	4.49898e-13
ENSG00000169967.17	MAP3K2	BPTF	406.403	0.153857	0.0615802	2.49847	0.0124729	0.130783
ENSG00000163166.15	IWS1	BPTF	297.725	-0.158259	0.0717181	-2.20669	0.027336	0.206132
ENSG00000152082.15	MZT2B	BPTF	463.721	-0.203612	0.0653173	-3.11727	0.00182534	0.0402793
ENSG00000173272.16	MZT2A	BPTF	225.164	-0.190305	0.082386	-2.30993	0.0208923	0.175858
ENSG00000152127.9	MGAT5	BPTF	188.416	-0.311769	0.0953148	-3.27094	0.00107192	0.0277945
ENSG00000152128.13	TMEM163	BPTF	3.05371	1.25199	0.544761	2.29824	0.0215481	0.178074
ENSG00000144224.17	UBXN4	BPTF	686.089	0.164876	0.0585962	2.81376	0.00489658	0.0734829
ENSG00000076003.5	MCM6	BPTF	490.107	-0.315244	0.0620191	-5.08301	3.71495e-07	6.38327e-05
ENSG00000115866.11	DARS1	BPTF	1006.88	0.188827	0.0494593	3.81781	0.000134639	0.00635565
ENSG00000075884.14	ARHGAP15	BPTF	285.638	0.195515	0.0721532	2.70972	0.0067341	0.087027
ENSG00000121989.15	ACVR2A	BPTF	24.3886	0.682428	0.203419	3.35478	0.000794271	0.0228477
ENSG00000135999.12	EPC2	BPTF	97.2321	-0.301673	0.131028	-2.30234	0.0213158	0.177338
ENSG00000168280.18	KIF5C	BPTF	105.524	-0.365623	0.124052	-2.94734	0.00320518	0.0562954
ENSG00000162980.17	ARL5A	BPTF	505.298	0.173761	0.0607017	2.86254	0.00420262	0.0662093
ENSG00000196504.21	PRPF40A	BPTF	2038.41	0.114321	0.0518202	2.20611	0.027376	0.206313
ENSG00000123612.16	ACVR1C	BPTF	12.2235	0.592299	0.29363	2.01716	0.0436788	0.26264
ENSG00000144283.23	PKP4	BPTF	101.184	-0.333416	0.124439	-2.67935	0.00737656	0.0928337
ENSG00000123636.19	BAZ2B	BPTF	94.1937	-0.399852	0.135982	-2.94047	0.00327717	0.056841
ENSG00000153250.21	RBMS1	BPTF	562.6	0.221894	0.0549595	4.0374	5.40469e-05	0.00331648
ENSG00000136560.14	TANK	BPTF	230.632	0.223221	0.106268	2.10056	0.03568	0.237381
ENSG00000197635.11	DPP4	BPTF	324.441	-0.15514	0.0778442	-1.99295	0.0462668	0.269183
ENSG00000115271.11	GCA	BPTF	34.6393	-0.520103	0.211557	-2.45846	0.0139536	0.139472
ENSG00000138399.18	FASTKD1	BPTF	117.245	-0.358078	0.114043	-3.13986	0.00169029	0.0383498
ENSG00000198586.14	TLK1	BPTF	476.382	-0.159915	0.058089	-2.75293	0.00590641	0.0810064
ENSG00000077380.16	DYNC1I2	BPTF	385.718	-0.459475	0.0797007	-5.76501	8.16527e-09	2.3915e-06
ENSG00000172878.14	METAP1D	BPTF	3.53521	1.27991	0.497574	2.57231	0.0101022	0.113503
ENSG00000091409.16	ITGA6	BPTF	85.0717	0.522059	0.137298	3.80237	0.000143319	0.0066677
ENSG00000091436.17	MAP3K20	BPTF	132.59	-0.445584	0.115097	-3.87138	0.00010822	0.0055064
ENSG00000144354.15	CDCA7	BPTF	446.532	-0.192582	0.0616183	-3.12541	0.0017756	0.0395885
ENSG00000163328.14	GPR155	BPTF	230.513	-0.388659	0.116602	-3.33321	0.000858515	0.0243158
ENSG00000128656.15	CHN1	BPTF	12.2579	-1.59254	0.530563	-3.0016	0.00268567	0.0509724
ENSG00000115966.18	ATF2	BPTF	149.99	0.234655	0.0907984	2.58436	0.00975607	0.111181
ENSG00000154518.10	ATP5MC3	BPTF	1595.83	-0.101977	0.0515745	-1.97728	0.0480095	0.274977
ENSG00000128654.14	MTX2	BPTF	117.354	0.192139	0.0948362	2.02601	0.0427641	0.260514
ENSG00000180228.14	PRKRA	BPTF	107.525	-0.24251	0.109147	-2.22187	0.0262924	0.201086
ENSG00000187231.14	SESTD1	BPTF	26.8963	0.502547	0.204075	2.46256	0.0137948	0.138453
ENSG00000170035.16	UBE2E3	BPTF	173.667	-0.292674	0.09814	-2.98221	0.00286174	0.052722
ENSG00000138434.17	ITPRID2	BPTF	56.9768	0.344492	0.149182	2.30921	0.0209322	0.17603
ENSG00000077232.19	DNAJC10	BPTF	215.629	0.286161	0.0739592	3.86917	0.000109205	0.0055189
ENSG00000138448.13	ITGAV	BPTF	34.8409	0.382086	0.168736	2.2644	0.0235493	0.18739
ENSG00000128694.12	OSGEPL1	BPTF	36.6533	0.402057	0.169412	2.37325	0.0176323	0.159682
ENSG00000128699.14	ORMDL1	BPTF	289.004	0.140792	0.0700612	2.00956	0.0444775	0.265239
ENSG00000115419.13	GLS	BPTF	570.124	0.124162	0.062857	1.97531	0.0482325	0.27556
ENSG00000173559.15	NABP1	BPTF	125.222	0.256171	0.0964703	2.65544	0.00792058	0.097212
ENSG00000196950.14	SLC39A10	BPTF	119.942	0.228067	0.106227	2.14697	0.0317959	0.224075
ENSG00000081320.11	STK17B	BPTF	1409.66	0.118048	0.0562916	2.09707	0.0359872	0.238686
ENSG00000144381.18	HSPD1	BPTF	1036.75	-0.439882	0.0782687	-5.62015	1.90794e-08	5.01788e-06
ENSG00000178074.6	C2orf69	BPTF	198.221	0.156571	0.0792691	1.97519	0.0482467	0.27556
ENSG00000155729.13	KCTD18	BPTF	47.0177	-0.631476	0.187256	-3.37227	0.000745515	0.0218849
ENSG00000119013.10	NDUFB3	BPTF	423.025	0.333244	0.121783	2.73638	0.00621189	0.0835164
ENSG00000155755.20	TMEM237	BPTF	75.2756	0.348108	0.124031	2.80661	0.00500657	0.0741605
ENSG00000003393.16	ALS2	BPTF	32.9288	0.466716	0.179705	2.59712	0.00940088	0.108277
ENSG00000204217.16	BMPR2	BPTF	74.8823	0.55246	0.119808	4.61123	4.00302e-06	0.000403023
ENSG00000114942.14	EEF1B2	BPTF	2192.72	-0.132812	0.0472297	-2.81205	0.00492272	0.0735953
ENSG00000204186.10	ZDBF2	BPTF	83.819	-0.486293	0.152325	-3.19246	0.00141064	0.0335405
ENSG00000178385.15	PLEKHM3	BPTF	21.518	0.522433	0.230864	2.26295	0.0236388	0.187698
ENSG00000144451.20	SPAG16	BPTF	105.998	0.338434	0.100964	3.35202	0.00080224	0.0229681
ENSG00000138376.11	BARD1	BPTF	266.145	-0.169802	0.0780462	-2.17566	0.0295804	0.214159
ENSG00000197756.10	RPL37A	BPTF	6208.24	-0.118494	0.0575875	-2.05763	0.0396256	0.252175
ENSG00000115457.10	IGFBP2	BPTF	16.9459	-0.893252	0.440923	-2.02587	0.0427782	0.260514
ENSG00000163482.12	STK36	BPTF	33.3941	-0.493513	0.231447	-2.13229	0.0329829	0.227169
ENSG00000127824.15	TUBA4A	BPTF	760.014	-0.17825	0.0699524	-2.54816	0.0108293	0.119143
ENSG00000123989.15	CHPF	BPTF	21.2579	-0.82962	0.282767	-2.93393	0.00334698	0.0575185
ENSG00000123983.15	ACSL3	BPTF	241.592	-0.255132	0.0844161	-3.02231	0.00250851	0.0486855
ENSG00000152056.18	AP1S3	BPTF	33.9151	0.422245	0.186968	2.25838	0.0239222	0.189132
ENSG00000144468.17	RHBDD1	BPTF	41.183	0.471535	0.159531	2.95576	0.00311897	0.0555895
ENSG00000153827.14	TRIP12	BPTF	599.609	-0.110821	0.0547246	-2.02508	0.0428596	0.260514
ENSG00000079263.19	SP140	BPTF	312.089	-0.293006	0.0810511	-3.61508	0.000300256	0.01169
ENSG00000185404.17	SP140L	BPTF	224.314	-0.219079	0.0895863	-2.44545	0.0144671	0.142671
ENSG00000135932.12	CAB39	BPTF	429.553	0.163906	0.0654613	2.50386	0.0122845	0.129339
ENSG00000135916.16	ITM2C	BPTF	89.5141	0.63633	0.127416	4.99412	5.91058e-07	9.35891e-05
ENSG00000135898.10	GPR55	BPTF	48.5671	0.371562	0.154574	2.40378	0.0162264	0.152031
ENSG00000115053.17	NCL	BPTF	2837.55	-0.161439	0.0494321	-3.26588	0.00109124	0.0280136
ENSG00000187514.17	PTMA	BPTF	5210.07	-0.295756	0.0639707	-4.62331	3.77664e-06	0.000395349
ENSG00000156973.14	PDE6D	BPTF	51.1915	0.396233	0.152294	2.60176	0.00927456	0.107098
ENSG00000204120.16	GIGYF2	BPTF	343.555	-0.175958	0.0710689	-2.47588	0.0132909	0.135185
ENSG00000085982.15	USP40	BPTF	38.1545	-0.810648	0.220524	-3.67601	0.000236913	0.00998402
ENSG00000144476.6	ACKR3	BPTF	12.9122	-0.99983	0.365251	-2.73738	0.00619311	0.0835164
ENSG00000184182.19	UBE2F	BPTF	152.068	0.229173	0.0917474	2.49787	0.0124942	0.130798
ENSG00000204104.12	TRAF3IP1	BPTF	73.6156	-0.345847	0.142825	-2.42148	0.0154576	0.148106
ENSG00000172428.11	COPS9	BPTF	238.277	0.200197	0.0833678	2.40137	0.0163338	0.152753
ENSG00000142327.13	RNPEPL1	BPTF	126.891	-0.529184	0.117131	-4.51788	6.24615e-06	0.000555132
ENSG00000115677.18	HDLBP	BPTF	211.026	-0.188126	0.0958069	-1.96359	0.0495776	0.279732
ENSG00000176946.13	THAP4	BPTF	59.078	-0.419662	0.158931	-2.64052	0.00827777	0.0993255
ENSG00000180902.18	D2HGDH	BPTF	24.9376	0.557985	0.202535	2.75501	0.005869	0.0810064
ENSG00000134072.11	CAMK1	BPTF	38.7513	0.416729	0.201255	2.07065	0.0383912	0.247319
ENSG00000171148.14	TADA3	BPTF	83.3197	0.303417	0.127376	2.38206	0.0172159	0.15746
ENSG00000163701.19	IL17RE	BPTF	4.23228	-1.8554	0.912523	-2.03326	0.0420263	0.258336
ENSG00000163704.12	PRRT3	BPTF	18.8372	-0.535086	0.267153	-2.00292	0.0451861	0.266018
ENSG00000240288.8	GHRLOS	BPTF	7.20228	0.973163	0.360808	2.69718	0.00699291	0.0894024
ENSG00000075975.17	MKRN2	BPTF	43.1817	0.469884	0.150282	3.12668	0.00176795	0.0394862
ENSG00000132155.14	RAF1	BPTF	79.1805	0.433217	0.13472	3.21568	0.00130134	0.0315827
ENSG00000163528.13	CHCHD4	BPTF	68.4499	-0.304771	0.145202	-2.09895	0.0358216	0.238201
ENSG00000131389.18	SLC6A6	BPTF	117.559	-0.430281	0.125271	-3.4348	0.000592982	0.018684
ENSG00000131370.16	SH3BP5	BPTF	223.816	0.404172	0.0859349	4.70324	2.5607e-06	0.000286955
ENSG00000228956.9	SATB1-AS1	BPTF	85.2549	-0.367074	0.13956	-2.63022	0.00853285	0.100913
ENSG00000144566.11	RAB5A	BPTF	216.863	-0.176763	0.0778141	-2.27161	0.0231102	0.185443
ENSG00000174748.22	RPL15	BPTF	2704.13	-0.133108	0.0489262	-2.7206	0.00651644	0.0858664
ENSG00000077097.17	TOP2B	BPTF	644.729	-0.25663	0.0553195	-4.63906	3.49996e-06	0.000372087
ENSG00000033867.17	SLC4A7	BPTF	710.193	-0.159285	0.0559275	-2.84806	0.0043986	0.068088
ENSG00000170266.16	GLB1	BPTF	133.295	0.211529	0.0943833	2.24117	0.0250152	0.194594
ENSG00000114784.4	EIF1B	BPTF	147.458	0.3279	0.0925922	3.54134	0.0003981	0.0142114
ENSG00000188846.14	RPL14	BPTF	1367.59	-0.15082	0.0577982	-2.60942	0.00906959	0.105582
ENSG00000172888.12	ZNF621	BPTF	87.8653	0.28285	0.117115	2.41514	0.0157292	0.14941
ENSG00000182606.17	TRAK1	BPTF	68.0972	-0.343482	0.145447	-2.36155	0.0181987	0.162527
ENSG00000093183.14	SEC22C	BPTF	184.831	0.22	0.0834949	2.63489	0.00841638	0.100081
ENSG00000144647.7	POMGNT2	BPTF	25.3977	0.508249	0.194138	2.61798	0.00884526	0.104004
ENSG00000169964.8	TMEM42	BPTF	29.5815	0.384149	0.188937	2.03321	0.0420315	0.258336
ENSG00000163818.20	LZTFL1	BPTF	78.9949	0.654571	0.14114	4.63773	3.52252e-06	0.000372087
ENSG00000172215.6	CXCR6	BPTF	106.106	0.322632	0.124771	2.58579	0.00971559	0.110899
ENSG00000183625.16	CCR3	BPTF	5.36179	1.20196	0.381686	3.14908	0.00163785	0.0377585
ENSG00000163823.4	CCR1	BPTF	77.0507	0.930216	0.145106	6.41058	1.44967e-10	7.18536e-08
ENSG00000181555.22	SETD2	BPTF	282.377	-0.183337	0.0895461	-2.04741	0.0406181	0.254347
ENSG00000047849.22	MAP4	BPTF	234.84	-0.171557	0.0851085	-2.01574	0.0438268	0.262914
ENSG00000164053.22	ATRIP	BPTF	40.4927	-0.68388	0.229468	-2.98029	0.00287976	0.0529407
ENSG00000213672.8	NCKIPSD	BPTF	25.9391	0.445895	0.217561	2.04952	0.0404113	0.253915
ENSG00000068745.15	IP6K2	BPTF	132.306	-0.252095	0.107412	-2.347	0.0189255	0.167082
ENSG00000114302.16	PRKAR2A	BPTF	381.81	-0.166136	0.0686714	-2.4193	0.0155506	0.148604
ENSG00000178149.17	DALRD3	BPTF	52.7794	-0.583003	0.185745	-3.13873	0.00169682	0.0383631
ENSG00000178057.15	NDUFAF3	BPTF	119.521	0.287928	0.111567	2.58076	0.00985827	0.111834
ENSG00000178035.13	IMPDH2	BPTF	245.787	-0.244512	0.0988574	-2.47338	0.0133843	0.135707
ENSG00000172053.18	QARS1	BPTF	220.376	-0.252845	0.0912456	-2.77103	0.00558786	0.078973
ENSG00000164062.13	APEH	BPTF	110.131	-0.252259	0.11582	-2.17802	0.0294042	0.213603
ENSG00000004534.15	RBM6	BPTF	147.893	-0.217287	0.108726	-1.99848	0.0456647	0.267928
ENSG00000114735.10	HEMK1	BPTF	48.0326	0.387476	0.172388	2.2477	0.0245952	0.192785
ENSG00000114738.11	MAPKAPK3	BPTF	116.2	0.225838	0.111021	2.0342	0.0419313	0.258278
ENSG00000259956.2	RBM15B	BPTF	232.24	-0.232372	0.0915546	-2.53807	0.0111467	0.121465
ENSG00000164087.8	POC1A	BPTF	71.9827	-0.382937	0.149936	-2.55399	0.0106495	0.117702
ENSG00000016864.19	GLT8D1	BPTF	76.924	0.240392	0.1166	2.06168	0.0392379	0.250823
ENSG00000114902.14	SPCS1	BPTF	360.622	0.204137	0.0631999	3.23002	0.00123783	0.0304854
ENSG00000272886.6	DCP1A	BPTF	135.614	0.20241	0.0985646	2.05358	0.0400165	0.253423
ENSG00000163636.11	PSMD6	BPTF	223.992	0.272379	0.0827976	3.2897	0.00100293	0.0267452
ENSG00000241316.8	SUCLG2-DT	BPTF	17.4995	0.495687	0.244667	2.02597	0.0427683	0.260514
ENSG00000163412.13	EIF4E3	BPTF	258.861	0.156057	0.0755731	2.06498	0.0389253	0.249443
ENSG00000170837.3	GPR27	BPTF	65.6864	0.617365	0.13159	4.6916	2.71081e-06	0.000301157
ENSG00000163602.12	RYBP	BPTF	360.143	0.132325	0.0643809	2.05534	0.0398462	0.252999
ENSG00000083937.10	CHMP2B	BPTF	317.566	0.138088	0.0694517	1.98826	0.0467831	0.271085
ENSG00000184500.16	PROS1	BPTF	1.23193	2.39498	0.882578	2.71362	0.0066553	0.0868965
ENSG00000113966.11	ARL6	BPTF	18.8717	0.601594	0.229656	2.61955	0.00880467	0.103716
ENSG00000170854.18	RIOX2	BPTF	187.361	0.19514	0.086878	2.24614	0.0246952	0.193229
ENSG00000080819.9	CPOX	BPTF	198.869	0.455416	0.0913613	4.98478	6.20333e-07	9.54673e-05
ENSG00000184220.12	CMSS1	BPTF	119.888	0.243364	0.110346	2.20545	0.0274222	0.206392
ENSG00000168386.19	FILIP1L	BPTF	8.9178	0.902298	0.417545	2.16096	0.0306984	0.219175
ENSG00000170017.12	ALCAM	BPTF	92.1184	0.527319	0.11515	4.57941	4.66285e-06	0.000441839
ENSG00000114423.23	CBLB	BPTF	104.782	-0.265431	0.120362	-2.20528	0.0274346	0.206392
ENSG00000114446.5	IFT57	BPTF	154.891	0.438002	0.0887719	4.93402	8.05542e-07	0.000115745
ENSG00000198919.13	DZIP3	BPTF	147.812	0.283746	0.0897054	3.16309	0.00156105	0.0363931
ENSG00000163519.14	TRAT1	BPTF	473.052	0.182129	0.0899444	2.02491	0.0428765	0.260514
ENSG00000177707.11	NECTIN3	BPTF	47.4388	0.297159	0.148492	2.00118	0.0453731	0.266563
ENSG00000240891.8	PLCXD2	BPTF	33.6895	0.561173	0.17167	3.2689	0.00107965	0.0278827
ENSG00000144824.21	PHLDB2	BPTF	26.525	-0.73136	0.248049	-2.94845	0.00319372	0.0562455
ENSG00000174500.13	GCSAM	BPTF	58.6502	-0.475501	0.171601	-2.77098	0.00558884	0.078973
ENSG00000144848.11	ATG3	BPTF	328.944	0.216789	0.0698749	3.10253	0.00191872	0.0413012
ENSG00000138459.9	SLC35A5	BPTF	84.3433	0.306219	0.124096	2.4676	0.0136022	0.13716
ENSG00000163606.11	CD200R1	BPTF	55.6276	0.327781	0.139821	2.34429	0.0190632	0.167432
ENSG00000121579.14	NAA50	BPTF	329.738	-0.266886	0.0719395	-3.70986	0.000207373	0.00902842
ENSG00000239280.1	ENSG00000239280	BPTF	10.1938	-0.837564	0.411953	-2.03315	0.0420369	0.258336
ENSG00000114573.10	ATP6V1A	BPTF	132.99	0.237064	0.095055	2.49396	0.0126326	0.131675
ENSG00000181847.12	TIGIT	BPTF	109.143	-0.326874	0.122236	-2.67412	0.00749258	0.0937446
ENSG00000051341.15	POLQ	BPTF	113.145	-0.280766	0.134223	-2.09178	0.0364579	0.24057
ENSG00000180353.11	HCLS1	BPTF	803.354	-0.134181	0.0550445	-2.43768	0.0147819	0.144205
ENSG00000173230.17	GOLGB1	BPTF	677.465	-0.312159	0.0771845	-4.04432	5.24756e-05	0.00325121
ENSG00000145088.9	EAF2	BPTF	47.1644	0.747365	0.164487	4.5436	5.53008e-06	0.000512706
ENSG00000114023.16	FAM162A	BPTF	489.475	0.602275	0.0808804	7.44649	9.58571e-14	8.82365e-11
ENSG00000114030.13	KPNA1	BPTF	115.407	-0.321373	0.120745	-2.66158	0.0077775	0.0958209
ENSG00000138496.17	PARP9	BPTF	363.822	0.180938	0.0761216	2.37696	0.0174561	0.15898
ENSG00000065485.20	PDIA5	BPTF	32.0862	-0.759438	0.236803	-3.20705	0.00134102	0.0323026
ENSG00000175455.16	CCDC14	BPTF	192.795	0.269812	0.0841309	3.20705	0.00134103	0.0323026
ENSG00000287110.3	ACAD9-DT	BPTF	3.98723	-3.63098	1.22989	-2.95228	0.0031544	0.0559268
ENSG00000273174.1	ENSG00000273174	BPTF	7.86117	0.710525	0.325674	2.1817	0.0291315	0.212437
ENSG00000169714.17	CNBP	BPTF	685.73	0.121885	0.0487779	2.49878	0.0124622	0.130783
ENSG00000184897.6	H1-10	BPTF	376.811	-1.56344	0.104368	-14.9801	9.90723e-51	1.27675e-46
ENSG00000251474.7	RPL32P3	BPTF	27.5246	0.43058	0.19593	2.19762	0.027976	0.208352
ENSG00000203644.3	ENSG00000203644	BPTF	32.0818	0.521869	0.184709	2.82536	0.00472283	0.0720273
ENSG00000081307.15	UBA5	BPTF	159.463	0.194809	0.0907586	2.14645	0.0318368	0.224075
ENSG00000091527.17	CDV3	BPTF	1070.78	-0.142689	0.0490024	-2.91187	0.00359269	0.0600506
ENSG00000163781.14	TOPBP1	BPTF	544.011	-0.212485	0.0580168	-3.66248	0.000249789	0.0104176
ENSG00000163785.13	RYK	BPTF	22.7805	-0.87739	0.301619	-2.90894	0.00362659	0.0603822
ENSG00000114054.14	PCCB	BPTF	34.3312	0.40582	0.180521	2.24805	0.0245729	0.192785
ENSG00000114098.18	ARMC8	BPTF	121.253	0.238189	0.101059	2.35692	0.0184271	0.163885
ENSG00000155893.13	PXYLP1	BPTF	30.8008	0.55527	0.182074	3.04969	0.00229076	0.0453058
ENSG00000114125.14	RNF7	BPTF	232.61	0.202626	0.0805992	2.514	0.0119371	0.12682
ENSG00000069849.11	ATP1B3	BPTF	567.878	0.173558	0.0679453	2.55438	0.0106379	0.117674
ENSG00000175066.16	GK5	BPTF	55.7757	0.401589	0.150102	2.67544	0.00746319	0.0934676
ENSG00000120756.13	PLS1	BPTF	18.275	0.522799	0.239309	2.18462	0.0289169	0.211734
ENSG00000181744.9	DIPK2A	BPTF	101.156	0.290916	0.109138	2.66558	0.00768547	0.0952333
ENSG00000163754.18	GYG1	BPTF	113.692	-0.262897	0.113666	-2.31289	0.0207289	0.175284
ENSG00000071794.16	HLTF	BPTF	173.808	-0.936762	0.11127	-8.41883	3.80265e-17	7.00067e-14
ENSG00000018408.15	WWTR1	BPTF	6.983	-1.31848	0.545942	-2.41506	0.0157328	0.14941
ENSG00000144895.12	EIF2A	BPTF	333.927	-0.183395	0.0768509	-2.38638	0.0170151	0.15672
ENSG00000181467.5	RAP2B	BPTF	309.088	0.255344	0.0701955	3.63761	0.000275176	0.0111467
ENSG00000163659.13	TIPARP	BPTF	197.184	0.248229	0.0882597	2.81248	0.00491607	0.0735811
ENSG00000230457.3	PA2G4P4	BPTF	41.0622	-0.413832	0.203672	-2.03186	0.0421677	0.258648
ENSG00000243629.2	LINC00880	BPTF	5.48364	-1.36825	0.65015	-2.10452	0.0353334	0.235806
ENSG00000163660.12	CCNL1	BPTF	445.896	0.150878	0.062705	2.40615	0.0161214	0.151537
ENSG00000079257.8	LXN	BPTF	45.6438	0.3976	0.152223	2.61195	0.00900281	0.10509
ENSG00000068885.15	IFT80	BPTF	62.1262	0.272867	0.130958	2.08361	0.0371952	0.243936
ENSG00000113810.16	SMC4	BPTF	3426.79	0.12608	0.0607318	2.07602	0.0378925	0.246476
ENSG00000163590.14	PPM1L	BPTF	19.876	0.718311	0.21708	3.30897	0.000936395	0.0257849
ENSG00000169251.13	NMD3	BPTF	184.867	-0.210413	0.0943658	-2.22976	0.0257637	0.198812
ENSG00000163536.13	SERPINI1	BPTF	19.4995	0.73246	0.224422	3.26376	0.00109944	0.028168
ENSG00000213178.3	RPL22P1	BPTF	11.9108	-0.748748	0.343938	-2.17698	0.0294818	0.213805
ENSG00000085274.16	MYNN	BPTF	89.2978	0.387496	0.107137	3.61682	0.00029824	0.0116467
ENSG00000136603.14	SKIL	BPTF	77.7666	0.463367	0.120271	3.85268	0.000116831	0.00572471
ENSG00000163584.18	RPL22L1	BPTF	564.752	-0.695652	0.0884859	-7.86173	3.78855e-15	4.8823e-12
ENSG00000121858.11	TNFSF10	BPTF	268.533	0.184768	0.0870099	2.12353	0.0337093	0.230213
ENSG00000144959.11	NCEH1	BPTF	45.6001	-0.495993	0.191984	-2.58351	0.00978011	0.111181
ENSG00000114346.14	ECT2	BPTF	237.911	0.156923	0.075661	2.07402	0.038077	0.246478
ENSG00000114450.11	GNB4	BPTF	19.8616	0.703328	0.23797	2.95554	0.00312125	0.0555895
ENSG00000136522.14	MRPL47	BPTF	241.37	0.250622	0.0835483	2.99973	0.00270222	0.0509973
ENSG00000058056.10	USP13	BPTF	45.3903	-0.736708	0.203674	-3.61709	0.000297937	0.0116467
ENSG00000114416.19	FXR1	BPTF	526.863	-0.277305	0.0657254	-4.21915	2.45226e-05	0.00179558
ENSG00000205981.9	DNAJC19	BPTF	240.46	0.162391	0.0795686	2.0409	0.041261	0.256519
ENSG00000078070.14	MCCC1	BPTF	68.5097	-0.283201	0.140257	-2.01915	0.0434713	0.262493
ENSG00000078081.8	LAMP3	BPTF	3.99235	2.00502	0.477569	4.19839	2.68817e-05	0.0019462
ENSG00000240024.7	LINC00888	BPTF	56.5966	-0.937687	0.170409	-5.50256	3.7431e-08	9.45831e-06
ENSG00000163872.16	YEATS2	BPTF	127.01	-0.21557	0.109433	-1.96989	0.0488516	0.277091
ENSG00000114770.17	ABCC5	BPTF	46.7693	0.640449	0.148025	4.32662	1.51411e-05	0.00118257
ENSG00000114867.22	EIF4G1	BPTF	529.611	-0.220144	0.0716867	-3.07091	0.00213406	0.0437228
ENSG00000073803.14	MAP3K13	BPTF	129.768	0.461008	0.0952501	4.83997	1.29857e-06	0.000164065
ENSG00000113838.13	TBCCD1	BPTF	17.0299	0.505619	0.237401	2.12981	0.0331877	0.228056
ENSG00000163918.12	RFC4	BPTF	208.185	0.257277	0.0931804	2.76107	0.00576129	0.0801789
ENSG00000152492.15	CCDC50	BPTF	152.564	0.194162	0.088749	2.18777	0.0286864	0.210885
ENSG00000180611.7	MB21D2	BPTF	44.9968	0.361694	0.169702	2.13134	0.0330609	0.227472
ENSG00000041802.11	LSG1	BPTF	157.82	-0.197587	0.100031	-1.97526	0.048239	0.27556
ENSG00000236844.1	ENSG00000236844	BPTF	65.8201	0.444576	0.162971	2.72795	0.00637288	0.0845332
ENSG00000161217.12	PCYT1A	BPTF	186.882	0.197352	0.0863556	2.28534	0.0222929	0.181483
ENSG00000185798.8	WDR53	BPTF	36.8774	0.331585	0.169096	1.96093	0.0498869	0.280862
ENSG00000174013.8	FBXO45	BPTF	267.874	0.144219	0.0711962	2.02566	0.0427998	0.260514
ENSG00000180370.10	PAK2	BPTF	623.305	-0.176846	0.0596225	-2.96609	0.00301608	0.0547439
ENSG00000163975.14	MELTF	BPTF	9.78424	-0.893099	0.44566	-2.00399	0.0450706	0.265799
ENSG00000161267.12	BDH1	BPTF	100.147	-0.275197	0.127992	-2.1501	0.031547	0.223009
ENSG00000122068.13	FYTTD1	BPTF	196.201	-0.179407	0.0869652	-2.06298	0.0391144	0.250282
ENSG00000186001.14	LRCH3	BPTF	126.431	-0.238565	0.108266	-2.20351	0.0275591	0.206846
ENSG00000013810.21	TACC3	BPTF	364.748	-0.162247	0.0780828	-2.07788	0.0377204	0.246003
ENSG00000168936.11	TMEM129	BPTF	49.9954	0.367402	0.156196	2.35219	0.0186633	0.165529
ENSG00000243449.8	C4orf48	BPTF	30.6418	-0.615125	0.240681	-2.55577	0.0105954	0.117406
ENSG00000214367.9	HAUS3	BPTF	102.179	0.230256	0.10903	2.11185	0.034699	0.233385
ENSG00000123933.17	MXD4	BPTF	74.5129	0.358494	0.127199	2.81837	0.00482682	0.0729229
ENSG00000087269.16	NOP14	BPTF	342.693	-0.252471	0.0729246	-3.46208	0.000536019	0.017356
ENSG00000159788.20	RGS12	BPTF	2.19728	-2.86722	1.26602	-2.26475	0.0235278	0.18739
ENSG00000145220.14	LYAR	BPTF	392.036	0.147897	0.0734888	2.01251	0.0441666	0.264125
ENSG00000168824.15	NSG1	BPTF	20.9748	0.644957	0.230846	2.79388	0.00520794	0.0762407
ENSG00000163993.7	S100P	BPTF	35.3663	-0.534598	0.225465	-2.37109	0.0177357	0.160281
ENSG00000178988.11	MRFAP1L1	BPTF	570.964	0.133118	0.0524499	2.538	0.0111487	0.121465
ENSG00000173011.12	TADA2B	BPTF	54.2487	-0.428917	0.171753	-2.49729	0.0125146	0.130906
ENSG00000137449.17	CPEB2	BPTF	26.7641	0.403274	0.205175	1.96551	0.0493554	0.279088
ENSG00000237765.8	FAM200B	BPTF	45.0406	0.410958	0.151242	2.71722	0.00658332	0.0863065
ENSG00000109743.11	BST1	BPTF	3.50871	1.85534	0.455485	4.07332	4.63476e-05	0.00295684
ENSG00000137441.8	FGFBP2	BPTF	16.3334	-2.07452	0.431092	-4.81225	1.49242e-06	0.000184931
ENSG00000178177.17	LCORL	BPTF	87.6776	-0.512496	0.139152	-3.683	0.000230509	0.00983631
ENSG00000091490.11	SEL1L3	BPTF	340.365	-0.167251	0.0737195	-2.26875	0.0232836	0.186141
ENSG00000168214.22	RBPJ	BPTF	763.979	-0.216049	0.0600278	-3.59914	0.000319272	0.0123187
ENSG00000065882.18	TBC1D1	BPTF	100.142	-0.258024	0.126428	-2.04087	0.0412635	0.256519
ENSG00000035928.17	RFC1	BPTF	737.203	-0.113786	0.0573751	-1.98319	0.0473462	0.27361
ENSG00000109814.12	UGDH	BPTF	93.0117	-0.415297	0.127267	-3.26319	0.00110165	0.0281685
ENSG00000121892.15	PDS5A	BPTF	601.807	-0.142567	0.0518724	-2.74842	0.00598839	0.0814914
ENSG00000124406.17	ATP8A1	BPTF	91.0471	-0.316598	0.131522	-2.40718	0.0160761	0.151331
ENSG00000249936.3	RAC1P2	BPTF	2.3271	1.91472	0.710993	2.69302	0.00708071	0.0904168
ENSG00000109171.15	SLAIN2	BPTF	288.082	0.230137	0.0752162	3.05967	0.00221578	0.0446169
ENSG00000145247.12	OCIAD2	BPTF	239.128	0.273741	0.0783377	3.49438	0.00047517	0.0160301
ENSG00000109184.15	DCUN1D4	BPTF	49.7255	-0.561967	0.180362	-3.11577	0.00183463	0.0403795
ENSG00000109189.13	USP46	BPTF	51.8328	0.607126	0.146406	4.14685	3.37074e-05	0.00228692
ENSG00000128039.13	SRD5A3	BPTF	58.3132	0.779063	0.129045	6.03715	1.56857e-09	5.94533e-07
ENSG00000157426.14	AASDH	BPTF	110.374	0.370461	0.0940465	3.93913	8.17772e-05	0.00446552
ENSG00000174780.17	SRP72	BPTF	1075.8	0.117942	0.0496357	2.37615	0.0174942	0.159214
ENSG00000084093.19	REST	BPTF	528.143	-0.287842	0.0711662	-4.04464	5.24029e-05	0.00325121
ENSG00000173597.9	SULT1B1	BPTF	24.7636	0.606934	0.196634	3.08661	0.00202452	0.0424227
ENSG00000132465.12	JCHAIN	BPTF	2.79728	2.03315	0.550522	3.69313	0.000221507	0.0095152
ENSG00000173542.9	MOB1B	BPTF	41.1486	0.333299	0.167029	1.99546	0.0459926	0.26868
ENSG00000156136.10	DCK	BPTF	285.633	0.322035	0.109966	2.92848	0.0034062	0.0582103
ENSG00000169429.12	CXCL8	BPTF	11.8521	1.14314	0.309449	3.69413	0.000220643	0.00950981
ENSG00000163743.14	RCHY1	BPTF	123.2	0.227879	0.0977763	2.33062	0.0197734	0.170759
ENSG00000138760.11	SCARB2	BPTF	43.7643	0.479552	0.163122	2.93984	0.00328381	0.0568796
ENSG00000138758.12	SEPTIN11	BPTF	226.091	-0.498306	0.0927907	-5.37022	7.8642e-08	1.84265e-05
ENSG00000118816.11	CCNI	BPTF	1854.55	-0.113138	0.0485203	-2.33177	0.019713	0.170525
ENSG00000163297.18	ANTXR2	BPTF	288.005	0.161631	0.0818761	1.97409	0.0483716	0.275825
ENSG00000152784.16	PRDM8	BPTF	80.7082	0.244121	0.12165	2.00675	0.0447763	0.265626
ENSG00000138668.19	HNRNPD	BPTF	1497.08	-0.142592	0.0490158	-2.9091	0.00362467	0.0603822
ENSG00000251022.6	THAP9-AS1	BPTF	65.9453	0.371879	0.126725	2.93454	0.00334044	0.0575185
ENSG00000138663.9	COPS4	BPTF	136.627	0.228177	0.0915933	2.4912	0.0127312	0.132053
ENSG00000145287.11	PLAC8	BPTF	361.912	0.231208	0.0911359	2.53696	0.011182	0.121708
ENSG00000163625.16	WDFY3	BPTF	3.84532	-2.25146	1.03593	-2.17336	0.029753	0.214926
ENSG00000118762.8	PKD2	BPTF	32.2206	-0.661904	0.237596	-2.78583	0.00533901	0.0768757
ENSG00000118777.12	ABCG2	BPTF	10.178	0.642887	0.324622	1.98042	0.0476564	0.274418
ENSG00000163644.15	PPM1K	BPTF	167.178	0.178139	0.0866806	2.05512	0.0398673	0.252999
ENSG00000138646.9	HERC5	BPTF	104.057	0.379946	0.114595	3.31554	0.000914653	0.0254033
ENSG00000185477.5	GPRIN3	BPTF	730.269	-0.124122	0.057373	-2.16341	0.0305095	0.218188
ENSG00000163106.11	HPGDS	BPTF	5.60908	-1.6577	0.706327	-2.34692	0.0189291	0.167082
ENSG00000163110.15	PDLIM5	BPTF	100.308	0.440848	0.103372	4.26467	2.00195e-05	0.00150872
ENSG00000138698.15	RAP1GDS1	BPTF	170.993	0.183169	0.085353	2.14602	0.0318717	0.224075
ENSG00000138814.17	PPP3CA	BPTF	684.01	0.204006	0.0525142	3.88478	0.000102423	0.0053009
ENSG00000138821.14	SLC39A8	BPTF	231.048	0.269018	0.0850523	3.16297	0.00156168	0.0363931
ENSG00000164038.16	SLC9B2	BPTF	43.8512	0.392563	0.158081	2.4833	0.013017	0.13384
ENSG00000138777.20	PPA2	BPTF	187.06	-0.21896	0.0825193	-2.65344	0.00796759	0.09736
ENSG00000164022.18	AIMP1	BPTF	287.7	0.250347	0.0801726	3.1226	0.00179262	0.0397916
ENSG00000138801.9	PAPSS1	BPTF	151.02	0.331845	0.0956222	3.47037	0.000519739	0.0171301
ENSG00000234492.6	RPL34-DT	BPTF	5.30533	-1.35635	0.614395	-2.20762	0.0272705	0.205758
ENSG00000005059.16	MCUB	BPTF	761.187	0.165897	0.0527527	3.1448	0.00166201	0.0379758
ENSG00000138794.10	CASP6	BPTF	149.904	0.191393	0.097454	1.96393	0.0495385	0.279633
ENSG00000123739.11	PLA2G12A	BPTF	31.039	0.719609	0.178238	4.03735	5.40592e-05	0.00331648
ENSG00000170522.10	ELOVL6	BPTF	96.0398	-0.708614	0.143773	-4.92869	8.27835e-07	0.000117234
ENSG00000138660.12	AP1AR	BPTF	143.443	0.206834	0.10253	2.01731	0.0436632	0.26264
ENSG00000073331.18	ALPK1	BPTF	27.1285	-1.18212	0.283916	-4.16361	3.13251e-05	0.00218209
ENSG00000145349.19	CAMK2D	BPTF	248.08	0.179971	0.0827152	2.17579	0.0295708	0.214159
ENSG00000172403.11	SYNPO2	BPTF	6.07144	1.13981	0.421728	2.70272	0.00687754	0.0884539
ENSG00000164096.13	C4orf3	BPTF	339.994	0.22879	0.0787154	2.90655	0.00365441	0.0607245
ENSG00000164111.15	ANXA5	BPTF	457.014	0.196294	0.0754367	2.6021	0.00926544	0.107098
ENSG00000164074.16	ABHD18	BPTF	90.058	0.431973	0.110359	3.91425	9.06869e-05	0.00486951
ENSG00000164040.18	PGRMC2	BPTF	172.865	-0.198567	0.0921334	-2.15521	0.0311456	0.221264
ENSG00000077684.16	JADE1	BPTF	211.508	-0.208514	0.0841107	-2.47904	0.0131737	0.134738
ENSG00000109381.21	ELF2	BPTF	156.042	-0.214243	0.105313	-2.03434	0.0419171	0.258278
ENSG00000109390.13	NDUFC1	BPTF	339.407	0.353893	0.0735778	4.80978	1.511e-06	0.00018545
ENSG00000153132.13	CLGN	BPTF	2.44179	-2.87613	1.25715	-2.28781	0.0221484	0.18065
ENSG00000250326.2	USP38-DT	BPTF	6.99235	-1.40599	0.611655	-2.29867	0.0215238	0.178034
ENSG00000170185.11	USP38	BPTF	139.967	0.221766	0.0967952	2.29108	0.0219587	0.179937
ENSG00000151612.18	ZNF827	BPTF	141.773	-0.521114	0.122168	-4.26555	1.99408e-05	0.00150872
ENSG00000164169.13	PRMT9	BPTF	41.2912	0.438065	0.158534	2.76322	0.00572343	0.079911
ENSG00000145425.10	RPS3A	BPTF	1508.35	-0.181981	0.0739972	-2.45929	0.0139212	0.139288
ENSG00000121210.16	TMEM131L	BPTF	168.33	-0.242847	0.0979628	-2.47898	0.013176	0.134738
ENSG00000171566.12	PLRG1	BPTF	135.075	0.231741	0.0958089	2.41878	0.0155725	0.148604
ENSG00000164114.19	MAP9	BPTF	52.262	-0.358646	0.170124	-2.10815	0.035018	0.234248
ENSG00000164117.14	FBXO8	BPTF	60.4719	0.342599	0.137835	2.48558	0.0129341	0.133345
ENSG00000164118.13	CEP44	BPTF	168.749	0.275224	0.087582	3.14248	0.00167525	0.0380757
ENSG00000164120.14	HPGD	BPTF	216.387	0.249017	0.115766	2.15103	0.031474	0.222724
ENSG00000182552.15	RWDD4	BPTF	85.938	0.295641	0.114859	2.57395	0.0100546	0.113264
ENSG00000151729.11	SLC25A4	BPTF	15.0382	0.525028	0.260292	2.01707	0.0436883	0.26264
ENSG00000109762.17	SNX25	BPTF	38.3609	-0.37097	0.188982	-1.96299	0.0496477	0.280004
ENSG00000186352.9	ANKRD37	BPTF	80.9142	0.379523	0.145385	2.61047	0.00904174	0.105449
ENSG00000145476.16	CYP4V2	BPTF	39.4628	0.76635	0.160762	4.76699	1.87e-06	0.000221088
ENSG00000073578.18	SDHA	BPTF	153.222	-0.382732	0.115867	-3.30319	0.000955916	0.0259892
ENSG00000071539.14	TRIP13	BPTF	133.829	0.205355	0.100752	2.03822	0.0415282	0.257709
ENSG00000215246.6	LINC02982	BPTF	11.9297	-0.921635	0.403228	-2.28564	0.0222752	0.181454
ENSG00000164237.9	CMBL	BPTF	5.87954	-2.25783	0.886533	-2.54681	0.0108713	0.119436
ENSG00000145491.12	ROPN1L	BPTF	7.20557	0.880725	0.346528	2.54157	0.0110355	0.120803
ENSG00000112977.16	DAP	BPTF	111.913	0.267045	0.104013	2.56743	0.0102457	0.114714
ENSG00000154153.15	RETREG1	BPTF	185.938	-0.244064	0.0873892	-2.79284	0.00522481	0.0762407
ENSG00000113360.17	DROSHA	BPTF	134.956	-0.255961	0.100718	-2.54135	0.0110426	0.120803
ENSG00000082213.18	C5orf22	BPTF	101.027	0.217181	0.102973	2.10911	0.0349351	0.234248
ENSG00000113384.14	GOLPH3	BPTF	315.363	0.129361	0.0645172	2.00505	0.0449572	0.265763
ENSG00000113407.14	TARS1	BPTF	601.266	-0.206806	0.0606648	-3.409	0.000652012	0.0199111
ENSG00000215158.9	GUSBP18	BPTF	10.1691	-1.19384	0.496503	-2.40449	0.016195	0.152007
ENSG00000168724.18	DNAJC21	BPTF	483.813	-0.181122	0.0658057	-2.75237	0.00591658	0.0810064
ENSG00000152582.14	SPEF2	BPTF	67.6382	-0.312147	0.154046	-2.02633	0.0427314	0.260514
ENSG00000285967.1	NIPBL-DT	BPTF	52.5978	-0.335544	0.158502	-2.11697	0.0342626	0.231902
ENSG00000197603.16	CPLANE1	BPTF	74.8787	-0.791798	0.159117	-4.97619	6.48491e-07	9.83188e-05
ENSG00000082074.19	FYB1	BPTF	2385.28	-0.189843	0.0614165	-3.09107	0.00199436	0.0422024
ENSG00000171522.6	PTGER4	BPTF	221.695	0.203372	0.0869841	2.33804	0.0193851	0.168915
ENSG00000083720.13	OXCT1	BPTF	266.267	0.161313	0.069783	2.31164	0.0207974	0.175633
ENSG00000198865.10	CCDC152	BPTF	89.0653	-0.406013	0.13138	-3.09037	0.0019991	0.0422211
ENSG00000177721.5	ANXA2R	BPTF	53.2344	0.307991	0.145793	2.11252	0.0346421	0.233221
ENSG00000251141.6	MRPS30-DT	BPTF	5.09376	2.08925	0.358413	5.82917	5.57052e-09	1.79468e-06
ENSG00000170571.12	EMB	BPTF	502.166	0.412968	0.0820231	5.03478	4.78393e-07	7.80387e-05
ENSG00000164171.11	ITGA2	BPTF	47.2468	-0.462372	0.180458	-2.56221	0.0104009	0.115948
ENSG00000185305.12	ARL15	BPTF	27.5871	0.393022	0.187563	2.09542	0.0361338	0.239261
ENSG00000035499.13	DEPDC1B	BPTF	307.612	0.257449	0.0832541	3.09232	0.00198596	0.0420938
ENSG00000130449.6	ZSWIM6	BPTF	60.1625	0.308933	0.14456	2.13706	0.032593	0.226185
ENSG00000068796.19	KIF2A	BPTF	1826.21	-0.102356	0.0502994	-2.03494	0.0418571	0.258278
ENSG00000153015.17	CWC27	BPTF	377.806	0.247012	0.0758427	3.2569	0.00112637	0.0286869
ENSG00000253251.3	SHLD3	BPTF	45.5957	0.412816	0.153306	2.69276	0.00708628	0.0904168
ENSG00000112851.16	ERBIN	BPTF	580.256	0.123849	0.0535426	2.3131	0.0207173	0.175284
ENSG00000134058.12	CDK7	BPTF	59.3862	0.328553	0.144102	2.28001	0.0226072	0.183232
ENSG00000164338.10	UTP15	BPTF	80.0848	0.286149	0.116644	2.45317	0.0141603	0.140588
ENSG00000049860.14	HEXB	BPTF	209.393	0.369298	0.0873505	4.22778	2.36013e-05	0.001738
ENSG00000176928.7	GCNT4	BPTF	16.8361	0.550857	0.222432	2.47652	0.0132671	0.13505
ENSG00000113161.17	HMGCR	BPTF	117.523	0.246161	0.105272	2.33833	0.0193702	0.168915
ENSG00000171530.15	TBCA	BPTF	1225.01	-0.156594	0.0537076	-2.91567	0.00354924	0.0598678
ENSG00000228716.7	DHFR	BPTF	254.138	-0.217926	0.0845967	-2.57606	0.00999338	0.112771
ENSG00000113319.13	RASGRF2	BPTF	23.5122	0.466044	0.227592	2.04772	0.0405876	0.254347
ENSG00000131732.12	ZCCHC9	BPTF	219.161	0.266182	0.0785884	3.38705	0.000706496	0.0210268
ENSG00000145687.17	SSBP2	BPTF	103.87	0.38198	0.105323	3.62675	0.000287013	0.0113807
ENSG00000174695.10	TMEM167A	BPTF	459.956	0.198386	0.0597911	3.31799	0.000906682	0.0252363
ENSG00000145715.15	RASA1	BPTF	125.359	-0.231593	0.111121	-2.08415	0.0371463	0.24374
ENSG00000113356.13	POLR3G	BPTF	43.3492	0.695479	0.165482	4.20273	2.6371e-05	0.00192002
ENSG00000176018.13	LYSMD3	BPTF	101.22	0.25498	0.112011	2.27638	0.0228232	0.184018
ENSG00000249353.2	NPM1P27	BPTF	7.30107	-1.22262	0.564194	-2.16703	0.0302329	0.217134
ENSG00000164292.13	RHOBTB3	BPTF	13.5685	1.15004	0.27941	4.11597	3.85559e-05	0.00256119
ENSG00000173221.14	GLRX	BPTF	212.603	0.19845	0.0928034	2.13839	0.0324854	0.226185
ENSG00000164307.13	ERAP1	BPTF	214.071	0.245838	0.0782031	3.14358	0.00166892	0.0379989
ENSG00000289912.1	ENSG00000289912	BPTF	5.99439	0.893424	0.445355	2.00609	0.0448464	0.265626
ENSG00000173930.9	SLCO4C1	BPTF	4.53171	1.44242	0.456025	3.16302	0.00156144	0.0363931
ENSG00000145725.21	PPIP5K2	BPTF	333.05	0.154453	0.0683327	2.26031	0.0238018	0.188643
ENSG00000198961.10	PJA2	BPTF	452.538	0.200262	0.0540633	3.70421	0.000212053	0.00920108
ENSG00000134987.13	WDR36	BPTF	127.162	-0.20601	0.104787	-1.966	0.0492988	0.279013
ENSG00000152495.11	CAMK4	BPTF	460.068	-0.156195	0.0668064	-2.33803	0.0193859	0.168915
ENSG00000224032.9	EPB41L4A-AS1	BPTF	140.345	-0.640931	0.104753	-6.11852	9.44464e-10	3.80353e-07
ENSG00000153037.15	SRP19	BPTF	172.689	0.289592	0.0876109	3.30543	0.000948294	0.0258686
ENSG00000172795.17	DCP2	BPTF	285.271	0.143406	0.0703678	2.03795	0.0415551	0.257709
ENSG00000164219.10	PGGT1B	BPTF	122.428	-0.243717	0.110726	-2.20109	0.0277296	0.207642
ENSG00000145781.9	COMMD10	BPTF	143.406	0.220204	0.095017	2.31753	0.020475	0.174181
ENSG00000169570.10	DTWD2	BPTF	9.62025	-1.0202	0.407664	-2.50254	0.0123304	0.129716
ENSG00000205302.7	SNX2	BPTF	162.822	-0.510525	0.102649	-4.97352	6.57474e-07	9.85217e-05
ENSG00000064652.11	SNX24	BPTF	42.6554	0.671096	0.150291	4.46531	7.99546e-06	0.000691526
ENSG00000164241.14	C5orf63	BPTF	24.3655	-0.468068	0.234309	-1.99765	0.0457547	0.267977
ENSG00000066583.12	ISOC1	BPTF	125.113	0.254875	0.0988569	2.57822	0.00993099	0.112253
ENSG00000186687.16	LYRM7	BPTF	293.349	0.231397	0.0668255	3.46271	0.000534768	0.017356
ENSG00000164400.6	CSF2	BPTF	1.98465	2.09172	0.678593	3.08244	0.00205313	0.042614
ENSG00000197375.14	SLC22A5	BPTF	9.67486	0.681332	0.341671	1.99412	0.046139	0.268682
ENSG00000131437.16	KIF3A	BPTF	178.735	0.597065	0.0840553	7.10324	1.21865e-12	9.23809e-10
ENSG00000164402.14	SEPTIN8	BPTF	117.251	0.337167	0.11554	2.91817	0.0035209	0.059478
ENSG00000113583.8	C5orf15	BPTF	114.645	0.326911	0.106369	3.07336	0.00211663	0.0435796
ENSG00000145839.2	IL9	BPTF	2.0195	1.6876	0.751914	2.24441	0.0248063	0.193536
ENSG00000113658.18	SMAD5	BPTF	95.8587	-0.613315	0.128379	-4.77736	1.77608e-06	0.000213909
ENSG00000177733.7	HNRNPA0	BPTF	793.269	-0.173695	0.0562512	-3.08785	0.00201609	0.0424227
ENSG00000120733.14	KDM3B	BPTF	107.992	-0.63008	0.137128	-4.59483	4.33103e-06	0.000419654
ENSG00000120705.13	ETF1	BPTF	327.015	-0.210672	0.071371	-2.95179	0.00315936	0.0559268
ENSG00000113013.16	HSPA9	BPTF	523.701	-0.303644	0.0587793	-5.16583	2.39376e-07	4.47078e-05
ENSG00000044115.21	CTNNA1	BPTF	86.7056	0.28575	0.121797	2.3461	0.0189708	0.167107
ENSG00000131508.17	UBE2D2	BPTF	1001.72	0.115968	0.0480119	2.4154	0.0157178	0.14941
ENSG00000131495.9	NDUFA2	BPTF	411.695	0.147669	0.0617178	2.39264	0.0167276	0.155197
ENSG00000120314.19	WDR55	BPTF	60.7714	-0.386576	0.157131	-2.46021	0.0138854	0.139038
ENSG00000178913.9	TAF7	BPTF	451.358	-0.181724	0.0651842	-2.78785	0.00530592	0.0766563
ENSG00000131504.18	DIAPH1	BPTF	712.923	-0.198293	0.0635542	-3.12007	0.0018081	0.0399675
ENSG00000081791.9	DELE1	BPTF	136.475	0.246174	0.0943922	2.60799	0.00910749	0.105928
ENSG00000113552.16	GNPDA1	BPTF	157.464	0.424563	0.0860599	4.93334	8.08338e-07	0.000115745
ENSG00000131507.11	NDFIP1	BPTF	357.235	0.152561	0.0598744	2.54802	0.0108337	0.119143
ENSG00000133706.19	LARS1	BPTF	370.211	-0.229852	0.079014	-2.909	0.00362584	0.0603822
ENSG00000176049.16	JAKMIP2	BPTF	39.189	-0.499573	0.200701	-2.48914	0.0128054	0.132442
ENSG00000155850.9	SLC26A2	BPTF	144.645	0.393514	0.0969313	4.05972	4.91316e-05	0.00308858
ENSG00000113716.13	HMGXB3	BPTF	40.2258	0.350496	0.175674	1.99515	0.0460267	0.268682
ENSG00000019582.17	CD74	BPTF	838.456	-0.384726	0.0720082	-5.3428	9.15205e-08	2.06917e-05
ENSG00000086589.12	RBM22	BPTF	296.985	0.212024	0.0682123	3.10829	0.00188172	0.0409624
ENSG00000113263.14	ITK	BPTF	323.259	0.162633	0.0681903	2.38499	0.0170798	0.156883
ENSG00000135074.16	ADAM19	BPTF	283.968	0.24356	0.0753669	3.23165	0.00123076	0.0304431
ENSG00000113272.14	THG1L	BPTF	75.3961	-0.49422	0.143545	-3.44297	0.000575367	0.0182656
ENSG00000145860.12	RNF145	BPTF	509.959	0.129623	0.0610754	2.12234	0.0338092	0.230289
ENSG00000170234.13	PWWP2A	BPTF	198.103	-0.321447	0.0987174	-3.25623	0.00112901	0.0286973
ENSG00000164611.13	PTTG1	BPTF	563.423	0.191778	0.0625743	3.0648	0.00217816	0.0440658
ENSG00000253522.6	MIR3142HG	BPTF	54.2561	0.371245	0.15006	2.47398	0.0133618	0.135693
ENSG00000170584.11	NUDCD2	BPTF	331.234	0.17188	0.0613923	2.79971	0.00511488	0.0754181
ENSG00000038274.18	MAT2B	BPTF	507.462	0.166511	0.0667906	2.49303	0.012666	0.131847
ENSG00000113643.9	RARS1	BPTF	368.462	-0.255939	0.079922	-3.20235	0.00136309	0.0326625
ENSG00000181163.14	NPM1	BPTF	1836.82	-0.125833	0.0489066	-2.57293	0.0100842	0.113398
ENSG00000214357.9	NEURL1B	BPTF	9.48916	0.80079	0.311166	2.57351	0.0100672	0.113306
ENSG00000113719.17	ERGIC1	BPTF	144.426	0.243363	0.093414	2.6052	0.00918194	0.106535
ENSG00000113742.14	CPEB4	BPTF	64.8823	0.383355	0.14205	2.69873	0.00696051	0.0892074
ENSG00000164466.13	SFXN1	BPTF	512.779	-0.196793	0.0579214	-3.39758	0.00067984	0.0204699
ENSG00000051596.10	THOC3	BPTF	73.1532	0.429196	0.142921	3.00303	0.00267307	0.0508831
ENSG00000048162.22	NOP16	BPTF	133.621	-0.295872	0.111818	-2.64602	0.00814449	0.0985522
ENSG00000165671.22	NSD1	BPTF	291.804	-0.280012	0.0929864	-3.01133	0.00260109	0.0497333
ENSG00000169228.14	RAB24	BPTF	47.1568	0.322639	0.15322	2.10572	0.0352285	0.235228
ENSG00000131188.12	PRR7	BPTF	6.3431	1.06559	0.40349	2.64092	0.00826812	0.0993022
ENSG00000197451.12	HNRNPAB	BPTF	586.556	-0.144877	0.0652736	-2.21953	0.0264506	0.201817
ENSG00000176783.15	RUFY1	BPTF	146.256	0.271088	0.102868	2.6353	0.00840625	0.100081
ENSG00000127022.16	CANX	BPTF	1175.79	-0.253887	0.0499947	-5.07827	3.80879e-07	6.4584e-05
ENSG00000161013.17	MGAT4B	BPTF	193.738	0.228632	0.106401	2.14878	0.0316521	0.223507
ENSG00000196670.14	ZFP62	BPTF	100.201	0.27895	0.101274	2.75441	0.00587981	0.0810064
ENSG00000204628.12	RACK1	BPTF	1884.56	-0.143517	0.0485381	-2.95678	0.00310866	0.0555895
ENSG00000183718.6	TRIM52	BPTF	70.9723	-0.39323	0.149119	-2.63702	0.0083637	0.0997991
ENSG00000137265.16	IRF4	BPTF	233.764	-0.219503	0.0927997	-2.36534	0.0180133	0.161656
ENSG00000124535.16	WRNIP1	BPTF	192.821	0.251056	0.0827649	3.03336	0.00241846	0.047294
ENSG00000021355.13	SERPINB1	BPTF	352.52	-0.264193	0.0693463	-3.80977	0.000139096	0.00651831
ENSG00000272277.1	ENSG00000272277	BPTF	8.9073	0.769573	0.340002	2.26344	0.0236089	0.187578
ENSG00000137266.15	SLC22A23	BPTF	3.47819	-3.11588	1.22942	-2.53443	0.0112631	0.12208
ENSG00000124785.9	NRN1	BPTF	14.0289	0.67868	0.331224	2.04901	0.0404614	0.253982
ENSG00000111845.5	PAK1IP1	BPTF	98.7764	0.254824	0.12118	2.10285	0.0354787	0.23653
ENSG00000224531.6	SMIM13	BPTF	59.3406	0.433732	0.130404	3.32606	0.000880833	0.0247305
ENSG00000008083.14	JARID2	BPTF	269.874	-0.171576	0.0850852	-2.01652	0.0437453	0.26264
ENSG00000137364.5	TPMT	BPTF	51.478	0.365333	0.149414	2.44511	0.0144808	0.142671
ENSG00000165097.16	KDM1B	BPTF	19.5705	0.469679	0.234531	2.00263	0.0452173	0.26608
ENSG00000079691.19	CARMIL1	BPTF	26.6149	0.417729	0.199493	2.09395	0.0362644	0.239538
ENSG00000197061.5	H4C3	BPTF	3283.68	-0.202158	0.0878977	-2.29992	0.0214528	0.177675
ENSG00000112763.17	BTN2A1	BPTF	93.7074	-0.367372	0.134922	-2.72285	0.00647206	0.0853689
ENSG00000228223.3	HCG11	BPTF	39.628	0.315838	0.160163	1.97199	0.0486111	0.276487
ENSG00000096654.16	ZNF184	BPTF	72.1188	0.386263	0.124525	3.10189	0.00192292	0.0413012
ENSG00000273703.2	H2BC14	BPTF	2.44404	2.28021	0.734179	3.10579	0.00189771	0.0411714
ENSG00000184357.5	H1-5	BPTF	91.0228	-0.791093	0.282164	-2.80366	0.00505257	0.074756
ENSG00000137185.13	ZSCAN9	BPTF	7.94682	-1.95386	0.690513	-2.82958	0.00466096	0.0713371
ENSG00000187626.9	ZKSCAN4	BPTF	27.5365	-0.649222	0.24287	-2.67313	0.00751481	0.0939315
ENSG00000206503.13	HLA-A	BPTF	2087.88	0.104298	0.0498671	2.09152	0.0364813	0.240601
ENSG00000204619.8	PPP1R11	BPTF	101.608	0.237017	0.113121	2.09526	0.0361481	0.239261
ENSG00000204592.9	HLA-E	BPTF	1132.33	-0.348621	0.0719016	-4.84859	1.24344e-06	0.000160156
ENSG00000204569.10	PPP1R10	BPTF	314.125	-0.177699	0.0896138	-1.98294	0.0473736	0.273646
ENSG00000196230.14	TUBB	BPTF	2105.61	-0.117154	0.057043	-2.05378	0.0399973	0.253423
ENSG00000204536.15	CCHCR1	BPTF	14.8171	0.53538	0.262084	2.04278	0.0410747	0.25621
ENSG00000204525.18	HLA-C	BPTF	1009.76	0.144234	0.0623889	2.31185	0.0207857	0.175633
ENSG00000206337.12	HCP5	BPTF	122.051	-0.407916	0.11396	-3.57948	0.000344281	0.012786
ENSG00000226979.9	LTA	BPTF	121.991	0.355933	0.152592	2.33258	0.0196704	0.170358
ENSG00000232810.5	TNF	BPTF	128.255	0.277608	0.108636	2.55541	0.0106064	0.117426
ENSG00000227507.3	LTB	BPTF	5525.31	0.237154	0.064517	3.67584	0.000237069	0.00998402
ENSG00000204475.10	NCR3	BPTF	46.3971	0.361556	0.182769	1.97822	0.0479044	0.274891
ENSG00000213654.10	GPSM3	BPTF	122.891	0.406092	0.148982	2.72577	0.00641511	0.0848783
ENSG00000204287.14	HLA-DRA	BPTF	765.911	-0.534362	0.1164	-4.59074	4.4168e-06	0.000424771
ENSG00000198502.6	HLA-DRB5	BPTF	51.5874	-1.03865	0.377754	-2.74953	0.00596802	0.0813624
ENSG00000229391.7	HLA-DRB6	BPTF	44.163	-0.954785	0.392357	-2.43346	0.0149552	0.144799
ENSG00000196126.12	HLA-DRB1	BPTF	398.94	-0.802989	0.122804	-6.5388	6.2015e-11	3.63267e-08
ENSG00000196735.13	HLA-DQA1	BPTF	76.2125	-0.651494	0.195756	-3.32808	0.000874457	0.0246051
ENSG00000179344.17	HLA-DQB1	BPTF	195.631	-0.679398	0.123826	-5.48671	4.09494e-08	1.01484e-05
ENSG00000237541.4	HLA-DQA2	BPTF	19.7225	-1.11504	0.33576	-3.32095	0.000897104	0.025078
ENSG00000240065.8	PSMB9	BPTF	648.853	-0.28365	0.0771574	-3.67626	0.000236681	0.00998402
ENSG00000168394.13	TAP1	BPTF	579.373	0.117619	0.0585815	2.00779	0.0446657	0.265626
ENSG00000289047.2	ENSG00000289047	BPTF	76.4214	0.299481	0.113511	2.63835	0.00833102	0.0996519
ENSG00000204257.15	HLA-DMA	BPTF	40.2935	-0.752696	0.257059	-2.92811	0.00341032	0.0582103
ENSG00000204252.14	HLA-DOA	BPTF	14.5078	-3.29495	0.673094	-4.89522	9.81954e-07	0.000131817
ENSG00000231389.8	HLA-DPA1	BPTF	420.96	-0.388857	0.0970946	-4.00493	6.20353e-05	0.00365045
ENSG00000223865.11	HLA-DPB1	BPTF	214.614	-0.490335	0.11512	-4.25935	2.05026e-05	0.00153614
ENSG00000204231.11	RXRB	BPTF	52.6003	0.403069	0.143426	2.81029	0.00494976	0.0736939
ENSG00000204227.5	RING1	BPTF	111.935	0.231498	0.114703	2.01823	0.043567	0.26264
ENSG00000237441.10	RGL2	BPTF	27.0107	0.59333	0.1815	3.26904	0.00107913	0.0278827
ENSG00000237649.8	KIFC1	BPTF	140.972	-0.277491	0.140397	-1.97648	0.0481007	0.275377
ENSG00000137309.20	HMGA1	BPTF	578.613	-0.238493	0.0733878	-3.24976	0.00115503	0.0291289
ENSG00000272325.2	NUDT3	BPTF	213.25	0.333208	0.0836503	3.98335	6.79501e-05	0.00390926
ENSG00000124562.10	SNRPC	BPTF	462.736	0.158605	0.0597619	2.65395	0.00795552	0.09736
ENSG00000064995.19	TAF11	BPTF	170.588	0.168385	0.0832507	2.02262	0.0431124	0.261477
ENSG00000023892.12	DEF6	BPTF	108.442	-0.254446	0.11544	-2.20415	0.0275138	0.20672
ENSG00000112033.14	PPARD	BPTF	17.2106	0.704228	0.239073	2.94566	0.00322272	0.0563211
ENSG00000112039.6	FANCE	BPTF	44.0459	-0.561851	0.180581	-3.11135	0.00186237	0.0406785
ENSG00000198755.11	RPL10A	BPTF	2456.03	-0.267479	0.0617278	-4.33321	1.46953e-05	0.00116175
ENSG00000096060.15	FKBP5	BPTF	326.685	-0.168902	0.0743463	-2.27183	0.023097	0.185443
ENSG00000164530.15	PI16	BPTF	2.2747	1.44755	0.678151	2.13455	0.0327975	0.227115
ENSG00000137409.21	MTCH1	BPTF	355.198	-0.162997	0.0781957	-2.08447	0.0371174	0.243674
ENSG00000112167.10	SAYSD1	BPTF	58.932	0.283575	0.136971	2.07033	0.038421	0.247319
ENSG00000124596.17	OARD1	BPTF	126.815	-0.210267	0.105557	-1.99197	0.0463744	0.269534
ENSG00000112195.9	TREML2	BPTF	9.87301	1.14918	0.340888	3.37115	0.000748552	0.0219241
ENSG00000124702.19	KLHDC3	BPTF	78.0419	0.464614	0.141665	3.27967	0.00103927	0.0273328
ENSG00000112667.13	DNPH1	BPTF	231.845	-0.57014	0.0985756	-5.78378	7.30406e-09	2.18901e-06
ENSG00000096384.20	HSP90AB1	BPTF	3253.94	-0.221751	0.0511028	-4.33931	1.42934e-05	0.00113703
ENSG00000096401.8	CDC5L	BPTF	401.462	-0.201426	0.0671498	-2.99966	0.00270281	0.0509973
ENSG00000196284.17	SUPT3H	BPTF	94.4684	-0.265183	0.124167	-2.1357	0.0327037	0.22673
ENSG00000001561.7	ENPP4	BPTF	76.9909	0.342704	0.121379	2.82343	0.0047513	0.0722904
ENSG00000112116.11	IL17F	BPTF	35.6885	0.94009	0.318142	2.95493	0.00312737	0.0555895
ENSG00000112118.20	MCM3	BPTF	486.003	-0.271374	0.0684959	-3.9619	7.43544e-05	0.00416611
ENSG00000170915.9	PAQR8	BPTF	76.27	-0.485859	0.146941	-3.30648	0.000944745	0.0258686
ENSG00000170899.11	GSTA4	BPTF	18.6278	0.73974	0.234533	3.1541	0.00160997	0.0373159
ENSG00000112144.16	CILK1	BPTF	56.1116	0.692581	0.140759	4.92032	8.64035e-07	0.000121031
ENSG00000012660.14	ELOVL5	BPTF	617.044	-0.146062	0.0583127	-2.5048	0.0122521	0.129165
ENSG00000112208.11	BAG2	BPTF	181.349	-0.462145	0.0952378	-4.85254	1.2189e-06	0.000160156
ENSG00000118482.12	PHF3	BPTF	751.71	-0.186794	0.0602114	-3.1023	0.00192021	0.0413012
ENSG00000229852.4	KHDC1-AS1	BPTF	10.5843	0.719228	0.307422	2.33954	0.0193072	0.168895
ENSG00000156508.19	EEF1A1	BPTF	419.694	-0.362796	0.14348	-2.52855	0.0114536	0.122922
ENSG00000112697.17	TMEM30A	BPTF	328.382	0.206199	0.0669443	3.08016	0.00206892	0.0427965
ENSG00000203489.3	HMGB1P39	BPTF	18.1969	0.771764	0.261861	2.94723	0.0032064	0.0562954
ENSG00000146247.15	PHIP	BPTF	579.688	0.197454	0.0613887	3.21646	0.00129782	0.0315566
ENSG00000118418.14	HMGN3	BPTF	294.548	-0.723383	0.0854333	-8.46722	2.51319e-17	5.39791e-14
ENSG00000203875.13	SNHG5	BPTF	1837.37	-0.246016	0.0533938	-4.60759	4.07368e-06	0.000403827
ENSG00000146282.19	RARS2	BPTF	114.666	-0.214489	0.107378	-1.99752	0.0457685	0.267977
ENSG00000220130.1	ENSG00000220130	BPTF	8.91556	1.67239	0.830229	2.01437	0.0439705	0.263435
ENSG00000132423.12	COQ3	BPTF	54.2173	0.397039	0.137966	2.8778	0.00400461	0.0645871
ENSG00000085377.15	PREP	BPTF	150.119	0.239415	0.093939	2.54862	0.010815	0.119143
ENSG00000130348.11	QRSL1	BPTF	94.4933	-0.286011	0.127078	-2.25068	0.0244057	0.191661
ENSG00000146285.14	SCML4	BPTF	91.8941	-0.442301	0.149144	-2.9656	0.00302092	0.0547547
ENSG00000025796.14	SEC63	BPTF	383.318	-0.206929	0.0649954	-3.18375	0.0014538	0.0343763
ENSG00000081087.16	OSTM1	BPTF	124.713	0.33829	0.0966594	3.49982	0.00046557	0.0157475
ENSG00000135537.17	AFG1L	BPTF	6.74111	0.944997	0.36531	2.58683	0.0096862	0.110661
ENSG00000135535.17	CD164	BPTF	444.392	0.24224	0.0674175	3.59313	0.000326733	0.01252
ENSG00000135587.9	SMPD2	BPTF	17.3083	-0.583016	0.272792	-2.13722	0.0325801	0.226185
ENSG00000155085.16	AK9	BPTF	54.2657	0.408075	0.137283	2.97251	0.00295379	0.0539937
ENSG00000197498.13	RPF2	BPTF	222.458	0.213241	0.0988193	2.15789	0.0309367	0.220387
ENSG00000009413.16	REV3L	BPTF	314.323	-0.23474	0.0878785	-2.67119	0.00755835	0.0941106
ENSG00000203778.8	FAM229B	BPTF	7.77882	0.87753	0.334116	2.62643	0.00862866	0.101829
ENSG00000111832.13	RWDD1	BPTF	548.741	0.324369	0.0804791	4.03048	5.5664e-05	0.00338369
ENSG00000164465.19	DCBLD1	BPTF	51.1243	-0.541551	0.173841	-3.11521	0.00183815	0.0403795
ENSG00000111875.8	ASF1A	BPTF	182.512	0.291281	0.128197	2.27214	0.023078	0.185443
ENSG00000146350.14	TBC1D32	BPTF	28.5087	0.572351	0.187686	3.04951	0.00229218	0.0453058
ENSG00000111897.7	SERINC1	BPTF	305.319	0.166497	0.0747016	2.22882	0.0258256	0.198933
ENSG00000111911.7	HINT3	BPTF	70.0082	0.450378	0.123267	3.65368	0.000258507	0.0106955
ENSG00000146376.11	ARHGAP18	BPTF	132.634	-0.246736	0.11174	-2.20813	0.0272354	0.205734
ENSG00000112282.18	MED23	BPTF	69.9624	0.384632	0.140059	2.74621	0.00602876	0.0819542
ENSG00000197594.14	ENPP1	BPTF	4.71824	1.02887	0.441493	2.33043	0.0197834	0.170759
ENSG00000118515.12	SGK1	BPTF	20.4659	0.544239	0.229174	2.37478	0.0175592	0.159524
ENSG00000118513.20	MYB	BPTF	194.426	-0.309118	0.126045	-2.45244	0.0141893	0.140768
ENSG00000029363.17	BCLAF1	BPTF	724.146	-0.153187	0.0539393	-2.84	0.00451138	0.0695694
ENSG00000135525.19	MAP7	BPTF	7.96981	1.04506	0.345982	3.02058	0.00252293	0.0488852
ENSG00000027697.16	IFNGR1	BPTF	48.9476	0.460977	0.161022	2.86283	0.00419881	0.0662093
ENSG00000112378.12	PERP	BPTF	261.14	0.293964	0.0771322	3.81117	0.000138311	0.00650514
ENSG00000009844.16	VTA1	BPTF	265.444	0.157035	0.0702646	2.2349	0.0254236	0.197014
ENSG00000112419.15	PHACTR2	BPTF	455.805	0.355305	0.0612988	5.79629	6.77987e-09	2.12912e-06
ENSG00000111962.8	UST	BPTF	3.97449	-1.42605	0.662336	-2.15306	0.0313137	0.221847
ENSG00000055208.20	TAB2	BPTF	527.807	0.198085	0.0654263	3.0276	0.00246504	0.047914
ENSG00000177688.7	SUMO4	BPTF	19.7295	0.600299	0.231712	2.59072	0.00957763	0.109908
ENSG00000131013.4	PPIL4	BPTF	241.835	0.18133	0.0765271	2.36948	0.0178129	0.160641
ENSG00000055211.14	GINM1	BPTF	98.005	0.264982	0.111824	2.36963	0.0178058	0.160641
ENSG00000220848.5	RPS18P9	BPTF	39.3224	0.391596	0.165048	2.37262	0.0176625	0.159844
ENSG00000198729.5	PPP1R14C	BPTF	4.1672	1.15599	0.456635	2.53153	0.0113565	0.122675
ENSG00000120254.16	MTHFD1L	BPTF	73.3828	-0.420057	0.151796	-2.76725	0.00565313	0.0796196
ENSG00000181472.5	ZBTB2	BPTF	103.455	-0.405614	0.119973	-3.38088	0.00072255	0.0214057
ENSG00000146476.11	ARMT1	BPTF	104.216	0.313152	0.114694	2.73033	0.00632711	0.0844077
ENSG00000112029.10	FBXO5	BPTF	289.561	0.233778	0.0792609	2.94948	0.00318307	0.0561922
ENSG00000074706.14	IPCEF1	BPTF	183.89	-0.24791	0.0956353	-2.59225	0.00953512	0.109581
ENSG00000213079.10	SCAF8	BPTF	150.889	0.199095	0.093344	2.13292	0.0329316	0.227129
ENSG00000049618.24	ARID1B	BPTF	333.076	0.140689	0.0701655	2.00511	0.0449514	0.265763
ENSG00000272047.4	GTF2H5	BPTF	256.533	0.488091	0.080609	6.05505	1.40376e-09	5.48191e-07
ENSG00000164674.17	SYTL3	BPTF	131.37	-0.258806	0.129946	-1.99164	0.0464108	0.269534
ENSG00000092820.19	EZR	BPTF	596.004	-0.243053	0.0595713	-4.08003	4.50302e-05	0.00288708
ENSG00000120437.9	ACAT2	BPTF	216.839	0.16439	0.081277	2.02258	0.0431161	0.261477
ENSG00000112110.10	MRPL18	BPTF	219.781	0.357877	0.0749874	4.77249	1.81965e-06	0.000217128
ENSG00000060762.19	MPC1	BPTF	95.3197	0.585867	0.109747	5.33836	9.37921e-08	2.08396e-05
ENSG00000213066.13	CEP43	BPTF	57.7494	0.48215	0.12677	3.80334	0.000142761	0.00666579
ENSG00000226445.2	THBS2-AS1	BPTF	4.90656	-2.19193	0.885901	-2.47424	0.013352	0.135693
ENSG00000185127.7	C6orf120	BPTF	117.849	0.242956	0.0949044	2.56001	0.0104669	0.116483
ENSG00000130024.15	PHF10	BPTF	232.167	-0.196046	0.0812967	-2.41149	0.0158873	0.150323
ENSG00000071994.11	PDCD2	BPTF	388.152	0.117491	0.0577622	2.03404	0.0419474	0.258278
ENSG00000230487.9	PSMG3-AS1	BPTF	8.28052	-1.08167	0.507046	-2.13328	0.0329021	0.227129
ENSG00000011275.19	RNF216	BPTF	158.021	-0.355358	0.10093	-3.52085	0.00043017	0.014975
ENSG00000086232.13	EIF2AK1	BPTF	326.226	-0.358951	0.0834251	-4.30267	1.68749e-05	0.0013022
ENSG00000106392.11	C1GALT1	BPTF	280.034	0.259002	0.0664864	3.89556	9.79715e-05	0.0051533
ENSG00000219545.12	UMAD1	BPTF	87.7326	0.271266	0.114278	2.37373	0.0176095	0.159587
ENSG00000106415.13	GLCCI1	BPTF	293.879	0.15514	0.0784407	1.97779	0.047952	0.274891
ENSG00000136261.16	BZW2	BPTF	232.344	-0.243009	0.0797151	-3.04847	0.00230014	0.0453239
ENSG00000071189.21	SNX13	BPTF	101.203	0.212339	0.105805	2.00689	0.0447618	0.265626
ENSG00000164649.20	CDCA7L	BPTF	143.023	-0.62142	0.122954	-5.0541	4.32421e-07	7.23716e-05
ENSG00000232759.1	STEAP1B-AS1	BPTF	1.8645	1.80417	0.683699	2.63883	0.00831921	0.0996519
ENSG00000196683.12	TOMM7	BPTF	1445.44	-0.150321	0.0743441	-2.02196	0.0431804	0.261743
ENSG00000122550.18	KLHL7	BPTF	50.1253	0.422967	0.143327	2.95105	0.00316692	0.0559836
ENSG00000172115.9	CYCS	BPTF	579.902	0.177227	0.0689998	2.56851	0.0102136	0.114455
ENSG00000153790.12	C7orf31	BPTF	14.1836	-1.32095	0.400713	-3.29649	0.000979014	0.0263394
ENSG00000005020.13	SKAP2	BPTF	120.683	0.282326	0.104657	2.69763	0.00698348	0.0893706
ENSG00000106052.14	TAX1BP1	BPTF	916.465	0.169988	0.0583315	2.91417	0.00356639	0.0599218
ENSG00000153814.13	JAZF1	BPTF	36.0236	-0.417966	0.209287	-1.9971	0.0458147	0.268058
ENSG00000136193.17	SCRN1	BPTF	12.3219	-0.880045	0.409135	-2.15099	0.031477	0.222724
ENSG00000180233.11	ZNRF2	BPTF	72.2794	0.365009	0.131866	2.76803	0.00563969	0.0795171
ENSG00000006625.18	GGCT	BPTF	233.725	-0.213596	0.0824043	-2.59205	0.00954063	0.109581
ENSG00000196295.13	GARS1-DT	BPTF	70.4033	0.345331	0.150127	2.30026	0.0214333	0.177675
ENSG00000106105.15	GARS1	BPTF	271.914	-0.182222	0.0802047	-2.27197	0.0230885	0.185443
ENSG00000106355.10	LSM5	BPTF	506.853	0.195474	0.0734402	2.66168	0.00777513	0.0958209
ENSG00000229054.1	RPS29P14	BPTF	2.4394	-2.5405	1.26236	-2.0125	0.0441677	0.264125
ENSG00000173852.16	DPY19L1	BPTF	138.098	-0.666517	0.116455	-5.72341	1.04405e-08	2.98992e-06
ENSG00000006451.8	RALA	BPTF	329.421	0.139994	0.0651383	2.14917	0.0316207	0.223408
ENSG00000136197.14	C7orf25	BPTF	33.6835	0.357742	0.174078	2.05506	0.0398728	0.252999
ENSG00000106603.20	COA1	BPTF	154.976	0.301766	0.0874858	3.44932	0.000562005	0.0179271
ENSG00000078967.13	UBE2D4	BPTF	11.0641	0.970805	0.281239	3.45188	0.000556687	0.0178458
ENSG00000235314.1	LINC00957	BPTF	37.8371	-0.892214	0.230772	-3.86621	0.000110538	0.00555161
ENSG00000106628.13	POLD2	BPTF	68.6194	-0.463149	0.155429	-2.97981	0.00288432	0.052949
ENSG00000136271.11	DDX56	BPTF	31.2873	-0.504838	0.231137	-2.18415	0.028951	0.211743
ENSG00000146674.16	IGFBP3	BPTF	5.68434	1.33806	0.447041	2.99316	0.00276106	0.0515189
ENSG00000185811.21	IKZF1	BPTF	1358.85	-0.103421	0.0490182	-2.10984	0.0348721	0.234183
ENSG00000132434.10	LANCL2	BPTF	34.1703	0.418766	0.178184	2.35019	0.018764	0.166308
ENSG00000146729.10	NIPSNAP2	BPTF	173.442	-0.878169	0.107578	-8.16309	3.26567e-16	4.67608e-13
ENSG00000196715.7	VKORC1L1	BPTF	134.722	0.230597	0.0936722	2.46174	0.0138264	0.138662
ENSG00000237310.3	LINC03011	BPTF	7.6984	0.665108	0.329021	2.02148	0.0432304	0.261822
ENSG00000289015.1	ENSG00000289015	BPTF	4.40454	1.01607	0.43304	2.34637	0.0189574	0.167107
ENSG00000272831.2	ENSG00000272831	BPTF	9.15519	1.02524	0.342332	2.99488	0.00274556	0.0514274
ENSG00000106609.16	TMEM248	BPTF	167.893	-0.208931	0.0983609	-2.12412	0.0336599	0.229998
ENSG00000126524.12	SBDS	BPTF	121.882	-0.329578	0.140098	-2.35249	0.0186484	0.165511
ENSG00000009954.11	BAZ1B	BPTF	750.166	-0.189764	0.0632829	-2.99867	0.00271161	0.0510885
ENSG00000071462.12	BUD23	BPTF	104.345	0.309346	0.114072	2.71185	0.00669082	0.0869418
ENSG00000106682.16	EIF4H	BPTF	102.471	0.248513	0.113819	2.18341	0.0290059	0.211784
ENSG00000170027.7	YWHAG	BPTF	398.919	-0.180236	0.0812463	-2.21839	0.0265285	0.202172
ENSG00000186088.16	GSAP	BPTF	21.5266	0.736168	0.212384	3.46621	0.000527849	0.0172649
ENSG00000127947.16	PTPN12	BPTF	86.0719	0.297383	0.113068	2.63012	0.00853539	0.100913
ENSG00000214293.11	APTR	BPTF	22.2426	0.558272	0.224112	2.49104	0.012737	0.132053
ENSG00000006576.17	PHTF2	BPTF	369.362	0.131764	0.0648758	2.03102	0.0422527	0.258813
ENSG00000105784.16	RUNDC3B	BPTF	1.89225	1.70369	0.767927	2.21856	0.0265169	0.202172
ENSG00000006634.8	DBF4	BPTF	357.399	0.154476	0.0751394	2.05586	0.039796	0.252999
ENSG00000157259.8	GATAD1	BPTF	80.9275	-0.370044	0.140018	-2.64284	0.00822142	0.0991077
ENSG00000127995.17	CASD1	BPTF	100.649	-0.315905	0.117434	-2.69008	0.00714357	0.0907353
ENSG00000130429.16	ARPC1B	BPTF	339.97	0.339076	0.122629	2.76506	0.0056912	0.079811
ENSG00000106246.18	PTCD1	BPTF	23.1552	-0.525327	0.252985	-2.07651	0.0378465	0.246411
ENSG00000166508.18	MCM7	BPTF	325.702	-0.291522	0.104799	-2.78174	0.00540688	0.0772975
ENSG00000106351.13	AGFG2	BPTF	40.0248	0.357017	0.180875	1.97384	0.0484004	0.275867
ENSG00000106330.12	MOSPD3	BPTF	58.714	0.370685	0.177663	2.08645	0.0369381	0.24262
ENSG00000257923.12	CUX1	BPTF	81.9396	-0.388744	0.144518	-2.68994	0.00714645	0.0907353
ENSG00000160991.17	ORAI2	BPTF	210.257	-0.622949	0.109304	-5.69923	1.20349e-08	3.29987e-06
ENSG00000161057.13	PSMC2	BPTF	410.444	0.134058	0.0648815	2.0662	0.0388093	0.248899
ENSG00000253276.5	CCDC71L	BPTF	105.192	-0.442485	0.116428	-3.80051	0.000144396	0.00669363
ENSG00000105851.11	PIK3CG	BPTF	241.409	0.20465	0.08254	2.47941	0.0131601	0.134738
ENSG00000005249.13	PRKAR2B	BPTF	7.65516	-1.01888	0.490494	-2.07726	0.0377777	0.246128
ENSG00000105865.11	DUS4L	BPTF	39.7995	0.347277	0.166123	2.09047	0.0365754	0.240975
ENSG00000135272.13	MDFIC	BPTF	543.413	0.132267	0.0663036	1.99487	0.0460572	0.268682
ENSG00000135269.18	TES	BPTF	781.973	-0.105827	0.0495154	-2.13726	0.0325764	0.226185
ENSG00000071243.16	ING3	BPTF	292.998	0.257862	0.0635028	4.06065	4.89372e-05	0.00308858
ENSG00000004059.11	ARF5	BPTF	267.33	0.174909	0.0851733	2.05356	0.0400183	0.253423
ENSG00000197157.11	SND1	BPTF	238.007	-0.311068	0.0913223	-3.40626	0.00065859	0.0200644
ENSG00000106344.8	RBM28	BPTF	156.203	0.186583	0.0897323	2.07933	0.0375871	0.245631
ENSG00000106477.20	CEP41	BPTF	95.6211	-0.292045	0.131064	-2.22826	0.0258633	0.199104
ENSG00000158623.14	COPG2	BPTF	15.5162	0.731444	0.268145	2.7278	0.00637591	0.0845332
ENSG00000236753.7	MKLN1-AS	BPTF	2.38867	1.22067	0.579004	2.10822	0.0350119	0.234248
ENSG00000106554.13	CHCHD3	BPTF	105.318	0.334439	0.106193	3.14936	0.0016363	0.0377585
ENSG00000172331.12	BPGM	BPTF	44.4204	0.497412	0.165991	2.99661	0.00272997	0.0512845
ENSG00000279483.2	ENSG00000279483	BPTF	156.747	-0.355523	0.166486	-2.13545	0.0327243	0.22673
ENSG00000157741.15	UBN2	BPTF	90.168	-0.319084	0.141516	-2.25476	0.0241485	0.190454
ENSG00000146963.18	LUC7L2	BPTF	251.366	0.17665	0.0771028	2.2911	0.0219577	0.179937
ENSG00000133597.11	ADCK2	BPTF	61.8315	0.369072	0.134901	2.73588	0.00622144	0.0835164
ENSG00000257093.7	DENND11	BPTF	92.4096	-0.333314	0.131515	-2.53442	0.0112635	0.12208
ENSG00000211753.4	TRBV28	BPTF	74.6284	-0.568089	0.176598	-3.21685	0.00129608	0.0315566
ENSG00000106123.12	EPHB6	BPTF	12.6516	0.816208	0.28248	2.88943	0.00385938	0.0631967
ENSG00000232533.3	FAM131B-AS2	BPTF	19.6279	0.823925	0.214344	3.84394	0.000121077	0.00591028
ENSG00000159840.16	ZYX	BPTF	156.899	0.309146	0.113709	2.71875	0.00655294	0.086026
ENSG00000198420.10	TCAF1	BPTF	30.1597	-0.58608	0.231237	-2.53454	0.0112594	0.12208
ENSG00000196511.15	TPK1	BPTF	38.1377	0.863067	0.163646	5.27399	1.33486e-07	2.77457e-05
ENSG00000273314.1	ENSG00000273314	BPTF	13.2304	-0.90721	0.34457	-2.63288	0.00846646	0.100467
ENSG00000197024.9	ZNF398	BPTF	40.7123	-0.984044	0.211675	-4.64884	3.33811e-06	0.000358486
ENSG00000164896.21	FASTK	BPTF	105.612	0.206372	0.104632	1.97235	0.0485693	0.276487
ENSG00000133612.19	AGAP3	BPTF	47.2649	-0.864671	0.211082	-4.09636	4.19688e-05	0.00272771
ENSG00000013374.17	NUB1	BPTF	307.854	-0.204232	0.0829137	-2.46319	0.0137708	0.138319
ENSG00000178234.13	GALNT11	BPTF	58.423	0.314133	0.141056	2.227	0.025947	0.199391
ENSG00000155093.19	PTPRN2	BPTF	46.6879	0.382105	0.149444	2.55685	0.0105625	0.117242
ENSG00000126870.16	DYNC2I1	BPTF	115.417	0.297494	0.105384	2.82295	0.00475839	0.0723129
ENSG00000104219.13	ZDHHC2	BPTF	123.944	-0.738291	0.11887	-6.21094	5.26701e-10	2.26253e-07
ENSG00000289145.1	ENSG00000289145	BPTF	17.0987	-1.10688	0.330309	-3.35103	0.000805103	0.0229681
ENSG00000129422.15	MTUS1	BPTF	15.297	-0.831779	0.36515	-2.27791	0.0227318	0.183874
ENSG00000078674.19	PCM1	BPTF	684.075	-0.125997	0.063261	-1.9917	0.0464039	0.269534
ENSG00000156011.18	PSD3	BPTF	8.14839	0.819149	0.349133	2.34624	0.0189641	0.167107
ENSG00000147408.16	CSGALNACT1	BPTF	60.1429	0.432765	0.144378	2.99744	0.00272259	0.0512204
ENSG00000120913.24	PDLIM2	BPTF	143.294	0.248253	0.122268	2.0304	0.0423154	0.258813
ENSG00000158941.17	CCAR2	BPTF	52.3677	0.356855	0.178068	2.00404	0.0450658	0.265799
ENSG00000245025.3	ENSG00000245025	BPTF	19.9776	-1.40561	0.31391	-4.47776	7.54313e-06	0.000656813
ENSG00000120889.13	TNFRSF10B	BPTF	54.4374	-0.540449	0.168771	-3.20225	0.00136358	0.0326625
ENSG00000173530.6	TNFRSF10D	BPTF	9.5741	0.728496	0.322466	2.25914	0.0238748	0.188874
ENSG00000104756.16	KCTD9	BPTF	129.157	0.27286	0.095662	2.85233	0.00434	0.0673851
ENSG00000120915.14	EPHX2	BPTF	16.4571	-1.19887	0.360842	-3.32243	0.000892356	0.0249995
ENSG00000104290.11	FZD3	BPTF	67.7592	0.817445	0.129144	6.32971	2.45619e-10	1.17233e-07
ENSG00000165392.11	WRN	BPTF	147.056	-0.245373	0.106897	-2.29541	0.0217094	0.178766
ENSG00000129696.13	TTI2	BPTF	55.3934	-0.341911	0.16294	-2.09839	0.0358709	0.238406
ENSG00000239039.1	SNORD13	BPTF	265.323	-0.481444	0.165724	-2.9051	0.00367136	0.0608917
ENSG00000156675.16	RAB11FIP1	BPTF	592.741	-0.146893	0.0738739	-1.98843	0.0467637	0.271085
ENSG00000077782.22	FGFR1	BPTF	175.617	-0.40292	0.113386	-3.55354	0.000380087	0.0138244
ENSG00000147533.19	GOLGA7	BPTF	360.599	0.14521	0.0632603	2.29544	0.0217081	0.178766
ENSG00000147536.12	GINS4	BPTF	77.2829	-0.290589	0.135934	-2.13771	0.03254	0.226185
ENSG00000158669.11	GPAT4	BPTF	104.858	-0.269875	0.125111	-2.15708	0.0309995	0.220713
ENSG00000131931.8	THAP1	BPTF	90.8001	0.307247	0.10769	2.85306	0.00433	0.0673108
ENSG00000253729.9	PRKDC	BPTF	514.237	-0.218265	0.0866883	-2.51782	0.0118084	0.125661
ENSG00000104738.19	MCM4	BPTF	664.845	-0.208901	0.0525255	-3.97713	6.97517e-05	0.00397739
ENSG00000137574.11	TGS1	BPTF	316.908	-0.168649	0.073178	-2.30464	0.0211869	0.17683
ENSG00000254087.8	LYN	BPTF	56.7515	-0.353397	0.170466	-2.07313	0.0381605	0.2465
ENSG00000008988.11	RPS20	BPTF	3348.41	-0.207081	0.0521786	-3.96869	7.22681e-05	0.00408473
ENSG00000181690.8	PLAG1	BPTF	38.3135	-0.423198	0.191149	-2.21397	0.0268307	0.203752
ENSG00000104442.10	ARMC1	BPTF	408.33	0.145482	0.0580596	2.50573	0.0122198	0.128974
ENSG00000066855.16	MTFR1	BPTF	30.7933	0.610372	0.176936	3.44967	0.000561272	0.0179271
ENSG00000205268.11	PDE7A	BPTF	226.362	-0.25488	0.0933794	-2.72951	0.00634276	0.0845285
ENSG00000245910.9	SNHG6	BPTF	1325.02	-0.186243	0.0478049	-3.8959	9.78353e-05	0.0051533
ENSG00000067167.8	TRAM1	BPTF	539.733	0.234779	0.0645742	3.6358	0.000277116	0.0111515
ENSG00000040341.18	STAU2	BPTF	114.113	-0.274402	0.11184	-2.45352	0.0141466	0.140561
ENSG00000154582.18	ELOC	BPTF	382.358	0.137854	0.0674466	2.0439	0.0409631	0.255761
ENSG00000147586.10	MRPS28	BPTF	29.8097	0.711185	0.185324	3.83752	0.000124283	0.00604389
ENSG00000164687.11	FABP5	BPTF	83.0638	-0.498041	0.154515	-3.22326	0.00126741	0.0309927
ENSG00000104312.8	RIPK2	BPTF	27.4749	0.457022	0.200127	2.28366	0.0223914	0.182055
ENSG00000104320.15	NBN	BPTF	229.339	0.273155	0.0778678	3.50793	0.00045161	0.0154097
ENSG00000104325.7	DECR1	BPTF	187.299	0.168196	0.0791795	2.12424	0.0336502	0.229998
ENSG00000180694.14	TMEM64	BPTF	94.7138	0.310558	0.112264	2.7663	0.00566957	0.0797639
ENSG00000289502.1	ENSG00000289502	BPTF	27.0333	0.528122	0.193553	2.72857	0.00636103	0.0845332
ENSG00000188343.14	CIBAR1	BPTF	8.35291	-1.28836	0.474964	-2.71254	0.00667705	0.0869403
ENSG00000175895.5	PLEKHF2	BPTF	52.6259	-0.389723	0.163664	-2.38124	0.0172544	0.1577
ENSG00000156471.13	PTDSS1	BPTF	348.837	-0.245218	0.0747353	-3.28115	0.00103386	0.0272461
ENSG00000104324.16	CPQ	BPTF	24.9785	0.578278	0.211098	2.73939	0.00615541	0.0831497
ENSG00000104341.17	LAPTM4B	BPTF	102.943	-0.536603	0.133229	-4.02767	5.63323e-05	0.00340473
ENSG00000132561.14	MATN2	BPTF	6.55438	-1.67532	0.678252	-2.47006	0.013509	0.136593
ENSG00000104356.11	POP1	BPTF	91.9501	-0.345869	0.136707	-2.53	0.0114062	0.122903
ENSG00000104361.10	NIPAL2	BPTF	7.39133	0.792447	0.365878	2.16588	0.0303204	0.21744
ENSG00000132549.20	VPS13B	BPTF	72.4909	0.273935	0.130624	2.09712	0.0359829	0.238686
ENSG00000147669.11	POLR2K	BPTF	313.22	0.24042	0.0788094	3.05065	0.0022835	0.0453058
ENSG00000186106.11	ANKRD46	BPTF	32.1966	-0.583892	0.209381	-2.78866	0.00529259	0.0766563
ENSG00000164924.18	YWHAZ	BPTF	1847.88	0.1237	0.0478093	2.58735	0.00967168	0.110594
ENSG00000228224.3	NACA4P	BPTF	119.453	0.415806	0.118055	3.52214	0.000428079	0.0149503
ENSG00000155090.15	KLF10	BPTF	85.3216	0.302249	0.131396	2.30029	0.0214319	0.177675
ENSG00000253669.4	GASAL1	BPTF	7.20058	1.03138	0.348022	2.96356	0.00304103	0.0550387
ENSG00000164930.12	FZD6	BPTF	34.6285	0.391065	0.187237	2.08862	0.0367423	0.241867
ENSG00000164934.14	DCAF13	BPTF	189.59	0.228484	0.08005	2.85427	0.00431357	0.0671364
ENSG00000147650.12	LRP12	BPTF	49.9087	-0.363967	0.172988	-2.104	0.035378	0.235982
ENSG00000164754.16	RAD21	BPTF	2134.91	-0.168563	0.0479673	-3.51412	0.000441217	0.0152031
ENSG00000182197.13	EXT1	BPTF	19.4554	0.467495	0.225638	2.07188	0.0382765	0.246882
ENSG00000178764.8	ZHX2	BPTF	9.30998	-1.70264	0.589558	-2.888	0.00387706	0.0632719
ENSG00000156787.17	TBC1D31	BPTF	95.4852	0.240343	0.115458	2.08165	0.0373744	0.244738
ENSG00000165156.15	ZHX1	BPTF	163.987	0.18418	0.0897403	2.05236	0.0401342	0.253453
ENSG00000164983.8	TMEM65	BPTF	167.747	0.171028	0.0833534	2.05184	0.0401857	0.253453
ENSG00000170881.5	RNF139	BPTF	154.427	0.267233	0.0823258	3.24604	0.00117023	0.029238
ENSG00000156831.8	NSMCE2	BPTF	185.046	-0.197143	0.0906347	-2.17514	0.0296199	0.214204
ENSG00000153317.15	ASAP1	BPTF	236.096	0.235243	0.0732531	3.21137	0.00132105	0.0320008
ENSG00000155926.14	SLA	BPTF	336.036	-0.16436	0.0771809	-2.12955	0.0332092	0.228056
ENSG00000184428.13	TOP1MT	BPTF	16.6013	-0.690171	0.306471	-2.252	0.0243224	0.191357
ENSG00000289161.2	ENSG00000289161	BPTF	68.7723	-0.374246	0.143029	-2.61657	0.00888171	0.104338
ENSG00000179832.18	MROH1	BPTF	13.0054	-0.912824	0.382671	-2.3854	0.0170604	0.156817
ENSG00000147804.10	SLC39A4	BPTF	19.455	-0.701327	0.34698	-2.02123	0.0432555	0.261822
ENSG00000160957.15	RECQL4	BPTF	78.6771	-0.432721	0.1447	-2.99048	0.0027854	0.0517973
ENSG00000160959.8	LRRC14	BPTF	22.5799	0.447335	0.221338	2.02105	0.0432746	0.261822
ENSG00000213563.7	C8orf82	BPTF	21.4989	-0.897388	0.286387	-3.13348	0.00172749	0.0389708
ENSG00000080503.24	SMARCA2	BPTF	954.341	-0.216565	0.0530618	-4.08138	4.47699e-05	0.00288475
ENSG00000289552.2	ENSG00000289552	BPTF	7.30261	-1.04128	0.447965	-2.32447	0.0201002	0.171999
ENSG00000273061.3	CDC37L1-DT	BPTF	20.4613	-0.520894	0.226416	-2.30061	0.021414	0.177675
ENSG00000147853.17	AK3	BPTF	446.503	-0.172589	0.0630995	-2.73518	0.00623454	0.0836052
ENSG00000107020.10	PLGRKT	BPTF	50.3676	0.435641	0.158127	2.75501	0.00586899	0.0810064
ENSG00000120217.14	CD274	BPTF	32.5462	0.382436	0.190657	2.00588	0.0448689	0.265626
ENSG00000044459.15	CNTLN	BPTF	13.3515	-0.710358	0.362299	-1.9607	0.0499142	0.280893
ENSG00000147874.11	HAUS6	BPTF	233.912	-0.171661	0.0874797	-1.9623	0.0497281	0.280327
ENSG00000099810.21	MTAP	BPTF	143.559	-0.358074	0.108284	-3.3068	0.000943699	0.0258686
ENSG00000147889.18	CDKN2A	BPTF	45.8431	0.42842	0.172837	2.47875	0.0131842	0.134738
ENSG00000240498.9	CDKN2B-AS1	BPTF	12.3701	1.49823	0.314877	4.75814	1.95383e-06	0.000226838
ENSG00000235453.12	SMIM27	BPTF	102.376	0.441208	0.100758	4.37887	1.19294e-05	0.000954869
ENSG00000165264.11	NDUFB6	BPTF	229.612	0.436812	0.0961884	4.54122	5.59306e-06	0.000514841
ENSG00000086061.16	DNAJA1	BPTF	692.029	-0.193929	0.0597059	-3.24807	0.00116192	0.0291885
ENSG00000086065.14	CHMP5	BPTF	438.395	0.216655	0.0944542	2.29375	0.0218047	0.179322
ENSG00000107341.5	UBE2R2	BPTF	443.045	-0.271022	0.0692088	-3.916	9.00306e-05	0.0048638
ENSG00000137073.24	UBAP2	BPTF	241.022	-0.233659	0.0815486	-2.86528	0.00416641	0.0659921
ENSG00000165280.18	VCP	BPTF	603.306	-0.215742	0.0514133	-4.19623	2.71392e-05	0.00195387
ENSG00000107185.10	RGP1	BPTF	174.089	0.244448	0.110224	2.21775	0.0265722	0.202272
ENSG00000122705.17	CLTA	BPTF	318.298	-0.201857	0.072642	-2.77879	0.00545617	0.0777105
ENSG00000137124.8	ALDH1B1	BPTF	25.3505	-0.504567	0.250123	-2.01727	0.0436671	0.26264
ENSG00000180071.21	ANKRD18A	BPTF	8.54262	0.867249	0.343032	2.52819	0.0114652	0.122922
ENSG00000198887.9	SMC5	BPTF	461.148	-0.147531	0.0664484	-2.22024	0.0264025	0.201569
ENSG00000119138.5	KLF9	BPTF	140.42	-0.245531	0.107226	-2.28984	0.0220305	0.180133
ENSG00000107362.14	ABHD17B	BPTF	174.479	0.248225	0.0835669	2.97037	0.00297437	0.0542928
ENSG00000135045.7	C9orf40	BPTF	130.015	0.444146	0.0939667	4.72663	2.28276e-06	0.000260335
ENSG00000156017.13	CARNMT1	BPTF	172.114	0.235003	0.085014	2.76429	0.00570475	0.0798232
ENSG00000106733.21	NMRK1	BPTF	118.56	0.20394	0.0963903	2.11577	0.034364	0.232345
ENSG00000156052.11	GNAQ	BPTF	264.517	0.316368	0.0732898	4.31668	1.58397e-05	0.00122967
ENSG00000148057.16	IDNK	BPTF	34.9233	0.357265	0.16347	2.18552	0.0288511	0.211667
ENSG00000135018.14	UBQLN1	BPTF	400.355	0.14684	0.0645013	2.27654	0.0228135	0.184018
ENSG00000083223.18	TUT7	BPTF	311.561	-0.190404	0.0737948	-2.58018	0.00987494	0.111925
ENSG00000106723.17	SPIN1	BPTF	199.175	0.361111	0.078371	4.60771	4.07125e-06	0.000403827
ENSG00000130222.11	GADD45G	BPTF	49.2592	0.374645	0.153766	2.43647	0.0148316	0.144327
ENSG00000237372.5	ENSG00000237372	BPTF	12.5171	0.672557	0.279258	2.40837	0.0160237	0.150949
ENSG00000185963.14	BICD2	BPTF	203.642	-0.193514	0.0909105	-2.12863	0.0332852	0.228406
ENSG00000157303.11	SUSD3	BPTF	159.333	-0.382529	0.0985571	-3.88129	0.000103903	0.00533787
ENSG00000269929.5	MIRLET7A1HG	BPTF	76.8021	-0.274915	0.136768	-2.01009	0.0444218	0.265029
ENSG00000148120.18	AOPEP	BPTF	3.36687	-1.91987	0.906599	-2.11766	0.0342041	0.231628
ENSG00000158122.12	PRXL2C	BPTF	90.7607	-0.265185	0.125629	-2.11086	0.0347839	0.233712
ENSG00000136932.15	TRMO	BPTF	75.9205	-0.307271	0.137412	-2.23613	0.0253432	0.196509
ENSG00000106789.13	CORO2A	BPTF	76.167	-0.387009	0.145354	-2.66252	0.00775573	0.0957357
ENSG00000095383.20	TBC1D2	BPTF	15.916	0.554385	0.258895	2.14135	0.0322459	0.225477
ENSG00000119514.7	GALNT12	BPTF	14.0042	-1.33999	0.393016	-3.40952	0.000650785	0.0199111
ENSG00000106803.10	SEC61B	BPTF	767.211	0.185344	0.0538333	3.44293	0.000575452	0.0182656
ENSG00000136874.11	STX17	BPTF	140.715	-0.42411	0.113109	-3.74956	0.000177144	0.0079283
ENSG00000066697.15	MSANTD3	BPTF	56.031	-0.363643	0.155965	-2.33157	0.0197233	0.170525
ENSG00000095209.12	TMEM38B	BPTF	33.3119	0.388632	0.17397	2.2339	0.0254896	0.197406
ENSG00000119326.15	CTNNAL1	BPTF	119.214	-1.27779	0.150518	-8.48929	2.07908e-17	5.35861e-14
ENSG00000106771.13	TMEM245	BPTF	321.764	-0.174219	0.0733606	-2.37483	0.0175573	0.159524
ENSG00000157654.19	PALM2AKAP2	BPTF	609.621	-0.226954	0.0632393	-3.58881	0.000332194	0.0125542
ENSG00000136810.13	TXN	BPTF	1067.9	0.264374	0.107172	2.46681	0.0136322	0.137356
ENSG00000148154.10	UGCG	BPTF	378.551	0.247675	0.0784359	3.15767	0.00159035	0.0369682
ENSG00000136866.14	ZFP37	BPTF	5.55305	1.12288	0.375718	2.98863	0.00280234	0.0519623
ENSG00000148229.13	POLE3	BPTF	528.569	-0.239575	0.0689811	-3.47305	0.000514576	0.0170034
ENSG00000157693.15	TMEM268	BPTF	57.6969	-0.396628	0.158657	-2.49991	0.0124225	0.130578
ENSG00000106952.8	TNFSF8	BPTF	206.354	0.26669	0.110117	2.42189	0.01544	0.148047
ENSG00000230734.1	RPL10P3	BPTF	124.387	0.34035	0.167363	2.0336	0.0419919	0.258336
ENSG00000119403.15	PHF19	BPTF	425.562	0.152207	0.0694693	2.19099	0.0284522	0.210243
ENSG00000119396.11	RAB14	BPTF	389.109	0.141698	0.0604046	2.34582	0.0189854	0.167121
ENSG00000213467.4	HMGB1P37	BPTF	1.70273	-2.73958	1.29946	-2.10825	0.0350093	0.234248
ENSG00000136933.17	RABEPK	BPTF	61.875	0.337187	0.129799	2.59776	0.00938352	0.108259
ENSG00000044574.9	HSPA5	BPTF	1124.86	-0.204774	0.049222	-4.16023	3.17933e-05	0.00219782
ENSG00000167081.18	PBX3	BPTF	78.1724	-0.623181	0.156767	-3.9752	7.03198e-05	0.00399212
ENSG00000197958.13	RPL12	BPTF	1822.55	-0.336814	0.0570012	-5.90888	3.44432e-09	1.19965e-06
ENSG00000187024.15	PTRH1	BPTF	15.7795	0.646166	0.261418	2.47177	0.0134445	0.13621
ENSG00000167112.10	TRUB2	BPTF	83.4012	-0.361971	0.141214	-2.56328	0.010369	0.115793
ENSG00000223551.1	TMSB4XP4	BPTF	165.14	0.208836	0.105438	1.98066	0.0476297	0.274418
ENSG00000119335.18	SET	BPTF	1922.53	-0.152436	0.0496115	-3.0726	0.00212205	0.0436154
ENSG00000148341.18	SH3GLB2	BPTF	69.3491	0.318827	0.155139	2.05511	0.0398687	0.252999
ENSG00000148335.15	NTMT1	BPTF	67.5545	-0.416377	0.153402	-2.71429	0.00664188	0.0868093
ENSG00000187239.18	FNBP1	BPTF	1671.66	-0.152927	0.0495439	-3.08669	0.002024	0.0424227
ENSG00000107290.14	SETX	BPTF	629.491	-0.229022	0.0691923	-3.30994	0.000933163	0.0257509
ENSG00000125482.13	TTF1	BPTF	280.928	-0.387107	0.0789008	-4.90624	9.28386e-07	0.000125938
ENSG00000235106.10	BRD3OS	BPTF	20.7899	-0.551103	0.278665	-1.97765	0.0479682	0.274891
ENSG00000169925.17	BRD3	BPTF	232.719	-0.226792	0.0862501	-2.62947	0.00855184	0.101015
ENSG00000225361.4	PPP1R26-AS1	BPTF	11.5533	0.652681	0.308748	2.11396	0.034519	0.232782
ENSG00000122140.13	MRPS2	BPTF	77.3014	-0.313457	0.139065	-2.25404	0.0241936	0.190625
ENSG00000148411.8	NACC2	BPTF	34.0873	0.431351	0.186825	2.30885	0.0209518	0.17603
ENSG00000233016.9	SNHG7	BPTF	154.392	-0.411166	0.104061	-3.95121	7.77579e-05	0.00430072
ENSG00000244187.8	TMEM141	BPTF	64.8387	0.530797	0.123997	4.28072	1.8629e-05	0.00142726
ENSG00000107331.18	ABCA2	BPTF	5.34282	0.977334	0.495597	1.97203	0.0486057	0.276487
ENSG00000186193.9	SAPCD2	BPTF	105.949	0.306987	0.111223	2.76011	0.00577811	0.0802598
ENSG00000176978.14	DPP7	BPTF	99.7163	-0.36473	0.123378	-2.9562	0.00311455	0.0555895
ENSG00000188229.6	TUBB4B	BPTF	320.025	-0.346742	0.0996657	-3.47905	0.000503196	0.0167997
ENSG00000148399.13	DPH7	BPTF	56.4769	-0.343267	0.165491	-2.07423	0.0380577	0.246478
ENSG00000015171.20	ZMYND11	BPTF	237.835	-0.421141	0.0815724	-5.16278	2.43306e-07	4.47927e-05
ENSG00000047056.17	WDR37	BPTF	89.0824	0.27729	0.11929	2.3245	0.0200986	0.171999
ENSG00000196139.14	AKR1C3	BPTF	7.35215	-1.3146	0.542572	-2.4229	0.0153972	0.147747
ENSG00000057608.17	GDI2	BPTF	784.11	-0.216919	0.0544082	-3.98688	6.69465e-05	0.00388622
ENSG00000237943.8	PRKCQ-AS1	BPTF	167.866	0.321264	0.0833236	3.85562	0.000115438	0.00570671
ENSG00000107485.18	GATA3	BPTF	874.968	0.171288	0.0504061	3.39815	0.000678433	0.0204699
ENSG00000165630.15	PRPF18	BPTF	99.7448	-0.25929	0.127362	-2.03585	0.0417652	0.258278
ENSG00000065809.14	FAM107B	BPTF	1565.91	-0.0973933	0.0474041	-2.05453	0.0399243	0.253201
ENSG00000152457.19	DCLRE1C	BPTF	163.856	0.285222	0.0911938	3.12765	0.00176212	0.0394318
ENSG00000152465.18	NMT2	BPTF	305.092	-0.345127	0.0831153	-4.1524	3.29013e-05	0.00225531
ENSG00000148468.17	FAM171A1	BPTF	40.1631	0.801904	0.1532	5.23436	1.6556e-07	3.28241e-05
ENSG00000148484.18	RSU1	BPTF	348.061	0.240009	0.0608427	3.94474	7.98872e-05	0.0043996
ENSG00000229124.8	VIM-AS1	BPTF	40.6853	0.451106	0.186458	2.41934	0.0155485	0.148604
ENSG00000148488.17	ST8SIA6	BPTF	8.86771	0.960622	0.311193	3.0869	0.00202257	0.0424227
ENSG00000227462.1	PSME2P6	BPTF	48.31	0.426141	0.18992	2.2438	0.0248453	0.193697
ENSG00000168283.14	BMI1	BPTF	188	0.233902	0.0806251	2.9011	0.00371853	0.0615156
ENSG00000148450.13	MSRB2	BPTF	32.4629	-1.56216	0.290607	-5.37552	7.6364e-08	1.82241e-05
ENSG00000107897.20	ACBD5	BPTF	164.671	0.293693	0.0909104	3.23057	0.00123543	0.0304854
ENSG00000165322.18	ARHGAP12	BPTF	80.8267	-0.309587	0.141388	-2.18963	0.0285509	0.210518
ENSG00000170759.11	KIF5B	BPTF	1096.43	0.130817	0.0475073	2.75361	0.00589421	0.0810064
ENSG00000120616.16	EPC1	BPTF	601.613	0.142412	0.0505099	2.81948	0.00481012	0.0729229
ENSG00000216937.14	CCDC7	BPTF	52.0998	0.310384	0.151596	2.04743	0.0406154	0.254347
ENSG00000150093.20	ITGB1	BPTF	204.931	-0.284472	0.114073	-2.49377	0.0126393	0.131675
ENSG00000099250.18	NRP1	BPTF	1.47436	2.05597	0.813416	2.52757	0.0114854	0.123036
ENSG00000075407.19	ZNF37A	BPTF	189.015	0.201818	0.086778	2.32569	0.0200352	0.171827
ENSG00000165733.8	BMS1	BPTF	354.638	-0.213988	0.074865	-2.85832	0.00425887	0.0667689
ENSG00000169826.8	CSGALNACT2	BPTF	168.254	0.309333	0.0864407	3.57855	0.000345501	0.0127945
ENSG00000165512.5	ZNF22	BPTF	237.082	-0.421777	0.0818781	-5.15128	2.58714e-07	4.69584e-05
ENSG00000099290.17	WASHC2A	BPTF	90.0678	-0.348078	0.129592	-2.68596	0.00723227	0.0915543
ENSG00000204147.11	ASAH2B	BPTF	10.3302	0.794953	0.291911	2.72327	0.00646389	0.0853485
ENSG00000122952.17	ZWINT	BPTF	286.619	0.15684	0.0741552	2.11503	0.0344277	0.232531
ENSG00000108091.11	CCDC6	BPTF	160.192	-0.236018	0.10104	-2.33589	0.0194968	0.169196
ENSG00000122877.18	EGR2	BPTF	10.6221	0.587186	0.283857	2.0686	0.0385839	0.247872
ENSG00000165476.14	REEP3	BPTF	259.719	0.256473	0.0802135	3.19738	0.00138683	0.033158
ENSG00000235489.4	DBF4P1	BPTF	9.04742	-1.12641	0.437391	-2.57529	0.0100157	0.112924
ENSG00000108176.15	DNAJC12	BPTF	11.2667	-1.68797	0.491608	-3.43358	0.000595676	0.0187231
ENSG00000096717.12	SIRT1	BPTF	138.545	-0.267554	0.104091	-2.57038	0.0101587	0.113938
ENSG00000198954.9	KIFBP	BPTF	98.0403	-0.300049	0.130095	-2.30639	0.0210889	0.176475
ENSG00000122958.15	VPS26A	BPTF	166.885	0.385138	0.0822963	4.6799	2.87017e-06	0.000316135
ENSG00000099284.15	MACROH2A2	BPTF	15.5767	-0.800335	0.357698	-2.23746	0.0252563	0.196055
ENSG00000197746.15	PSAP	BPTF	391.8	0.1813	0.0779585	2.3256	0.02004	0.171827
ENSG00000166295.9	ANAPC16	BPTF	368.032	0.23993	0.057948	4.14044	3.46636e-05	0.00232662
ENSG00000156026.15	MCU	BPTF	26.4831	0.675818	0.19208	3.51841	0.000434139	0.0150397
ENSG00000166348.20	USP54	BPTF	3.45864	1.25	0.512423	2.4394	0.0147119	0.143848
ENSG00000250959.4	GLUD1P3	BPTF	3.97491	-1.82654	0.899542	-2.03053	0.042303	0.258813
ENSG00000172586.8	CHCHD1	BPTF	276.699	0.203453	0.0769918	2.64253	0.00822885	0.0991077
ENSG00000214655.11	ZSWIM8	BPTF	46.2634	0.33701	0.161518	2.08651	0.0369322	0.24262
ENSG00000156110.15	ADK	BPTF	173.588	0.193684	0.0842289	2.2995	0.0214766	0.177758
ENSG00000165644.11	COMTD1	BPTF	51.8534	-0.543324	0.178134	-3.05008	0.00228779	0.0453058
ENSG00000151208.17	DLG5	BPTF	8.11473	-1.24313	0.515779	-2.4102	0.0159439	0.150637
ENSG00000122359.18	ANXA11	BPTF	366.48	-0.210825	0.0795532	-2.65012	0.00804638	0.0978242
ENSG00000122378.14	PRXL2A	BPTF	22.5976	0.611634	0.214136	2.85629	0.00428626	0.0669743
ENSG00000165678.22	GHITM	BPTF	787.599	0.1156	0.0467373	2.4734	0.0133835	0.135707
ENSG00000107796.13	ACTA2	BPTF	32.3582	-0.472764	0.220148	-2.14749	0.0317544	0.224075
ENSG00000026103.25	FAS	BPTF	206.929	0.233481	0.0804668	2.90158	0.00371291	0.0615016
ENSG00000107798.18	LIPA	BPTF	125.966	-0.232168	0.106212	-2.18589	0.0288238	0.211653
ENSG00000152782.18	PANK1	BPTF	7.74202	-1.00366	0.490588	-2.04584	0.0407724	0.254941
ENSG00000165338.17	HECTD2	BPTF	11.2249	1.04983	0.264657	3.96676	7.28578e-05	0.00410008
ENSG00000174721.10	FGFBP3	BPTF	6.0517	0.895089	0.388287	2.30522	0.021154	0.17674
ENSG00000119912.18	IDE	BPTF	63.7705	0.381375	0.135562	2.81329	0.0049038	0.0734829
ENSG00000138190.17	EXOC6	BPTF	75.2464	0.36065	0.118214	3.05082	0.00228218	0.0453058
ENSG00000108239.9	TBC1D12	BPTF	4.07415	-1.88761	0.849017	-2.22328	0.0261967	0.20066
ENSG00000119969.16	HELLS	BPTF	564.311	-0.150819	0.0667118	-2.26076	0.0237741	0.188625
ENSG00000059573.9	ALDH18A1	BPTF	108.85	-0.518092	0.124556	-4.15952	3.1892e-05	0.00219782
ENSG00000138185.20	ENTPD1	BPTF	137.057	-0.341303	0.111297	-3.06661	0.00216501	0.0439584
ENSG00000155629.15	PIK3AP1	BPTF	7.99446	-1.29306	0.567627	-2.27801	0.0227258	0.183874
ENSG00000171307.19	ZDHHC16	BPTF	35.6442	-0.530578	0.210826	-2.51666	0.0118475	0.125972
ENSG00000155229.21	MMS19	BPTF	241.48	-0.177793	0.0902514	-1.96997	0.0488414	0.277091
ENSG00000119943.13	PYROXD2	BPTF	11.693	0.671931	0.301411	2.22928	0.0257951	0.198915
ENSG00000119929.13	CUTC	BPTF	63.115	0.404813	0.120161	3.36893	0.000754605	0.0220013
ENSG00000107554.17	DNMBP	BPTF	8.54614	1.26213	0.333296	3.78681	0.000152596	0.00699822
ENSG00000212464.1	SNORA12	BPTF	71.988	-0.561187	0.176478	-3.17993	0.00147311	0.0347692
ENSG00000196072.12	BLOC1S2	BPTF	283.156	0.162392	0.0795643	2.04101	0.0412496	0.256519
ENSG00000235823.5	OLMALINC	BPTF	16.0516	-1.35805	0.397543	-3.41611	0.000635237	0.0195698
ENSG00000166136.16	NDUFB8	BPTF	414.801	0.134901	0.0620967	2.17243	0.0298234	0.215063
ENSG00000166197.17	NOLC1	BPTF	375.102	-0.188809	0.0647022	-2.91812	0.00352151	0.059478
ENSG00000138172.11	CALHM2	BPTF	46.2034	0.358527	0.164347	2.18152	0.0291447	0.212437
ENSG00000148700.15	ADD3	BPTF	2254.56	0.113915	0.0579512	1.96571	0.049332	0.279079
ENSG00000278601.1	ENSG00000278601	BPTF	5.78533	0.945455	0.402518	2.34885	0.0188314	0.166581
ENSG00000198924.8	DCLRE1A	BPTF	63.1398	0.543743	0.141066	3.85454	0.000115947	0.00570671
ENSG00000151553.15	FHIP2A	BPTF	139.085	0.343376	0.0956719	3.5891	0.000331819	0.0125542
ENSG00000277879.1	ENSG00000277879	BPTF	4.09162	1.27857	0.44428	2.87784	0.00400412	0.0645871
ENSG00000107581.13	EIF3A	BPTF	2172.81	-0.146522	0.0520358	-2.81579	0.00486581	0.07334
ENSG00000165672.7	PRDX3	BPTF	622.718	0.193952	0.070483	2.75176	0.00592761	0.0810064
ENSG00000198825.15	INPP5F	BPTF	51.4668	-0.362299	0.182581	-1.98432	0.0472206	0.27332
ENSG00000220842.6	RPL21P16	BPTF	125.782	0.307202	0.152103	2.0197	0.043415	0.2624
ENSG00000107669.19	ATE1	BPTF	120.285	0.359032	0.0946212	3.79441	0.000147994	0.00683584
ENSG00000107679.15	PLEKHA1	BPTF	45.9409	0.358914	0.158091	2.2703	0.0231895	0.185732
ENSG00000165660.8	ABRAXAS2	BPTF	102.249	0.243737	0.110217	2.21142	0.0270065	0.204605
ENSG00000107949.17	BCCIP	BPTF	361.467	0.184698	0.0873604	2.11421	0.0344977	0.23276
ENSG00000148773.14	MKI67	BPTF	1910.59	-0.119189	0.0594206	-2.00585	0.0448721	0.265626
ENSG00000127884.5	ECHS1	BPTF	83.5752	0.269154	0.125437	2.14573	0.0318947	0.224075
ENSG00000177963.15	RIC8A	BPTF	178.792	0.310736	0.0871353	3.56613	0.000362291	0.013307
ENSG00000142089.17	IFITM3	BPTF	12.588	-1.11733	0.500457	-2.23263	0.0255735	0.197582
ENSG00000177106.17	EPS8L2	BPTF	25.2855	-0.720172	0.256169	-2.81131	0.00493397	0.0736779
ENSG00000177042.16	TMEM80	BPTF	39.2745	0.49717	0.157787	3.1509	0.00162771	0.0376593
ENSG00000184524.6	CEND1	BPTF	9.46728	-1.73047	0.564828	-3.06371	0.00218613	0.0441577
ENSG00000177697.19	CD151	BPTF	20.5637	-0.677222	0.301909	-2.24313	0.0248881	0.193914
ENSG00000078902.16	TOLLIP	BPTF	53.6398	0.307604	0.154236	1.99437	0.0461118	0.268682
ENSG00000110665.12	C11orf21	BPTF	64.6752	0.338623	0.146257	2.31526	0.0205985	0.174918
ENSG00000064201.16	TSPAN32	BPTF	25.5172	0.615081	0.210707	2.91913	0.00351015	0.0594419
ENSG00000110651.13	CD81	BPTF	263.17	-0.317247	0.091555	-3.4651	0.000530034	0.01728
ENSG00000205531.13	NAP1L4	BPTF	1212.65	-0.173183	0.0524769	-3.30017	0.000966259	0.0260506
ENSG00000148985.20	PGAP2	BPTF	41.2047	0.679626	0.167958	4.04641	5.20082e-05	0.00325121
ENSG00000170955.10	CAVIN3	BPTF	15.9248	1.054	0.275539	3.82522	0.000130653	0.00623604
ENSG00000166311.10	SMPD1	BPTF	58.925	0.330955	0.152749	2.16666	0.030261	0.217134
ENSG00000166340.18	TPP1	BPTF	140.058	-0.419292	0.122694	-3.41739	0.000632236	0.0195387
ENSG00000166394.15	CYB5R2	BPTF	2.89005	-2.78759	1.22749	-2.27098	0.0231483	0.185577
ENSG00000166441.13	RPL27A	BPTF	4778.67	-0.102634	0.0495154	-2.07277	0.0381938	0.2465
ENSG00000166452.12	AKIP1	BPTF	114.635	0.40837	0.105219	3.88115	0.000103966	0.00533787
ENSG00000205339.10	IPO7	BPTF	635.598	-0.165409	0.0571297	-2.89533	0.00378765	0.0621803
ENSG00000246273.9	SBF2-AS1	BPTF	15.4522	-1.7838	0.44402	-4.01739	5.88458e-05	0.00351088
ENSG00000110328.6	GALNT18	BPTF	3.41392	-1.87417	0.917311	-2.04311	0.0410417	0.256128
ENSG00000262655.4	SPON1	BPTF	18.7773	1.00639	0.245696	4.09608	4.20203e-05	0.00272771
ENSG00000129083.13	COPB1	BPTF	541.712	0.18455	0.0544748	3.38781	0.000704543	0.0210172
ENSG00000011405.14	PIK3C2A	BPTF	90.9891	0.249522	0.116524	2.14139	0.0322429	0.225477
ENSG00000110756.18	HPS5	BPTF	86.9162	-0.269788	0.125193	-2.15498	0.0311631	0.221266
ENSG00000109854.14	HTATIP2	BPTF	137.516	-0.284698	0.102284	-2.78341	0.00537904	0.0770219
ENSG00000198168.9	SVIP	BPTF	341.32	-0.48748	0.0752201	-6.48072	9.12876e-11	4.90176e-08
ENSG00000135387.21	CAPRIN1	BPTF	366.796	-0.251074	0.0675426	-3.71727	0.000201385	0.00885751
ENSG00000135372.10	NAT10	BPTF	253.138	-0.20064	0.0917793	-2.18611	0.0288076	0.211653
ENSG00000026508.21	CD44	BPTF	1069.83	0.16148	0.0473526	3.41016	0.000649236	0.0199111
ENSG00000135362.14	PRR5L	BPTF	42.8207	0.497774	0.159422	3.12238	0.00179397	0.0397916
ENSG00000166352.18	IFTAP	BPTF	6.28905	-2.43264	0.699494	-3.47771	0.000505718	0.0168403
ENSG00000244313.3	ENSG00000244313	BPTF	101.863	0.302722	0.128096	2.36325	0.0181155	0.162234
ENSG00000175220.12	ARHGAP1	BPTF	117.522	-0.269345	0.118954	-2.26429	0.0235565	0.18739
ENSG00000149136.9	SSRP1	BPTF	735.269	-0.176531	0.063253	-2.79088	0.00525653	0.0763708
ENSG00000134802.18	SLC43A3	BPTF	289.066	-0.304955	0.0890971	-3.42272	0.000619972	0.0192985
ENSG00000156599.11	ZDHHC5	BPTF	130.15	0.318811	0.107366	2.96937	0.00298407	0.0543159
ENSG00000245571.7	FAM111A-DT	BPTF	37.6655	0.371934	0.167147	2.22519	0.0260686	0.199968
ENSG00000110048.12	OSBP	BPTF	115.978	-0.255343	0.119118	-2.14361	0.0320638	0.224568
ENSG00000166900.17	STX3	BPTF	76.9602	0.307071	0.133215	2.30509	0.0211617	0.17674
ENSG00000110108.10	TMEM109	BPTF	339.424	0.304805	0.0750255	4.06269	4.85108e-05	0.0030796
ENSG00000013725.14	CD6	BPTF	309.567	-0.182131	0.0838455	-2.17222	0.0298388	0.215063
ENSG00000167986.15	DDB1	BPTF	333.648	-0.162461	0.0813711	-1.99655	0.0458743	0.268231
ENSG00000149483.13	TMEM138	BPTF	38.023	0.391528	0.172564	2.26889	0.0232751	0.186141
ENSG00000279632.1	ENSG00000279632	BPTF	17.9744	-0.755687	0.323686	-2.33463	0.0195627	0.169539
ENSG00000168496.4	FEN1	BPTF	434.45	-0.244858	0.0813831	-3.00871	0.00262363	0.05009
ENSG00000149485.19	FADS1	BPTF	45.0749	-1.26946	0.3465	-3.66367	0.000248625	0.0104043
ENSG00000167996.16	FTH1	BPTF	717.7	-0.250399	0.0867253	-2.88727	0.003886	0.0633024
ENSG00000185085.2	INTS5	BPTF	47.7721	-0.432384	0.198429	-2.17904	0.0293289	0.213334
ENSG00000204922.5	UQCC3	BPTF	46.9733	-0.741812	0.199901	-3.71089	0.000206531	0.00902224
ENSG00000133321.11	PLAAT4	BPTF	210.054	-0.305709	0.113245	-2.69952	0.00694392	0.0891298
ENSG00000184743.13	ATL3	BPTF	179.609	-0.504485	0.0964854	-5.22862	1.70783e-07	3.33468e-05
ENSG00000110583.13	NAA40	BPTF	26.3363	-0.563516	0.247481	-2.27701	0.0227859	0.183986
ENSG00000167770.13	OTUB1	BPTF	68.3962	0.508867	0.146511	3.47324	0.000514218	0.0170034
ENSG00000173511.10	VEGFB	BPTF	53.6865	-0.449503	0.179083	-2.51003	0.0120721	0.127938
ENSG00000168067.12	MAP4K2	BPTF	89.5288	0.293937	0.11905	2.46903	0.0135482	0.136723
ENSG00000142186.18	SCYL1	BPTF	43.092	-0.542407	0.200191	-2.70945	0.00673958	0.087027
ENSG00000254470.3	AP5B1	BPTF	49.595	-0.479704	0.190017	-2.52453	0.0115854	0.123696
ENSG00000172732.12	MUS81	BPTF	110.915	0.355178	0.123939	2.86576	0.00416013	0.0659921
ENSG00000175334.8	BANF1	BPTF	125.735	0.246115	0.111764	2.20209	0.0276587	0.207293
ENSG00000087365.16	SF3B2	BPTF	525.066	-0.133489	0.0608278	-2.19454	0.0281969	0.209317
ENSG00000174851.16	YIF1A	BPTF	66.5643	0.301317	0.153056	1.96867	0.0489911	0.277638
ENSG00000084207.18	GSTP1	BPTF	642.351	0.192888	0.0700908	2.75197	0.0059238	0.0810064
ENSG00000167799.10	NUDT8	BPTF	10.5803	-2.22528	0.683767	-3.25444	0.00113615	0.028822
ENSG00000110721.12	CHKA	BPTF	27.4264	-0.776548	0.275688	-2.81677	0.00485098	0.073202
ENSG00000110066.16	KMT5B	BPTF	179.429	0.379311	0.0796081	4.76473	1.8911e-06	0.000221551
ENSG00000162337.12	LRP5	BPTF	2.6386	1.5533	0.731945	2.12215	0.0338253	0.230289
ENSG00000162129.15	CLPB	BPTF	65.9215	0.902505	0.122027	7.39595	1.40403e-13	1.20625e-10
ENSG00000175582.20	RAB6A	BPTF	286.542	0.296366	0.0668471	4.43349	9.27196e-06	0.000780966
ENSG00000166439.6	RNF169	BPTF	84.9045	0.382357	0.115184	3.31953	0.000901706	0.0251521
ENSG00000149257.16	SERPINH1	BPTF	11.2939	-1.06731	0.436149	-2.44712	0.0144004	0.14252
ENSG00000062282.15	DGAT2	BPTF	2.81993	1.52532	0.529425	2.88108	0.00396313	0.0640813
ENSG00000149269.10	PAK1	BPTF	108.455	0.292855	0.110736	2.64462	0.0081782	0.0986821
ENSG00000074201.9	CLNS1A	BPTF	316.745	-0.160128	0.0756092	-2.11784	0.0341889	0.231628
ENSG00000151366.13	NDUFC2	BPTF	265.489	0.268214	0.0758966	3.53394	0.000409413	0.0144488
ENSG00000033327.13	GAB2	BPTF	49.5571	0.414392	0.162094	2.5565	0.0105732	0.117261
ENSG00000137509.12	PRCP	BPTF	137.081	-0.387182	0.0988835	-3.91554	9.02032e-05	0.0048638
ENSG00000246067.10	RAB30-DT	BPTF	95.1144	0.30449	0.112363	2.70988	0.00673077	0.087027
ENSG00000247137.9	ANKRD42-DT	BPTF	16.3655	0.613352	0.257352	2.38332	0.0171574	0.157392
ENSG00000137500.10	CCDC90B	BPTF	201.52	0.23491	0.0765072	3.07043	0.00213753	0.0437243
ENSG00000171202.7	TMEM126A	BPTF	163.097	0.394254	0.0989573	3.98409	6.77403e-05	0.00390926
ENSG00000137504.15	CREBZF	BPTF	409.91	0.230921	0.0684384	3.37414	0.000740454	0.0218849
ENSG00000150687.12	PRSS23	BPTF	10.1043	0.908774	0.294808	3.0826	0.00205202	0.042614
ENSG00000109861.17	CTSC	BPTF	446.887	0.425312	0.130203	3.26653	0.00108874	0.0280051
ENSG00000180773.15	SLC36A4	BPTF	48.9123	-0.447325	0.184615	-2.42301	0.0153924	0.147747
ENSG00000166002.7	SMCO4	BPTF	74.7836	-0.354171	0.141771	-2.4982	0.0124825	0.130783
ENSG00000182919.15	C11orf54	BPTF	82.9107	0.323106	0.125099	2.58281	0.00979987	0.111269
ENSG00000149218.5	ENDOD1	BPTF	48.5054	0.534853	0.157528	3.39529	0.00068556	0.0205461
ENSG00000149212.12	SESN3	BPTF	338.319	-0.213816	0.0811504	-2.63481	0.00841842	0.100081
ENSG00000166037.11	CEP57	BPTF	605.697	-0.135891	0.0611848	-2.221	0.026351	0.201296
ENSG00000087053.20	MTMR2	BPTF	66.3385	0.280543	0.132199	2.12212	0.0338277	0.230289
ENSG00000110318.15	CEP126	BPTF	11.6812	-1.34917	0.449645	-3.00053	0.00269512	0.0509973
ENSG00000110330.10	BIRC2	BPTF	281.646	0.207457	0.0633147	3.2766	0.00105066	0.0275761
ENSG00000137752.25	CASP1	BPTF	110.314	0.342765	0.104774	3.27147	0.00106989	0.0277945
ENSG00000166266.14	CUL5	BPTF	380.226	-0.182329	0.0697406	-2.61439	0.0089387	0.104626
ENSG00000178202.13	POGLUT3	BPTF	40.7969	0.46791	0.190342	2.45826	0.0139613	0.139472
ENSG00000137710.17	RDX	BPTF	509.742	-0.407103	0.066022	-6.16617	6.99622e-10	2.9084e-07
ENSG00000137714.3	FDX1	BPTF	317.056	0.192407	0.0634113	3.03427	0.00241118	0.0472232
ENSG00000170145.5	SIK2	BPTF	37.6798	-0.60187	0.209919	-2.86715	0.00414186	0.0658505
ENSG00000255561.7	FDXACB1	BPTF	27.5445	0.583488	0.180446	3.23359	0.00122244	0.0302953
ENSG00000150787.8	PTS	BPTF	76.4984	0.269378	0.126976	2.12149	0.033881	0.230436
ENSG00000109906.15	ZBTB16	BPTF	41.0949	0.400918	0.168574	2.37828	0.0173934	0.158574
ENSG00000076043.11	REXO2	BPTF	257.18	-0.179777	0.0818279	-2.19702	0.0280191	0.208352
ENSG00000160593.19	JAML	BPTF	237.515	-0.313003	0.089048	-3.515	0.000439759	0.0151935
ENSG00000198851.10	CD3E	BPTF	267.348	0.189773	0.0816749	2.32352	0.0201513	0.172208
ENSG00000160703.16	NLRX1	BPTF	10.5093	-1.05912	0.483458	-2.19073	0.0284714	0.210264
ENSG00000110395.8	CBL	BPTF	287.382	-0.270587	0.082201	-3.29178	0.000995566	0.026618
ENSG00000196914.9	ARHGEF12	BPTF	64.4176	0.463597	0.13068	3.54759	0.000388775	0.0139558
ENSG00000154127.10	UBASH3B	BPTF	109.16	0.338024	0.102274	3.30509	0.000949472	0.0258686
ENSG00000109971.14	HSPA8	BPTF	800.864	-0.206396	0.0719733	-2.86768	0.00413496	0.0658505
ENSG00000154146.13	NRGN	BPTF	9.20449	-1.30275	0.515135	-2.52895	0.0114404	0.122922
ENSG00000196323.14	ZBTB44	BPTF	478.632	0.232424	0.0639548	3.63419	0.000278854	0.0111515
ENSG00000151502.11	VPS26B	BPTF	121.355	0.202017	0.100431	2.01151	0.0442718	0.264502
ENSG00000109956.13	B3GAT1	BPTF	2.71426	1.44857	0.538929	2.68787	0.00719098	0.0911211
ENSG00000151062.15	CACNA2D4	BPTF	50.4352	-0.649214	0.177205	-3.66363	0.000248663	0.0104043
ENSG00000004478.8	FKBP4	BPTF	54.4398	-0.786759	0.213908	-3.67803	0.000235046	0.00998402
ENSG00000118971.9	CCND2	BPTF	1511.91	0.136283	0.056306	2.42041	0.0155031	0.148431
ENSG00000047621.12	C12orf4	BPTF	84.248	0.268849	0.124171	2.16516	0.0303757	0.217715
ENSG00000010219.14	DYRK4	BPTF	51.959	-0.75238	0.187331	-4.0163	5.91185e-05	0.00351088
ENSG00000067182.9	TNFRSF1A	BPTF	73.034	-0.461197	0.1504	-3.06647	0.00216604	0.0439584
ENSG00000159335.18	PTMS	BPTF	35.1329	-2.19548	0.36587	-6.00072	1.96448e-09	7.23322e-07
ENSG00000111669.15	TPI1	BPTF	1055.98	-0.288198	0.119884	-2.40398	0.0162176	0.152031
ENSG00000215021.10	PHB2	BPTF	522.949	-0.255881	0.0758745	-3.37243	0.000745076	0.0218849
ENSG00000159403.18	C1R	BPTF	4.05777	-3.49384	1.22351	-2.85559	0.00429563	0.0670191
ENSG00000059804.16	SLC2A3	BPTF	536.454	0.20341	0.0845298	2.40637	0.016112	0.151537
ENSG00000069493.15	CLEC2D	BPTF	1302.83	0.177518	0.0476485	3.72557	0.000194871	0.00865967
ENSG00000110848.8	CD69	BPTF	313.97	0.191121	0.0837808	2.28121	0.022536	0.182885
ENSG00000139112.11	GABARAPL1	BPTF	18.0865	0.484547	0.235013	2.06179	0.0392275	0.250823
ENSG00000180574.4	EIF2S3B	BPTF	12.565	0.852761	0.337643	2.52563	0.0115492	0.123514
ENSG00000111196.10	MAGOHB	BPTF	88.828	0.358629	0.121159	2.96	0.00307641	0.0555203
ENSG00000060138.13	YBX3	BPTF	131.33	-0.80531	0.134767	-5.97555	2.29314e-09	8.2088e-07
ENSG00000121380.12	BCL2L14	BPTF	3.5455	1.00675	0.471411	2.1356	0.032712	0.22673
ENSG00000111266.9	DUSP16	BPTF	413.032	-0.545888	0.0703202	-7.76289	8.30161e-15	9.72571e-12
ENSG00000213782.7	DDX47	BPTF	80.7226	0.301333	0.124595	2.41851	0.0155844	0.148604
ENSG00000084463.8	WBP11	BPTF	466.462	-0.160392	0.0653369	-2.45484	0.0140948	0.140262
ENSG00000023734.11	STRAP	BPTF	483.515	0.135285	0.0533046	2.53795	0.0111503	0.121465
ENSG00000052126.16	PLEKHA5	BPTF	103.02	-0.491446	0.122494	-4.012	6.02075e-05	0.00355915
ENSG00000139154.16	AEBP2	BPTF	153.156	-0.375299	0.103873	-3.61304	0.000302626	0.0117468
ENSG00000004700.16	RECQL	BPTF	434.583	-0.168593	0.0692712	-2.43381	0.0149407	0.144799
ENSG00000111711.10	GOLT1B	BPTF	184.436	0.162137	0.0807502	2.00788	0.044656	0.265626
ENSG00000134548.11	SPX	BPTF	2.4729	1.57669	0.554571	2.84309	0.00446787	0.0690378
ENSG00000111716.14	LDHB	BPTF	1764.34	-0.0988955	0.0478193	-2.06811	0.0386299	0.248043
ENSG00000111731.13	C2CD5	BPTF	91.3244	0.314167	0.15766	1.99269	0.0462952	0.269227
ENSG00000060982.15	BCAT1	BPTF	225.825	-0.413361	0.106103	-3.89585	9.78559e-05	0.0051533
ENSG00000205707.11	ETFRF1	BPTF	43.1988	0.390203	0.148979	2.61918	0.00881414	0.103733
ENSG00000274315.1	ENSG00000274315	BPTF	4.73734	0.912206	0.464434	1.96412	0.0495156	0.279626
ENSG00000087502.19	ERGIC2	BPTF	388.155	0.216059	0.0772877	2.79552	0.00518164	0.0760545
ENSG00000174718.12	RESF1	BPTF	644.914	0.289165	0.0723634	3.99601	6.44179e-05	0.00377343
ENSG00000151746.15	BICD1	BPTF	28.2972	0.561598	0.189238	2.96768	0.00300058	0.0545394
ENSG00000139117.14	CPNE8	BPTF	15.343	0.579474	0.290341	1.99584	0.0459516	0.268561
ENSG00000139116.19	KIF21A	BPTF	222.521	-0.206583	0.09017	-2.29104	0.0219612	0.179937
ENSG00000151229.13	SLC2A13	BPTF	13.9251	0.889071	0.269308	3.30132	0.000962323	0.0260506
ENSG00000139168.9	ZCRB1	BPTF	534.849	0.263	0.0584374	4.50054	6.77814e-06	0.000598287
ENSG00000177119.17	ANO6	BPTF	123.275	0.527195	0.100694	5.23559	1.64459e-07	3.28241e-05
ENSG00000134294.14	SLC38A2	BPTF	616.231	-0.120342	0.0562683	-2.13872	0.0324585	0.226185
ENSG00000247774.9	PCED1B-AS1	BPTF	198.432	0.395317	0.0856511	4.61543	3.92283e-06	0.000401219
ENSG00000211584.14	SLC48A1	BPTF	17.6169	0.563018	0.247428	2.27549	0.0228767	0.184257
ENSG00000134291.12	TMEM106C	BPTF	177.03	0.204421	0.0832282	2.45615	0.0140434	0.14003
ENSG00000129315.11	CCNT1	BPTF	261.12	-0.170334	0.0717481	-2.37406	0.0175935	0.159555
ENSG00000134285.11	FKBP11	BPTF	96.6964	-0.481499	0.163312	-2.94834	0.00319482	0.0562455
ENSG00000167550.11	RHEBL1	BPTF	30.2421	0.465008	0.191238	2.43157	0.0150335	0.145339
ENSG00000139636.16	LMBR1L	BPTF	32.1304	0.418644	0.188945	2.2157	0.0267124	0.203093
ENSG00000123416.15	TUBA1B	BPTF	4800.38	-0.183067	0.0559353	-3.27284	0.00106472	0.0277945
ENSG00000167552.15	TUBA1A	BPTF	340.863	-0.257059	0.0763008	-3.36903	0.000754338	0.0220013
ENSG00000167553.17	TUBA1C	BPTF	1030.95	-0.204379	0.0668863	-3.05562	0.00224593	0.0449431
ENSG00000110934.13	BIN2	BPTF	567.066	0.203488	0.062701	3.24537	0.00117297	0.029238
ENSG00000050438.17	SLC4A8	BPTF	7.29456	0.758998	0.370409	2.04908	0.0404541	0.253982
ENSG00000063046.18	EIF4B	BPTF	288.622	-0.283619	0.101796	-2.78616	0.00533367	0.0768757
ENSG00000167780.12	SOAT2	BPTF	2.45181	-2.7037	1.26179	-2.14276	0.0321326	0.224928
ENSG00000139626.16	ITGB7	BPTF	337.613	0.219991	0.0870088	2.52838	0.0114592	0.122922
ENSG00000197111.16	PCBP2	BPTF	882.683	-0.272965	0.0612065	-4.45973	8.20617e-06	0.00070502
ENSG00000094916.16	CBX5	BPTF	769.227	-0.403051	0.0612896	-6.57616	4.82741e-11	2.96242e-08
ENSG00000135486.19	HNRNPA1	BPTF	1296.44	-0.181392	0.0506104	-3.58408	0.00033827	0.0126629
ENSG00000111481.10	COPZ1	BPTF	187.422	0.209792	0.0863213	2.43037	0.0150835	0.145619
ENSG00000123338.13	NCKAP1L	BPTF	756.183	-0.238303	0.0537811	-4.43098	9.38058e-06	0.00078481
ENSG00000135414.10	GDF11	BPTF	62.649	-1.01025	0.19417	-5.20294	1.96164e-07	3.7176e-05
ENSG00000182796.16	TMEM198B	BPTF	11.7527	-0.990495	0.386813	-2.56066	0.0104475	0.116367
ENSG00000170473.17	PYM1	BPTF	107.609	0.423798	0.101581	4.17203	3.01898e-05	0.00211443
ENSG00000170515.14	PA2G4	BPTF	811.909	-0.150028	0.0640162	-2.3436	0.0190987	0.167432
ENSG00000092841.19	MYL6	BPTF	1464.92	0.195725	0.0728139	2.68802	0.00718769	0.0911211
ENSG00000139579.13	NABP2	BPTF	111.357	0.538622	0.114242	4.71473	2.42028e-06	0.000273598
ENSG00000135469.14	COQ10A	BPTF	14.5766	-0.928685	0.350949	-2.64621	0.00813995	0.0985522
ENSG00000062485.19	CS	BPTF	149.277	-0.244307	0.100021	-2.44257	0.0145831	0.143232
ENSG00000111602.12	TIMELESS	BPTF	171.313	-0.25737	0.0974227	-2.64179	0.00824693	0.0992327
ENSG00000166860.3	ZBTB39	BPTF	33.4012	-0.459787	0.222266	-2.06863	0.038581	0.247872
ENSG00000182199.11	SHMT2	BPTF	141.452	-0.33889	0.118982	-2.84824	0.00439616	0.068088
ENSG00000139266.6	MARCHF9	BPTF	48.6598	-0.914505	0.200387	-4.56371	5.02587e-06	0.000472762
ENSG00000175215.11	CTDSP2	BPTF	266.574	-0.203657	0.0938885	-2.16913	0.0300726	0.216313
ENSG00000166896.9	ATP23	BPTF	94.6446	0.22816	0.112109	2.03516	0.0418346	0.258278
ENSG00000061987.16	MON2	BPTF	86.9989	0.233361	0.112518	2.07399	0.0380801	0.246478
ENSG00000135677.11	GNS	BPTF	69.7665	0.298149	0.135641	2.19808	0.0279433	0.208352
ENSG00000139233.7	LLPH	BPTF	170.722	0.18303	0.0915983	1.99818	0.0456976	0.267928
ENSG00000090376.11	IRAK3	BPTF	17.8723	0.77641	0.229174	3.38786	0.000704402	0.0210172
ENSG00000111536.5	IL26	BPTF	295.268	-0.250883	0.0896338	-2.79898	0.0051264	0.0755017
ENSG00000111554.15	MDM1	BPTF	110.412	0.251418	0.106283	2.36554	0.0180036	0.161656
ENSG00000166225.9	FRS2	BPTF	31.4445	0.490394	0.183762	2.66864	0.00761583	0.0946434
ENSG00000166226.13	CCT2	BPTF	908.609	-0.247761	0.0592647	-4.18059	2.9076e-05	0.0020644
ENSG00000257497.2	GLIPR1-AS1	BPTF	3.69201	1.34202	0.634105	2.11639	0.0343113	0.23211
ENSG00000111615.14	KRR1	BPTF	597.224	0.170493	0.0608903	2.8	0.00511025	0.0754181
ENSG00000187109.15	NAP1L1	BPTF	4075.59	-0.142178	0.047609	-2.98637	0.00282311	0.0522722
ENSG00000091039.17	OSBPL8	BPTF	1238.94	0.0990446	0.0505334	1.95998	0.0499976	0.281239
ENSG00000186908.15	ZDHHC17	BPTF	57.2181	0.298272	0.143736	2.07513	0.0379744	0.246478
ENSG00000177425.11	PAWR	BPTF	17.7304	-1.35448	0.372767	-3.63359	0.000279501	0.0111515
ENSG00000179104.9	TMTC2	BPTF	9.92923	0.716153	0.311236	2.30099	0.0213919	0.177675
ENSG00000139318.8	DUSP6	BPTF	484.098	0.300988	0.0813615	3.6994	0.000216114	0.00934583
ENSG00000270344.4	POC1B-AS1	BPTF	15.6063	-0.809917	0.352492	-2.29769	0.0215797	0.178074
ENSG00000198015.14	MRPL42	BPTF	305.237	0.551633	0.075717	7.28546	3.20567e-13	2.58197e-10
ENSG00000184752.14	NDUFA12	BPTF	434.182	0.308189	0.0605115	5.09306	3.52335e-07	6.13586e-05
ENSG00000120798.17	NR2C1	BPTF	91.5427	-0.45931	0.129366	-3.55047	0.000384543	0.0139055
ENSG00000028203.19	VEZT	BPTF	110.474	0.235578	0.10751	2.19122	0.0284361	0.210243
ENSG00000257167.3	TMPO-AS1	BPTF	45.9967	0.45394	0.153775	2.95197	0.0031575	0.0559268
ENSG00000120802.14	TMPO	BPTF	1277.59	0.101756	0.047726	2.13209	0.0329991	0.227169
ENSG00000120868.14	APAF1	BPTF	123.221	0.287764	0.11556	2.49018	0.0127678	0.132159
ENSG00000238105.7	GOLGA2P5	BPTF	25.5932	-0.71768	0.281597	-2.54861	0.0108154	0.119143
ENSG00000111666.11	CHPT1	BPTF	64.8055	-0.421633	0.166281	-2.53567	0.0112233	0.122004
ENSG00000111670.16	GNPTAB	BPTF	244.738	0.159625	0.0796582	2.00387	0.0450836	0.265799
ENSG00000136048.14	DRAM1	BPTF	19.3942	0.492542	0.218264	2.25663	0.0240309	0.18965
ENSG00000166598.16	HSP90B1	BPTF	1265.36	-0.26928	0.0594647	-4.52841	5.94304e-06	0.000539352
ENSG00000139372.15	TDG	BPTF	209.365	0.4825	0.0906217	5.32433	1.01323e-07	2.17625e-05
ENSG00000120837.8	NFYB	BPTF	280.276	0.224197	0.0773162	2.89974	0.00373467	0.0616386
ENSG00000171310.11	CHST11	BPTF	232.861	0.224274	0.0826835	2.71244	0.00667889	0.0869403
ENSG00000136044.12	APPL2	BPTF	39.9311	0.547146	0.157924	3.46462	0.000530991	0.01728
ENSG00000151135.10	TMEM263	BPTF	195.536	-0.181072	0.0846877	-2.13811	0.0325078	0.226185
ENSG00000008405.12	CRY1	BPTF	104.433	0.519395	0.0950015	5.46723	4.57116e-08	1.11148e-05
ENSG00000151136.15	BTBD11	BPTF	41.4739	-0.53098	0.198049	-2.68105	0.00733915	0.0925437
ENSG00000110851.12	PRDM4	BPTF	72.2572	-0.416773	0.149719	-2.78369	0.00537444	0.0770219
ENSG00000198855.7	FICD	BPTF	31.7337	0.426386	0.184716	2.30833	0.0209809	0.17603
ENSG00000136003.16	ISCU	BPTF	212.968	0.402782	0.122475	3.28869	0.00100655	0.0267452
ENSG00000110880.11	CORO1C	BPTF	64.0719	0.391869	0.135459	2.8929	0.00381705	0.0625831
ENSG00000084112.15	SSH1	BPTF	74.2882	0.348766	0.141501	2.46476	0.0137104	0.138036
ENSG00000076248.12	UNG	BPTF	164.108	-0.230911	0.105973	-2.17897	0.0293341	0.213334
ENSG00000076555.16	ACACB	BPTF	10.5954	-1.54985	0.476475	-3.25275	0.00114294	0.0289373
ENSG00000076513.17	ANKRD13A	BPTF	268.08	-0.34221	0.077279	-4.42824	9.5003e-06	0.00078481
ENSG00000089248.7	ERP29	BPTF	672.85	-0.195533	0.0636228	-3.07332	0.00211693	0.0435796
ENSG00000089009.16	RPL6	BPTF	1052.66	-0.195547	0.0743063	-2.63164	0.00849743	0.100742
ENSG00000179295.19	PTPN11	BPTF	333.332	-0.249546	0.0719338	-3.46911	0.000522188	0.0171669
ENSG00000123064.13	DDX54	BPTF	182.865	-0.218378	0.0935025	-2.33553	0.0195159	0.169248
ENSG00000135119.15	RNFT2	BPTF	9.55739	0.745901	0.348452	2.14062	0.032305	0.225645
ENSG00000122966.17	CIT	BPTF	117.086	-0.476782	0.126827	-3.75932	0.000170377	0.00770403
ENSG00000089154.11	GCN1	BPTF	226.789	-0.205854	0.0829012	-2.48312	0.0130236	0.13384
ENSG00000088986.11	DYNLL1	BPTF	651.333	0.171042	0.0541727	3.15735	0.0015921	0.0369682
ENSG00000110917.8	MLEC	BPTF	325.771	-0.194697	0.0704524	-2.76352	0.00571813	0.079911
ENSG00000122971.9	ACADS	BPTF	64.3336	-0.420625	0.150654	-2.792	0.00523839	0.0762407
ENSG00000110931.19	CAMKK2	BPTF	65.9615	0.321367	0.13463	2.38704	0.0169847	0.156679
ENSG00000110801.14	PSMD9	BPTF	289.397	-0.194426	0.0849743	-2.28806	0.022134	0.18065
ENSG00000110987.9	BCL7A	BPTF	29.3012	-0.770244	0.273786	-2.81331	0.00490349	0.0734829
ENSG00000111328.7	CDK2AP1	BPTF	134.758	-0.240782	0.11344	-2.12254	0.0337921	0.230289
ENSG00000150977.11	RILPL2	BPTF	125.438	-0.224802	0.106083	-2.11911	0.0340813	0.231404
ENSG00000184992.13	BRI3BP	BPTF	331.415	-0.344876	0.0777491	-4.43575	9.17513e-06	0.000780966
ENSG00000177084.19	POLE	BPTF	48.0136	-0.354643	0.177194	-2.00144	0.0453447	0.266563
ENSG00000196458.11	ZNF605	BPTF	62.8082	0.343387	0.128124	2.68011	0.00735983	0.0927137
ENSG00000121741.17	ZMYM2	BPTF	118.004	-0.320079	0.113706	-2.81498	0.00487808	0.073439
ENSG00000165474.8	GJB2	BPTF	51.0968	0.560216	0.199132	2.81329	0.00490376	0.0734829
ENSG00000165475.15	CRYL1	BPTF	68.2288	0.326726	0.127971	2.55313	0.0106758	0.117892
ENSG00000150459.13	SAP18	BPTF	525.163	0.112659	0.049691	2.2672	0.0233782	0.186664
ENSG00000233325.5	MIPEPP3	BPTF	1.57217	1.72676	0.761845	2.26655	0.0234174	0.186861
ENSG00000165487.14	MICU2	BPTF	161.235	0.17918	0.0892992	2.00651	0.0448022	0.265626
ENSG00000127870.17	RNF6	BPTF	185.755	0.28626	0.0880296	3.25186	0.00114651	0.0289707
ENSG00000186184.20	POLR1D	BPTF	383.158	-0.13215	0.0611934	-2.15955	0.0308079	0.219713
ENSG00000139508.15	SLC46A3	BPTF	60.0833	-0.331108	0.152365	-2.17313	0.0297707	0.214933
ENSG00000139514.13	SLC7A1	BPTF	236.065	-0.271459	0.086908	-3.12352	0.001787	0.0397738
ENSG00000236444.5	UBE2L5	BPTF	12.7399	0.775539	0.289053	2.68303	0.00729576	0.0920867
ENSG00000120694.20	HSPH1	BPTF	779.172	-0.243887	0.0655005	-3.72344	0.000196527	0.00870323
ENSG00000187676.8	B3GLCT	BPTF	40.7125	0.602701	0.154239	3.90759	9.32227e-05	0.0049849
ENSG00000139618.18	BRCA2	BPTF	259.311	-0.195051	0.0887459	-2.19786	0.0279589	0.208352
ENSG00000083642.19	PDS5B	BPTF	487.561	0.139674	0.0628282	2.22311	0.0262084	0.20066
ENSG00000172915.20	NBEA	BPTF	4.90743	-1.92142	0.885271	-2.17043	0.0299745	0.215921
ENSG00000133104.14	SPART	BPTF	131.559	-0.228486	0.106489	-2.14562	0.0319035	0.224075
ENSG00000120699.14	EXOSC8	BPTF	202.806	0.291299	0.0847419	3.43749	0.000587137	0.0185908
ENSG00000133103.17	COG6	BPTF	100.887	0.230413	0.101069	2.27977	0.0226216	0.183234
ENSG00000102743.15	SLC25A15	BPTF	45.1921	0.626988	0.151198	4.14679	3.37174e-05	0.00228692
ENSG00000172766.19	NAA16	BPTF	106.2	0.250561	0.109123	2.29614	0.021668	0.178653
ENSG00000102780.17	DGKH	BPTF	137.479	-0.445206	0.123041	-3.61834	0.000296493	0.0116467
ENSG00000133106.15	EPSTI1	BPTF	253.827	0.248239	0.10384	2.3906	0.0168209	0.155503
ENSG00000133112.17	TPT1	BPTF	9703.73	-0.0967064	0.0488391	-1.9801	0.0476922	0.274502
ENSG00000170919.16	TPT1-AS1	BPTF	35.2467	0.515934	0.184474	2.79678	0.00516144	0.0758444
ENSG00000136167.15	LCP1	BPTF	2371.53	0.115778	0.0467323	2.47748	0.0132314	0.135031
ENSG00000136159.4	NUDT15	BPTF	71.8486	0.264418	0.13409	1.97194	0.0486164	0.276487
ENSG00000139687.16	RB1	BPTF	238.941	0.393301	0.0778644	5.0511	4.39276e-07	7.25763e-05
ENSG00000139679.16	LPAR6	BPTF	244.273	0.455642	0.128955	3.53333	0.000410357	0.0144488
ENSG00000136161.13	RCBTB2	BPTF	70.0986	0.71622	0.134391	5.32938	9.85493e-08	2.15255e-05
ENSG00000102543.14	CDADC1	BPTF	40.2604	-0.414232	0.187311	-2.21146	0.027004	0.204605
ENSG00000236577.1	SNRPGP14	BPTF	4.52345	-2.27728	0.896702	-2.53962	0.0110972	0.121298
ENSG00000136147.18	PHF11	BPTF	239.056	0.24322	0.0845287	2.87736	0.00401012	0.0645871
ENSG00000136144.12	RCBTB1	BPTF	39.5054	0.344343	0.168922	2.03847	0.0415025	0.257709
ENSG00000123179.14	EBPL	BPTF	92.7478	0.27816	0.119915	2.31965	0.02036	0.173646
ENSG00000123178.15	SPRYD7	BPTF	46.9168	-0.756453	0.197377	-3.83253	0.000126831	0.00614464
ENSG00000231607.15	DLEU2	BPTF	250.946	0.649507	0.0849527	7.64551	2.0812e-14	2.23504e-11
ENSG00000102786.15	INTS6	BPTF	210.389	0.171586	0.0782962	2.1915	0.0284156	0.210213
ENSG00000273723.2	SUGT1-DT	BPTF	9.74908	-0.886527	0.383749	-2.31017	0.0208787	0.175858
ENSG00000165416.15	SUGT1	BPTF	366.649	0.20065	0.0644769	3.11197	0.00185844	0.0406616
ENSG00000204899.6	MZT1	BPTF	259.421	0.240888	0.0848278	2.83973	0.00451523	0.0695694
ENSG00000139737.22	SLAIN1	BPTF	96.0621	-0.375193	0.126347	-2.96954	0.00298244	0.0543159
ENSG00000102471.16	NDFIP2	BPTF	135.478	0.249391	0.111104	2.24467	0.0247896	0.193536
ENSG00000088451.11	TGDS	BPTF	50.3341	0.467688	0.166839	2.80323	0.00505939	0.074771
ENSG00000152749.8	GPR180	BPTF	124.41	-0.208254	0.104427	-1.99426	0.0461236	0.268682
ENSG00000125249.7	RAP2A	BPTF	310.681	0.145288	0.0644627	2.25383	0.0242069	0.190625
ENSG00000065150.21	IPO5	BPTF	461.848	-0.241956	0.0599449	-4.0363	5.4301e-05	0.00331648
ENSG00000088387.22	DOCK9	BPTF	146.225	0.230847	0.0969795	2.38037	0.0172953	0.157962
ENSG00000139826.6	ABHD13	BPTF	140.286	0.224104	0.0943745	2.37463	0.0175666	0.159524
ENSG00000185950.9	IRS2	BPTF	66.4555	0.26425	0.133552	1.97863	0.0478573	0.274891
ENSG00000134905.17	CARS2	BPTF	48.5112	-0.485658	0.174108	-2.7894	0.00528053	0.076633
ENSG00000100814.18	CCNB1IP1	BPTF	72.5102	-0.415263	0.153171	-2.7111	0.006706	0.0869418
ENSG00000129484.14	PARP2	BPTF	61.5923	0.39654	0.138604	2.86095	0.00422377	0.0663801
ENSG00000129566.13	TEP1	BPTF	45.7629	0.518221	0.156795	3.30509	0.00094946	0.0258686
ENSG00000100823.12	APEX1	BPTF	326.034	-0.346492	0.0975203	-3.55303	0.000380823	0.0138244
ENSG00000092201.10	SUPT16H	BPTF	981.679	-0.314854	0.0556545	-5.6573	1.53776e-08	4.12858e-06
ENSG00000165819.12	METTL3	BPTF	90.7061	-0.290225	0.11888	-2.44132	0.0146335	0.143408
ENSG00000172590.18	MRPL52	BPTF	204.037	0.353042	0.0907031	3.89229	9.93043e-05	0.00520217
ENSG00000215271.9	HOMEZ	BPTF	23.0974	0.42924	0.217351	1.97488	0.0482823	0.27556
ENSG00000157326.19	DHRS4	BPTF	9.05099	-1.10651	0.487772	-2.26851	0.0232983	0.186141
ENSG00000100889.12	PCK2	BPTF	74.4831	-0.526209	0.148228	-3.55001	0.000385216	0.0139055
ENSG00000092010.15	PSME1	BPTF	786.117	-0.110847	0.0500493	-2.21476	0.0267764	0.20346
ENSG00000196497.17	IPO4	BPTF	27.5062	-0.9451	0.281193	-3.36104	0.000776497	0.022487
ENSG00000092330.19	TINF2	BPTF	135.039	0.201946	0.0973078	2.07533	0.0379559	0.246478
ENSG00000139899.11	CBLN3	BPTF	6.60919	0.853933	0.426118	2.00398	0.045072	0.265799
ENSG00000100445.18	SDR39U1	BPTF	53.8993	0.481984	0.135515	3.55669	0.000375554	0.0137104
ENSG00000092108.22	SCFD1	BPTF	226.398	0.228536	0.0792684	2.88307	0.00393816	0.0638378
ENSG00000100852.14	ARHGAP5	BPTF	225.095	-0.241179	0.0887046	-2.7189	0.00654988	0.086026
ENSG00000129521.15	EGLN3	BPTF	35.8438	0.680376	0.190009	3.58076	0.000342595	0.0127602
ENSG00000129518.10	EAPP	BPTF	264.705	0.21053	0.0707893	2.97403	0.00293912	0.0538018
ENSG00000198604.11	BAZ1A	BPTF	609.55	-0.183785	0.0682768	-2.69176	0.00710763	0.09057
ENSG00000258738.1	BAZ1A-AS1	BPTF	28.6509	0.677365	0.177389	3.81854	0.000134243	0.00635565
ENSG00000092020.11	PPP2R3C	BPTF	234.045	0.313753	0.075061	4.17997	2.9155e-05	0.0020644
ENSG00000174373.17	RALGAPA1	BPTF	55.4286	-0.408231	0.17601	-2.31937	0.0203749	0.173658
ENSG00000100934.15	SEC23A	BPTF	237.219	0.264299	0.0698946	3.7814	0.000155949	0.00710145
ENSG00000100941.9	PNN	BPTF	655.159	-0.186556	0.068274	-2.73246	0.00628641	0.0841256
ENSG00000100442.11	FKBP3	BPTF	890.965	-0.223783	0.0665481	-3.36273	0.000771748	0.0223998
ENSG00000129534.14	MIS18BP1	BPTF	759.025	-0.140078	0.0651275	-2.15083	0.0314893	0.222724
ENSG00000100479.14	POLE2	BPTF	77.4438	0.281068	0.127243	2.2089	0.0271813	0.205566
ENSG00000165525.18	NEMF	BPTF	503.739	0.172753	0.0624753	2.76515	0.00568974	0.079811
ENSG00000100485.12	SOS2	BPTF	111.083	-0.582448	0.128727	-4.52469	6.0484e-06	0.000545075
ENSG00000125375.18	DMAC2L	BPTF	85.1398	-0.251713	0.123236	-2.04253	0.0410987	0.25621
ENSG00000198513.14	ATL1	BPTF	9.77013	0.749936	0.313381	2.39305	0.0167088	0.155135
ENSG00000151748.15	SAV1	BPTF	34.4374	0.384129	0.185	2.07637	0.0378593	0.246411
ENSG00000100503.26	NIN	BPTF	407.439	-0.167348	0.0710412	-2.35565	0.0184902	0.164333
ENSG00000125384.7	PTGER2	BPTF	117.762	0.525913	0.116288	4.52251	6.11111e-06	0.000546902
ENSG00000087301.9	TXNDC16	BPTF	59.1505	0.35661	0.136375	2.61492	0.0089248	0.104558
ENSG00000100526.21	CDKN3	BPTF	355.56	0.210118	0.0764265	2.74928	0.0059726	0.0813624
ENSG00000197045.13	GMFB	BPTF	125.295	0.198182	0.0953437	2.0786	0.0376538	0.245724
ENSG00000168175.15	MAPK1IP1L	BPTF	504.763	-0.202396	0.0572315	-3.53644	0.000405565	0.0143981
ENSG00000131981.16	LGALS3	BPTF	325.838	0.224426	0.0847274	2.6488	0.00807776	0.0979553
ENSG00000131966.14	ACTR10	BPTF	342.474	0.188799	0.0677593	2.78631	0.00533112	0.0768757
ENSG00000100567.13	PSMA3	BPTF	733.14	0.19525	0.0732274	2.66635	0.00766802	0.0951098
ENSG00000100575.14	TIMM9	BPTF	105.052	0.241828	0.108788	2.22292	0.0262211	0.20066
ENSG00000179841.8	AKAP5	BPTF	10.6744	0.951494	0.268831	3.53938	0.000401073	0.014278
ENSG00000126822.18	PLEKHG3	BPTF	99.493	0.353736	0.125484	2.81898	0.00481762	0.0729229
ENSG00000274818.1	ENSG00000274818	BPTF	4.15402	1.57099	0.405867	3.87069	0.00010853	0.0055064
ENSG00000119661.15	DNAL1	BPTF	26.6527	0.402327	0.199271	2.019	0.0434874	0.262493
ENSG00000176903.5	PNMA1	BPTF	86.6413	-0.308591	0.152262	-2.0267	0.0426927	0.260514
ENSG00000119636.16	BBOF1	BPTF	11.094	1.13274	0.256048	4.42394	9.69168e-06	0.000793729
ENSG00000119711.13	ALDH6A1	BPTF	97.3641	-0.376291	0.130388	-2.88594	0.00390246	0.0634187
ENSG00000119596.18	YLPM1	BPTF	396.494	-0.241911	0.066869	-3.61769	0.000297243	0.0116467
ENSG00000119640.9	ACYP1	BPTF	117.506	0.290556	0.0991241	2.93123	0.00337623	0.0577814
ENSG00000119650.13	IFT43	BPTF	8.4993	0.764398	0.316001	2.41897	0.0155645	0.148604
ENSG00000198894.8	CIPC	BPTF	55.561	0.391945	0.136419	2.8731	0.00406462	0.0649885
ENSG00000009830.13	POMT2	BPTF	16.2633	0.720636	0.23868	3.01925	0.00253397	0.0488852
ENSG00000100577.19	GSTZ1	BPTF	65.2809	-0.501459	0.17067	-2.93818	0.00330142	0.0570851
ENSG00000100591.8	AHSA1	BPTF	268.738	-0.318699	0.0921699	-3.45774	0.000544732	0.0175919
ENSG00000100596.8	SPTLC2	BPTF	232.31	-0.557577	0.0891308	-6.25572	3.95684e-10	1.75834e-07
ENSG00000100601.10	ALKBH1	BPTF	16.9158	-0.742703	0.30645	-2.42357	0.0153686	0.147747
ENSG00000165417.12	GTF2A1	BPTF	330.089	0.176691	0.0735099	2.40363	0.016233	0.152031
ENSG00000258733.7	LINC02328	BPTF	6.17541	0.871036	0.40844	2.13259	0.0329582	0.227129
ENSG00000258867.8	LINC01146	BPTF	3.38212	-1.66788	0.813203	-2.051	0.0402665	0.2535
ENSG00000042317.17	SPATA7	BPTF	14.5397	0.809202	0.257031	3.14826	0.00164245	0.0377968
ENSG00000165914.15	TTC7B	BPTF	7.20366	1.1514	0.352349	3.26779	0.0010839	0.0279364
ENSG00000100784.12	RPS6KA5	BPTF	334.551	-0.176719	0.0782712	-2.25778	0.0239592	0.189308
ENSG00000165929.13	TC2N	BPTF	698.977	0.17716	0.0559928	3.16398	0.0015563	0.0363931
ENSG00000183648.11	NDUFB1	BPTF	916.425	0.143747	0.0673901	2.13306	0.0329197	0.227129
ENSG00000153485.6	TMEM251	BPTF	15.2044	0.705926	0.249313	2.83148	0.00463328	0.0709978
ENSG00000100628.12	ASB2	BPTF	91.8536	-0.417394	0.138556	-3.01245	0.00259144	0.0496963
ENSG00000247092.9	SNHG10	BPTF	24.7273	0.47333	0.197712	2.39404	0.0166641	0.154942
ENSG00000258512.2	LINC00239	BPTF	6.90774	-1.27266	0.476169	-2.67271	0.00752416	0.0939573
ENSG00000100664.11	EIF5	BPTF	515.189	-0.111486	0.0545994	-2.04189	0.0411624	0.256385
ENSG00000184887.14	BTBD6	BPTF	61.0129	0.618887	0.133906	4.62181	3.80409e-06	0.000395349
ENSG00000182979.18	MTA1	BPTF	167.649	-0.277517	0.0971631	-2.85619	0.00428756	0.0669743
ENSG00000276550.5	HERC2P2	BPTF	13.1907	0.64525	0.315238	2.04686	0.0406716	0.254558
ENSG00000248334.6	WHAMMP2	BPTF	12.8141	-0.955272	0.352885	-2.70703	0.00678873	0.0875739
ENSG00000198826.11	ARHGAP11A	BPTF	421.171	0.120596	0.0612153	1.97003	0.0488351	0.277091
ENSG00000169857.9	AVEN	BPTF	57.7783	-0.640825	0.175412	-3.65325	0.000258942	0.0106955
ENSG00000134153.10	EMC7	BPTF	261.191	0.248523	0.0719896	3.4522	0.000556036	0.0178458
ENSG00000134152.11	KATNBL1	BPTF	231.487	-0.200833	0.0866631	-2.3174	0.0204821	0.174181
ENSG00000175265.19	GOLGA8A	BPTF	322.82	-0.232352	0.0973559	-2.38662	0.0170039	0.15672
ENSG00000134146.12	DPH6	BPTF	42.0062	0.327352	0.159518	2.05214	0.0401562	0.253453
ENSG00000186073.14	CDIN1	BPTF	12.5695	0.550407	0.279722	1.96769	0.0491034	0.278152
ENSG00000128829.12	EIF2AK4	BPTF	99.0518	-0.415241	0.126864	-3.27313	0.00106364	0.0277945
ENSG00000259330.3	INAFM2	BPTF	19.3494	0.885129	0.224561	3.94159	8.09418e-05	0.00443871
ENSG00000166133.18	RPUSD2	BPTF	87.4813	-0.298425	0.132543	-2.25153	0.0243519	0.191472
ENSG00000137812.21	KNL1	BPTF	449.487	0.201334	0.075963	2.65043	0.00803903	0.0978242
ENSG00000051180.17	RAD51	BPTF	160.049	-0.342469	0.100723	-3.40009	0.00067363	0.0203781
ENSG00000104129.10	DNAJC17	BPTF	18.0213	-0.916175	0.418731	-2.18798	0.028671	0.210885
ENSG00000104147.9	OIP5	BPTF	181.367	0.229493	0.0959641	2.39145	0.016782	0.155415
ENSG00000103978.16	TMEM87A	BPTF	410.938	0.125156	0.0603681	2.07321	0.0381525	0.2465
ENSG00000159459.12	UBR1	BPTF	205.688	0.166894	0.078971	2.11336	0.0345697	0.23288
ENSG00000137822.13	TUBGCP4	BPTF	66.0006	0.288624	0.141766	2.03592	0.0417582	0.258278
ENSG00000067369.14	TP53BP1	BPTF	124.399	-0.325827	0.10996	-2.96314	0.00304513	0.0550387
ENSG00000166963.13	MAP1A	BPTF	20.365	0.593464	0.241492	2.45749	0.0139912	0.139663
ENSG00000242028.8	HYPK	BPTF	153.637	0.270841	0.101408	2.6708	0.00756707	0.0941282
ENSG00000104133.16	SPG11	BPTF	106.057	-0.244466	0.121521	-2.01172	0.0442492	0.26449
ENSG00000104154.7	SLC30A4	BPTF	7.25504	-1.29292	0.564351	-2.29099	0.021964	0.179937
ENSG00000104177.19	MYEF2	BPTF	50.7837	-1.35348	0.229336	-5.90171	3.5975e-09	1.22003e-06
ENSG00000128951.14	DUT	BPTF	1790.7	-0.110662	0.0486163	-2.27622	0.0228327	0.184018
ENSG00000103995.14	CEP152	BPTF	352.353	-0.225292	0.0670618	-3.35946	0.000780943	0.022565
ENSG00000140284.11	SLC27A2	BPTF	100.237	-0.295699	0.132718	-2.22802	0.0258791	0.199107
ENSG00000128872.10	TMOD2	BPTF	19.9969	-0.636606	0.288195	-2.20894	0.0271785	0.205566
ENSG00000137876.11	RSL24D1	BPTF	691.792	-0.202341	0.0704884	-2.87056	0.00409746	0.0653514
ENSG00000137871.21	ZNF280D	BPTF	62.5594	-0.664068	0.16032	-4.14213	3.44096e-05	0.00232166
ENSG00000128923.11	MINDY2	BPTF	136.131	-0.374316	0.113078	-3.31025	0.000932142	0.0257509
ENSG00000069667.16	RORA	BPTF	558.243	-0.237459	0.0698285	-3.4006	0.000672386	0.0203781
ENSG00000140416.23	TPM1	BPTF	9.90011	1.39414	0.287105	4.85586	1.19867e-06	0.000159251
ENSG00000103642.12	LACTB	BPTF	88.7949	-0.37884	0.129043	-2.93577	0.00332723	0.0574003
ENSG00000138613.14	APH1B	BPTF	42.4946	-0.657133	0.213223	-3.08191	0.0020568	0.042614
ENSG00000197361.8	FBXL22	BPTF	3.84199	1.08315	0.539622	2.00724	0.0447239	0.265626
ENSG00000166803.14	PCLAF	BPTF	1398.3	-0.127941	0.0556844	-2.29761	0.0215839	0.178074
ENSG00000180357.10	ZNF609	BPTF	118.548	-0.266053	0.134533	-1.97761	0.0479731	0.274891
ENSG00000180304.14	OAZ2	BPTF	88.1472	0.33664	0.114293	2.9454	0.00322534	0.0563211
ENSG00000090470.15	PDCD7	BPTF	186.239	-0.251307	0.0974832	-2.57795	0.00993879	0.112253
ENSG00000138617.16	PARP16	BPTF	44.6685	-0.365083	0.178879	-2.04095	0.0412558	0.256519
ENSG00000074696.13	HACD3	BPTF	309.641	-0.240574	0.0764513	-3.14676	0.00165092	0.0378566
ENSG00000103769.10	RAB11A	BPTF	407.785	0.150527	0.0642269	2.34367	0.0190951	0.167432
ENSG00000166938.13	DIS3L	BPTF	94.8097	-0.284819	0.121508	-2.34404	0.019076	0.167432
ENSG00000174444.15	RPL4	BPTF	1311.89	-0.113715	0.0536081	-2.12124	0.0339019	0.230436
ENSG00000033800.14	PIAS1	BPTF	345.702	-0.18993	0.0773518	-2.4554	0.0140727	0.140151
ENSG00000140350.15	ANP32A	BPTF	419.964	0.143376	0.0586754	2.44355	0.0145434	0.143069
ENSG00000156642.17	NPTN	BPTF	254.294	0.254021	0.0751106	3.38196	0.000719704	0.0213706
ENSG00000281183.1	NPTN-IT1	BPTF	17.2573	0.543949	0.256539	2.12034	0.0339776	0.230822
ENSG00000129038.16	LOXL1	BPTF	12.0355	0.924418	0.293912	3.14522	0.00165964	0.0379758
ENSG00000103653.17	CSK	BPTF	130.405	0.223534	0.107531	2.07879	0.0376368	0.245724
ENSG00000169375.16	SIN3A	BPTF	176.199	-0.289156	0.098791	-2.92695	0.00342303	0.0582729
ENSG00000177971.9	IMP3	BPTF	515.879	-0.196155	0.0829823	-2.36381	0.0180879	0.162099
ENSG00000117906.14	RCN2	BPTF	315.088	0.178189	0.0817976	2.17841	0.0293753	0.213514
ENSG00000140391.15	TSPAN3	BPTF	95.366	-0.307317	0.120855	-2.54286	0.010995	0.120487
ENSG00000140395.9	WDR61	BPTF	132.814	0.332798	0.0926144	3.59337	0.000326427	0.01252
ENSG00000169684.13	CHRNA5	BPTF	25.4268	-0.74663	0.282215	-2.6456	0.00815458	0.0985817
ENSG00000185787.15	MORF4L1	BPTF	818.124	-0.159881	0.0785579	-2.0352	0.0418307	0.258278
ENSG00000166557.14	TMED3	BPTF	113.343	-0.259399	0.122982	-2.10924	0.034924	0.234248
ENSG00000103876.14	FAH	BPTF	40.833	-0.755138	0.236355	-3.19493	0.00139866	0.0333788
ENSG00000140406.4	TLNRD1	BPTF	236.362	0.257146	0.0995185	2.58391	0.00976883	0.111181
ENSG00000197978.10	GOLGA6L9	BPTF	5.80899	1.08051	0.417534	2.58784	0.00965785	0.110534
ENSG00000156232.7	WHAMM	BPTF	127.492	-0.220736	0.106838	-2.06608	0.038821	0.248899
ENSG00000176371.14	ZSCAN2	BPTF	12.7094	0.637193	0.281334	2.2649	0.0235191	0.18739
ENSG00000197696.10	NMB	BPTF	12.124	1.27098	0.258666	4.91359	8.9423e-07	0.000123913
ENSG00000140612.14	SEC11A	BPTF	645.998	-0.119043	0.0580281	-2.05147	0.0402209	0.253453
ENSG00000166716.10	ZNF592	BPTF	44.1027	0.388837	0.190027	2.04622	0.0407351	0.254832
ENSG00000073417.15	PDE8A	BPTF	23.4028	0.538498	0.217903	2.47127	0.0134633	0.136293
ENSG00000181026.15	AEN	BPTF	118.595	0.278256	0.107934	2.57802	0.00993687	0.112253
ENSG00000140511.12	HAPLN3	BPTF	23.6233	0.460622	0.224611	2.05075	0.040291	0.25353
ENSG00000185033.15	SEMA4B	BPTF	18.0423	0.596968	0.250523	2.38289	0.0171774	0.157398
ENSG00000140575.13	IQGAP1	BPTF	1208.19	-0.0982818	0.0496941	-1.97773	0.0479587	0.274891
ENSG00000272888.8	CHASERR	BPTF	327.126	0.211659	0.0686141	3.08477	0.00203709	0.042614
ENSG00000173575.23	CHD2	BPTF	545.48	-0.159506	0.0629087	-2.53552	0.0112282	0.122004
ENSG00000182253.15	SYNM	BPTF	8.95774	-1.67369	0.610357	-2.74215	0.00610377	0.0826253
ENSG00000131871.15	SELENOS	BPTF	196.552	0.280273	0.0860496	3.25711	0.00112555	0.0286869
ENSG00000184277.13	TM2D3	BPTF	172.963	0.186721	0.0851629	2.19251	0.0283424	0.209793
ENSG00000259658.5	UBE2Q2P13	BPTF	15.0589	0.906587	0.229408	3.95186	7.75473e-05	0.00430072
ENSG00000161981.11	SNRNP25	BPTF	66.7287	-0.458782	0.166653	-2.75292	0.00590658	0.0810064
ENSG00000103152.12	MPG	BPTF	80.35	-0.280186	0.137896	-2.03186	0.042168	0.258648
ENSG00000167930.17	FAM234A	BPTF	10.8491	1.47402	0.29349	5.0224	5.10289e-07	8.22012e-05
ENSG00000103202.13	NME4	BPTF	20.469	-0.677518	0.289905	-2.33703	0.0194375	0.169022
ENSG00000007376.8	RPUSD1	BPTF	22.0491	-0.60398	0.291866	-2.06938	0.0385106	0.247648
ENSG00000174109.5	C16orf91	BPTF	37.6777	0.345722	0.171712	2.01338	0.0440751	0.263884
ENSG00000206053.13	JPT2	BPTF	150.834	-0.288219	0.103695	-2.77948	0.00544465	0.0777024
ENSG00000140988.16	RPS2	BPTF	1990.92	-0.281836	0.09121	-3.08997	0.00200179	0.0422211
ENSG00000167962.15	ZNF598	BPTF	68.594	-0.307213	0.155923	-1.97029	0.0488051	0.277091
ENSG00000260260.3	SNHG19	BPTF	98.5683	-0.523807	0.16862	-3.10643	0.00189362	0.0411519
ENSG00000167972.14	ABCA3	BPTF	3.94364	-2.24049	1.06785	-2.09812	0.0358945	0.238439
ENSG00000167978.17	SRRM2	BPTF	704.685	-0.176286	0.0881038	-2.00089	0.0454042	0.266571
ENSG00000162078.12	ZG16B	BPTF	13.8286	-0.871017	0.339873	-2.56277	0.010384	0.11586
ENSG00000162073.14	PAQR4	BPTF	51.573	-0.428138	0.183042	-2.33902	0.0193343	0.168915
ENSG00000008516.18	MMP25	BPTF	36.0402	0.682751	0.187055	3.65	0.000262236	0.0107969
ENSG00000262370.7	ENSG00000262370	BPTF	33.7437	-0.416611	0.206184	-2.02058	0.043323	0.261991
ENSG00000089486.17	CDIP1	BPTF	54.0752	-0.57341	0.183742	-3.12073	0.00180404	0.0399462
ENSG00000140650.13	PMM2	BPTF	86.3298	-0.372817	0.152542	-2.44404	0.0145239	0.142987
ENSG00000182831.12	C16orf72	BPTF	121.491	0.278904	0.100534	2.77422	0.00553347	0.0785351
ENSG00000166669.14	ATF7IP2	BPTF	32.4498	-0.884689	0.237351	-3.72735	0.000193503	0.00862861
ENSG00000175643.10	RMI2	BPTF	140.662	-0.313915	0.109633	-2.86334	0.00419203	0.0662093
ENSG00000185338.7	SOCS1	BPTF	66.8542	0.332096	0.161343	2.05833	0.0395586	0.252065
ENSG00000189067.14	LITAF	BPTF	820.981	-0.188088	0.0579454	-3.24595	0.00117058	0.029238
ENSG00000171490.13	RSL1D1	BPTF	661.585	-0.270868	0.0694819	-3.89839	9.68328e-05	0.0051533
ENSG00000103342.13	GSPT1	BPTF	559.625	-0.132851	0.0591936	-2.24435	0.0248097	0.193536
ENSG00000170540.15	ARL6IP1	BPTF	653.202	0.218975	0.077265	2.83408	0.0045958	0.0705072
ENSG00000103544.16	VPS35L	BPTF	59.7505	-0.397358	0.159207	-2.49585	0.0125655	0.131225
ENSG00000196678.14	ERI2	BPTF	39.2398	0.335435	0.156846	2.13863	0.0324655	0.226185
ENSG00000058600.16	POLR3E	BPTF	65.9502	0.287829	0.134865	2.1342	0.0328264	0.227129
ENSG00000103353.16	UBFD1	BPTF	61.215	0.434692	0.140283	3.09867	0.0019439	0.0414752
ENSG00000166851.15	PLK1	BPTF	193.091	0.208972	0.0905501	2.3078	0.0210101	0.17612
ENSG00000188322.8	SBK1	BPTF	27.6512	1.08793	0.195174	5.57418	2.48693e-08	6.40982e-06
ENSG00000280789.2	PAGR1	BPTF	61.1302	0.326093	0.136565	2.38783	0.0169483	0.156569
ENSG00000013364.19	MVP	BPTF	93.6103	-0.429181	0.149795	-2.86513	0.00416835	0.0659921
ENSG00000149923.14	PPP4C	BPTF	34.5457	0.421618	0.212972	1.97969	0.0477383	0.274645
ENSG00000090238.12	YPEL3	BPTF	84.1536	0.287919	0.138699	2.07585	0.0379075	0.246476
ENSG00000180096.13	SEPTIN1	BPTF	163.832	0.259492	0.10691	2.4272	0.0152157	0.146551
ENSG00000179918.19	SEPHS2	BPTF	316.771	0.514778	0.0758902	6.7832	1.17541e-11	7.97237e-09
ENSG00000005844.19	ITGAL	BPTF	287.709	-0.391073	0.083941	-4.65891	3.17892e-06	0.000347175
ENSG00000196118.12	CFAP119	BPTF	2.32659	1.27432	0.61551	2.07034	0.0384205	0.247319
ENSG00000099385.12	BCL7C	BPTF	35.6628	0.389294	0.189156	2.05806	0.039584	0.252065
ENSG00000099377.14	HSD3B7	BPTF	3.32951	-2.50514	1.23141	-2.03437	0.0419146	0.258278
ENSG00000089280.19	FUS	BPTF	501.164	-0.175784	0.084003	-2.09259	0.0363858	0.240217
ENSG00000169896.18	ITGAM	BPTF	57.2671	0.361867	0.152404	2.3744	0.0175777	0.159524
ENSG00000131797.13	CLUHP3	BPTF	19.1484	-1.73509	0.408986	-4.24243	2.21117e-05	0.00164713
ENSG00000129636.13	ITFG1	BPTF	105.662	0.217396	0.105905	2.05275	0.0400973	0.253453
ENSG00000260086.5	ENSG00000260086	BPTF	4.21926	1.23944	0.448846	2.7614	0.00575543	0.0801789
ENSG00000205423.12	CNEP1R1	BPTF	41.2823	0.560701	0.215302	2.60426	0.00920732	0.106626
ENSG00000167207.15	NOD2	BPTF	27.5832	-0.480216	0.232753	-2.0632	0.0390934	0.250282
ENSG00000224578.5	HNRNPA1L3	BPTF	56.0092	-0.680979	0.178222	-3.82095	0.000132938	0.00632167
ENSG00000177200.18	CHD9	BPTF	209.176	0.202899	0.0816968	2.48356	0.0130078	0.13384
ENSG00000166971.17	AKTIP	BPTF	34.5458	0.4627	0.172834	2.67714	0.00742545	0.093176
ENSG00000245694.12	CRNDE	BPTF	26.0142	-1.30477	0.271108	-4.81274	1.48873e-06	0.000184931
ENSG00000159461.15	AMFR	BPTF	87.4112	-0.361162	0.134571	-2.68381	0.00727891	0.0920543
ENSG00000125148.7	MT2A	BPTF	405.25	0.469849	0.0876983	5.35756	8.43524e-08	1.94116e-05
ENSG00000260549.4	MT1L	BPTF	5.74977	1.18551	0.390896	3.03281	0.0024229	0.047309
ENSG00000169715.15	MT1E	BPTF	179.058	0.683987	0.103756	6.59229	4.33103e-11	2.7907e-08
ENSG00000125144.14	MT1G	BPTF	9.1178	0.801013	0.3124	2.56406	0.0103455	0.115631
ENSG00000051108.15	HERPUD1	BPTF	300.387	0.137236	0.066897	2.05145	0.0402231	0.253453
ENSG00000140853.17	NLRC5	BPTF	190.962	-0.290764	0.0972677	-2.98932	0.00279601	0.0519196
ENSG00000135736.6	CCDC102A	BPTF	19.2209	-0.664379	0.322649	-2.05914	0.0394809	0.251877
ENSG00000070770.10	CSNK2A2	BPTF	101.774	-0.379513	0.1268	-2.99301	0.00276244	0.0515189
ENSG00000125107.19	CNOT1	BPTF	317.055	-0.26015	0.07243	-3.59174	0.000328477	0.0125239
ENSG00000166548.17	TK2	BPTF	22.6208	0.560284	0.212377	2.63815	0.0083359	0.0996519
ENSG00000217555.13	CKLF	BPTF	283.145	0.309297	0.0850438	3.63692	0.000275922	0.0111467
ENSG00000140931.20	CMTM3	BPTF	250.244	0.278181	0.0719914	3.86408	0.000111508	0.00556977
ENSG00000159593.15	NAE1	BPTF	345.768	0.305254	0.0642769	4.74905	2.04373e-06	0.000235157
ENSG00000172824.17	CES4A	BPTF	4.32604	-2.46119	1.21269	-2.02954	0.0424034	0.259228
ENSG00000067955.15	CBFB	BPTF	602.049	0.144729	0.0553674	2.61397	0.00894959	0.104658
ENSG00000196155.13	PLEKHG4	BPTF	27.8031	0.692713	0.192817	3.59259	0.000327404	0.01252
ENSG00000167264.18	DUS2	BPTF	15.4991	-1.02606	0.378443	-2.71128	0.0067025	0.0869418
ENSG00000141101.13	NOB1	BPTF	262.074	-0.181535	0.0786316	-2.30867	0.0209617	0.17603
ENSG00000102984.15	ZNF821	BPTF	7.80954	-1.00264	0.465174	-2.1554	0.0311305	0.221264
ENSG00000272330.1	ENSG00000272330	BPTF	49.4299	0.487421	0.18008	2.70669	0.00679577	0.0875771
ENSG00000168411.14	RFWD3	BPTF	191.991	-0.218063	0.0945994	-2.30512	0.02116	0.17674
ENSG00000184517.12	ZFP1	BPTF	33.4333	-0.638634	0.222221	-2.87386	0.00405484	0.0649885
ENSG00000153774.9	CFDP1	BPTF	127.883	0.30707	0.100444	3.05712	0.00223474	0.0449283
ENSG00000034713.8	GABARAPL2	BPTF	388.826	0.132404	0.0625956	2.11523	0.0344107	0.232531
ENSG00000140876.11	NUDT7	BPTF	10.1429	-0.814381	0.405309	-2.00929	0.0445068	0.265291
ENSG00000186153.18	WWOX	BPTF	27.0057	-0.646896	0.243863	-2.6527	0.00798517	0.09736
ENSG00000103121.9	CMC2	BPTF	111.281	0.330721	0.11308	2.92465	0.00344839	0.0586272
ENSG00000103187.8	COTL1	BPTF	1482.81	-0.22209	0.0633986	-3.50307	0.000459923	0.0156386
ENSG00000135709.14	KIAA0513	BPTF	14.0893	0.706053	0.265025	2.6641	0.00771943	0.0955622
ENSG00000131149.19	GSE1	BPTF	64.9648	-0.402472	0.167801	-2.3985	0.0164623	0.153352
ENSG00000154102.11	C16orf74	BPTF	10.2407	0.639212	0.297787	2.14654	0.0318298	0.224075
ENSG00000131148.9	EMC8	BPTF	128.02	0.270407	0.0996183	2.71443	0.00663892	0.0868093
ENSG00000167513.9	CDT1	BPTF	164.644	-0.344258	0.110943	-3.10303	0.00191552	0.0413012
ENSG00000141002.20	TCF25	BPTF	463.072	-0.279902	0.0780478	-3.58629	0.000335418	0.012639
ENSG00000177946.7	CENPBD1P	BPTF	29.3356	-0.454543	0.216345	-2.10101	0.0356402	0.237293
ENSG00000141252.21	VPS53	BPTF	107.506	-0.232918	0.117481	-1.98259	0.0474132	0.273752
ENSG00000179409.11	GEMIN4	BPTF	65.3396	-0.466441	0.149112	-3.12812	0.00175927	0.0394318
ENSG00000171861.11	MRM3	BPTF	27.9757	-0.541162	0.232546	-2.32712	0.019959	0.171589
ENSG00000108963.19	DPH1	BPTF	5.65529	-1.22005	0.532596	-2.29076	0.0219772	0.179937
ENSG00000141258.13	SGSM2	BPTF	36.6317	-0.486911	0.209031	-2.32937	0.0198393	0.170931
ENSG00000132361.18	CLUH	BPTF	96.0779	-0.314718	0.138727	-2.26862	0.0232914	0.186141
ENSG00000083454.23	P2RX5	BPTF	48.3576	0.364777	0.158375	2.30324	0.0212652	0.177032
ENSG00000167740.10	CYB5D2	BPTF	40.3352	-0.400809	0.174265	-2.3	0.0214483	0.177675
ENSG00000132388.13	UBE2G1	BPTF	148.254	-0.199641	0.0973779	-2.05017	0.0403475	0.253638
ENSG00000142507.10	PSMB6	BPTF	318.704	0.288109	0.0722371	3.98838	6.65263e-05	0.00387929
ENSG00000108561.8	C1QBP	BPTF	144.33	0.250017	0.114941	2.17519	0.029616	0.214204
ENSG00000262089.1	ENSG00000262089	BPTF	6.09079	-1.25113	0.578464	-2.16284	0.0305532	0.21838
ENSG00000175826.12	CTDNEP1	BPTF	510.051	-0.182294	0.0831427	-2.19255	0.0283399	0.209793
ENSG00000170291.16	ELP5	BPTF	69.8373	0.404622	0.142078	2.84788	0.00440112	0.068088
ENSG00000181222.19	POLR2A	BPTF	20.4925	-1.20381	0.424737	-2.83425	0.0045934	0.0705072
ENSG00000209582.1	SNORA48	BPTF	3.05195	-3.07144	1.2554	-2.44659	0.0144215	0.14252
ENSG00000141504.12	SAT2	BPTF	41.4402	-0.779788	0.207541	-3.75727	0.000171779	0.00774028
ENSG00000141510.18	TP53	BPTF	95.4538	-0.320345	0.145559	-2.2008	0.0277503	0.207676
ENSG00000170004.19	CHD3	BPTF	372.964	-0.436053	0.0752802	-5.79239	6.93902e-09	2.12912e-06
ENSG00000179029.15	TMEM107	BPTF	166.008	0.167846	0.0835835	2.00813	0.04463	0.265626
ENSG00000178977.4	LINC00324	BPTF	81.7715	0.516834	0.116686	4.42927	9.45511e-06	0.00078481
ENSG00000108961.14	RANGRF	BPTF	206.533	0.196271	0.0814464	2.40982	0.0159603	0.150682
ENSG00000184619.8	KRBA2	BPTF	17.652	0.481672	0.239577	2.01051	0.0443773	0.264966
ENSG00000214941.8	ZSWIM7	BPTF	51.3162	0.45149	0.143597	3.14414	0.00166575	0.0379938
ENSG00000175061.20	SNHG29	BPTF	1197	-0.26066	0.0492702	-5.29041	1.22044e-07	2.57834e-05
ENSG00000277512.1	SNORD65	BPTF	2.48632	1.35991	0.582101	2.33621	0.0194802	0.169166
ENSG00000179598.6	PLD6	BPTF	39.7092	-0.675343	0.203782	-3.31404	0.000919592	0.0254856
ENSG00000205309.14	NT5M	BPTF	4.96329	-1.43417	0.6187	-2.31804	0.0204472	0.174159
ENSG00000215030.5	RPL13P12	BPTF	213.289	0.363256	0.129376	2.80775	0.00498884	0.073983
ENSG00000072310.18	SREBF1	BPTF	40.8609	-0.429483	0.213971	-2.00721	0.0447278	0.265626
ENSG00000091542.9	ALKBH5	BPTF	172.403	0.217605	0.0975384	2.23097	0.0256834	0.198311
ENSG00000072134.16	EPN2	BPTF	11.2797	-1.6575	0.504115	-3.28793	0.00100926	0.026762
ENSG00000109016.18	DHRS7B	BPTF	16.9646	0.730398	0.237489	3.0755	0.00210152	0.043401
ENSG00000034152.19	MAP2K3	BPTF	214.099	-0.20588	0.100276	-2.05312	0.0400611	0.253453
ENSG00000168961.17	LGALS9	BPTF	60.0497	-0.525974	0.19826	-2.65296	0.00797902	0.09736
ENSG00000232859.10	LYRM9	BPTF	19.8138	-0.608618	0.257097	-2.36727	0.0179198	0.161379
ENSG00000109103.12	UNC119	BPTF	71.3881	-0.513377	0.14979	-3.42731	0.000609595	0.0190676
ENSG00000109107.14	ALDOC	BPTF	58.1593	-0.48545	0.192109	-2.52695	0.0115058	0.123152
ENSG00000132581.10	SDF2	BPTF	94.3264	0.231025	0.114395	2.01954	0.0434313	0.2624
ENSG00000167536.14	DHRS13	BPTF	42.8042	-0.57483	0.200767	-2.86317	0.00419425	0.0662093
ENSG00000168792.5	ABHD15	BPTF	99.6774	-0.366504	0.119538	-3.066	0.00216944	0.0439584
ENSG00000167543.16	TP53I13	BPTF	48.7292	-0.547535	0.194222	-2.81912	0.0048155	0.0729229
ENSG00000108587.16	GOSR1	BPTF	149.286	0.198252	0.0919755	2.15549	0.0311237	0.221264
ENSG00000181481.14	RNF135	BPTF	24.2337	0.448113	0.208921	2.1449	0.0319612	0.224204
ENSG00000131242.18	RAB11FIP4	BPTF	84.7406	-0.379841	0.137036	-2.77184	0.0055741	0.078973
ENSG00000108666.10	C17orf75	BPTF	103.631	0.428293	0.102204	4.19058	2.78238e-05	0.00199203
ENSG00000092871.17	RFFL	BPTF	241.139	-0.202602	0.076429	-2.65085	0.00802894	0.0977967
ENSG00000266947.3	ENSG00000266947	BPTF	16.4565	0.710912	0.246172	2.88786	0.0038787	0.0632719
ENSG00000270647.7	TAF15	BPTF	333.108	-0.231062	0.0737881	-3.13143	0.00173959	0.039124
ENSG00000271503.6	CCL5	BPTF	408.164	-0.247695	0.097946	-2.52889	0.0114423	0.122922
ENSG00000273611.5	ZNHIT3	BPTF	195.103	-0.258763	0.085104	-3.04056	0.00236142	0.0464605
ENSG00000277969.2	ENSG00000277969	BPTF	16.1468	-0.726975	0.325487	-2.2335	0.0255158	0.197491
ENSG00000125691.14	RPL23	BPTF	3599.86	-0.196969	0.0558308	-3.52796	0.000418783	0.0146654
ENSG00000161395.14	PGAP3	BPTF	13.9131	0.688227	0.270305	2.54611	0.0108931	0.119574
ENSG00000126351.13	THRA	BPTF	41.5556	0.407639	0.168678	2.41667	0.0156634	0.14919
ENSG00000094804.12	CDC6	BPTF	156.07	-0.243749	0.0960084	-2.53883	0.0111224	0.121465
ENSG00000141698.17	NT5C3B	BPTF	33.5192	-0.527098	0.234849	-2.24441	0.0248062	0.193536
ENSG00000168256.18	NKIRAS2	BPTF	49.021	0.388466	0.159034	2.44266	0.0145794	0.143232
ENSG00000266962.3	HSD17B1-AS1	BPTF	50.5744	-0.446428	0.192441	-2.31982	0.0203508	0.173646
ENSG00000131462.9	TUBG1	BPTF	91.2699	0.267507	0.122656	2.18095	0.029187	0.212625
ENSG00000126581.13	BECN1	BPTF	433.689	-0.127013	0.060456	-2.10092	0.0356482	0.237293
ENSG00000198863.8	RUNDC1	BPTF	80.1181	-0.282456	0.132723	-2.12816	0.0333236	0.228548
ENSG00000068079.8	IFI35	BPTF	29.3389	0.397465	0.202325	1.96449	0.0494736	0.279512
ENSG00000012048.24	BRCA1	BPTF	369.494	-0.242133	0.0801895	-3.01951	0.00253186	0.0488852
ENSG00000240828.1	RPL21P4	BPTF	3.32056	1.10945	0.520868	2.13001	0.0331712	0.228056
ENSG00000108861.9	DUSP3	BPTF	17.1884	0.946179	0.230939	4.09709	4.18369e-05	0.00272771
ENSG00000267750.6	RUNDC3A-AS1	BPTF	3.9165	1.01895	0.492312	2.06973	0.0384773	0.247557
ENSG00000186566.13	GPATCH8	BPTF	280.438	-0.180857	0.0862579	-2.0967	0.0360205	0.23877
ENSG00000108424.11	KPNB1	BPTF	1558.57	-0.102007	0.048051	-2.12288	0.0337638	0.230289
ENSG00000073861.3	TBX21	BPTF	128.302	0.247324	0.106732	2.31725	0.0204903	0.174181
ENSG00000141295.14	SCRN2	BPTF	31.2468	-0.465241	0.211508	-2.19964	0.0278327	0.208033
ENSG00000002919.15	SNX11	BPTF	29.2566	0.438703	0.204654	2.14364	0.0320618	0.224568
ENSG00000141293.16	SKAP1	BPTF	297.636	-0.161394	0.0758938	-2.12657	0.0334555	0.229046
ENSG00000173917.11	HOXB2	BPTF	46.6275	0.706553	0.159333	4.43444	9.23108e-06	0.000780966
ENSG00000230148.8	HOXB-AS1	BPTF	10.5001	0.590723	0.286606	2.0611	0.0392933	0.251003
ENSG00000182742.6	HOXB4	BPTF	62.6046	0.283593	0.136678	2.0749	0.0379957	0.246478
ENSG00000136436.15	CALCOCO2	BPTF	351.98	-0.200645	0.0677945	-2.9596	0.00308039	0.0555203
ENSG00000121104.8	FAM117A	BPTF	183.148	-0.208354	0.0979745	-2.12661	0.0334524	0.229046
ENSG00000006282.21	SPATA20	BPTF	9.34017	-1.30269	0.642973	-2.02603	0.0427613	0.260514
ENSG00000154945.7	ANKRD40	BPTF	71.6959	0.292938	0.126773	2.31073	0.0208475	0.175826
ENSG00000141232.5	TOB1	BPTF	212.708	0.244617	0.108839	2.24751	0.0246076	0.192785
ENSG00000166260.13	COX11	BPTF	115.45	0.34756	0.103269	3.36559	0.000763814	0.0222196
ENSG00000108960.9	MMD	BPTF	64.0859	0.425329	0.135135	3.14744	0.00164705	0.0378351
ENSG00000153933.10	DGKE	BPTF	110.985	-0.331111	0.124532	-2.65883	0.00784118	0.0963848
ENSG00000121058.5	COIL	BPTF	148.629	0.332747	0.0928152	3.58505	0.000337018	0.0126623
ENSG00000181610.13	MRPS23	BPTF	213.691	0.232787	0.0792359	2.93789	0.00330453	0.0570851
ENSG00000264364.3	DYNLL2	BPTF	188.259	-0.304307	0.0995846	-3.05577	0.00224484	0.0449431
ENSG00000141194.7	OR4D1	BPTF	7.88119	0.868113	0.373019	2.32726	0.0199513	0.171589
ENSG00000265206.6	MIR142HG	BPTF	70.5567	0.305591	0.144993	2.10762	0.0350638	0.234371
ENSG00000176160.11	HSF5	BPTF	6.45675	1.1962	0.328889	3.63709	0.000275737	0.0111467
ENSG00000153982.11	GDPD1	BPTF	19.6058	0.623597	0.211689	2.94582	0.00322103	0.0563211
ENSG00000062725.10	APPBP2	BPTF	157.83	0.179219	0.088468	2.02581	0.0427844	0.260514
ENSG00000141376.23	BCAS3	BPTF	17.9289	0.515419	0.248874	2.07101	0.0383581	0.247284
ENSG00000108506.13	INTS2	BPTF	101.664	-0.241903	0.113368	-2.13377	0.0328614	0.227129
ENSG00000170921.16	TANC2	BPTF	24.9622	-0.776719	0.268218	-2.89585	0.00378133	0.0621556
ENSG00000008283.16	CYB561	BPTF	66.272	0.299214	0.136708	2.1887	0.0286185	0.210626
ENSG00000136485.16	DCAF7	BPTF	831.432	-0.274274	0.0555548	-4.937	7.9332e-07	0.000115745
ENSG00000007312.14	CD79B	BPTF	26.6364	0.521215	0.18666	2.79232	0.00523309	0.0762407
ENSG00000266402.5	SNHG25	BPTF	442.294	-0.245496	0.104715	-2.34442	0.0190569	0.167432
ENSG00000120063.10	GNA13	BPTF	303.912	0.158733	0.0656363	2.41837	0.0155903	0.148604
ENSG00000154217.16	PITPNC1	BPTF	84.184	0.29569	0.117717	2.51188	0.0120091	0.127375
ENSG00000171634.19	BPTF	BPTF	1142.64	-0.778508	0.0617133	-12.6149	1.74758e-36	1.12605e-32
ENSG00000186665.10	C17orf58	BPTF	68.3906	-0.421924	0.146935	-2.87151	0.00408518	0.0652363
ENSG00000172794.20	RAB37	BPTF	98.4739	-1.00926	0.156251	-6.45926	1.05214e-10	5.4236e-08
ENSG00000167863.12	ATP5PD	BPTF	326.775	0.187406	0.076375	2.45376	0.0141371	0.140561
ENSG00000125458.7	NT5C	BPTF	63.9826	-0.545358	0.159297	-3.42354	0.000618114	0.0192872
ENSG00000161526.15	SAP30BP	BPTF	79.1376	-0.350963	0.143532	-2.44518	0.0144779	0.142671
ENSG00000092929.13	UNC13D	BPTF	82.3976	0.297432	0.138087	2.15395	0.0312444	0.2216
ENSG00000257949.7	TEN1	BPTF	22.0186	-0.576489	0.26235	-2.1974	0.0279916	0.208352
ENSG00000141576.16	RNF157	BPTF	102.381	0.256308	0.127713	2.0069	0.0447604	0.265626
ENSG00000185262.9	UBALD2	BPTF	381.907	0.293818	0.100811	2.91456	0.00356194	0.0599218
ENSG00000129667.13	RHBDF2	BPTF	37.3032	0.420308	0.175102	2.40036	0.0163788	0.152952
ENSG00000184640.20	SEPTIN9	BPTF	1123.98	-0.145193	0.058411	-2.48571	0.0129294	0.133345
ENSG00000108639.8	SYNGR2	BPTF	215.562	0.196867	0.0871228	2.25965	0.0238431	0.188738
ENSG00000089685.15	BIRC5	BPTF	379.048	-0.249975	0.0746439	-3.34891	0.000811313	0.0230803
ENSG00000184557.4	SOCS3	BPTF	58.5467	0.611822	0.158424	3.86193	0.000112497	0.00559749
ENSG00000055483.20	USP36	BPTF	185.047	-0.221728	0.100312	-2.2104	0.0270777	0.205024
ENSG00000108679.13	LGALS3BP	BPTF	21.0783	-0.596149	0.296957	-2.00753	0.0446934	0.265626
ENSG00000141570.11	CBX8	BPTF	5.16259	-1.20239	0.565452	-2.12643	0.0334673	0.229046
ENSG00000171298.13	GAA	BPTF	10.8423	-1.16631	0.419002	-2.78353	0.00537701	0.0770219
ENSG00000181045.15	SLC26A11	BPTF	29.8185	0.389477	0.185774	2.09651	0.0360368	0.23877
ENSG00000173821.20	RNF213	BPTF	1148.74	-0.131154	0.0577553	-2.27086	0.0231557	0.185577
ENSG00000171246.7	NPTX1	BPTF	18.4829	2.58937	0.237598	10.8981	1.17631e-27	5.05302e-24
ENSG00000141564.16	RPTOR	BPTF	27.0239	-0.541209	0.259132	-2.08855	0.0367483	0.241867
ENSG00000185298.13	CCDC137	BPTF	87.0697	-0.384695	0.153065	-2.51328	0.0119616	0.126976
ENSG00000225663.8	MCRIP1	BPTF	73.607	0.29249	0.146464	1.99701	0.0458238	0.268058
ENSG00000263731.1	ENSG00000263731	BPTF	67.8036	0.294705	0.138811	2.12307	0.0337476	0.230289
ENSG00000183684.8	ALYREF	BPTF	320.733	0.190391	0.0869712	2.18913	0.0285874	0.210518
ENSG00000141552.18	ANAPC11	BPTF	177.868	0.409408	0.0890695	4.5965	4.29647e-06	0.000419654
ENSG00000169710.9	FASN	BPTF	203.556	-0.23374	0.100255	-2.33146	0.0197293	0.170525
ENSG00000260563.3	ENSG00000260563	BPTF	15.4443	-0.668506	0.313933	-2.12946	0.0332165	0.228056
ENSG00000169660.17	HEXD	BPTF	16.2734	0.708358	0.254366	2.7848	0.005356	0.0770219
ENSG00000141542.11	RAB40B	BPTF	9.64041	0.73371	0.310176	2.36546	0.0180075	0.161656
ENSG00000141560.15	FN3KRP	BPTF	65.4259	-0.299974	0.152041	-1.97298	0.0484982	0.276302
ENSG00000079134.13	THOC1	BPTF	86.595	0.295864	0.11625	2.54507	0.0109256	0.119828
ENSG00000132199.20	ENOSF1	BPTF	110.43	-0.462491	0.124517	-3.71429	0.000203773	0.00893205
ENSG00000101574.15	METTL4	BPTF	53.2833	0.314289	0.14273	2.20198	0.027667	0.207293
ENSG00000080986.13	NDC80	BPTF	583.373	0.231126	0.0744953	3.10256	0.00191852	0.0413012
ENSG00000101608.13	MYL12A	BPTF	1791.92	0.132328	0.0568924	2.32593	0.0200222	0.171827
ENSG00000118680.14	MYL12B	BPTF	893.185	0.156946	0.073594	2.1326	0.0329577	0.227129
ENSG00000263753.10	LINC00667	BPTF	86.0736	0.270991	0.114363	2.36957	0.017809	0.160641
ENSG00000206418.5	RAB12	BPTF	114.821	0.224716	0.107683	2.08682	0.0369042	0.24262
ENSG00000128791.12	TWSG1	BPTF	36.953	-0.597937	0.226081	-2.64479	0.00817421	0.0986821
ENSG00000101558.14	VAPA	BPTF	453.989	0.195562	0.0525867	3.71884	0.000200137	0.00883277
ENSG00000141385.12	AFG3L2	BPTF	144.286	-0.237876	0.103259	-2.30369	0.02124	0.176936
ENSG00000141391.14	PRELID3A	BPTF	4.75056	-1.74334	0.777911	-2.24105	0.025023	0.194594
ENSG00000101624.11	CEP76	BPTF	60.669	-0.395769	0.159546	-2.4806	0.0131162	0.134618
ENSG00000167088.11	SNRPD1	BPTF	838.238	-0.107643	0.0537069	-2.00427	0.0450416	0.265799
ENSG00000199357.1	Y_RNA	BPTF	5.99163	0.962779	0.395172	2.43636	0.0148361	0.144327
ENSG00000154059.11	IMPACT	BPTF	109.198	-0.26185	0.108544	-2.41239	0.0158483	0.150064
ENSG00000277534.1	ENSG00000277534	BPTF	17.4053	-0.821042	0.311676	-2.63428	0.00843157	0.100145
ENSG00000141429.14	GALNT1	BPTF	373.43	-0.151597	0.0712453	-2.12782	0.0333518	0.22862
ENSG00000141428.17	C18orf21	BPTF	67.4657	0.305753	0.127895	2.39065	0.0168186	0.155503
ENSG00000134779.15	TPGS2	BPTF	220.694	-0.232825	0.0840621	-2.76968	0.00561119	0.0792019
ENSG00000082212.13	ME2	BPTF	289.565	0.150435	0.0693556	2.16904	0.0300794	0.216313
ENSG00000134046.12	MBD2	BPTF	831.448	-0.110562	0.0537415	-2.0573	0.0396575	0.252254
ENSG00000166845.15	C18orf54	BPTF	56.9889	0.311025	0.147542	2.10804	0.0350273	0.234248
ENSG00000041353.10	RAB27B	BPTF	10.8456	0.777679	0.312101	2.49175	0.0127114	0.132008
ENSG00000066926.13	FECH	BPTF	71.7902	0.254878	0.124466	2.04778	0.0405816	0.254347
ENSG00000166562.9	SEC11C	BPTF	547.926	0.125399	0.0606623	2.06717	0.0387181	0.248486
ENSG00000141655.18	TNFRSF11A	BPTF	66.945	-1.08713	0.185765	-5.85218	4.85163e-09	1.60315e-06
ENSG00000119537.18	KDSR	BPTF	241.157	0.207438	0.0819125	2.53243	0.0113274	0.122463
ENSG00000166479.10	TMX3	BPTF	245.299	0.161157	0.0787985	2.04519	0.0408366	0.255155
ENSG00000150637.9	CD226	BPTF	421.314	0.167409	0.0560987	2.98419	0.00284332	0.0525709
ENSG00000075336.12	TIMM21	BPTF	89.7569	-0.239494	0.12206	-1.9621	0.0497509	0.280327
ENSG00000130856.17	ZNF236	BPTF	77.7979	0.269292	0.121706	2.21264	0.0269225	0.204327
ENSG00000197971.16	MBP	BPTF	773.95	-0.148762	0.0635913	-2.33934	0.019318	0.168895
ENSG00000166377.21	ATP9B	BPTF	29.9629	-0.464042	0.233253	-1.98943	0.0466533	0.270577
ENSG00000131196.18	NFATC1	BPTF	112.854	-0.248743	0.121205	-2.05226	0.0401447	0.253453
ENSG00000226742.4	HSBP1L1	BPTF	9.4485	0.97898	0.311872	3.13905	0.00169498	0.0383631
ENSG00000101544.9	ADNP2	BPTF	210.188	-0.459621	0.0874736	-5.2544	1.48511e-07	3.03787e-05
ENSG00000064932.16	SBNO2	BPTF	77.5673	0.264598	0.127367	2.07745	0.0377598	0.246128
ENSG00000167470.14	MIDN	BPTF	257.322	0.250969	0.0899996	2.78856	0.00529432	0.0766563
ENSG00000261526.3	ENSG00000261526	BPTF	27.056	-0.435429	0.213727	-2.03732	0.0416184	0.257854
ENSG00000099875.16	MKNK2	BPTF	353.4	0.216064	0.0815457	2.64961	0.00805853	0.0978796
ENSG00000172009.15	THOP1	BPTF	87.5043	-0.340521	0.139796	-2.43584	0.0148574	0.144327
ENSG00000167658.16	EEF2	BPTF	2610.98	-0.156772	0.0492028	-3.18625	0.00144131	0.0341508
ENSG00000060566.14	CREB3L3	BPTF	4.2168	-1.5463	0.775093	-1.99498	0.0460448	0.268682
ENSG00000105248.16	YJU2	BPTF	16.7211	0.546794	0.271282	2.01559	0.0438428	0.262914
ENSG00000167664.9	TMIGD2	BPTF	18.4828	0.721952	0.24431	2.95506	0.00312607	0.0555895
ENSG00000167670.16	CHAF1A	BPTF	197.445	-0.190759	0.0851864	-2.23932	0.0251352	0.195249
ENSG00000185361.9	TNFAIP8L1	BPTF	112.832	-0.3507	0.127825	-2.74359	0.00607708	0.0823505
ENSG00000105355.9	PLIN3	BPTF	191.294	0.248702	0.0992224	2.50651	0.0121931	0.128823
ENSG00000125651.14	GTF2F1	BPTF	106.309	-0.416048	0.137054	-3.03566	0.00240013	0.0471164
ENSG00000088247.19	KHSRP	BPTF	760.377	-0.154435	0.0632517	-2.44159	0.0146229	0.143408
ENSG00000125726.11	CD70	BPTF	207.998	0.386359	0.137524	2.80938	0.00496366	0.0736944
ENSG00000141968.8	VAV1	BPTF	127.736	-0.244118	0.117218	-2.08261	0.0372869	0.244289
ENSG00000171105.14	INSR	BPTF	6.10661	0.798917	0.387639	2.06098	0.039305	0.251003
ENSG00000066044.15	ELAVL1	BPTF	229.754	-0.275846	0.0952018	-2.89749	0.00376165	0.0619111
ENSG00000167775.11	CD320	BPTF	45.1232	0.35012	0.165055	2.12122	0.0339029	0.230436
ENSG00000133250.14	ZNF414	BPTF	28.9244	0.583452	0.204016	2.85984	0.00423857	0.0665317
ENSG00000188321.14	ZNF559	BPTF	14.3241	0.719721	0.251515	2.86154	0.00421586	0.0663368
ENSG00000130813.18	SHFL	BPTF	50.3455	0.524029	0.15015	3.49003	0.000482972	0.0162345
ENSG00000130816.17	DNMT1	BPTF	869.073	-0.171832	0.0540677	-3.17808	0.00148252	0.0349272
ENSG00000267534.4	S1PR2	BPTF	15.7764	0.722451	0.247823	2.91519	0.00355467	0.0598811
ENSG00000099203.7	TMED1	BPTF	21.7659	-0.574503	0.276024	-2.08135	0.0374018	0.244793
ENSG00000142453.12	CARM1	BPTF	106.587	0.330935	0.113866	2.90636	0.00365657	0.0607245
ENSG00000102575.14	ACP5	BPTF	8.17482	0.831811	0.364596	2.28146	0.0225214	0.182882
ENSG00000197044.11	ZNF441	BPTF	22.7562	-0.567393	0.28165	-2.01453	0.0439535	0.263435
ENSG00000198429.10	ZNF69	BPTF	6.67723	-1.06627	0.492585	-2.16465	0.0304146	0.217872
ENSG00000171223.6	JUNB	BPTF	229.603	0.318027	0.092556	3.43605	0.000590269	0.0186441
ENSG00000167815.12	PRDX2	BPTF	85.2598	0.27765	0.136727	2.03069	0.0422864	0.258813
ENSG00000104889.7	RNASEH2A	BPTF	78.8353	0.25212	0.127205	1.982	0.047479	0.273851
ENSG00000104979.9	C19orf53	BPTF	148.259	0.224548	0.0999259	2.24715	0.0246308	0.192841
ENSG00000072071.17	ADGRL1	BPTF	9.44975	0.85131	0.304617	2.79469	0.005195	0.0761637
ENSG00000123159.16	GIPC1	BPTF	42.2263	0.338419	0.161587	2.09434	0.0362296	0.239431
ENSG00000132002.9	DNAJB1	BPTF	293.916	-0.230136	0.0868862	-2.64871	0.00807996	0.0979553
ENSG00000160961.12	ZNF333	BPTF	10.6496	1.03567	0.27073	3.82548	0.000130517	0.00623604
ENSG00000141867.19	BRD4	BPTF	576.901	-0.120433	0.0594936	-2.0243	0.0429391	0.260771
ENSG00000167461.12	RAB8A	BPTF	310.291	-0.180981	0.0791242	-2.28731	0.022178	0.180777
ENSG00000105639.21	JAK3	BPTF	110.794	0.423901	0.121476	3.4896	0.000483748	0.0162345
ENSG00000130517.14	PGPEP1	BPTF	83.1392	-0.361864	0.152937	-2.36609	0.017977	0.161656
ENSG00000105655.19	ISYNA1	BPTF	3.01219	-2.72478	1.23911	-2.19897	0.0278797	0.208161
ENSG00000167491.18	GATAD2A	BPTF	189.174	-0.234462	0.0941376	-2.49063	0.0127516	0.132098
ENSG00000064547.14	LPAR2	BPTF	25.0775	-0.576613	0.249778	-2.30851	0.0209709	0.17603
ENSG00000181896.12	ZNF101	BPTF	388.645	0.135948	0.0619753	2.19358	0.0282655	0.209584
ENSG00000213988.11	ZNF90	BPTF	10.4	-0.998122	0.42508	-2.34808	0.0188703	0.166791
ENSG00000237440.9	ZNF737	BPTF	42.3693	-0.432714	0.175213	-2.46964	0.0135247	0.136593
ENSG00000160229.13	ZNF66	BPTF	15.7651	-1.17667	0.401344	-2.93183	0.00336972	0.0577468
ENSG00000197020.12	ZNF100	BPTF	67.2255	-0.305592	0.149626	-2.04237	0.0411145	0.25621
ENSG00000197372.10	ZNF675	BPTF	74.9465	-0.297592	0.14235	-2.09057	0.0365668	0.240975
ENSG00000261824.8	LINC00662	BPTF	39.8062	0.361189	0.177566	2.0341	0.0419411	0.258278
ENSG00000281468.1	ENSG00000281468	BPTF	21.1556	-0.630056	0.279203	-2.25662	0.0240318	0.18965
ENSG00000105173.14	CCNE1	BPTF	60.8623	-0.351016	0.148859	-2.35804	0.0183717	0.163559
ENSG00000257103.9	LSM14A	BPTF	475.022	0.182399	0.0591696	3.08265	0.00205168	0.042614
ENSG00000105677.12	TMEM147	BPTF	97.8106	0.359325	0.111268	3.22936	0.00124068	0.0304854
ENSG00000254004.7	ZNF260	BPTF	60.1249	0.374558	0.134164	2.79179	0.00524166	0.0762407
ENSG00000196437.12	ZNF569	BPTF	42.2605	0.499878	0.149528	3.34304	0.000828674	0.0235223
ENSG00000198182.13	ZNF607	BPTF	4.61171	-1.55711	0.708986	-2.19625	0.0280741	0.208525
ENSG00000267152.1	ENSG00000267152	BPTF	9.78335	0.713516	0.332508	2.14586	0.0318844	0.224075
ENSG00000167642.13	SPINT2	BPTF	27.3576	0.642543	0.2105	3.05246	0.00226975	0.045279
ENSG00000130244.13	FAM98C	BPTF	39.8046	0.382497	0.176314	2.1694	0.0300521	0.216313
ENSG00000269246.2	ENSG00000269246	BPTF	20.7326	-0.636851	0.266291	-2.39156	0.016777	0.155415
ENSG00000105202.9	FBL	BPTF	971.688	0.176806	0.0484959	3.6458	0.00026656	0.0109053
ENSG00000142046.15	TMEM91	BPTF	13.8821	0.852978	0.258842	3.29537	0.000982935	0.0263898
ENSG00000268034.1	TPM3P5	BPTF	4.22824	-1.31962	0.625896	-2.10837	0.0349991	0.234248
ENSG00000028277.22	POU2F2	BPTF	345.615	0.218843	0.0778789	2.81005	0.0049534	0.0736939
ENSG00000213904.11	LIPE-AS1	BPTF	6.85613	-1.01331	0.498645	-2.03213	0.0421407	0.258648
ENSG00000176531.11	PHLDB3	BPTF	5.1902	0.865718	0.429335	2.01642	0.0437564	0.26264
ENSG00000176472.11	ZNF575	BPTF	30.2317	0.353643	0.177624	1.99097	0.0464842	0.269839
ENSG00000131116.12	ZNF428	BPTF	228.92	0.233913	0.0959337	2.43828	0.0147573	0.144183
ENSG00000104783.15	KCNN4	BPTF	65.104	-0.352228	0.151343	-2.32734	0.0199469	0.171589
ENSG00000159917.17	ZNF235	BPTF	5.0688	-1.54562	0.710705	-2.17477	0.0296477	0.214285
ENSG00000073008.15	PVR	BPTF	5.08649	-2.26282	1.0575	-2.13979	0.0323721	0.22587
ENSG00000007255.10	TRAPPC6A	BPTF	105.939	-0.435551	0.13522	-3.22107	0.00127714	0.0311714
ENSG00000104881.16	PPP1R13L	BPTF	5.21289	-2.04025	0.887948	-2.29771	0.0215782	0.178074
ENSG00000213889.11	PPM1N	BPTF	8.10669	-2.96166	0.86653	-3.41784	0.000631213	0.0195387
ENSG00000125753.14	VASP	BPTF	334.579	0.188992	0.0787866	2.39878	0.0164498	0.153352
ENSG00000125746.18	EML2	BPTF	246.924	0.21506	0.0995576	2.16016	0.0307605	0.219496
ENSG00000177051.6	FBXO46	BPTF	58.6368	0.375973	0.166316	2.26059	0.0237849	0.188625
ENSG00000105281.12	SLC1A5	BPTF	140.664	-0.406924	0.125826	-3.23402	0.00122062	0.0302953
ENSG00000130749.10	ZC3H4	BPTF	293.244	-0.172368	0.0733855	-2.34881	0.0188336	0.166581
ENSG00000105438.9	KDELR1	BPTF	223.56	-0.31808	0.0875249	-3.63417	0.00027888	0.0111515
ENSG00000287603.1	ENSG00000287603	BPTF	7.70162	0.7588	0.373934	2.02924	0.0424341	0.259292
ENSG00000063180.9	CA11	BPTF	7.10937	-1.10259	0.551793	-1.99819	0.0456956	0.267928
ENSG00000142541.18	RPL13A	BPTF	4427.21	-0.230288	0.0560215	-4.11071	3.94446e-05	0.00260678
ENSG00000104960.15	PTOV1	BPTF	23.7367	-0.601331	0.259763	-2.31492	0.0206171	0.174918
ENSG00000213024.13	NUP62	BPTF	371.984	-0.141917	0.0701296	-2.02363	0.0430078	0.261065
ENSG00000105374.10	NKG7	BPTF	38.3587	0.439232	0.185967	2.36189	0.0181821	0.162492
ENSG00000167562.14	ZNF701	BPTF	26.193	0.508189	0.209103	2.43033	0.0150851	0.145619
ENSG00000203326.12	ZNF525	BPTF	46.9212	-0.365682	0.179481	-2.03744	0.0416056	0.257854
ENSG00000179820.16	MYADM	BPTF	313.629	-0.328608	0.0858096	-3.8295	0.000128405	0.00619757
ENSG00000170906.16	NDUFA3	BPTF	98.0497	0.34295	0.128069	2.67786	0.00740938	0.093065
ENSG00000105617.4	LENG1	BPTF	24.5441	0.561347	0.2134	2.6305	0.00852602	0.100913
ENSG00000170889.14	RPS9	BPTF	1097.94	-0.234636	0.0654765	-3.58352	0.000339	0.0126629
ENSG00000179909.16	ZNF154	BPTF	3.77221	-3.16358	1.16749	-2.70973	0.00673383	0.087027
ENSG00000204514.11	ZNF814	BPTF	13.3584	-0.961464	0.385539	-2.49382	0.0126378	0.131675
ENSG00000198131.15	ZNF544	BPTF	28.1272	-0.59719	0.250336	-2.38555	0.0170535	0.156817
ENSG00000083812.13	ZNF324	BPTF	12.9587	0.648211	0.273279	2.37198	0.0176932	0.160009
ENSG00000177732.9	SOX12	BPTF	19.878	-1.06461	0.357906	-2.97456	0.00293411	0.0537864
ENSG00000089012.14	SIRPG	BPTF	190.853	-0.30724	0.101397	-3.03008	0.0024449	0.0476663
ENSG00000101361.17	NOP56	BPTF	478.292	-0.214914	0.0760637	-2.82544	0.00472152	0.0720273
ENSG00000198171.13	DDRGK1	BPTF	73.5263	-0.456338	0.149329	-3.05593	0.00224362	0.0449431
ENSG00000088854.13	DNAAF9	BPTF	22.5671	-0.957062	0.287503	-3.32888	0.000871958	0.0245884
ENSG00000125817.8	CENPB	BPTF	86.3513	-0.365095	0.147393	-2.47702	0.0132485	0.13505
ENSG00000088888.18	MAVS	BPTF	278.307	-0.268913	0.0802517	-3.35087	0.000805587	0.0229681
ENSG00000101265.16	RASSF2	BPTF	404.423	-0.356391	0.0623291	-5.71789	1.07858e-08	3.02167e-06
ENSG00000089063.15	TMEM230	BPTF	261.14	0.167155	0.0806454	2.07272	0.0381983	0.2465
ENSG00000275632.1	ENSG00000275632	BPTF	27.6091	0.421538	0.19969	2.11096	0.034776	0.233712
ENSG00000125827.9	TMX4	BPTF	483.403	-0.200972	0.0648831	-3.09744	0.00195197	0.0415428
ENSG00000132623.16	ANKEF1	BPTF	32.08	-0.562705	0.220047	-2.5572	0.0105518	0.117225
ENSG00000089048.15	ESF1	BPTF	432.386	0.196713	0.0984683	1.99773	0.0457464	0.267977
ENSG00000101247.18	NDUFAF5	BPTF	28.4647	0.739623	0.188796	3.91757	8.94466e-05	0.00486371
ENSG00000089177.19	KIF16B	BPTF	52.4487	0.473849	0.157847	3.00195	0.00268255	0.0509724
ENSG00000125864.14	BFSP1	BPTF	23.9999	-0.515316	0.260188	-1.98055	0.0476412	0.274418
ENSG00000125868.16	DSTN	BPTF	749.196	0.104235	0.0492919	2.11464	0.0344604	0.23263
ENSG00000232388.5	SMIM26	BPTF	176.224	0.208519	0.0835412	2.496	0.0125602	0.131225
ENSG00000125821.13	DTD1	BPTF	122.566	-0.604387	0.121261	-4.98417	6.22274e-07	9.54673e-05
ENSG00000214535.3	RPS15AP1	BPTF	62.9656	0.498986	0.160506	3.10883	0.00187829	0.0409569
ENSG00000101004.15	NINL	BPTF	6.27798	-1.33983	0.606657	-2.20854	0.0272065	0.205636
ENSG00000282826.4	FRG1CP	BPTF	128.185	-0.372829	0.10752	-3.46752	0.000525275	0.0172245
ENSG00000149600.12	COMMD7	BPTF	178.845	0.282937	0.0870919	3.24872	0.00115925	0.0291782
ENSG00000078699.22	CBFA2T2	BPTF	55.6095	0.314574	0.146021	2.15431	0.0312162	0.221521
ENSG00000288649.2	ACTL10	BPTF	8.45969	-0.979513	0.47022	-2.0831	0.0372424	0.244122
ENSG00000101412.13	E2F1	BPTF	74.1211	0.311448	0.131838	2.36235	0.0181593	0.162492
ENSG00000101421.4	CHMP4B	BPTF	516.012	0.128608	0.0501552	2.5642	0.0103412	0.115631
ENSG00000125977.7	EIF2S2	BPTF	1249.78	-0.19223	0.0530289	-3.625	0.000288963	0.0114229
ENSG00000125995.16	ROMO1	BPTF	297.442	0.309812	0.100029	3.09721	0.00195351	0.0415428
ENSG00000118707.11	TGIF2	BPTF	74.5796	-0.472752	0.146405	-3.22907	0.00124194	0.0304854
ENSG00000101084.19	RAB5IF	BPTF	147.031	0.239365	0.0944602	2.53404	0.0112757	0.122109
ENSG00000080839.12	RBL1	BPTF	178.901	-0.20214	0.096498	-2.09475	0.0361928	0.239315
ENSG00000101442.10	ACTR5	BPTF	20.0836	0.464564	0.21272	2.18393	0.0289675	0.211744
ENSG00000174306.22	ZHX3	BPTF	16.6461	-0.883622	0.356773	-2.47671	0.01326	0.13505
ENSG00000101052.13	IFT52	BPTF	47.9835	0.398181	0.144672	2.7523	0.00591782	0.0810064
ENSG00000124191.18	TOX2	BPTF	51.8309	-0.737279	0.2494	-2.95621	0.00311443	0.0555895
ENSG00000124120.11	TTPAL	BPTF	68.0447	-0.301356	0.151471	-1.98954	0.046642	0.270577
ENSG00000168734.14	PKIG	BPTF	9.21153	0.741534	0.319474	2.32111	0.020281	0.173202
ENSG00000025772.8	TOMM34	BPTF	108.889	-0.38909	0.118922	-3.27181	0.00106862	0.0277945
ENSG00000285796.1	ENSG00000285796	BPTF	5.30689	1.34248	0.407556	3.29397	0.000987819	0.0264657
ENSG00000124214.21	STAU1	BPTF	278.802	-0.191129	0.0800656	-2.38715	0.0169794	0.156679
ENSG00000124228.15	DDX27	BPTF	330.522	-0.201098	0.0738051	-2.72471	0.00643581	0.0850649
ENSG00000172216.6	CEBPB	BPTF	89.0959	0.274342	0.123073	2.22909	0.0258078	0.198915
ENSG00000124243.19	BCAS4	BPTF	24.4646	-0.655307	0.285882	-2.29223	0.0218925	0.179815
ENSG00000101126.18	ADNP	BPTF	282.717	-0.376976	0.0817369	-4.61207	3.98682e-06	0.000403023
ENSG00000101096.20	NFATC2	BPTF	373.171	-0.190239	0.0753895	-2.52341	0.0116224	0.123885
ENSG00000020256.20	ZFP64	BPTF	30.5939	0.471818	0.179669	2.62604	0.00863853	0.101852
ENSG00000101146.13	RAE1	BPTF	166.178	-0.239699	0.0927603	-2.58407	0.00976422	0.111181
ENSG00000124225.16	PMEPA1	BPTF	3.06783	1.67768	0.535469	3.13309	0.00172975	0.0389708
ENSG00000101166.16	PRELID3B	BPTF	255.006	0.199795	0.0926827	2.15569	0.0311082	0.221264
ENSG00000101182.15	PSMA7	BPTF	1471.08	0.107435	0.0518142	2.07347	0.0381286	0.2465
ENSG00000171858.18	RPS21	BPTF	4484.56	-0.154237	0.0560311	-2.7527	0.00591055	0.0810064
ENSG00000101187.16	SLCO4A1	BPTF	82.2191	-0.442558	0.150896	-2.93287	0.00335847	0.0576307
ENSG00000060491.17	OGFR	BPTF	79.4034	-0.33508	0.146851	-2.28177	0.0225029	0.182847
ENSG00000101193.8	GID8	BPTF	341.499	0.159836	0.0700878	2.28051	0.0225777	0.183108
ENSG00000197457.10	STMN3	BPTF	93.6259	0.55821	0.113686	4.91012	9.10185e-07	0.000124782
ENSG00000215559.8	ANKRD20A11P	BPTF	2.61995	1.77638	0.67899	2.61621	0.00889127	0.104355
ENSG00000155307.19	SAMSN1	BPTF	446.622	0.217318	0.0720057	3.01806	0.00254396	0.0489313
ENSG00000154642.11	C21orf91	BPTF	251.518	0.181539	0.0846454	2.1447	0.0319769	0.224204
ENSG00000154719.14	MRPL39	BPTF	65.5824	0.396813	0.185671	2.13718	0.0325834	0.226185
ENSG00000142192.21	APP	BPTF	60.985	-0.886991	0.173164	-5.12227	3.01879e-07	5.40322e-05
ENSG00000156261.13	CCT8	BPTF	876.064	-0.10609	0.0528515	-2.00732	0.0447151	0.265626
ENSG00000156304.15	SCAF4	BPTF	64.7814	-0.524645	0.170213	-3.08229	0.00205416	0.042614
ENSG00000159055.4	MIS18A	BPTF	117.245	0.315629	0.109264	2.88869	0.00386856	0.0632667
ENSG00000142207.7	URB1	BPTF	47.9457	-0.538108	0.198969	-2.70448	0.00684117	0.0880741
ENSG00000142166.14	IFNAR1	BPTF	156.408	-0.247556	0.107913	-2.29404	0.0217883	0.179302
ENSG00000243927.6	MRPS6	BPTF	312.375	-0.15334	0.0718819	-2.13322	0.0329064	0.227129
ENSG00000198743.7	SLC5A3	BPTF	281.762	-0.181207	0.0836281	-2.16682	0.0302487	0.217134
ENSG00000142197.13	DOP1B	BPTF	57.675	0.356581	0.147806	2.4125	0.0158436	0.150064
ENSG00000159259.8	CHAF1B	BPTF	68.1732	-0.410963	0.147394	-2.7882	0.00530024	0.0766563
ENSG00000160179.19	ABCG1	BPTF	37.718	-0.615581	0.221613	-2.77773	0.00547402	0.077804
ENSG00000160183.17	TMPRSS3	BPTF	36.9711	-0.484203	0.211411	-2.29034	0.0220015	0.180021
ENSG00000160185.15	UBASH3A	BPTF	60.1419	-0.394058	0.161786	-2.43568	0.014864	0.144327
ENSG00000160190.14	SLC37A1	BPTF	18.8964	0.553849	0.2295	2.41328	0.0158095	0.149917
ENSG00000160191.18	PDE9A	BPTF	6.33758	-1.11249	0.547644	-2.03141	0.0422131	0.258801
ENSG00000160208.13	RRP1B	BPTF	337.511	-0.185962	0.0669237	-2.77872	0.00545728	0.0777105
ENSG00000184900.16	SUMO3	BPTF	693.38	-0.203381	0.065028	-3.12759	0.00176245	0.0394318
ENSG00000197381.17	ADARB1	BPTF	48.6081	0.333279	0.161544	2.06309	0.0391043	0.250282
ENSG00000223768.4	LINC00205	BPTF	39.7268	0.466993	0.174051	2.68309	0.00729454	0.0920867
ENSG00000015475.19	BID	BPTF	78.4942	-0.277921	0.136776	-2.03193	0.0421605	0.258648
ENSG00000225335.3	ENSG00000225335	BPTF	5.85361	-1.58447	0.657204	-2.41093	0.0159117	0.150443
ENSG00000100075.10	SLC25A1	BPTF	31.9367	0.49768	0.216199	2.30196	0.0213377	0.177406
ENSG00000070010.19	UFD1	BPTF	203.764	0.176645	0.0862611	2.04779	0.0405804	0.254347
ENSG00000093010.15	COMT	BPTF	125.459	0.356227	0.10793	3.30053	0.000965019	0.0260506
ENSG00000183597.16	TANGO2	BPTF	26.649	0.447692	0.20313	2.20397	0.0275263	0.20672
ENSG00000099942.13	CRKL	BPTF	167.354	0.199116	0.0899992	2.21241	0.0269381	0.204327
ENSG00000161179.14	YDJC	BPTF	46.9076	-0.544814	0.196573	-2.77156	0.00557878	0.078973
ENSG00000100030.15	MAPK1	BPTF	358.472	0.203954	0.0783843	2.60198	0.00926868	0.107098
ENSG00000187792.5	ZNF70	BPTF	7.9196	0.932435	0.346432	2.69154	0.00711235	0.09057
ENSG00000250479.9	CHCHD10	BPTF	167.64	-0.558175	0.136289	-4.09553	4.21211e-05	0.00272771
ENSG00000138867.17	GUCD1	BPTF	196.288	-0.190395	0.0951332	-2.00135	0.0453543	0.266563
ENSG00000197077.14	KIAA1671	BPTF	60.6586	0.338857	0.142374	2.38005	0.0173101	0.157985
ENSG00000100077.16	GRK3	BPTF	90.0097	-0.734537	0.151553	-4.84672	1.2552e-06	0.000160156
ENSG00000225783.9	MIAT	BPTF	179.93	0.540672	0.119143	4.53799	5.67927e-06	0.000519069
ENSG00000185340.16	GAS2L1	BPTF	20.4437	-1.24348	0.350389	-3.54887	0.000386895	0.0139271
ENSG00000100285.10	NEFH	BPTF	39.1673	-1.33614	0.289431	-4.61646	3.90346e-06	0.000401219
ENSG00000184117.12	NIPSNAP1	BPTF	67.15	-0.602643	0.165173	-3.64856	0.000263714	0.0108232
ENSG00000186575.19	NF2	BPTF	98.4696	-0.356795	0.133222	-2.67819	0.00740208	0.093064
ENSG00000182541.18	LIMK2	BPTF	85.7091	0.275038	0.124885	2.20233	0.0276422	0.207293
ENSG00000100281.14	HMGXB4	BPTF	170.917	0.21183	0.0889041	2.38268	0.0171873	0.157398
ENSG00000100365.16	NCF4	BPTF	109.483	-0.588836	0.123152	-4.78138	1.74093e-06	0.000211654
ENSG00000128309.17	MPST	BPTF	42.5761	-0.430938	0.193762	-2.22405	0.0261449	0.200434
ENSG00000100097.12	LGALS1	BPTF	903.355	0.216119	0.109033	1.98215	0.047462	0.273851
ENSG00000213923.13	CSNK1E	BPTF	50.4246	0.445465	0.152411	2.92279	0.00346913	0.058902
ENSG00000100246.13	DNAL4	BPTF	39.6273	0.586707	0.16705	3.51216	0.000444473	0.0152745
ENSG00000239713.9	APOBEC3G	BPTF	134.272	0.300095	0.105686	2.8395	0.00451847	0.0695694
ENSG00000100316.16	RPL3	BPTF	1059.39	-0.317148	0.0890415	-3.5618	0.000368321	0.0134845
ENSG00000100335.15	MIEF1	BPTF	300.449	-0.149605	0.0709473	-2.10868	0.0349726	0.234248
ENSG00000128272.18	ATF4	BPTF	824.251	-0.160604	0.0669816	-2.39773	0.0164972	0.153501
ENSG00000225528.4	ENSG00000225528	BPTF	161.074	0.35174	0.114576	3.06993	0.00214105	0.043727
ENSG00000100372.15	SLC25A17	BPTF	75.259	0.329569	0.121554	2.71129	0.00670216	0.0869418
ENSG00000100380.15	ST13	BPTF	416.22	-0.126314	0.0620421	-2.03593	0.0417571	0.258278
ENSG00000242247.11	ARFGAP3	BPTF	226.225	-0.233063	0.0845288	-2.7572	0.00582989	0.0808717
ENSG00000100266.19	PACSIN2	BPTF	63.3703	-0.352373	0.1539	-2.28962	0.0220432	0.180133
ENSG00000100304.13	TTLL12	BPTF	73.873	-0.443927	0.161425	-2.75004	0.00595873	0.0813455
ENSG00000100347.15	SAMM50	BPTF	96.9374	-0.313887	0.135593	-2.31491	0.0206177	0.174918
ENSG00000224856.2	RPL35AP36	BPTF	4.61649	1.27674	0.496438	2.5718	0.010117	0.113569
ENSG00000130638.17	ATXN10	BPTF	262.514	-0.171656	0.0738684	-2.32381	0.0201359	0.172191
ENSG00000100422.14	CERK	BPTF	235.684	-0.159253	0.0808344	-1.97011	0.0488252	0.277091
ENSG00000100425.19	BRD1	BPTF	105.821	-0.314483	0.126423	-2.48755	0.0128626	0.132928
ENSG00000100426.7	ZBED4	BPTF	167.112	-0.326851	0.0955776	-3.41974	0.000626806	0.0194642
ENSG00000128165.9	ADM2	BPTF	3.02308	1.34803	0.613635	2.1968	0.0280346	0.208352
ENSG00000100258.18	LMF2	BPTF	61.5339	0.513124	0.145163	3.53482	0.000408049	0.0144465
ENSG00000100299.18	ARSA	BPTF	26.6905	0.438396	0.20477	2.14092	0.0322805	0.225596
ENSG00000006757.12	PNPLA4	BPTF	33.0913	0.393267	0.174498	2.25371	0.0242146	0.190625
ENSG00000101849.18	TBL1X	BPTF	181.991	-0.215456	0.096485	-2.23305	0.0255454	0.197534
ENSG00000176896.9	TCEANC	BPTF	24.8634	-0.471729	0.231742	-2.03558	0.0417924	0.258278
ENSG00000147010.19	SH3KBP1	BPTF	946.066	-0.148045	0.051092	-2.89761	0.00376016	0.0619111
ENSG00000102172.16	SMS	BPTF	366.327	-0.161701	0.0807074	-2.00355	0.0451181	0.26586
ENSG00000102174.10	PHEX	BPTF	3.24053	-3.31434	1.21121	-2.73638	0.00621185	0.0835164
ENSG00000123131.13	PRDX4	BPTF	94.0447	-0.527557	0.124411	-4.24042	2.23101e-05	0.00165236
ENSG00000198947.18	DMD	BPTF	3.85095	1.50377	0.511196	2.94167	0.00326452	0.0568387
ENSG00000165175.17	MID1IP1	BPTF	124.193	-0.263291	0.105631	-2.49255	0.0126831	0.131918
ENSG00000183337.18	BCOR	BPTF	176.581	0.222204	0.0934354	2.37816	0.0173993	0.158574
ENSG00000147121.16	KRBOX4	BPTF	41.0631	-0.392001	0.176101	-2.226	0.0260143	0.19967
ENSG00000196741.5	LINC01560	BPTF	8.08624	0.733466	0.364839	2.01038	0.0443907	0.264966
ENSG00000102265.12	TIMP1	BPTF	80.6744	0.331517	0.151402	2.18965	0.0285496	0.210518
ENSG00000126756.12	UXT	BPTF	279.413	0.153319	0.0776108	1.97548	0.0482136	0.27556
ENSG00000017483.16	SLC38A5	BPTF	54.1185	-0.382242	0.192337	-1.98735	0.0468832	0.271543
ENSG00000068323.17	TFE3	BPTF	102.786	0.29037	0.121689	2.38616	0.0170255	0.15672
ENSG00000012211.13	PRICKLE3	BPTF	23.0521	-0.561795	0.263265	-2.13395	0.0328468	0.227129
ENSG00000049769.14	PPP1R3F	BPTF	14.293	-0.809563	0.351311	-2.30441	0.0211999	0.17683
ENSG00000171365.17	CLCN5	BPTF	11.0594	0.844365	0.333594	2.53111	0.0113701	0.122719
ENSG00000196368.5	NUDT11	BPTF	12.5919	-1.02789	0.372418	-2.76003	0.00577955	0.0802598
ENSG00000072501.19	SMC1A	BPTF	1161.34	-0.157494	0.0512782	-3.07137	0.00213082	0.0437228
ENSG00000204272.13	NBDY	BPTF	84.0531	-0.684436	0.141189	-4.84766	1.24925e-06	0.000160156
ENSG00000186767.7	SPIN4	BPTF	117.636	-0.282627	0.11579	-2.44087	0.0146521	0.143481
ENSG00000126970.17	ZC4H2	BPTF	25.3664	0.581278	0.208125	2.79292	0.00522339	0.0762407
ENSG00000090776.6	EFNB1	BPTF	6.28976	1.07367	0.383808	2.79741	0.00515145	0.075784
ENSG00000089289.16	IGBP1	BPTF	400.683	-0.192048	0.0635935	-3.01994	0.00252827	0.0488852
ENSG00000184481.17	FOXO4	BPTF	24.9137	0.45125	0.205379	2.19715	0.0280096	0.208352
ENSG00000147130.14	ZMYM3	BPTF	83.5441	-0.361478	0.135735	-2.66313	0.00774179	0.0957357
ENSG00000147140.17	NONO	BPTF	825.501	-0.0977563	0.0494886	-1.97533	0.0482306	0.27556
ENSG00000147133.17	TAF1	BPTF	229.108	0.231653	0.0931723	2.48629	0.0129083	0.133293
ENSG00000102309.15	PIN4	BPTF	117.711	0.28906	0.108913	2.65404	0.00795351	0.09736
ENSG00000186462.9	NAP1L2	BPTF	26.7504	-0.635424	0.245517	-2.5881	0.00965067	0.110534
ENSG00000131269.19	ABCB7	BPTF	128.177	-0.249041	0.103393	-2.40869	0.0160101	0.15093
ENSG00000248503.3	C4orf46P2	BPTF	4.38608	1.12765	0.447001	2.52271	0.0116456	0.12403
ENSG00000187325.5	TAF9B	BPTF	69.4109	0.44603	0.125078	3.56602	0.000362439	0.013307
ENSG00000173198.6	CYSLTR1	BPTF	180.639	0.36706	0.0833325	4.40476	1.05901e-05	0.000858328
ENSG00000198157.11	HMGN5	BPTF	72.927	0.464201	0.179963	2.57942	0.00989674	0.112073
ENSG00000147180.17	ZNF711	BPTF	6.94789	-1.43346	0.524897	-2.73093	0.00631555	0.0844077
ENSG00000188419.14	CHM	BPTF	102.217	0.296743	0.108441	2.73643	0.00621091	0.0835164
ENSG00000102401.20	ARMCX3	BPTF	168.794	-0.252874	0.0978843	-2.58339	0.00978343	0.111181
ENSG00000184867.14	ARMCX2	BPTF	5.39343	-2.30676	0.885475	-2.60511	0.00918445	0.106535
ENSG00000166432.16	ZMAT1	BPTF	49.9029	-0.485616	0.185669	-2.61549	0.00890995	0.104479
ENSG00000180964.17	TCEAL8	BPTF	245.8	-0.161267	0.0763451	-2.11235	0.0346565	0.233221
ENSG00000133134.12	BEX2	BPTF	49.3027	-0.856553	0.188023	-4.55558	5.22423e-06	0.00048786
ENSG00000166681.14	BEX3	BPTF	66.9512	-0.581826	0.168299	-3.45709	0.000546034	0.0175919
ENSG00000269743.3	SLC25A53	BPTF	17.2226	0.481623	0.244447	1.97026	0.0488089	0.277091
ENSG00000123575.9	FAM199X	BPTF	80.9341	0.270548	0.118787	2.27758	0.0227517	0.183874
ENSG00000133138.20	TBC1D8B	BPTF	7.69684	-1.92542	0.691484	-2.78447	0.0053615	0.0770219
ENSG00000157514.18	TSC22D3	BPTF	215.506	-0.442949	0.126553	-3.50011	0.000465058	0.0157475
ENSG00000101842.14	VSIG1	BPTF	32.7114	0.439151	0.180016	2.43951	0.0147073	0.143848
ENSG00000101843.19	PSMD10	BPTF	86.6964	0.352492	0.105044	3.35565	0.000791774	0.0228268
ENSG00000101935.13	AMMECR1	BPTF	119.862	0.30626	0.103572	2.95699	0.00310656	0.0555895
ENSG00000005022.6	SLC25A5	BPTF	1243.06	-0.147053	0.0675802	-2.17597	0.0295574	0.214159
ENSG00000125354.24	SEPTIN6	BPTF	1122.13	-0.133171	0.0556417	-2.39338	0.0166941	0.15511
ENSG00000005893.16	LAMP2	BPTF	394.394	0.174372	0.0595595	2.92769	0.0034149	0.0582115
ENSG00000158290.19	CUL4B	BPTF	301.575	0.154721	0.0674848	2.29267	0.0218669	0.179719
ENSG00000101966.14	XIAP	BPTF	367.799	0.151003	0.0710534	2.1252	0.03357	0.229626
ENSG00000169446.6	MMGT1	BPTF	170.275	-0.290432	0.100663	-2.8852	0.00391163	0.0634877
ENSG00000022267.19	FHL1	BPTF	27.7533	0.423723	0.204397	2.07304	0.0381684	0.2465
ENSG00000129680.16	MAP7D3	BPTF	288.03	0.161965	0.0754955	2.14536	0.0319237	0.224075
ENSG00000101974.15	ATP11C	BPTF	100.354	-0.39414	0.127382	-3.09416	0.00197373	0.0419035
ENSG00000171100.16	MTM1	BPTF	56.6754	0.443026	0.145953	3.03541	0.00240207	0.0471164
ENSG00000185825.17	BCAP31	BPTF	104.843	-0.472731	0.168187	-2.81075	0.00494269	0.0736939
ENSG00000147403.18	RPL10	BPTF	1179.79	-0.285211	0.117689	-2.42344	0.0153744	0.147747
ENSG00000126903.16	SLC10A3	BPTF	40.8117	0.434767	0.170008	2.55732	0.0105481	0.117225
ENSG00000155959.12	VBP1	BPTF	374.082	0.20178	0.0700063	2.88231	0.00394771	0.0639123
ENSG00000235175.1	RPL26P37	BPTF	12.0853	1.26941	0.372903	3.40412	0.000663766	0.0201744
ENSG00000215580.12	BCORP1	BPTF	9.50118	1.01513	0.343173	2.95808	0.00309566	0.0555895
ENSG00000211459.2	MT-RNR1	BPTF	7879.05	-0.274225	0.0552589	-4.96254	6.95761e-07	0.000103061
ENSG00000212907.2	MT-ND4L	BPTF	848.722	-0.192495	0.0841315	-2.28802	0.0221362	0.18065
ENSG00000210196.2	MT-TP	BPTF	184.292	0.332759	0.13394	2.48439	0.0129774	0.133685
ENSG00000225630.1	MTND2P28	CBFB	37.0624	0.50197	0.152398	3.29382	0.000988369	0.00477761
ENSG00000187608.10	ISG15	CBFB	104.002	2.14987	0.123451	17.4147	6.38023e-68	1.91214e-65
ENSG00000217801.12	ENSG00000217801	CBFB	21.8029	1.23347	0.216202	5.7052	1.16206e-08	1.54546e-07
ENSG00000186891.14	TNFRSF18	CBFB	48.7926	-0.403289	0.183343	-2.19965	0.0278319	0.0781586
ENSG00000186827.12	TNFRSF4	CBFB	42.8178	1.20795	0.143219	8.43428	3.33236e-17	1.10681e-15
ENSG00000176022.7	B3GALT6	CBFB	69.2673	0.379984	0.116363	3.26549	0.00109274	0.00521173
ENSG00000224051.7	CPTP	CBFB	24.3549	0.379983	0.190877	1.99073	0.046511	0.11799
ENSG00000162576.17	MXRA8	CBFB	3.13465	-2.42966	1.0643	-2.28287	0.022438	0.0652874
ENSG00000224870.9	MRPL20-AS1	CBFB	52.4496	0.371112	0.152352	2.43589	0.0148552	0.0466934
ENSG00000242485.6	MRPL20	CBFB	303.688	0.28418	0.0769047	3.69523	0.000219692	0.00129159
ENSG00000197785.14	ATAD3A	CBFB	43.6827	0.371433	0.15432	2.40691	0.0160882	0.0497428
ENSG00000248333.9	CDK11B	CBFB	131.067	0.236473	0.110219	2.14549	0.0319139	0.0869869
ENSG00000008130.15	NADK	CBFB	21.0814	0.427831	0.206132	2.07553	0.0379378	0.0999192
ENSG00000157933.10	SKI	CBFB	121.844	-0.305786	0.0938707	-3.25753	0.00112388	0.00532223
ENSG00000157916.20	RER1	CBFB	201.089	-0.343647	0.108165	-3.17706	0.00148775	0.0067533
ENSG00000157911.11	PEX10	CBFB	21.2435	0.580639	0.197672	2.93739	0.00330988	0.0133881
ENSG00000157881.16	PANK4	CBFB	15.6364	-0.608643	0.285276	-2.13352	0.0328821	0.089117
ENSG00000238164.6	TNFRSF14-AS1	CBFB	10.8445	-1.56865	0.390156	-4.02057	5.80566e-05	0.00039482
ENSG00000157873.18	TNFRSF14	CBFB	161.485	0.458907	0.0874333	5.24865	1.53214e-07	1.69628e-06
ENSG00000228037.1	ENSG00000228037	CBFB	4.64169	1.0735	0.488759	2.19638	0.028065	0.0786164
ENSG00000116213.16	WRAP73	CBFB	44.1291	-0.490625	0.176163	-2.78506	0.00535178	0.0199677
ENSG00000078900.15	TP73	CBFB	6.04448	-1.89015	0.545958	-3.46208	0.000536017	0.00279899
ENSG00000130764.10	LRRC47	CBFB	200.637	0.249401	0.0803753	3.10295	0.00191599	0.00836429
ENSG00000169598.17	DFFB	CBFB	42.7776	-0.522088	0.169044	-3.08848	0.00201185	0.00872365
ENSG00000131697.18	NPHP4	CBFB	21.1368	0.501985	0.20437	2.45626	0.0140393	0.0445627
ENSG00000116251.11	RPL22	CBFB	545.946	-0.166388	0.0574987	-2.89377	0.00380649	0.0150059
ENSG00000162408.11	NOL9	CBFB	189.905	-0.599427	0.0904779	-6.62512	3.46975e-11	6.48979e-10
ENSG00000116273.6	PHF13	CBFB	70.1213	0.352604	0.121368	2.90525	0.00366959	0.0145597
ENSG00000041988.16	THAP3	CBFB	31.7235	0.422655	0.185204	2.28211	0.0224829	0.065374
ENSG00000049249.10	TNFRSF9	CBFB	10.6692	1.12768	0.281081	4.01194	6.02212e-05	0.000408458
ENSG00000142599.19	RERE	CBFB	218.26	0.290917	0.0716321	4.06127	4.88057e-05	0.000338879
ENSG00000180758.12	GPR157	CBFB	10.238	1.46869	0.27168	5.40595	6.4467e-08	7.68535e-07
ENSG00000171608.18	PIK3CD	CBFB	519.86	-0.253631	0.0762359	-3.32692	0.000878121	0.00432416
ENSG00000171603.18	CLSTN1	CBFB	188.227	0.412835	0.0723338	5.70735	1.14746e-08	1.52762e-07
ENSG00000178585.15	CTNNBIP1	CBFB	53.2282	-0.349005	0.159198	-2.19227	0.0283597	0.0792305
ENSG00000130939.20	UBE4B	CBFB	88.2696	-0.283614	0.104156	-2.72298	0.00646967	0.0235189
ENSG00000054523.20	KIF1B	CBFB	97.8657	0.995499	0.0905948	10.9885	4.34173e-28	2.79759e-26
ENSG00000171824.14	EXOSC10	CBFB	109.615	0.238064	0.0980508	2.42797	0.0151838	0.0475282
ENSG00000132879.14	FBXO44	CBFB	7.02817	0.710029	0.326484	2.17478	0.0296469	0.082181
ENSG00000116688.18	MFN2	CBFB	141.118	0.307301	0.0932167	3.29663	0.000978508	0.00473883
ENSG00000116691.11	MIIP	CBFB	37.8591	0.465921	0.147459	3.15968	0.00157944	0.00710446
ENSG00000120949.15	TNFRSF8	CBFB	59.6101	0.713731	0.145893	4.89216	9.9734e-07	9.75909e-06
ENSG00000028137.19	TNFRSF1B	CBFB	925.172	0.359415	0.0585867	6.13476	8.52864e-10	1.3569e-08
ENSG00000048707.15	VPS13D	CBFB	86.2923	-0.273092	0.115014	-2.37442	0.0175768	0.0534604
ENSG00000132906.18	CASP9	CBFB	49.3428	0.457755	0.137212	3.33612	0.00084956	0.00420279
ENSG00000116771.6	AGMAT	CBFB	111.604	0.423052	0.0961458	4.40011	1.08196e-05	8.61754e-05
ENSG00000288398.1	ENSG00000288398	CBFB	18.1445	1.10732	0.244109	4.53619	5.7279e-06	4.83719e-05
ENSG00000055070.17	SZRD1	CBFB	194.968	0.198771	0.0746226	2.66369	0.00772895	0.0273635
ENSG00000215908.11	CROCCP2	CBFB	58.8642	-0.399861	0.146575	-2.72804	0.00637125	0.023207
ENSG00000159363.19	ATP13A2	CBFB	10.155	-0.816115	0.324562	-2.51451	0.0119197	0.0389277
ENSG00000179051.14	RCC2	CBFB	448.185	-0.540302	0.120622	-4.47932	7.48827e-06	6.15835e-05
ENSG00000053372.5	MRTO4	CBFB	168.53	0.215118	0.0918596	2.34182	0.0191902	0.0574457
ENSG00000040487.13	SLC66A1	CBFB	5.41552	1.10017	0.370348	2.97063	0.00297192	0.0122557
ENSG00000077549.19	CAPZB	CBFB	895.19	-0.269332	0.0483453	-5.57101	2.53269e-08	3.20617e-07
ENSG00000173436.15	MICOS10	CBFB	136.283	0.306918	0.102134	3.00506	0.00265531	0.0111318
ENSG00000158747.15	NBL1	CBFB	24.5752	-1.44145	0.266904	-5.40062	6.6412e-08	7.88077e-07
ENSG00000075151.24	EIF4G3	CBFB	187.843	0.250144	0.0794048	3.15024	0.00163134	0.0073073
ENSG00000117298.16	ECE1	CBFB	128.317	0.482636	0.0873323	5.52643	3.26804e-08	4.07698e-07
ENSG00000070831.18	CDC42	CBFB	49.3291	-0.645513	0.189811	-3.40082	0.000671837	0.0034357
ENSG00000230068.2	CDC42-IT1	CBFB	3.53296	-1.60689	0.69716	-2.30491	0.0211717	0.062122
ENSG00000169641.14	LUZP1	CBFB	130.473	0.352087	0.0943609	3.73128	0.000190506	0.00114082
ENSG00000261326.4	LINC01355	CBFB	11.4156	-0.777138	0.357796	-2.17202	0.0298545	0.082632
ENSG00000007968.7	E2F2	CBFB	159.055	-0.860078	0.113964	-7.54695	4.45563e-14	1.1507e-12
ENSG00000117318.9	ID3	CBFB	55.6351	-0.684068	0.221216	-3.09231	0.00198603	0.00863492
ENSG00000185436.12	IFNLR1	CBFB	12.851	-0.651507	0.298188	-2.18489	0.0288971	0.0804661
ENSG00000001461.17	NIPAL3	CBFB	169.18	-0.185309	0.0858672	-2.15809	0.0309209	0.0848366
ENSG00000288982.1	ENSG00000288982	CBFB	6.87354	-1.06758	0.35552	-3.00286	0.00267456	0.0112015
ENSG00000117602.13	RCAN3	CBFB	404.464	-0.39625	0.0651267	-6.0843	1.17002e-09	1.82101e-08
ENSG00000133226.18	SRRM1	CBFB	983.624	0.226931	0.0603485	3.76034	0.000169681	0.00102951
ENSG00000020633.19	RUNX3	CBFB	757.687	0.560425	0.0428949	13.0651	5.2141e-39	5.99948e-37
ENSG00000117614.10	SYF2	CBFB	545.769	0.208024	0.0621352	3.34792	0.000814201	0.00405747
ENSG00000117616.18	RSRP1	CBFB	638.579	-0.156973	0.0653891	-2.4006	0.0163683	0.0504397
ENSG00000157978.12	LDLRAP1	CBFB	70.9386	-0.364026	0.154539	-2.35556	0.0184946	0.0557203
ENSG00000117643.15	MAN1C1	CBFB	33.43	1.21809	0.14812	8.22369	1.9733e-16	6.21757e-15
ENSG00000162430.18	SELENON	CBFB	4.95446	1.5423	0.400401	3.85189	0.000117208	0.000742239
ENSG00000158006.14	PAFAH2	CBFB	66.2473	-0.414329	0.139325	-2.97383	0.00294105	0.0121517
ENSG00000142669.15	SH3BGRL3	CBFB	698.856	-1.12348	0.0950473	-11.8202	3.07006e-32	2.58588e-30
ENSG00000158062.21	UBXN11	CBFB	3.33811	-3.2573	0.916533	-3.55394	0.000379507	0.00207058
ENSG00000169442.9	CD52	CBFB	2157.62	-0.942913	0.0764682	-12.3308	6.18489e-35	5.99283e-33
ENSG00000117676.14	RPS6KA1	CBFB	139.826	-0.741797	0.106729	-6.95027	3.64587e-12	7.79177e-11
ENSG00000142765.18	SYTL1	CBFB	28.4441	-0.596943	0.213671	-2.79375	0.00521007	0.0195465
ENSG00000126709.16	IFI6	CBFB	2.1895	1.94083	0.558516	3.47497	0.000510905	0.00268298
ENSG00000009780.16	FAM76A	CBFB	50.1302	-0.327509	0.14038	-2.33302	0.0196472	0.0585689
ENSG00000117758.14	STX12	CBFB	96.3822	0.397349	0.10015	3.96754	7.26179e-05	0.000484884
ENSG00000130775.16	THEMIS2	CBFB	88.9143	-0.385533	0.136227	-2.83007	0.00465378	0.0177593
ENSG00000117748.10	RPA2	CBFB	190.504	-0.195685	0.085063	-2.30047	0.0214218	0.0627129
ENSG00000126698.11	DNAJC8	CBFB	814.233	0.495814	0.07301	6.79104	1.1133e-11	2.21405e-10
ENSG00000130770.18	ATP5IF1	CBFB	805.556	0.56217	0.0522387	10.7616	5.2274e-27	3.13328e-25
ENSG00000130766.5	SESN2	CBFB	84.616	0.50425	0.1044	4.82999	1.36537e-06	1.29856e-05
ENSG00000279443.1	ENSG00000279443	CBFB	13.2468	-0.730682	0.286388	-2.55137	0.0107301	0.0357311
ENSG00000278274.1	SNORA61	CBFB	17.2525	-0.991668	0.235398	-4.21274	2.52297e-05	0.00018729
ENSG00000198492.16	YTHDF2	CBFB	328.053	0.23256	0.0657303	3.5381	0.000403016	0.00218221
ENSG00000159023.22	EPB41	CBFB	545.494	-0.483633	0.0674669	-7.16846	7.58482e-13	1.75486e-11
ENSG00000225616.2	ENSG00000225616	CBFB	4.84894	-1.35319	0.475872	-2.84361	0.00446058	0.0171388
ENSG00000162511.8	LAPTM5	CBFB	920.834	-0.125453	0.059312	-2.11514	0.0344182	0.0924057
ENSG00000121766.16	ZCCHC17	CBFB	156.065	0.34403	0.0864026	3.98171	6.84208e-05	0.000459718
ENSG00000184007.22	PTP4A2	CBFB	1831.8	0.148018	0.0483612	3.06067	0.00220843	0.00946773
ENSG00000121775.18	TMEM39B	CBFB	50.4786	0.474695	0.136344	3.4816	0.000498425	0.00262279
ENSG00000025800.14	KPNA6	CBFB	285.46	0.201787	0.0656261	3.0748	0.00210647	0.009068
ENSG00000160050.16	CCDC28B	CBFB	28.1334	0.850347	0.182117	4.66923	3.02328e-06	2.7e-05
ENSG00000182866.18	LCK	CBFB	343.754	-0.566171	0.0847808	-6.67805	2.42136e-11	4.60238e-10
ENSG00000116478.12	HDAC1	CBFB	405.422	0.199166	0.0545351	3.65206	0.000260141	0.00149729
ENSG00000175130.7	MARCKSL1	CBFB	26.9149	0.343682	0.172702	1.99003	0.0465875	0.118122
ENSG00000176261.16	ZBTB8OS	CBFB	186.022	0.253947	0.0999458	2.54085	0.0110584	0.0366349
ENSG00000162521.19	RBBP4	CBFB	331.58	0.162053	0.0628916	2.57671	0.00997457	0.0336322
ENSG00000134684.13	YARS1	CBFB	215.785	0.178349	0.0729716	2.44409	0.0145217	0.0458905
ENSG00000004455.18	AK2	CBFB	306.816	0.271745	0.0703624	3.86208	0.000112427	0.000716189
ENSG00000142920.17	AZIN2	CBFB	4.44622	-1.52089	0.647115	-2.35027	0.0187599	0.0563673
ENSG00000197056.11	ZMYM1	CBFB	33.7493	-1.16139	0.20455	-5.67778	1.36456e-08	1.80731e-07
ENSG00000116560.12	SFPQ	CBFB	1549.68	0.120104	0.0466461	2.57479	0.01003	0.0337838
ENSG00000146463.12	ZMYM4	CBFB	114.716	0.562917	0.0922275	6.10357	1.03725e-09	1.62419e-08
ENSG00000142687.19	KIAA0319L	CBFB	110.476	0.551247	0.094472	5.83503	5.37808e-09	7.57254e-08
ENSG00000020129.16	NCDN	CBFB	35.1564	0.642448	0.172537	3.72354	0.00019645	0.00117098
ENSG00000239636.3	TFAP2E-AS1	CBFB	4.91729	0.859251	0.391877	2.19266	0.0283322	0.0791839
ENSG00000092853.14	CLSPN	CBFB	531.064	0.147681	0.0698638	2.11384	0.0345289	0.0925872
ENSG00000134698.11	AGO4	CBFB	109.777	-0.295955	0.110535	-2.67748	0.0074179	0.0264073
ENSG00000116863.11	ADPRS	CBFB	77.889	0.310021	0.144602	2.14395	0.0320365	0.0872814
ENSG00000054116.12	TRAPPC3	CBFB	145.381	0.373125	0.10658	3.50089	0.000463705	0.00246525
ENSG00000116871.16	MAP7D1	CBFB	275.695	-0.307114	0.0665764	-4.61296	3.96973e-06	3.46833e-05
ENSG00000054118.15	THRAP3	CBFB	948.948	0.442758	0.0451859	9.79858	1.14176e-22	5.3505e-21
ENSG00000142694.7	EVA1B	CBFB	13.8256	-1.16755	0.349146	-3.34401	0.000825766	0.00410399
ENSG00000163874.11	ZC3H12A	CBFB	50.3477	0.616279	0.134327	4.58789	4.4774e-06	3.88293e-05
ENSG00000163875.16	MEAF6	CBFB	219.557	-0.194872	0.0781556	-2.49339	0.012653	0.040949
ENSG00000163877.11	SNIP1	CBFB	109.231	-0.266176	0.100307	-2.65362	0.00796335	0.028047
ENSG00000134697.13	GNL2	CBFB	316.458	0.361513	0.0803813	4.49748	6.87646e-06	5.69884e-05
ENSG00000183386.10	FHL3	CBFB	11.4545	0.758042	0.281761	2.69037	0.00713721	0.0255563
ENSG00000174574.16	AKIRIN1	CBFB	237.284	-0.227866	0.0841252	-2.70865	0.00675575	0.0244006
ENSG00000168653.11	NDUFS5	CBFB	632.332	0.363183	0.0876211	4.14493	3.39918e-05	0.000244177
ENSG00000127603.32	MACF1	CBFB	976.1	-0.199756	0.0742479	-2.69039	0.00713693	0.0255563
ENSG00000131236.18	CAP1	CBFB	1901.01	-0.392608	0.0491618	-7.98603	1.39355e-15	4.13795e-14
ENSG00000131238.18	PPT1	CBFB	297.605	-0.142586	0.0714404	-1.99587	0.0459477	0.116954
ENSG00000084070.12	SMAP2	CBFB	355.836	0.369165	0.0699867	5.27478	1.32916e-07	1.49728e-06
ENSG00000187815.10	ZFP69	CBFB	9.13423	0.694428	0.330907	2.09856	0.0358559	0.0955886
ENSG00000117010.17	ZNF684	CBFB	16.0658	-0.784911	0.27543	-2.84977	0.00437508	0.0168404
ENSG00000179862.7	CITED4	CBFB	1.87701	1.26741	0.638148	1.98608	0.0470245	0.118965
ENSG00000171793.17	CTPS1	CBFB	121.208	0.333074	0.0907824	3.66893	0.000243571	0.00140884
ENSG00000198815.9	FOXJ3	CBFB	143.601	-0.192316	0.094681	-2.03119	0.0422353	0.109321
ENSG00000127125.9	PPCS	CBFB	331.206	0.367534	0.063695	5.77021	7.91722e-09	1.08082e-07
ENSG00000117395.13	EBNA1BP2	CBFB	254.994	0.297959	0.0845554	3.52384	0.000425345	0.00228318
ENSG00000159479.17	MED8	CBFB	79.1353	0.287852	0.114203	2.52052	0.011718	0.0383469
ENSG00000066135.13	KDM4A	CBFB	154.175	0.23434	0.086598	2.70607	0.0068084	0.0245426
ENSG00000117411.18	B4GALT2	CBFB	53.5307	0.461662	0.141974	3.25174	0.00114701	0.00540459
ENSG00000199377.1	RNU5F-1	CBFB	42.8154	-0.710333	0.271232	-2.61891	0.00882103	0.0304274
ENSG00000142945.13	KIF2C	CBFB	231.603	-0.1475	0.0748002	-1.97193	0.0486179	0.122132
ENSG00000070785.17	EIF2B3	CBFB	64.6896	0.33013	0.129109	2.55698	0.0105584	0.0352322
ENSG00000132773.12	TOE1	CBFB	50.7357	0.291211	0.146942	1.98181	0.0475004	0.119815
ENSG00000117448.14	AKR1A1	CBFB	147.821	0.483069	0.0908799	5.31547	1.06385e-07	1.21433e-06
ENSG00000132780.17	NASP	CBFB	595.772	0.451296	0.0611343	7.38204	1.55884e-13	3.81917e-12
ENSG00000159592.11	GPBP1L1	CBFB	261.398	0.194515	0.0686128	2.83496	0.00458309	0.0175259
ENSG00000086015.23	MAST2	CBFB	21.8298	0.545703	0.215475	2.53256	0.0113232	0.0373394
ENSG00000117461.15	PIK3R3	CBFB	8.0333	1.18815	0.362614	3.27663	0.00105056	0.00503666
ENSG00000079277.22	MKNK1	CBFB	71.3059	-0.571467	0.134832	-4.23837	2.25152e-05	0.000168989
ENSG00000159658.15	EFCAB14	CBFB	473.835	-0.295751	0.0569179	-5.19611	2.03504e-07	2.20198e-06
ENSG00000123473.17	STIL	CBFB	162.975	-0.202559	0.0875025	-2.31489	0.0206187	0.0607901
ENSG00000162368.15	CMPK1	CBFB	384.091	-0.524862	0.066529	-7.88921	3.04094e-15	8.78667e-14
ENSG00000162373.13	BEND5	CBFB	5.78461	1.78	0.367553	4.84283	1.28e-06	1.22642e-05
ENSG00000123080.12	CDKN2C	CBFB	91.809	-0.620087	0.117819	-5.26307	1.41672e-07	1.58209e-06
ENSG00000078618.23	NRDC	CBFB	347.015	0.240788	0.0588818	4.08934	4.32598e-05	0.000303643
ENSG00000154222.15	CC2D1B	CBFB	23.7422	-0.708511	0.223849	-3.16513	0.00155012	0.00698965
ENSG00000134748.13	PRPF38A	CBFB	408.096	-0.213983	0.0529295	-4.04279	5.28185e-05	0.000363412
ENSG00000182183.15	SHISAL2A	CBFB	11.8857	-0.90169	0.301643	-2.98926	0.00279651	0.0116291
ENSG00000162378.13	ZYG11B	CBFB	162.004	0.480043	0.0855735	5.60971	2.0266e-08	2.60647e-07
ENSG00000116171.19	SCP2	CBFB	508.52	-0.306089	0.0840476	-3.64185	0.000270685	0.0015483
ENSG00000157184.7	CPT2	CBFB	62.5097	0.454014	0.12757	3.55893	0.000372364	0.00203333
ENSG00000157193.18	LRP8	CBFB	146.06	-0.37985	0.0951364	-3.99269	6.5328e-05	0.000440776
ENSG00000081870.12	HSPB11	CBFB	362.104	0.179844	0.0774168	2.32306	0.0201757	0.0597299
ENSG00000173406.16	DAB1	CBFB	7.50611	-2.96467	0.693824	-4.27295	1.92905e-05	0.000146751
ENSG00000177606.8	JUN	CBFB	74.7077	0.52797	0.123422	4.27777	1.88773e-05	0.000144163
ENSG00000237352.6	LINC01358	CBFB	2.9398	2.77259	0.497225	5.57613	2.45926e-08	3.11627e-07
ENSG00000162599.18	NFIA	CBFB	35.6318	2.02117	0.144481	13.9892	1.8147e-44	2.54196e-42
ENSG00000132849.22	PATJ	CBFB	24.7649	-0.655589	0.209519	-3.12902	0.0017539	0.00776582
ENSG00000125703.15	ATG4C	CBFB	78.2854	-0.28605	0.126941	-2.25341	0.0242334	0.0696513
ENSG00000088035.18	ALG6	CBFB	67.1696	-0.36714	0.150055	-2.4467	0.0144172	0.0455938
ENSG00000162437.15	RAVER2	CBFB	5.37863	1.33655	0.353067	3.78554	0.000153375	0.000941658
ENSG00000162434.14	JAK1	CBFB	1087.28	-0.23268	0.0483906	-4.80838	1.52159e-06	1.43549e-05
ENSG00000116675.16	DNAJC6	CBFB	9.7117	1.56437	0.260125	6.01393	1.8108e-09	2.74216e-08
ENSG00000213625.9	LEPROT	CBFB	133.591	0.677812	0.0986886	6.86819	6.50204e-12	1.34497e-10
ENSG00000116678.20	LEPR	CBFB	22.519	1.0117	0.187065	5.40826	6.36412e-08	7.60097e-07
ENSG00000184588.18	PDE4B	CBFB	106.412	0.773843	0.0924749	8.36814	5.85362e-17	1.90976e-15
ENSG00000198160.15	MIER1	CBFB	588.83	0.253327	0.0617976	4.0993	4.14396e-05	0.000291503
ENSG00000162594.17	IL23R	CBFB	16.3247	0.806093	0.286989	2.8088	0.00497272	0.0188038
ENSG00000081985.14	IL12RB2	CBFB	124.729	1.55005	0.103479	14.9793	1.00308e-50	1.72356e-48
ENSG00000142864.15	SERBP1	CBFB	2058.11	0.201659	0.0475726	4.23898	2.24539e-05	0.000168627
ENSG00000116754.14	SRSF11	CBFB	1570.42	0.351701	0.0522925	6.72565	1.74807e-11	3.39268e-10
ENSG00000118454.13	ANKRD13C	CBFB	106.775	-0.387982	0.106976	-3.62681	0.000286945	0.00163117
ENSG00000116791.14	CRYZ	CBFB	123.42	-0.320321	0.120461	-2.65913	0.00783423	0.0276829
ENSG00000117054.15	ACADM	CBFB	309.005	0.310307	0.0635461	4.88318	1.04391e-06	1.01607e-05
ENSG00000137955.16	RABGGTB	CBFB	75.8431	-1.00863	0.221466	-4.55432	5.25559e-06	4.48833e-05
ENSG00000077254.14	USP33	CBFB	318.643	0.275835	0.0637836	4.32455	1.52846e-05	0.000118302
ENSG00000162614.19	NEXN	CBFB	15.7161	0.847658	0.280765	3.0191	0.00253525	0.010691
ENSG00000137959.17	IFI44L	CBFB	35.3186	4.77629	0.324277	14.729	4.19704e-49	6.59601e-47
ENSG00000137965.11	IFI44	CBFB	54.5039	2.30263	0.158162	14.5587	5.14147e-48	7.79507e-46
ENSG00000142875.20	PRKACB	CBFB	536.223	-0.259189	0.0717457	-3.61261	0.000303125	0.00170916
ENSG00000171517.6	LPAR3	CBFB	1.14918	2.35188	0.751054	3.13144	0.00173951	0.00771382
ENSG00000117174.11	ZNHIT6	CBFB	170.645	-0.174955	0.0851943	-2.0536	0.0400145	0.104534
ENSG00000122417.16	ODF2L	CBFB	303.728	0.54206	0.0816955	6.63513	3.24223e-11	6.08189e-10
ENSG00000143013.13	LMO4	CBFB	420.888	0.456704	0.0886642	5.15094	2.59183e-07	2.77186e-06
ENSG00000065243.20	PKN2	CBFB	149.009	0.416642	0.0814419	5.11582	3.12377e-07	3.29968e-06
ENSG00000213516.10	RBMXL1	CBFB	183.351	0.24178	0.075214	3.21456	0.00130644	0.00603659
ENSG00000117226.12	GBP3	CBFB	91.4187	0.425937	0.108528	3.92469	8.68426e-05	0.000569022
ENSG00000117228.11	GBP1	CBFB	995.064	1.40276	0.0500445	28.0303	6.93611e-173	1.78771e-169
ENSG00000162645.13	GBP2	CBFB	1301.15	0.62345	0.0539494	11.5562	6.86678e-31	5.33085e-29
ENSG00000213512.3	GBP7	CBFB	8.86737	2.41722	0.322461	7.49614	6.57236e-14	1.67387e-12
ENSG00000162654.9	GBP4	CBFB	598.962	1.40657	0.066125	21.2713	2.0924e-100	2.07421e-97
ENSG00000154451.15	GBP5	CBFB	1492.37	1.78269	0.0496181	35.9283	1.10633e-282	1.42572e-278
ENSG00000183347.15	GBP6	CBFB	4.50684	2.47891	0.39204	6.32311	2.56355e-10	4.34119e-09
ENSG00000225492.6	GBP1P1	CBFB	3.76691	3.25564	0.420121	7.74929	9.24111e-15	2.55558e-13
ENSG00000171488.15	LRRC8C	CBFB	278.78	-0.59053	0.0751003	-7.86322	3.74374e-15	1.07451e-13
ENSG00000097046.13	CDC7	CBFB	100.662	-0.285359	0.112606	-2.53413	0.0112726	0.037182
ENSG00000069702.11	TGFBR3	CBFB	122.96	-0.329257	0.106591	-3.08896	0.00200856	0.0087143
ENSG00000174842.17	GLMN	CBFB	111.544	-0.261182	0.106004	-2.4639	0.0137436	0.0438075
ENSG00000122484.9	RPAP2	CBFB	190.731	-0.191807	0.0907116	-2.11447	0.0344752	0.0924817
ENSG00000067208.16	EVI5	CBFB	32.6641	1.23177	0.151842	8.11215	4.97338e-16	1.52237e-14
ENSG00000122483.18	CCDC18	CBFB	406.403	0.178133	0.0850004	2.09567	0.036111	0.0960628
ENSG00000117505.13	DR1	CBFB	511.625	-0.329657	0.0549017	-6.00449	1.9193e-09	2.89341e-08
ENSG00000117528.14	ABCD3	CBFB	101.922	-0.53145	0.114859	-4.62698	3.71039e-06	3.25942e-05
ENSG00000172339.10	ALG14	CBFB	25.6039	-0.629982	0.244921	-2.57218	0.0101061	0.03396
ENSG00000137970.7	RPL7P9	CBFB	11.8753	-0.546598	0.252087	-2.16829	0.030137	0.0832887
ENSG00000188641.14	DPYD	CBFB	81.3837	-0.364261	0.125537	-2.90162	0.00371241	0.0146889
ENSG00000117620.15	SLC35A3	CBFB	90.5848	-0.416412	0.119068	-3.49727	0.000470044	0.00249483
ENSG00000156875.14	MFSD14A	CBFB	108.498	-0.419669	0.117764	-3.56366	0.000365725	0.0020029
ENSG00000156876.10	SASS6	CBFB	214.685	0.172975	0.0763339	2.26603	0.0234494	0.0677867
ENSG00000122435.11	TRMT13	CBFB	110.773	-0.322737	0.10958	-2.94523	0.0032272	0.0131444
ENSG00000224616.5	RTCA-AS1	CBFB	25.2973	0.520978	0.197456	2.63846	0.00832847	0.0291259
ENSG00000079335.20	CDC14A	CBFB	111.454	-1.05227	0.130885	-8.03964	9.01028e-16	2.72036e-14
ENSG00000162695.12	SLC30A7	CBFB	144.667	-0.466919	0.109664	-4.25771	2.06533e-05	0.000156288
ENSG00000117543.22	DPH5	CBFB	158.756	-0.475246	0.0968654	-4.90625	9.28347e-07	9.12652e-06
ENSG00000233184.9	DPH5-DT	CBFB	87.4933	-0.507088	0.133641	-3.7944	0.000148004	0.000912158
ENSG00000170989.10	S1PR1	CBFB	516.623	-0.603584	0.0796077	-7.58197	3.40342e-14	8.87851e-13
ENSG00000198890.9	PRMT6	CBFB	57.6399	-0.80986	0.169213	-4.78604	1.70103e-06	1.59196e-05
ENSG00000085491.17	SLC25A24	CBFB	283.105	-0.540777	0.0880615	-6.1409	8.20534e-10	1.30869e-08
ENSG00000162639.16	HENMT1	CBFB	83.2733	-0.889811	0.146512	-6.07329	1.25313e-09	1.94332e-08
ENSG00000290126.1	ENSG00000290126	CBFB	8.73317	-0.772956	0.391954	-1.97206	0.0486031	0.122132
ENSG00000121957.15	GPSM2	CBFB	133.382	-0.487644	0.0984325	-4.9541	7.26673e-07	7.24256e-06
ENSG00000121940.17	CLCC1	CBFB	55.973	0.645149	0.123891	5.2074	1.91507e-07	2.08618e-06
ENSG00000197780.11	TAF13	CBFB	116.314	-0.348798	0.107776	-3.23631	0.00121085	0.00564923
ENSG00000116299.17	ELAPOR1	CBFB	7.60856	-1.11436	0.410974	-2.71152	0.00669759	0.0242245
ENSG00000031698.13	SARS1	CBFB	177.264	0.256028	0.0848443	3.01762	0.00254771	0.0107295
ENSG00000174151.15	CYB561D1	CBFB	35.0503	-0.713852	0.220459	-3.23802	0.00120361	0.00562398
ENSG00000065135.12	GNAI3	CBFB	562.982	-0.297405	0.0552139	-5.38641	7.18795e-08	8.47494e-07
ENSG00000184371.14	CSF1	CBFB	47.923	-0.957298	0.170316	-5.62072	1.90162e-08	2.45553e-07
ENSG00000168710.18	AHCYL1	CBFB	543.074	-0.174579	0.0639772	-2.72877	0.00635711	0.0231686
ENSG00000273373.1	SLC16A4-AS1	CBFB	18.9057	-0.730138	0.271545	-2.68883	0.0071703	0.0256623
ENSG00000134248.14	LAMTOR5	CBFB	272.296	0.197464	0.063581	3.10571	0.0018982	0.00832046
ENSG00000143119.14	CD53	CBFB	822.452	-0.552364	0.0560343	-9.8576	6.35488e-23	3.01086e-21
ENSG00000121931.16	LRIF1	CBFB	184.491	0.275413	0.0783251	3.51628	0.000437635	0.00234211
ENSG00000156171.15	DRAM2	CBFB	90.0708	-0.255388	0.117844	-2.16717	0.0302221	0.0834882
ENSG00000162777.17	DENND2D	CBFB	173.541	0.184591	0.0830163	2.22355	0.0261785	0.0742492
ENSG00000064886.14	CHI3L2	CBFB	22.4831	1.62859	0.228154	7.13812	9.4616e-13	2.15808e-11
ENSG00000116473.15	RAP1A	CBFB	766.705	0.188904	0.0561259	3.36571	0.000763459	0.00384024
ENSG00000197852.12	INKA2	CBFB	3.60653	1.03967	0.506034	2.05454	0.0399234	0.104338
ENSG00000143079.15	CTTNBP2NL	CBFB	4.58781	1.45242	0.384901	3.7735	0.000160973	0.000983984
ENSG00000155363.19	MOV10	CBFB	34.0217	1.15237	0.152874	7.53801	4.77204e-14	1.22994e-12
ENSG00000155380.13	SLC16A1	CBFB	435.029	0.234827	0.0666118	3.52531	0.000422991	0.00227413
ENSG00000081026.19	MAGI3	CBFB	61.8994	-0.306093	0.131113	-2.33458	0.0195656	0.0583661
ENSG00000116793.16	PHTF1	CBFB	55.308	-0.615271	0.146268	-4.20645	2.59411e-05	0.000191908
ENSG00000081019.14	RSBN1	CBFB	215.178	-0.288328	0.0756232	-3.81269	0.000137461	0.000855362
ENSG00000134242.16	PTPN22	CBFB	240.376	-0.892703	0.0916696	-9.73826	2.07064e-22	9.56429e-21
ENSG00000163349.22	HIPK1	CBFB	258.807	-0.495064	0.0795465	-6.22358	4.85938e-10	7.96728e-09
ENSG00000116752.6	BCAS2	CBFB	217.704	-0.171818	0.0812041	-2.11588	0.0343553	0.0922561
ENSG00000213281.5	NRAS	CBFB	232.747	-0.292578	0.0708673	-4.12854	3.65081e-05	0.00025979
ENSG00000134198.10	TSPAN2	CBFB	33.2648	1.65681	0.14804	11.1916	4.48174e-29	3.07213e-27
ENSG00000233730.2	LINC01765	CBFB	3.94721	1.2496	0.401228	3.11445	0.00184287	0.00809995
ENSG00000173218.15	VANGL1	CBFB	62.1433	-0.746579	0.142997	-5.22093	1.78031e-07	1.95093e-06
ENSG00000163399.16	ATP1A1	CBFB	417.675	-0.560637	0.0633358	-8.85181	8.61076e-19	3.21643e-17
ENSG00000116815.16	CD58	CBFB	184.567	-0.315213	0.10018	-3.14646	0.00165258	0.00739081
ENSG00000116824.5	CD2	CBFB	1658.43	0.271552	0.0491295	5.52727	3.2525e-08	4.06546e-07
ENSG00000134256.13	CD101	CBFB	9.4215	-2.90286	0.602373	-4.81904	1.44248e-06	1.36485e-05
ENSG00000116830.12	TTF2	CBFB	291.249	0.150427	0.0629121	2.39106	0.0167998	0.0514813
ENSG00000198162.12	MAN1A2	CBFB	779.486	0.191988	0.0800548	2.39821	0.0164754	0.0506849
ENSG00000183508.5	TENT5C	CBFB	100.676	0.56168	0.105426	5.32773	9.94462e-08	1.1412e-06
ENSG00000065183.16	WDR3	CBFB	150.584	-0.174492	0.0819116	-2.13025	0.0331511	0.0896952
ENSG00000092621.13	PHGDH	CBFB	33.2242	0.821555	0.173587	4.73282	2.21417e-06	2.01369e-05
ENSG00000134250.21	NOTCH2	CBFB	161.691	-0.571438	0.10058	-5.68142	1.33578e-08	1.77101e-07
ENSG00000270231.5	NBPF8	CBFB	24.3797	-0.496216	0.217398	-2.28252	0.0224586	0.065318
ENSG00000226067.7	LINC00623	CBFB	23.1907	-0.634956	0.224873	-2.82362	0.00474846	0.0180512
ENSG00000277610.1	RNVU1-4	CBFB	5.48089	-1.00533	0.500519	-2.00857	0.044583	0.114223
ENSG00000265491.5	RNF115	CBFB	304.716	0.388984	0.0647832	6.0044	1.9204e-09	2.89341e-08
ENSG00000198483.13	ANKRD35	CBFB	6.11257	-1.57567	0.6581	-2.39427	0.0166535	0.0511349
ENSG00000271601.4	LIX1L	CBFB	153.006	-0.564477	0.0941061	-5.9983	1.99393e-09	2.99484e-08
ENSG00000274428.1	RNVU1-25	CBFB	33.7362	0.51976	0.244317	2.1274	0.0333866	0.0901955
ENSG00000162836.12	ACP6	CBFB	43.8192	-0.465308	0.162456	-2.86421	0.00418051	0.0162028
ENSG00000188092.15	GPR89B	CBFB	18.4119	0.628278	0.24392	2.57576	0.0100021	0.0337163
ENSG00000178104.20	PDE4DIP	CBFB	42.842	-0.728241	0.175981	-4.13818	3.50077e-05	0.000249941
ENSG00000286219.2	NOTCH2NLC	CBFB	14.276	-0.892582	0.293776	-3.03831	0.00237913	0.0101343
ENSG00000220323.4	H2BC19P	CBFB	26.8741	-0.522324	0.219849	-2.37583	0.0175096	0.0532814
ENSG00000261716.2	H2BC20P	CBFB	19.4226	-0.711394	0.262553	-2.70952	0.00673801	0.0243502
ENSG00000184678.11	H2BC21	CBFB	6.96304	-0.924142	0.384001	-2.40662	0.016101	0.0497588
ENSG00000184260.6	H2AC20	CBFB	46.7021	-0.671959	0.163319	-4.11439	3.88207e-05	0.000274729
ENSG00000184270.6	H2AC21	CBFB	19.6179	-1.11587	0.235023	-4.74793	2.05509e-06	1.88766e-05
ENSG00000159164.10	SV2A	CBFB	18.7139	1.11249	0.193147	5.75983	8.41963e-09	1.14335e-07
ENSG00000143368.10	SF3B4	CBFB	105.516	-0.235712	0.101377	-2.3251	0.0200667	0.0594617
ENSG00000136631.16	VPS45	CBFB	56.5011	-0.36746	0.146665	-2.50543	0.0122303	0.0397607
ENSG00000023902.14	PLEKHO1	CBFB	205.586	-0.342868	0.0957805	-3.57973	0.000343953	0.0018983
ENSG00000118292.9	C1orf54	CBFB	4.64779	-2.08673	0.810753	-2.57382	0.0100583	0.0338544
ENSG00000143384.14	MCL1	CBFB	1269.08	0.197982	0.048503	4.08185	4.46779e-05	0.000312406
ENSG00000143457.11	GOLPH3L	CBFB	126.924	0.515085	0.0915901	5.6238	1.86797e-08	2.41934e-07
ENSG00000163131.12	CTSS	CBFB	402.683	0.159462	0.0589306	2.70592	0.0068115	0.0245469
ENSG00000143387.14	CTSK	CBFB	13.107	-0.695411	0.31165	-2.23138	0.0256557	0.0730503
ENSG00000143437.21	ARNT	CBFB	90.5152	-0.567569	0.113487	-5.0012	5.69751e-07	5.77231e-06
ENSG00000143418.20	CERS2	CBFB	116.009	-0.853683	0.147643	-5.78207	7.37877e-09	1.01592e-07
ENSG00000197622.13	CDC42SE1	CBFB	810.558	-0.789263	0.0829273	-9.51753	1.77337e-21	7.72077e-20
ENSG00000143458.12	GABPB2	CBFB	168.404	-0.553279	0.0863427	-6.40794	1.47495e-10	2.57209e-09
ENSG00000163154.6	TNFAIP8L2	CBFB	7.88918	-1.2787	0.441016	-2.89944	0.00373833	0.0147779
ENSG00000163155.12	LYSMD1	CBFB	6.79551	1.41833	0.348716	4.06729	4.75637e-05	0.000330968
ENSG00000159352.16	PSMD4	CBFB	420.287	0.17087	0.0663962	2.57349	0.0100679	0.0338672
ENSG00000143373.18	ZNF687	CBFB	27.6709	0.501754	0.194883	2.57464	0.0100344	0.0337898
ENSG00000143390.18	RFX5	CBFB	95.973	0.567589	0.10303	5.50897	3.60936e-08	4.4811e-07
ENSG00000237976.2	RFX5-AS1	CBFB	5.01405	1.39862	0.376329	3.71649	0.000202009	0.00119802
ENSG00000159377.11	PSMB4	CBFB	681.379	0.228089	0.0545633	4.18027	2.91169e-05	0.000212767
ENSG00000143367.17	TUFT1	CBFB	15.8594	0.530369	0.236199	2.24543	0.0247404	0.0709615
ENSG00000159445.13	THEM4	CBFB	149.882	-0.639067	0.0969202	-6.59375	4.28856e-11	7.98651e-10
ENSG00000197747.9	S100A10	CBFB	881.717	-0.625564	0.065372	-9.56929	1.07647e-21	4.76717e-20
ENSG00000163191.6	S100A11	CBFB	317.514	-0.271781	0.0911393	-2.98204	0.00286338	0.0118651
ENSG00000197956.10	S100A6	CBFB	2176.93	0.160616	0.0474887	3.3822	0.000719087	0.00365125
ENSG00000196154.12	S100A4	CBFB	1450.32	-0.569623	0.0819311	-6.95247	3.58944e-12	7.68391e-11
ENSG00000143553.11	SNAPIN	CBFB	103.518	0.262793	0.106653	2.464	0.0137398	0.0438061
ENSG00000143554.14	SLC27A3	CBFB	17.7466	-1.91617	0.334317	-5.73161	9.94806e-09	1.33682e-07
ENSG00000198837.10	DENND4B	CBFB	75.103	-0.240646	0.122677	-1.96163	0.0498061	0.124221
ENSG00000160741.17	CRTC2	CBFB	15.9691	-3.07879	0.570319	-5.39837	6.72494e-08	7.9728e-07
ENSG00000143549.21	TPM3	CBFB	1395.31	-0.143045	0.0616632	-2.31979	0.0203523	0.0601698
ENSG00000143612.21	C1orf43	CBFB	440.027	0.168901	0.051847	3.25769	0.00112324	0.00532175
ENSG00000143515.20	ATP8B2	CBFB	176.381	-0.583876	0.124517	-4.68913	2.74366e-06	2.45795e-05
ENSG00000238365.3	RNU7-57P	CBFB	3.02255	-1.44178	0.557789	-2.5848	0.00974343	0.0329823
ENSG00000160712.13	IL6R	CBFB	96.1341	1.40784	0.108265	13.0036	1.16709e-38	1.30785e-36
ENSG00000160714.10	UBE2Q1	CBFB	352.249	0.123355	0.0546534	2.25704	0.0240055	0.069115
ENSG00000160710.18	ADAR	CBFB	407.684	0.734276	0.0544802	13.4778	2.11177e-41	2.61677e-39
ENSG00000163344.6	PMVK	CBFB	87.5258	0.278995	0.139185	2.00449	0.0450172	0.115205
ENSG00000163346.17	PBXIP1	CBFB	254.118	0.377518	0.0784295	4.81347	1.48333e-06	1.40144e-05
ENSG00000160691.19	SHC1	CBFB	62.7134	-0.488054	0.138502	-3.52381	0.000425384	0.00228318
ENSG00000173207.13	CKS1B	CBFB	304.096	0.30837	0.0893332	3.45191	0.000556639	0.00289718
ENSG00000160688.19	FLAD1	CBFB	55.6976	0.283175	0.134639	2.10322	0.0354465	0.0946931
ENSG00000160685.14	ZBTB7B	CBFB	29.1292	0.420043	0.198097	2.12039	0.033973	0.0914391
ENSG00000143537.14	ADAM15	CBFB	67.2551	-0.342718	0.12358	-2.77325	0.00554993	0.0206281
ENSG00000243364.8	EFNA4	CBFB	6.77882	-0.946223	0.397401	-2.38103	0.0172644	0.0526326
ENSG00000169241.19	SLC50A1	CBFB	61.6602	0.478285	0.125746	3.80357	0.000142625	0.000882808
ENSG00000160767.22	FAM189B	CBFB	59.8188	0.359453	0.132712	2.70853	0.00675829	0.0244029
ENSG00000176444.19	CLK2	CBFB	88.8255	-0.369956	0.106533	-3.47269	0.000515264	0.00270037
ENSG00000160752.15	FDPS	CBFB	214.858	0.223091	0.0866778	2.5738	0.0100589	0.0338544
ENSG00000235919.5	ASH1L-AS1	CBFB	20.1735	0.59708	0.236654	2.52301	0.0116356	0.0381353
ENSG00000116580.20	GON4L	CBFB	128.081	0.26723	0.0986033	2.71015	0.0067252	0.0243107
ENSG00000132718.9	SYT11	CBFB	196.7	0.162998	0.0787255	2.07045	0.0384099	0.100997
ENSG00000132680.11	KHDC4	CBFB	112.863	-0.321231	0.113703	-2.82518	0.00472534	0.0179898
ENSG00000163479.14	SSR2	CBFB	439.373	-0.288065	0.0628208	-4.5855	4.52891e-06	3.92232e-05
ENSG00000198715.13	GLMP	CBFB	46.7618	-0.643574	0.170496	-3.77472	0.000160186	0.000979744
ENSG00000183856.11	IQGAP3	CBFB	11.3631	-0.608618	0.278377	-2.18631	0.0287933	0.0802463
ENSG00000163382.13	NAXE	CBFB	95.1469	0.469173	0.107317	4.37186	1.23194e-05	9.68636e-05
ENSG00000143319.17	ISG20L2	CBFB	208.928	-0.35082	0.0911617	-3.84833	0.000118925	0.000751637
ENSG00000143303.12	METTL25B	CBFB	15.1536	0.601354	0.235732	2.551	0.0107414	0.03575
ENSG00000143314.12	MRPL24	CBFB	162.702	0.328989	0.0993053	3.31291	0.000923316	0.00451566
ENSG00000117036.12	ETV3	CBFB	41.6999	-0.874483	0.194291	-4.50089	6.76686e-06	5.62973e-05
ENSG00000163565.20	IFI16	CBFB	1643	0.515793	0.0454318	11.3531	7.15521e-30	5.12274e-28
ENSG00000163568.16	AIM2	CBFB	132.784	1.10351	0.108811	10.1415	3.61582e-24	1.84178e-22
ENSG00000143315.8	PIGM	CBFB	123.892	-0.383584	0.11321	-3.38824	0.000703416	0.00358014
ENSG00000132716.19	DCAF8	CBFB	155.971	0.25994	0.0797485	3.25949	0.00111611	0.00530749
ENSG00000162736.18	NCSTN	CBFB	34.9489	-0.848451	0.168805	-5.02622	5.0023e-07	5.10005e-06
ENSG00000162739.14	SLAMF6	CBFB	75.9351	-0.676946	0.147733	-4.58224	4.60012e-06	3.97065e-05
ENSG00000117090.16	SLAMF1	CBFB	196.635	-0.827421	0.098649	-8.38752	4.9649e-17	1.62806e-15
ENSG00000228863.8	ENSG00000228863	CBFB	5.28507	-1.52168	0.630169	-2.41472	0.0157474	0.0488885
ENSG00000117091.10	CD48	CBFB	786.441	-0.520587	0.053731	-9.68877	3.36545e-22	1.53796e-20
ENSG00000026751.17	SLAMF7	CBFB	25.5253	-1.35478	0.274785	-4.93033	8.20912e-07	8.13151e-06
ENSG00000122223.13	CD244	CBFB	4.63774	-3.45125	1.15251	-2.99456	0.00274844	0.0114662
ENSG00000158769.18	F11R	CBFB	33.8142	0.433707	0.17264	2.51221	0.0119977	0.0391428
ENSG00000215845.11	TSTD1	CBFB	250.307	0.281697	0.0884309	3.18551	0.00144501	0.00659413
ENSG00000158773.14	USF1	CBFB	2.78814	-1.62792	0.564033	-2.88621	0.00389908	0.0152821
ENSG00000143256.5	PFDN2	CBFB	145.196	0.283881	0.0854214	3.3233	0.000889586	0.0043706
ENSG00000158793.14	NIT1	CBFB	49.913	0.451061	0.142866	3.15724	0.00159271	0.00715913
ENSG00000158864.13	NDUFS2	CBFB	307.344	0.268903	0.0757493	3.54991	0.000385369	0.002099
ENSG00000158869.11	FCER1G	CBFB	5.37876	-1.18956	0.584969	-2.03354	0.0419982	0.108834
ENSG00000158882.15	TOMM40L	CBFB	53.1956	0.439701	0.152108	2.89072	0.00384365	0.0151154
ENSG00000158887.19	MPZ	CBFB	7.34632	0.84313	0.347443	2.42667	0.015238	0.0476399
ENSG00000283696.1	ENSG00000283696	CBFB	3.04484	1.59822	0.465203	3.43553	0.000591398	0.00306201
ENSG00000118217.7	ATF6	CBFB	183.191	-0.20308	0.0818498	-2.48113	0.0130968	0.0420893
ENSG00000143198.13	MGST3	CBFB	187.177	-0.442536	0.0929503	-4.76099	1.92645e-06	1.78477e-05
ENSG00000143147.15	GPR161	CBFB	4.70975	1.60573	0.395994	4.05492	5.01505e-05	0.000346908
ENSG00000213064.10	SFT2D2	CBFB	281.886	-0.210065	0.0688802	-3.04972	0.00229055	0.00977752
ENSG00000143153.14	ATP1B1	CBFB	30.8386	-0.504359	0.208287	-2.42146	0.0154582	0.0482361
ENSG00000143156.14	NME7	CBFB	45.6446	-0.472889	0.182635	-2.58926	0.00961836	0.0326533
ENSG00000117475.14	BLZF1	CBFB	69.7688	-0.506469	0.139392	-3.63343	0.00027968	0.00159502
ENSG00000117479.15	SLC19A2	CBFB	10.9805	-1.21226	0.345633	-3.50736	0.000452584	0.0024111
ENSG00000075945.13	KIFAP3	CBFB	86.3985	0.564501	0.106681	5.29148	1.21328e-07	1.37773e-06
ENSG00000117523.18	PRRC2C	CBFB	1654.96	0.13176	0.0486383	2.70897	0.00674927	0.024384
ENSG00000117533.15	VAMP4	CBFB	120.689	0.313926	0.0991431	3.1664	0.00154341	0.00696424
ENSG00000010165.20	METTL13	CBFB	95.41	0.363805	0.106724	3.40883	0.00065242	0.00334703
ENSG00000094975.14	SUCO	CBFB	123.773	0.195735	0.0928516	2.10804	0.0350276	0.0937295
ENSG00000117586.11	TNFSF4	CBFB	6.87031	-1.29803	0.444069	-2.92304	0.0034663	0.013877
ENSG00000203739.6	PRDX6-AS1	CBFB	17.291	-0.964018	0.32533	-2.9632	0.00304455	0.0124992
ENSG00000117592.9	PRDX6	CBFB	220.007	0.371584	0.0704803	5.27217	1.34823e-07	1.51479e-06
ENSG00000120334.16	CENPL	CBFB	40.9877	-0.434826	0.17214	-2.526	0.0115369	0.0378889
ENSG00000135870.12	RC3H1	CBFB	164.35	-0.292193	0.0839973	-3.4786	0.000504047	0.00265129
ENSG00000227373.6	RABGAP1L-DT	CBFB	4.1823	-1.99459	0.734328	-2.71622	0.00660325	0.0239202
ENSG00000152061.24	RABGAP1L	CBFB	255.45	0.47939	0.0724342	6.61829	3.63374e-11	6.78667e-10
ENSG00000116161.18	CACYBP	CBFB	912.9	0.273287	0.0457375	5.97513	2.29912e-09	3.42926e-08
ENSG00000235750.10	KIAA0040	CBFB	262.602	0.512457	0.0764448	6.70361	2.03326e-11	3.8992e-10
ENSG00000116199.12	FAM20B	CBFB	94.2504	-0.275562	0.114326	-2.4103	0.0159392	0.0493652
ENSG00000143322.21	ABL2	CBFB	48.8071	0.502772	0.142232	3.53486	0.000407991	0.0022073
ENSG00000169905.13	TOR1AIP2	CBFB	201.785	0.144062	0.0708679	2.03283	0.0420697	0.108981
ENSG00000143337.19	TOR1AIP1	CBFB	262.715	-0.492355	0.0763364	-6.4498	1.11995e-10	1.98798e-09
ENSG00000153029.16	MR1	CBFB	93.9631	0.432475	0.101175	4.27453	1.91541e-05	0.000145972
ENSG00000162783.11	IER5	CBFB	487.106	-0.194386	0.0726132	-2.67701	0.00742832	0.0264298
ENSG00000135828.11	RNASEL	CBFB	33.9413	-0.615173	0.207216	-2.96875	0.00299015	0.0122994
ENSG00000143333.7	RGS16	CBFB	8.9073	0.746703	0.303962	2.45657	0.0140272	0.0445352
ENSG00000135829.17	DHX9	CBFB	759.963	-0.122862	0.0535135	-2.29591	0.0216811	0.0634146
ENSG00000116698.22	SMG7	CBFB	94.5238	-0.216776	0.0976686	-2.2195	0.0264525	0.0749053
ENSG00000162704.16	ARPC5	CBFB	1310.96	-0.124688	0.0480997	-2.59229	0.00953402	0.0324438
ENSG00000198756.12	COLGALT2	CBFB	7.2969	-1.69005	0.617289	-2.73786	0.00618398	0.0225823
ENSG00000198860.14	TSEN15	CBFB	296.25	-0.475019	0.0778714	-6.10004	1.06042e-09	1.65845e-08
ENSG00000116667.15	C1orf21	CBFB	28.8052	-0.745722	0.254088	-2.93489	0.00333663	0.0134878
ENSG00000116406.20	EDEM3	CBFB	305.806	-1.03533	0.0805645	-12.8509	8.49856e-38	9.28143e-36
ENSG00000135842.17	NIBAN1	CBFB	871.354	-0.330859	0.052909	-6.25336	4.0171e-10	6.64549e-09
ENSG00000121486.12	TRMT1L	CBFB	137.129	0.200757	0.0850775	2.3597	0.0182896	0.0552764
ENSG00000279838.1	ENSG00000279838	CBFB	16.294	-0.772947	0.32814	-2.35554	0.0184959	0.0557203
ENSG00000116679.16	IVNS1ABP	CBFB	368.458	-0.344233	0.065435	-5.26069	1.43512e-07	1.59986e-06
ENSG00000116690.13	PRG4	CBFB	22.8633	0.750906	0.265752	2.82559	0.00471935	0.0179776
ENSG00000047410.14	TPR	CBFB	1657.53	0.186874	0.0619897	3.0146	0.00257315	0.0108225
ENSG00000150681.10	RGS18	CBFB	6.70559	-2.66033	0.775187	-3.43186	0.000599456	0.00309627
ENSG00000090104.12	RGS1	CBFB	162.891	3.12684	0.100413	31.1397	6.99719e-213	4.50864e-209
ENSG00000116741.8	RGS2	CBFB	49.638	1.00462	0.147896	6.79275	1.10016e-11	2.19131e-10
ENSG00000116747.13	RO60	CBFB	407.797	0.132792	0.0549797	2.41528	0.015723	0.0488364
ENSG00000134371.14	CDC73	CBFB	335.856	0.179662	0.0599485	2.99694	0.00272703	0.011388
ENSG00000162630.6	B3GALT2	CBFB	50.0203	-2.21943	0.29113	-7.62351	2.46868e-14	6.58673e-13
ENSG00000286285.1	ENSG00000286285	CBFB	30.4154	-1.25429	0.227316	-5.51783	3.43219e-08	4.27349e-07
ENSG00000066279.19	ASPM	CBFB	1954.02	-0.242519	0.0650819	-3.72637	0.000194257	0.00115952
ENSG00000177888.8	ZBTB41	CBFB	87.3769	0.272186	0.112809	2.4128	0.0158304	0.0491108
ENSG00000151414.15	NEK7	CBFB	248.941	0.218472	0.0828534	2.63685	0.00836806	0.0292136
ENSG00000081237.21	PTPRC	CBFB	3750.21	-0.160805	0.0493512	-3.25838	0.00112051	0.00531915
ENSG00000229989.6	MIR181A1HG	CBFB	8.67989	-3.04712	0.561895	-5.42294	5.86266e-08	7.0412e-07
ENSG00000162702.8	ZNF281	CBFB	279.331	0.236608	0.0615345	3.84512	0.000120492	0.000760049
ENSG00000118193.12	KIF14	CBFB	471.005	-0.30052	0.0577405	-5.20467	1.94344e-07	2.11172e-06
ENSG00000118200.15	CAMSAP2	CBFB	6.24826	2.2809	0.358732	6.35823	2.04091e-10	3.50216e-09
ENSG00000116852.15	KIF21B	CBFB	206.388	-0.463093	0.0797686	-5.80545	6.41915e-09	8.9238e-08
ENSG00000116857.17	TMEM9	CBFB	40.8156	0.47955	0.160122	2.99491	0.00274528	0.0114567
ENSG00000159176.14	CSRP1	CBFB	45.6948	-0.468461	0.158383	-2.95778	0.00309863	0.0126768
ENSG00000176393.11	RNPEP	CBFB	72.3461	-0.691064	0.136386	-5.06696	4.04209e-07	4.17392e-06
ENSG00000077152.12	UBE2T	CBFB	257.466	-0.274856	0.0795263	-3.45617	0.000547916	0.00285408
ENSG00000077157.22	PPP1R12B	CBFB	60.6152	-0.410871	0.140499	-2.92436	0.00345162	0.0138355
ENSG00000159388.6	BTG2	CBFB	227.973	0.364864	0.0822067	4.43837	9.06428e-06	7.34201e-05
ENSG00000058668.15	ATP2B4	CBFB	689.129	-0.889614	0.0597819	-14.881	4.37975e-50	7.33011e-48
ENSG00000122188.13	LAX1	CBFB	70.7101	0.68078	0.126249	5.39238	6.95304e-08	8.22808e-07
ENSG00000182004.13	SNRPE	CBFB	449.912	0.223666	0.0796457	2.80827	0.0049809	0.0188237
ENSG00000158615.10	PPP1R15B	CBFB	219.445	-0.170949	0.0840059	-2.03497	0.0418544	0.108592
ENSG00000133056.14	PIK3C2B	CBFB	28.667	0.511572	0.190126	2.6907	0.00713027	0.0255457
ENSG00000198625.14	MDM4	CBFB	307.732	0.519849	0.0781194	6.65455	2.84173e-11	5.354e-10
ENSG00000133059.17	DSTYK	CBFB	97.3194	-0.289328	0.116532	-2.48281	0.013035	0.0419641
ENSG00000133069.17	TMCC2	CBFB	3.70512	1.04318	0.531112	1.96414	0.0495137	0.123732
ENSG00000069275.13	NUCKS1	CBFB	2660.81	0.178797	0.0498417	3.58729	0.00033413	0.00185681
ENSG00000117280.13	RAB29	CBFB	281.825	-0.495229	0.0821612	-6.02753	1.66482e-09	2.53901e-08
ENSG00000266094.8	RASSF5	CBFB	939.775	-0.309906	0.0638784	-4.8515	1.22532e-06	1.17754e-05
ENSG00000143486.16	EIF2D	CBFB	80.2196	-0.485318	0.137948	-3.51812	0.000434624	0.0023289
ENSG00000143479.18	DYRK3	CBFB	25.8963	-0.693791	0.211281	-3.28373	0.00102443	0.00492603
ENSG00000224114.1	ENSG00000224114	CBFB	5.32371	-1.42992	0.651439	-2.19502	0.0281623	0.0787944
ENSG00000162894.12	FCMR	CBFB	457.268	-0.183487	0.0764629	-2.39969	0.0164091	0.0505461
ENSG00000180667.11	YOD1	CBFB	34.7548	0.48381	0.164993	2.93232	0.00336445	0.013579
ENSG00000123843.13	C4BPB	CBFB	2.95012	1.29054	0.538167	2.39803	0.0164834	0.0506973
ENSG00000196352.18	CD55	CBFB	164.656	-1.46626	0.125138	-11.7171	1.04118e-31	8.2317e-30
ENSG00000203710.12	CR1	CBFB	4.25595	-4.07449	1.24843	-3.2637	0.00109966	0.00523895
ENSG00000196878.15	LAMB3	CBFB	2.98394	-1.53699	0.569075	-2.70086	0.00691598	0.0248697
ENSG00000009790.15	TRAF3IP3	CBFB	1335.07	-0.141671	0.0498822	-2.84012	0.00450965	0.017303
ENSG00000082512.15	TRAF5	CBFB	162.014	-0.720414	0.100359	-7.1784	7.05322e-13	1.6407e-11
ENSG00000170385.10	SLC30A1	CBFB	83.2424	0.266592	0.128531	2.07414	0.038066	0.100195
ENSG00000123684.13	LPGAT1	CBFB	226.684	-1.11613	0.0908234	-12.2891	1.03697e-34	9.77392e-33
ENSG00000143476.18	DTL	CBFB	288.494	-0.134723	0.0676407	-1.99174	0.0463994	0.117753
ENSG00000066027.12	PPP2R5A	CBFB	389.913	-0.301485	0.0675804	-4.46113	8.15305e-06	6.64989e-05
ENSG00000117691.10	NENF	CBFB	97.8521	0.303633	0.114954	2.64136	0.00825751	0.0289249
ENSG00000162772.17	ATF3	CBFB	17.3777	0.823549	0.231338	3.55994	0.000370933	0.00202637
ENSG00000123685.9	BATF3	CBFB	53.5015	0.936846	0.144702	6.47431	9.52483e-11	1.70718e-09
ENSG00000143494.16	VASH2	CBFB	2.55459	1.15428	0.538965	2.14166	0.0322208	0.0876381
ENSG00000136643.12	RPS6KC1	CBFB	19.6124	0.682303	0.206358	3.30641	0.000944991	0.00460072
ENSG00000152104.12	PTPN14	CBFB	4.23808	1.92909	0.39265	4.913	8.96952e-07	8.84394e-06
ENSG00000067533.6	RRP15	CBFB	141.013	0.171386	0.0869795	1.97042	0.04879	0.122469
ENSG00000143353.12	LYPLAL1	CBFB	75.512	0.30048	0.131739	2.28087	0.0225562	0.065528
ENSG00000067704.10	IARS2	CBFB	267.383	-0.2678	0.0730134	-3.66782	0.000244627	0.00141368
ENSG00000118873.17	RAB3GAP2	CBFB	410.468	-0.183043	0.0575685	-3.17957	0.00147496	0.00670705
ENSG00000218283.2	MORF4L1P1	CBFB	8.11005	1.06483	0.293037	3.63377	0.000279307	0.00159408
ENSG00000143507.18	DUSP10	CBFB	32.2833	0.521102	0.161728	3.2221	0.00127256	0.00589699
ENSG00000154305.18	MIA3	CBFB	166.074	0.181721	0.0800748	2.26939	0.0232445	0.0673149
ENSG00000272750.1	ENSG00000272750	CBFB	8.98624	-0.808439	0.408972	-1.97676	0.0480688	0.121034
ENSG00000186063.13	AIDA	CBFB	50.4359	-0.276913	0.140099	-1.97655	0.0480927	0.121049
ENSG00000162819.12	BROX	CBFB	311.113	-0.156409	0.067072	-2.33196	0.019703	0.0586449
ENSG00000162909.18	CAPN2	CBFB	342.843	-0.876552	0.0692607	-12.6558	1.03857e-36	1.05386e-34
ENSG00000143514.18	TP53BP2	CBFB	97.2402	-0.344423	0.110926	-3.10498	0.0019029	0.00833253
ENSG00000288999.2	ENSG00000288999	CBFB	6.77691	-1.02825	0.508613	-2.02167	0.0432105	0.111261
ENSG00000143815.15	LBR	CBFB	1291.11	-0.260313	0.0481361	-5.40787	6.37788e-08	7.61035e-07
ENSG00000143742.14	SRP9	CBFB	426.867	-0.191936	0.0692141	-2.77308	0.00555279	0.0206281
ENSG00000196187.12	TMEM63A	CBFB	51.8409	-0.878538	0.159957	-5.49235	3.96614e-08	4.89575e-07
ENSG00000143811.20	PYCR2	CBFB	374.381	0.208641	0.067452	3.09318	0.00198026	0.00861275
ENSG00000143751.10	SDE2	CBFB	83.489	0.668788	0.100283	6.66897	2.57597e-11	4.88184e-10
ENSG00000163041.13	H3-3A	CBFB	24.3819	-0.449642	0.211602	-2.12494	0.0335912	0.0905628
ENSG00000182827.9	ACBD3	CBFB	230.201	0.337807	0.0678603	4.97798	6.42525e-07	6.43874e-06
ENSG00000143799.14	PARP1	CBFB	584.835	0.150614	0.0539847	2.78993	0.00527186	0.0197233
ENSG00000143740.15	SNAP47	CBFB	76.1976	0.656172	0.115802	5.6663	1.4591e-08	1.91872e-07
ENSG00000162910.19	MRPL55	CBFB	51.4084	0.355171	0.145585	2.43961	0.0147033	0.046328
ENSG00000116574.6	RHOU	CBFB	41.7431	0.508884	0.173577	2.93176	0.00337052	0.0135865
ENSG00000154429.11	CCSAP	CBFB	73.0447	0.58439	0.114796	5.09069	3.5677e-07	3.72283e-06
ENSG00000135776.5	ABCB10	CBFB	88.0433	-0.509039	0.118812	-4.28441	1.83224e-05	0.000140548
ENSG00000143643.13	TTC13	CBFB	23.1016	-0.65456	0.208154	-3.14459	0.00166322	0.00743202
ENSG00000173409.14	ARV1	CBFB	84.498	0.423993	0.106275	3.98957	6.61927e-05	0.000446376
ENSG00000182118.8	FAM89A	CBFB	27.8677	1.49114	0.158429	9.41205	4.86534e-21	2.0693e-19
ENSG00000116906.13	GNPAT	CBFB	129.31	0.217487	0.0990331	2.1961	0.0280845	0.0786164
ENSG00000135749.19	PCNX2	CBFB	43.5664	-0.360443	0.166044	-2.17077	0.0299483	0.0828384
ENSG00000143674.11	MAP3K21	CBFB	19.9429	0.928536	0.197251	4.70738	2.50921e-06	2.26444e-05
ENSG00000135750.15	KCNK1	CBFB	36.2652	1.01134	0.169665	5.96081	2.50993e-09	3.71787e-08
ENSG00000183780.13	SLC35F3	CBFB	26.277	1.29069	0.193352	6.67535	2.46648e-11	4.68123e-10
ENSG00000188739.15	RBM34	CBFB	400.599	0.208488	0.086491	2.41051	0.0159301	0.0493487
ENSG00000054267.22	ARID4B	CBFB	953.193	0.369494	0.061045	6.05281	1.4234e-09	2.18374e-08
ENSG00000152904.11	GGPS1	CBFB	59.2391	0.338967	0.127244	2.6639	0.007724	0.0273534
ENSG00000168243.11	GNG4	CBFB	7.35621	2.60834	0.375341	6.94924	3.6725e-12	7.82273e-11
ENSG00000077585.14	GPR137B	CBFB	17.3178	-1.54491	0.371746	-4.15583	3.24105e-05	0.000233599
ENSG00000233355.7	CHRM3-AS2	CBFB	44.1502	-0.695429	0.17382	-4.00086	6.31125e-05	0.000426945
ENSG00000180875.5	GREM2	CBFB	8.67738	-0.720583	0.355465	-2.02716	0.0426465	0.110093
ENSG00000203668.3	CHML	CBFB	93.6967	-0.657268	0.111656	-5.88654	3.94357e-09	5.66563e-08
ENSG00000143702.16	CEP170	CBFB	75.3253	1.02014	0.101884	10.0128	1.33887e-23	6.56044e-22
ENSG00000054282.16	SDCCAG8	CBFB	78.0708	0.731986	0.106641	6.86399	6.69613e-12	1.38069e-10
ENSG00000121644.19	DESI2	CBFB	139.826	-0.316676	0.0964103	-3.28468	0.001021	0.00491506
ENSG00000185420.19	SMYD3	CBFB	43.8621	0.467969	0.147732	3.1677	0.00153651	0.00693787
ENSG00000162851.8	TFB2M	CBFB	40.1815	-0.962804	0.229509	-4.19506	2.72803e-05	0.000200808
ENSG00000143653.10	SCCPDH	CBFB	80.6606	0.396186	0.117006	3.38602	0.000709144	0.00360645
ENSG00000259865.1	ENSG00000259865	CBFB	134.014	-0.496297	0.136389	-3.63882	0.000273888	0.00156454
ENSG00000290124.1	ENSG00000290124	CBFB	31.6193	-0.868022	0.218064	-3.98059	6.87444e-05	0.000461652
ENSG00000162714.13	ZNF496	CBFB	5.35908	-1.4003	0.553116	-2.53166	0.0113525	0.0374044
ENSG00000162722.9	TRIM58	CBFB	4.15379	-1.51953	0.760739	-1.99744	0.0457769	0.116725
ENSG00000035115.22	SH3YL1	CBFB	44.4149	-0.761997	0.181518	-4.19791	2.69394e-05	0.000198495
ENSG00000143727.16	ACP1	CBFB	363.173	-0.186614	0.0641685	-2.90818	0.00363538	0.0144463
ENSG00000182551.14	ADI1	CBFB	280.344	0.139075	0.0625121	2.22477	0.026097	0.0740449
ENSG00000171865.10	RNASEH1	CBFB	221.973	-0.179975	0.0716253	-2.51273	0.01198	0.0390952
ENSG00000134326.12	CMPK2	CBFB	38.7367	2.24208	0.176742	12.6856	7.10846e-37	7.38764e-35
ENSG00000134321.13	RSAD2	CBFB	14.747	3.0702	0.282071	10.8845	1.36648e-27	8.54843e-26
ENSG00000271947.1	ENSG00000271947	CBFB	6.31867	-1.54335	0.527744	-2.92442	0.00345094	0.0138355
ENSG00000228203.8	GRASLND	CBFB	14.7773	-0.81729	0.334793	-2.44118	0.0146392	0.0461712
ENSG00000151692.15	RNF144A	CBFB	68.788	-0.523361	0.160347	-3.26392	0.00109882	0.00523686
ENSG00000287119.1	ENSG00000287119	CBFB	6.70303	-1.227	0.520805	-2.35598	0.0184741	0.0557198
ENSG00000235576.3	LINC01871	CBFB	706.566	-1.3306	0.0934457	-14.2393	5.22496e-46	7.56562e-44
ENSG00000115738.10	ID2	CBFB	966.42	-1.24899	0.0741382	-16.8468	1.10713e-63	3.03565e-61
ENSG00000134313.17	KIDINS220	CBFB	174.164	-0.395042	0.0777516	-5.08082	3.758e-07	3.89617e-06
ENSG00000143797.12	MBOAT2	CBFB	18.5817	-0.748117	0.282218	-2.65085	0.0080289	0.0282249
ENSG00000119185.13	ITGB1BP1	CBFB	242.6	-0.227228	0.0718943	-3.16058	0.00157453	0.00708482
ENSG00000151694.15	ADAM17	CBFB	217.773	-0.176232	0.0771143	-2.28534	0.0222931	0.0649538
ENSG00000134308.14	YWHAQ	CBFB	662.172	0.178471	0.0580437	3.07477	0.00210662	0.009068
ENSG00000115750.17	TAF1B	CBFB	237.984	-0.439998	0.0806572	-5.45516	4.89293e-08	5.96548e-07
ENSG00000269973.1	ENSG00000269973	CBFB	63.7944	-0.289975	0.129045	-2.24708	0.024635	0.0706997
ENSG00000172059.11	KLF11	CBFB	26.2793	-0.487849	0.219403	-2.22352	0.0261805	0.0742492
ENSG00000143870.13	PDIA6	CBFB	884.564	0.202087	0.0474709	4.25708	2.07112e-05	0.000156635
ENSG00000162976.13	SLC66A3	CBFB	154.799	0.263151	0.0878496	2.99547	0.00274022	0.0114393
ENSG00000071575.12	TRIB2	CBFB	254.439	-0.610929	0.104777	-5.83073	5.51859e-09	7.74707e-08
ENSG00000079785.16	DDX1	CBFB	472.959	0.220334	0.0625998	3.51972	0.000431994	0.00231577
ENSG00000163029.16	SMC6	CBFB	669.207	0.176301	0.0782657	2.25259	0.0242848	0.0697788
ENSG00000178295.15	GEN1	CBFB	116.122	-0.356531	0.0985634	-3.61727	0.000297727	0.00168355
ENSG00000240857.2	RDH14	CBFB	115.094	0.665728	0.0951408	6.99729	2.60954e-12	5.66146e-11
ENSG00000183891.6	TTC32	CBFB	221.759	0.33812	0.0864938	3.90918	9.2611e-05	0.000603376
ENSG00000143878.10	RHOB	CBFB	5.19647	1.55968	0.390183	3.99731	6.40654e-05	0.000432728
ENSG00000118960.13	HS1BP3	CBFB	13.0248	-1.00909	0.322254	-3.13135	0.00174005	0.00771382
ENSG00000173960.14	UBXN2A	CBFB	105.612	0.327111	0.0909679	3.5959	0.000323274	0.00180739
ENSG00000084676.16	NCOA1	CBFB	139.8	0.54084	0.0801184	6.75051	1.47329e-11	2.9031e-10
ENSG00000184924.6	PTRHD1	CBFB	120.264	0.451862	0.114336	3.95206	7.74817e-05	0.0005139
ENSG00000138031.15	ADCY3	CBFB	58.3127	-0.353568	0.137397	-2.57333	0.0100726	0.0338741
ENSG00000119772.19	DNMT3A	CBFB	111.579	0.281914	0.0959042	2.93953	0.00328709	0.0133168
ENSG00000084754.12	HADHA	CBFB	624.54	0.171824	0.0588632	2.91904	0.00351109	0.0140302
ENSG00000115155.19	OTOF	CBFB	5.79488	2.0133	0.340503	5.91271	3.36523e-09	4.90585e-08
ENSG00000213699.9	SLC35F6	CBFB	50.6781	-0.590699	0.151028	-3.91117	9.18483e-05	0.00059871
ENSG00000115163.15	CENPA	CBFB	121.969	-0.532483	0.112361	-4.73902	2.14751e-06	1.95969e-05
ENSG00000119777.20	TMEM214	CBFB	40.4305	-0.395332	0.156603	-2.52443	0.0115886	0.0380192
ENSG00000228474.6	OST4	CBFB	517.962	-0.172219	0.0576469	-2.98748	0.0028129	0.0116897
ENSG00000138030.13	KHK	CBFB	5.64361	1.00002	0.381075	2.62421	0.00868502	0.0300952
ENSG00000138028.17	CGREF1	CBFB	2.41516	1.84616	0.635794	2.90371	0.00368774	0.0146123
ENSG00000138073.14	PREB	CBFB	152.5	0.287247	0.100078	2.87023	0.00410171	0.0159405
ENSG00000115211.17	EIF2B4	CBFB	68.3891	0.244778	0.119757	2.04395	0.0409582	0.106697
ENSG00000115216.14	NRBP1	CBFB	169.801	0.154265	0.0773192	1.99517	0.0460245	0.117078
ENSG00000198522.14	GPN1	CBFB	247.514	-0.217985	0.0778042	-2.80172	0.00508315	0.0191484
ENSG00000163798.14	SLC4A1AP	CBFB	227.282	0.177888	0.0747156	2.38087	0.0172719	0.0526326
ENSG00000243147.8	MRPL33	CBFB	286.07	-0.327409	0.0792445	-4.13163	3.60196e-05	0.000256881
ENSG00000171174.15	RBKS	CBFB	9.32708	0.873912	0.299426	2.91862	0.00351582	0.0140302
ENSG00000075426.12	FOSL2	CBFB	108.046	-0.282258	0.103547	-2.72589	0.00641282	0.0233386
ENSG00000270640.1	ENSG00000270640	CBFB	6.70059	-1.46653	0.427093	-3.43375	0.00059529	0.00307845
ENSG00000213639.11	PPP1CB	CBFB	683.328	-0.11354	0.0524056	-2.16657	0.030268	0.0835611
ENSG00000163811.12	WDR43	CBFB	530.191	0.175237	0.0640555	2.73571	0.00622466	0.0227115
ENSG00000189350.13	TOGARAM2	CBFB	13.1864	-0.919654	0.359064	-2.56125	0.0104296	0.0348925
ENSG00000119801.13	YPEL5	CBFB	158.461	0.274284	0.0927073	2.9586	0.00309042	0.0126513
ENSG00000213626.13	LBH	CBFB	270.335	0.189593	0.0809098	2.34327	0.0191157	0.0572627
ENSG00000172954.14	LCLAT1	CBFB	91.8066	-0.264557	0.112297	-2.35587	0.0184796	0.0557198
ENSG00000162961.14	DPY30	CBFB	166.812	0.252323	0.0806786	3.1275	0.00176299	0.00779939
ENSG00000021574.13	SPAST	CBFB	135.238	-0.332864	0.0955021	-3.48542	0.000491374	0.00258991
ENSG00000152683.14	SLC30A6	CBFB	80.3236	-0.333089	0.128171	-2.59879	0.00935525	0.0319791
ENSG00000152689.18	RASGRP3	CBFB	21.6698	1.76004	0.179827	9.78743	1.27501e-22	5.95326e-21
ENSG00000171055.15	FEZ2	CBFB	87.7452	0.602687	0.116541	5.17146	2.32273e-07	2.49441e-06
ENSG00000008869.12	HEATR5B	CBFB	64.7337	-0.406826	0.138254	-2.9426	0.00325473	0.0132273
ENSG00000152133.17	GPATCH11	CBFB	189.107	-0.207553	0.089314	-2.32386	0.0201329	0.0596444
ENSG00000055332.19	EIF2AK2	CBFB	319.342	1.48277	0.072609	20.4213	1.08108e-92	7.33257e-90
ENSG00000289545.2	ENSG00000289545	CBFB	4.18515	-2.84441	0.930049	-3.05834	0.00222568	0.009526
ENSG00000236213.4	ENSG00000236213	CBFB	5.07244	-2.402	0.730738	-3.28709	0.00101228	0.00487675
ENSG00000163171.8	CDC42EP3	CBFB	221.882	-0.964796	0.0850584	-11.3427	8.05755e-30	5.73688e-28
ENSG00000115841.21	RMDN2	CBFB	11.9861	0.569743	0.289282	1.96951	0.0488948	0.122661
ENSG00000138061.12	CYP1B1	CBFB	391.827	-0.403949	0.0888431	-4.54676	5.44778e-06	4.63098e-05
ENSG00000143889.16	HNRNPLL	CBFB	251.975	0.316493	0.0672538	4.70595	2.52686e-06	2.27311e-05
ENSG00000143891.17	GALM	CBFB	407.353	0.933389	0.0641168	14.5576	5.22338e-48	7.82718e-46
ENSG00000115875.19	SRSF7	CBFB	1207.52	0.12043	0.0524899	2.29434	0.021771	0.0636342
ENSG00000152147.11	GEMIN6	CBFB	63.3059	0.369537	0.135768	2.72183	0.00649222	0.0235876
ENSG00000115904.15	SOS1	CBFB	1349.49	-0.166103	0.0577016	-2.87865	0.00399385	0.0156013
ENSG00000225900.1	HSPE1P13	CBFB	3.92144	-1.28187	0.560399	-2.28743	0.0221707	0.0646704
ENSG00000227028.6	SLC8A1-AS1	CBFB	17.004	-1.08873	0.317929	-3.42444	0.000616076	0.00317448
ENSG00000143924.19	EML4	CBFB	589.718	0.223409	0.0567997	3.93328	8.37944e-05	0.000551229
ENSG00000115944.15	COX7A2L	CBFB	333.201	-0.620882	0.0709889	-8.74618	2.20702e-18	7.9893e-17
ENSG00000152518.8	ZFP36L2	CBFB	1007.4	-0.387694	0.0755684	-5.13037	2.89174e-07	3.06967e-06
ENSG00000138036.18	DYNC2LI1	CBFB	31.2955	-0.400033	0.201362	-1.98664	0.0469626	0.118845
ENSG00000143919.15	CAMKMT	CBFB	13.7523	-0.803361	0.296124	-2.71292	0.00666927	0.0241378
ENSG00000171132.14	PRKCE	CBFB	10.2597	1.51993	0.266949	5.69373	1.24291e-08	1.65127e-07
ENSG00000116016.14	EPAS1	CBFB	27.8105	3.50572	0.152958	22.9195	2.97036e-116	4.25323e-113
ENSG00000250565.7	ATP6V1E2	CBFB	27.2172	-0.433846	0.195504	-2.21912	0.0264788	0.0749304
ENSG00000151665.13	PIGF	CBFB	43.4052	0.316578	0.161425	1.96114	0.0498622	0.124265
ENSG00000180398.13	MCFD2	CBFB	195.135	0.45724	0.0818651	5.58528	2.3332e-08	2.97702e-07
ENSG00000068724.18	TTC7A	CBFB	96.7102	0.283261	0.0950836	2.97908	0.00289119	0.0119611
ENSG00000095002.15	MSH2	CBFB	247.649	-0.266221	0.0735412	-3.62002	0.000294578	0.00166794
ENSG00000116062.19	MSH6	CBFB	492.312	0.110277	0.0554416	1.98907	0.0466934	0.118336
ENSG00000170802.17	FOXN2	CBFB	154.986	-0.267038	0.0909772	-2.93522	0.00333309	0.0134777
ENSG00000162869.16	PPP1R21	CBFB	103.374	-0.254964	0.103724	-2.4581	0.0139673	0.0443887
ENSG00000115239.24	ASB3	CBFB	165.731	0.372601	0.0849219	4.38757	1.14624e-05	9.07345e-05
ENSG00000115306.16	SPTBN1	CBFB	658.471	-0.272766	0.0599212	-4.55208	5.31187e-06	4.52738e-05
ENSG00000143947.15	RPS27A	CBFB	5611.91	0.150805	0.0565416	2.66715	0.00764969	0.0271126
ENSG00000162997.15	PRORSD1P	CBFB	11.3601	-1.23251	0.428724	-2.87484	0.0040423	0.0157421
ENSG00000115355.18	CCDC88A	CBFB	124.51	0.428938	0.105294	4.07374	4.62649e-05	0.000322453
ENSG00000138035.15	PNPT1	CBFB	118.221	0.478692	0.0887967	5.39087	7.01159e-08	8.28976e-07
ENSG00000232713.2	RPS12P3	CBFB	4.74082	-1.83894	0.909414	-2.02212	0.0431641	0.111207
ENSG00000173163.11	COMMD1	CBFB	92.1619	0.359046	0.104315	3.44194	0.000577562	0.00299399
ENSG00000115504.15	EHBP1	CBFB	76.3652	0.312468	0.104524	2.98944	0.0027949	0.0116291
ENSG00000143951.16	WDPCP	CBFB	13.4827	-0.743012	0.30907	-2.40402	0.0162157	0.0500366
ENSG00000169764.16	UGP2	CBFB	355.496	-0.543536	0.0806541	-6.73911	1.59365e-11	3.12592e-10
ENSG00000143952.20	VPS54	CBFB	68.7162	0.380159	0.115593	3.28876	0.00100629	0.00484967
ENSG00000197329.12	PELI1	CBFB	77.7022	0.507231	0.110263	4.6002	4.22085e-06	3.67528e-05
ENSG00000225889.10	ENSG00000225889	CBFB	4.0564	1.31986	0.401281	3.28913	0.00100499	0.00484704
ENSG00000260101.2	AFTPH-DT	CBFB	5.67334	0.769898	0.369786	2.08201	0.0373415	0.0986511
ENSG00000179833.4	SERTAD2	CBFB	109.178	0.634665	0.0931652	6.81225	9.60807e-12	1.93468e-10
ENSG00000115902.11	SLC1A4	CBFB	188.112	-0.760601	0.0965888	-7.87464	3.41736e-15	9.85223e-14
ENSG00000011523.14	CEP68	CBFB	99.7743	-0.574843	0.131763	-4.36272	1.28457e-05	0.00010039
ENSG00000138071.15	ACTR2	CBFB	2205.09	-0.389415	0.0519875	-7.49056	6.85792e-14	1.74316e-12
ENSG00000243667.7	DNAAF10	CBFB	65.6023	0.255765	0.123559	2.06998	0.0384545	0.101094
ENSG00000273064.1	ENSG00000273064	CBFB	3.8959	-1.11473	0.536875	-2.07633	0.0378636	0.0997645
ENSG00000115956.10	PLEK	CBFB	33.4824	-0.971813	0.191345	-5.07884	3.79748e-07	3.92885e-06
ENSG00000204923.4	FBXO48	CBFB	30.8338	-0.430511	0.197417	-2.18072	0.0292043	0.0811637
ENSG00000169621.10	APLF	CBFB	40.1953	0.787024	0.155874	5.04909	4.4392e-07	4.55477e-06
ENSG00000169599.13	NFU1	CBFB	143.303	0.414779	0.0917597	4.52027	6.17594e-06	5.16814e-05
ENSG00000115977.21	AAK1	CBFB	474.755	-0.515007	0.0694939	-7.41083	1.25513e-13	3.11793e-12
ENSG00000087338.5	GMCL1	CBFB	254.738	-0.559381	0.0735356	-7.60694	2.80666e-14	7.44226e-13
ENSG00000059728.11	MXD1	CBFB	82.1165	-0.936644	0.142121	-6.59048	4.38406e-11	8.1444e-10
ENSG00000169564.7	PCBP1	CBFB	1504.76	-0.212134	0.0520023	-4.07932	4.51667e-05	0.000315311
ENSG00000143977.14	SNRPG	CBFB	951.366	0.233399	0.104526	2.23294	0.0255528	0.0728053
ENSG00000144043.12	TEX261	CBFB	80.6406	-0.329599	0.122609	-2.68821	0.00718365	0.0257012
ENSG00000075292.19	ZNF638	CBFB	334.182	0.173503	0.0692192	2.50658	0.0121907	0.039662
ENSG00000144040.13	SFXN5	CBFB	5.74648	-1.12388	0.517251	-2.17279	0.029796	0.0825075
ENSG00000135617.4	PRADC1	CBFB	17.643	-0.871478	0.260676	-3.34314	0.000828355	0.00411527
ENSG00000144048.11	DUSP11	CBFB	83.226	-0.312331	0.121766	-2.56501	0.0103174	0.0345711
ENSG00000124356.17	STAMBP	CBFB	170.052	0.153733	0.0771231	1.99334	0.0462239	0.1174
ENSG00000187605.16	TET3	CBFB	28.6379	-0.373825	0.188787	-1.98014	0.0476882	0.120219
ENSG00000163170.12	BOLA3	CBFB	231.665	0.247905	0.0848073	2.92316	0.00346497	0.013876
ENSG00000114978.18	MOB1A	CBFB	583.056	-0.152632	0.0685192	-2.22758	0.0259086	0.073595
ENSG00000065911.13	MTHFD2	CBFB	603.992	0.222153	0.0503439	4.41272	1.02082e-05	8.21129e-05
ENSG00000115325.14	DOK1	CBFB	121.512	0.775835	0.126536	6.13134	8.71414e-10	1.38299e-08
ENSG00000159399.10	HK2	CBFB	90.1605	0.460913	0.139635	3.30083	0.000963989	0.00467555
ENSG00000115364.14	MRPL19	CBFB	126.219	-0.194585	0.099239	-1.96077	0.0499061	0.124312
ENSG00000186854.11	TRABD2A	CBFB	101.221	-0.931211	0.124552	-7.47648	7.6342e-14	1.93285e-12
ENSG00000034510.6	TMSB10	CBFB	3531.83	-0.334891	0.0567323	-5.90301	3.56923e-09	5.17981e-08
ENSG00000287625.1	ENSG00000287625	CBFB	7.3561	-1.22322	0.463893	-2.63686	0.00836773	0.0292136
ENSG00000152291.15	TGOLN2	CBFB	664.244	0.239121	0.0517002	4.62515	3.74333e-06	3.28165e-05
ENSG00000042493.16	CAPG	CBFB	106.499	-2.39684	0.181693	-13.1917	9.79427e-40	1.14744e-37
ENSG00000286532.2	PARTICL	CBFB	8.11402	-1.06895	0.434892	-2.45797	0.0139725	0.0443945
ENSG00000168899.5	VAMP5	CBFB	46.6729	0.765762	0.150087	5.10212	3.35872e-07	3.52187e-06
ENSG00000168894.10	RNF181	CBFB	189.466	0.425539	0.107986	3.94068	8.12497e-05	0.000536681
ENSG00000115523.17	GNLY	CBFB	73.8237	-3.63052	0.309812	-11.7185	1.02518e-31	8.15523e-30
ENSG00000132300.19	PTCD3	CBFB	322.388	0.351124	0.062617	5.60748	2.05293e-08	2.63506e-07
ENSG00000132313.15	MRPL35	CBFB	193.52	0.272097	0.0928783	2.92961	0.00339388	0.0136635
ENSG00000115561.16	CHMP3	CBFB	250.629	0.149601	0.0693134	2.15833	0.0309023	0.0848348
ENSG00000280721.1	LINC01943	CBFB	48.1569	0.649812	0.14309	4.54128	5.59146e-06	4.73127e-05
ENSG00000222041.13	CYTOR	CBFB	298.783	-0.199431	0.0878917	-2.26905	0.0232652	0.0673158
ENSG00000273445.1	ENSG00000273445	CBFB	11.5539	1.41546	0.288246	4.9106	9.07962e-07	8.93881e-06
ENSG00000222724.1	RNU2-63P	CBFB	13.0146	0.758267	0.269101	2.81778	0.00483571	0.0183342
ENSG00000172086.9	KRCC1	CBFB	266.582	0.315703	0.113845	2.7731	0.00555249	0.0206281
ENSG00000172071.15	EIF2AK3	CBFB	70.6666	-0.72011	0.134466	-5.35535	8.53924e-08	9.90505e-07
ENSG00000234028.4	EIF2AK3-DT	CBFB	10.9474	-1.61978	0.387487	-4.18021	2.9124e-05	0.000212767
ENSG00000172005.11	MAL	CBFB	202.692	-1.23513	0.152936	-8.07611	6.6865e-16	2.03229e-14
ENSG00000233757.7	ENSG00000233757	CBFB	11.8522	-0.802784	0.338062	-2.37467	0.0175647	0.0534363
ENSG00000115042.10	FAHD2A	CBFB	11.2655	-0.762783	0.28986	-2.63156	0.00849935	0.0295922
ENSG00000158050.5	DUSP2	CBFB	30.1766	0.761714	0.166903	4.56383	5.02298e-06	4.30966e-05
ENSG00000084090.14	STARD7	CBFB	548.623	0.304864	0.0637954	4.77878	1.76365e-06	1.64577e-05
ENSG00000144021.3	CIAO1	CBFB	174.712	0.356842	0.0812953	4.38945	1.13637e-05	9.00636e-05
ENSG00000196843.17	ARID5A	CBFB	63.0541	2.36224	0.112576	20.9836	9.26862e-98	7.96298e-95
ENSG00000163126.15	ANKRD23	CBFB	10.9606	-0.939395	0.347605	-2.70248	0.0068824	0.0247817
ENSG00000168758.11	SEMA4C	CBFB	24.9262	-0.849278	0.277553	-3.05988	0.00221427	0.00948646
ENSG00000135940.7	COX5B	CBFB	487.021	0.308975	0.0926635	3.33437	0.000854925	0.00422609
ENSG00000115073.8	ACTR1B	CBFB	157.607	0.211701	0.0872216	2.42716	0.0152173	0.0476001
ENSG00000115085.15	ZAP70	CBFB	104.796	-0.246612	0.124828	-1.97562	0.0481983	0.121267
ENSG00000075568.17	TMEM131	CBFB	141.738	-0.4113	0.0971965	-4.23163	2.32001e-05	0.000173825
ENSG00000040933.16	INPP4A	CBFB	186.47	-0.669225	0.0880181	-7.60326	2.8876e-14	7.64117e-13
ENSG00000183513.9	COA5	CBFB	108.656	0.428309	0.116197	3.68605	0.000227764	0.00133176
ENSG00000071073.13	MGAT4A	CBFB	352.68	-0.753162	0.0741325	-10.1597	3.00117e-24	1.53477e-22
ENSG00000226791.9	LINC02611	CBFB	75.5138	-0.531542	0.158291	-3.358	0.000785074	0.00392903
ENSG00000158411.11	MITD1	CBFB	353.346	0.49579	0.0679408	7.29738	2.93428e-13	7.02864e-12
ENSG00000158417.11	EIF5B	CBFB	1548.53	0.193682	0.0594657	3.25703	0.00112585	0.00532433
ENSG00000115539.14	PDCL3	CBFB	66.7834	0.36465	0.130804	2.78775	0.00530759	0.0198315
ENSG00000170485.17	NPAS2	CBFB	4.58098	1.45247	0.453077	3.2058	0.00134688	0.00619236
ENSG00000071082.11	RPL31	CBFB	6044.39	0.156119	0.0543984	2.86991	0.00410586	0.0159518
ENSG00000163162.9	RNF149	CBFB	185.209	-0.173327	0.0871651	-1.9885	0.0467568	0.118473
ENSG00000212283.1	SNORD89	CBFB	77.0247	-0.448285	0.186705	-2.40103	0.016349	0.050392
ENSG00000288948.1	ENSG00000288948	CBFB	7.67092	-0.890721	0.439737	-2.02558	0.042808	0.110444
ENSG00000115590.14	IL1R2	CBFB	6.88825	1.55299	0.3637	4.26996	1.95507e-05	0.000148468
ENSG00000272994.2	C2orf49-DT	CBFB	12.4853	-0.998101	0.307636	-3.24442	0.00117691	0.00552526
ENSG00000115641.19	FHL2	CBFB	18.0304	-0.756846	0.300853	-2.51567	0.0118808	0.0388303
ENSG00000135968.22	GCC2	CBFB	693.402	0.194554	0.0757836	2.56724	0.0102513	0.0343674
ENSG00000169756.17	LIMS1	CBFB	791.655	-0.347103	0.0662341	-5.24054	1.60106e-07	1.76652e-06
ENSG00000186522.15	SEPTIN10	CBFB	3.54013	1.68672	0.443151	3.80619	0.000141125	0.000874759
ENSG00000198142.5	SOWAHC	CBFB	4.15298	3.28883	0.412831	7.96653	1.63194e-15	4.81254e-14
ENSG00000172965.17	MIR4435-2HG	CBFB	81.9202	-0.540758	0.129936	-4.16173	3.15845e-05	0.000228722
ENSG00000153094.24	BCL2L11	CBFB	39.4901	0.562768	0.161432	3.48609	0.00049014	0.00258552
ENSG00000271590.1	ENSG00000271590	CBFB	6.93739	-1.21811	0.424299	-2.87088	0.0040933	0.0159126
ENSG00000240350.3	SOCAR	CBFB	19.215	0.835427	0.206769	4.0404	5.33609e-05	0.000366557
ENSG00000144152.13	FBLN7	CBFB	9.23137	0.806816	0.282934	2.85161	0.00434983	0.0167768
ENSG00000188177.14	ZC3H6	CBFB	159.362	0.4871	0.0891626	5.46306	4.67996e-08	5.71665e-07
ENSG00000237753.2	SLC20A1-DT	CBFB	14.7506	-0.772518	0.305673	-2.52727	0.0114952	0.0377616
ENSG00000144136.11	SLC20A1	CBFB	287.531	-0.439694	0.0680386	-6.46243	1.03035e-10	1.84163e-09
ENSG00000169607.13	CKAP2L	CBFB	390.286	-0.1804	0.0863319	-2.08961	0.0366527	0.09709
ENSG00000136689.20	IL1RN	CBFB	3.90188	3.02042	0.466296	6.47747	9.3273e-11	1.67644e-09
ENSG00000115091.12	ACTR3	CBFB	1504.57	-0.299948	0.0478528	-6.26813	3.65418e-10	6.07631e-09
ENSG00000186132.15	C2orf76	CBFB	18.7795	-0.69279	0.266415	-2.60041	0.00931117	0.0318876
ENSG00000155368.18	DBI	CBFB	1210.54	0.432551	0.066863	6.4692	9.852e-11	1.76337e-09
ENSG00000088179.9	PTPN4	CBFB	136.009	-1.23251	0.123188	-10.0051	1.44715e-23	7.06417e-22
ENSG00000144118.14	RALB	CBFB	225.878	0.790978	0.0761624	10.3854	2.88897e-25	1.57089e-23
ENSG00000136732.16	GYPC	CBFB	382.452	0.259333	0.0656557	3.94989	7.81881e-05	0.000517785
ENSG00000136717.15	BIN1	CBFB	163.166	-1.03154	0.114995	-8.97034	2.956e-19	1.12704e-17
ENSG00000169967.17	MAP3K2	CBFB	406.403	0.141501	0.0542284	2.60934	0.00907161	0.0311666
ENSG00000236682.4	MAP3K2-DT	CBFB	7.327	0.893937	0.372983	2.39672	0.0165424	0.0508303
ENSG00000163166.15	IWS1	CBFB	297.725	0.319096	0.0613319	5.20278	1.96334e-07	2.12797e-06
ENSG00000173349.6	SFT2D3	CBFB	36.346	-0.633542	0.188499	-3.36098	0.000776677	0.00389154
ENSG00000144231.11	POLR2D	CBFB	125.635	0.192689	0.0914506	2.10703	0.0351149	0.0939045
ENSG00000136731.13	UGGT1	CBFB	212.039	-0.196144	0.0739656	-2.65183	0.00800571	0.0281653
ENSG00000072135.13	PTPN18	CBFB	228.701	-0.948201	0.0782193	-12.1223	8.04201e-34	7.2984e-32
ENSG00000152117.18	SMPD4BP	CBFB	113.909	0.367815	0.130219	2.82459	0.00473415	0.0180074
ENSG00000152127.9	MGAT5	CBFB	188.416	-0.299639	0.0956271	-3.13341	0.00172786	0.00767032
ENSG00000224043.9	CCNT2-AS1	CBFB	6.43024	-1.38277	0.472019	-2.92947	0.00339535	0.0136652
ENSG00000115839.19	RAB3GAP1	CBFB	137.032	0.949223	0.0770097	12.326	6.56143e-35	6.31023e-33
ENSG00000121988.18	ZRANB3	CBFB	18.666	0.430775	0.219629	1.96137	0.0498355	0.124224
ENSG00000048991.17	R3HDM1	CBFB	244.664	0.314594	0.0777134	4.04813	5.16293e-05	0.000356181
ENSG00000144224.17	UBXN4	CBFB	686.089	0.215714	0.0567395	3.80183	0.000143631	0.000887563
ENSG00000115866.11	DARS1	CBFB	1006.88	0.193804	0.0497201	3.89791	9.70279e-05	0.000628657
ENSG00000231890.10	DARS1-AS1	CBFB	25.3468	0.85789	0.194818	4.40354	1.065e-05	8.50878e-05
ENSG00000121966.8	CXCR4	CBFB	396.826	1.44654	0.0742633	19.4786	1.66843e-84	8.26964e-82
ENSG00000169554.23	ZEB2	CBFB	43.0467	0.870499	0.142	6.13028	8.77268e-10	1.38886e-08
ENSG00000121989.15	ACVR2A	CBFB	24.3886	-0.982486	0.234389	-4.19169	2.76878e-05	0.000203312
ENSG00000204406.14	MBD5	CBFB	43.0757	0.97064	0.151348	6.41328	1.42417e-10	2.4869e-09
ENSG00000168280.18	KIF5C	CBFB	105.524	-0.263057	0.107456	-2.44804	0.0143636	0.0454515
ENSG00000184898.7	RBM43	CBFB	66.8416	0.644122	0.115909	5.55711	2.74272e-08	3.46185e-07
ENSG00000123609.11	NMI	CBFB	435.254	0.758614	0.0694722	10.9197	9.28185e-28	5.92155e-26
ENSG00000080345.18	RIF1	CBFB	649.786	0.177434	0.0562663	3.15348	0.00161338	0.00723186
ENSG00000196504.21	PRPF40A	CBFB	2038.41	0.298423	0.0531871	5.61082	2.01375e-08	2.59252e-07
ENSG00000226338.1	ENSG00000226338	CBFB	14.3369	-0.509946	0.237464	-2.14747	0.0317558	0.0866843
ENSG00000153234.16	NR4A2	CBFB	6.24989	0.681686	0.345695	1.97193	0.0486177	0.122132
ENSG00000115159.16	GPD2	CBFB	101.467	1.01625	0.0918876	11.0598	1.9664e-28	1.29291e-26
ENSG00000115165.10	CYTIP	CBFB	840.549	0.502083	0.0478239	10.4986	8.76822e-26	4.89161e-24
ENSG00000123612.16	ACVR1C	CBFB	12.2235	1.93306	0.221964	8.70887	3.06915e-18	1.09563e-16
ENSG00000123636.19	BAZ2B	CBFB	94.1937	0.385351	0.110488	3.48773	0.000487147	0.00257184
ENSG00000115267.10	IFIH1	CBFB	76.517	1.96929	0.108291	18.1852	6.76145e-74	2.48956e-71
ENSG00000115339.14	GALNT3	CBFB	44.3255	-1.53191	0.194919	-7.85923	3.86498e-15	1.10684e-13
ENSG00000123607.16	TTC21B	CBFB	49.6036	-0.339384	0.143426	-2.36626	0.0179689	0.0544986
ENSG00000169432.19	SCN9A	CBFB	1.91112	-3.97515	1.32247	-3.00585	0.00264843	0.0111065
ENSG00000138398.17	PPIG	CBFB	1164.18	0.273098	0.0742897	3.67613	0.000236803	0.00137463
ENSG00000138385.16	SSB	CBFB	906.2	0.375392	0.0560285	6.70003	2.08381e-11	3.97837e-10
ENSG00000138382.15	METTL5	CBFB	232.95	0.373551	0.0960677	3.88841	0.000100903	0.000651148
ENSG00000144357.18	UBR3	CBFB	90.8552	-0.240339	0.11628	-2.0669	0.0387433	0.101729
ENSG00000198586.14	TLK1	CBFB	476.382	0.247575	0.0499055	4.96088	7.01743e-07	7.00426e-06
ENSG00000123600.21	METTL8	CBFB	70.5751	0.400612	0.119338	3.35696	0.00078804	0.00394081
ENSG00000077380.16	DYNC1I2	CBFB	385.718	0.309137	0.073935	4.1812	2.89976e-05	0.000212084
ENSG00000091409.16	ITGA6	CBFB	85.0717	-0.911407	0.15399	-5.9186	3.24688e-09	4.73869e-08
ENSG00000144354.15	CDCA7	CBFB	446.532	0.115777	0.0583376	1.98461	0.0471879	0.119215
ENSG00000172845.18	SP3	CBFB	210.113	-0.170325	0.083848	-2.03135	0.0422195	0.109319
ENSG00000138433.16	CIR1	CBFB	358.391	0.408343	0.0708422	5.76412	8.20843e-09	1.11702e-07
ENSG00000163328.14	GPR155	CBFB	230.513	0.468738	0.107768	4.34951	1.36442e-05	0.000106115
ENSG00000115935.19	WIPF1	CBFB	1230.36	0.566259	0.0469619	12.0578	1.76354e-33	1.55663e-31
ENSG00000115966.18	ATF2	CBFB	149.99	-0.2901	0.0893122	-3.24816	0.00116155	0.00546709
ENSG00000144320.14	LNPK	CBFB	201.211	-0.26959	0.0782721	-3.44427	0.000572609	0.0029707
ENSG00000128654.14	MTX2	CBFB	117.354	0.28177	0.0948564	2.97049	0.00297321	0.0122571
ENSG00000170144.22	HNRNPA3	CBFB	838.664	-0.278971	0.0453886	-6.14628	7.93236e-10	1.26829e-08
ENSG00000018510.18	AGPS	CBFB	192.537	-0.209468	0.0771021	-2.71676	0.00659248	0.023898
ENSG00000155636.15	RBM45	CBFB	52.1542	0.338403	0.141053	2.39911	0.0164348	0.050584
ENSG00000116095.11	PLEKHA3	CBFB	180.025	0.327586	0.0791675	4.13788	3.50531e-05	0.000250127
ENSG00000237298.11	TTN-AS1	CBFB	13.3378	0.743144	0.263919	2.81581	0.0048655	0.0184254
ENSG00000163492.16	CCDC141	CBFB	17.1186	-0.696557	0.283286	-2.45884	0.0139385	0.0443083
ENSG00000234663.7	LINC01934	CBFB	56.4287	1.32554	0.131615	10.0713	7.39566e-24	3.72296e-22
ENSG00000289389.1	ENSG00000289389	CBFB	8.91129	1.07907	0.378584	2.85028	0.0043681	0.0168286
ENSG00000115232.14	ITGA4	CBFB	1503.23	-0.414923	0.0546788	-7.58838	3.23934e-14	8.48483e-13
ENSG00000138434.17	ITPRID2	CBFB	56.9768	-0.371027	0.134582	-2.75688	0.00583564	0.0214623
ENSG00000061676.15	NCKAP1	CBFB	6.416	4.03067	0.31638	12.74	3.54604e-37	3.80815e-35
ENSG00000065548.18	ZC3H15	CBFB	1003.42	0.213577	0.0719128	2.96994	0.00297856	0.0122713
ENSG00000204262.14	COL5A2	CBFB	4.14812	-4.73368	1.22752	-3.85629	0.000115121	0.000731539
ENSG00000138449.11	SLC40A1	CBFB	17.4659	-0.734767	0.278423	-2.63903	0.00831433	0.0290923
ENSG00000138381.10	ASNSD1	CBFB	102.3	-0.535029	0.143343	-3.7325	0.000189589	0.00113639
ENSG00000128694.12	OSGEPL1	CBFB	36.6533	-0.458297	0.189558	-2.41771	0.0156187	0.0486097
ENSG00000198130.16	HIBCH	CBFB	97.0271	0.359675	0.102773	3.49969	0.000465798	0.00247433
ENSG00000151689.13	INPP1	CBFB	57.0681	0.651489	0.132661	4.91094	9.06418e-07	8.93044e-06
ENSG00000151690.15	MFSD6	CBFB	154.62	-0.399863	0.0849279	-4.70826	2.49834e-06	2.25621e-05
ENSG00000189362.12	NEMP2	CBFB	37.421	-0.524529	0.186324	-2.81514	0.00487555	0.018458
ENSG00000115419.13	GLS	CBFB	570.124	-0.336149	0.065533	-5.12947	2.90565e-07	3.0819e-06
ENSG00000115415.21	STAT1	CBFB	1989.54	2.02194	0.0719416	28.1053	8.42935e-174	2.71572e-170
ENSG00000138378.19	STAT4	CBFB	104.357	-0.324937	0.112675	-2.88384	0.00392856	0.0153836
ENSG00000288064.1	ENSG00000288064	CBFB	10.3807	-2.34549	0.533681	-4.39494	1.10804e-05	8.79913e-05
ENSG00000173559.15	NABP1	CBFB	125.222	0.365562	0.0904853	4.04001	5.34492e-05	0.000366969
ENSG00000196950.14	SLC39A10	CBFB	119.942	0.225409	0.102298	2.20346	0.0275627	0.0775546
ENSG00000081320.11	STK17B	CBFB	1409.66	-0.348577	0.0570824	-6.10655	1.01805e-09	1.59606e-08
ENSG00000229056.2	HECW2-AS1	CBFB	99.0807	-1.24663	0.178239	-6.99413	2.66904e-12	5.76145e-11
ENSG00000197121.15	PGAP1	CBFB	53.4991	0.966161	0.127848	7.55709	4.12178e-14	1.06876e-12
ENSG00000065413.20	ANKRD44	CBFB	656.9	-0.286697	0.0530726	-5.40197	6.59114e-08	7.8368e-07
ENSG00000115520.9	COQ10B	CBFB	95.6534	0.340027	0.105528	3.22214	0.00127235	0.00589699
ENSG00000144381.18	HSPD1	CBFB	1036.75	0.390687	0.0758403	5.15145	2.58486e-07	2.7667e-06
ENSG00000115541.11	HSPE1	CBFB	694.07	0.713048	0.0906099	7.86943	3.56259e-15	1.0248e-13
ENSG00000115540.15	MOB4	CBFB	220.896	0.202491	0.0836377	2.42105	0.0154758	0.0482664
ENSG00000247626.5	MARS2	CBFB	50.5934	-0.408123	0.145276	-2.8093	0.00496501	0.0187834
ENSG00000115896.16	PLCL1	CBFB	19.207	0.62867	0.235498	2.66954	0.00759561	0.0269506
ENSG00000178074.6	C2orf69	CBFB	198.221	0.24884	0.0802635	3.10028	0.00193336	0.00842582
ENSG00000162971.11	TYW5	CBFB	58.6312	0.513351	0.12502	4.10615	4.02309e-05	0.000283464
ENSG00000196141.14	SPATS2L	CBFB	210.642	0.950772	0.0752832	12.6293	1.45611e-36	1.46601e-34
ENSG00000082153.18	BZW1	CBFB	324.756	-0.217919	0.0730393	-2.98358	0.00284895	0.0118243
ENSG00000196290.17	NIF3L1	CBFB	100.562	0.333163	0.108154	3.08046	0.0020668	0.00892587
ENSG00000115942.9	ORC2	CBFB	175.104	0.249627	0.0750822	3.32472	0.000885078	0.00435177
ENSG00000155744.10	FAM126B	CBFB	170.557	-0.2208	0.0868442	-2.54249	0.0110067	0.0364917
ENSG00000119013.10	NDUFB3	CBFB	423.025	-0.362067	0.127713	-2.83502	0.00458235	0.0175259
ENSG00000003402.21	CFLAR	CBFB	478.634	0.368785	0.0559577	6.59042	4.38598e-11	8.1444e-10
ENSG00000003400.16	CASP10	CBFB	60.3118	0.295738	0.127644	2.3169	0.020509	0.0605218
ENSG00000064012.24	CASP8	CBFB	251.396	-0.706131	0.113312	-6.23176	4.61213e-10	7.59087e-09
ENSG00000115993.13	TRAK2	CBFB	177.145	-0.24243	0.0764111	-3.1727	0.00151027	0.00683149
ENSG00000155755.20	TMEM237	CBFB	75.2756	-0.49827	0.12386	-4.02285	5.7497e-05	0.000391837
ENSG00000003393.16	ALS2	CBFB	32.9288	-1.19556	0.21209	-5.63703	1.73003e-08	2.25429e-07
ENSG00000055044.11	NOP58	CBFB	784.886	0.219462	0.0681482	3.22036	0.0012803	0.00592856
ENSG00000163596.17	ICA1L	CBFB	35.6206	-0.702699	0.202024	-3.47829	0.000504625	0.00265324
ENSG00000173166.18	RAPH1	CBFB	3.82522	3.0808	0.403812	7.6293	2.36039e-14	6.32397e-13
ENSG00000163599.18	CTLA4	CBFB	143.339	-0.256883	0.101611	-2.52809	0.0114685	0.0376856
ENSG00000163600.13	ICOS	CBFB	165.485	0.409473	0.0920196	4.44984	8.59324e-06	6.97362e-05
ENSG00000114933.16	INO80D	CBFB	181.339	-0.18885	0.0900055	-2.0982	0.0358876	0.0956335
ENSG00000023228.14	NDUFS1	CBFB	299.2	0.124973	0.0608642	2.0533	0.0400433	0.104567
ENSG00000114942.14	EEF1B2	CBFB	2192.72	-0.12482	0.0484274	-2.57747	0.00995261	0.0335933
ENSG00000204186.10	ZDBF2	CBFB	83.819	0.334284	0.12997	2.57201	0.010111	0.0339679
ENSG00000118263.15	KLF7	CBFB	135.414	-1.07102	0.111547	-9.6015	7.87895e-22	3.52555e-20
ENSG00000115020.17	PIKFYVE	CBFB	128.927	0.288912	0.0911096	3.17104	0.00151896	0.00686597
ENSG00000197713.15	RPE	CBFB	90.1899	0.259121	0.107587	2.40849	0.0160188	0.0495521
ENSG00000030419.17	IKZF2	CBFB	84.5405	-1.10416	0.153335	-7.20094	5.97967e-13	1.39601e-11
ENSG00000138363.15	ATIC	CBFB	247.115	0.283336	0.0797559	3.55254	0.000381529	0.00207985
ENSG00000163449.11	TMEM169	CBFB	10.8911	1.00884	0.266059	3.7918	0.000149559	0.000920421
ENSG00000115457.10	IGFBP2	CBFB	16.9459	2.03685	0.419605	4.85421	1.2087e-06	1.16242e-05
ENSG00000163466.16	ARPC2	CBFB	3520.27	-0.181707	0.0492431	-3.69	0.000224252	0.00131444
ENSG00000127837.10	AAMP	CBFB	258.273	0.317547	0.0883655	3.59356	0.000326186	0.00182209
ENSG00000127838.15	PNKD	CBFB	43.8554	0.331473	0.148122	2.23783	0.0252321	0.0720989
ENSG00000135926.15	TMBIM1	CBFB	150.898	-0.276994	0.108748	-2.54711	0.010862	0.0360862
ENSG00000144579.8	CTDSP1	CBFB	284.398	-0.352492	0.0806525	-4.3705	1.2396e-05	9.73528e-05
ENSG00000163482.12	STK36	CBFB	33.3941	-0.497077	0.201887	-2.46216	0.0138104	0.0439442
ENSG00000115649.16	CNPPD1	CBFB	126.209	0.28424	0.103345	2.75041	0.00595214	0.0218285
ENSG00000158552.13	ZFAND2B	CBFB	54.0043	-0.539235	0.172502	-3.12597	0.0017722	0.00783207
ENSG00000115661.14	STK16	CBFB	109.272	0.307919	0.110538	2.78565	0.00534208	0.019943
ENSG00000127824.15	TUBA4A	CBFB	760.014	0.312987	0.0691768	4.52446	6.0551e-06	5.07691e-05
ENSG00000123992.20	DNPEP	CBFB	95.1254	0.640616	0.0970394	6.60161	4.06728e-11	7.58539e-10
ENSG00000144591.20	GMPPA	CBFB	20.4442	-0.847841	0.23839	-3.55652	0.000375796	0.0020512
ENSG00000123989.15	CHPF	CBFB	21.2579	-0.644259	0.25066	-2.57025	0.0101626	0.0341234
ENSG00000116106.12	EPHA4	CBFB	72.1207	-0.802842	0.166767	-4.81417	1.47816e-06	1.39758e-05
ENSG00000116120.11	FARSB	CBFB	119.321	-0.207853	0.100728	-2.06351	0.0390645	0.102434
ENSG00000123983.15	ACSL3	CBFB	241.592	0.268406	0.0665994	4.03015	5.57412e-05	0.000381283
ENSG00000152056.18	AP1S3	CBFB	33.9151	-0.792987	0.198976	-3.98535	6.73811e-05	0.00045354
ENSG00000085449.15	WDFY1	CBFB	113.551	0.660584	0.0955334	6.9147	4.68858e-12	9.84067e-11
ENSG00000036257.14	CUL3	CBFB	230.817	-0.27401	0.0735726	-3.72435	0.000195818	0.00116775
ENSG00000135905.21	DOCK10	CBFB	480.646	-0.365344	0.0649514	-5.62488	1.85642e-08	2.40681e-07
ENSG00000169047.6	IRS1	CBFB	10.7465	1.47066	0.287232	5.12011	3.05358e-07	3.23243e-06
ENSG00000144468.17	RHBDD1	CBFB	41.183	0.619531	0.150011	4.12991	3.62904e-05	0.000258399
ENSG00000173744.18	AGFG1	CBFB	320.25	0.112589	0.0573836	1.96205	0.049757	0.124169
ENSG00000115009.13	CCL20	CBFB	39.3864	-2.17917	0.283301	-7.69207	1.4477e-14	3.93597e-13
ENSG00000153827.14	TRIP12	CBFB	599.609	0.150224	0.0478567	3.13904	0.00169505	0.00754807
ENSG00000135899.20	SP110	CBFB	525.633	0.866543	0.0604007	14.3466	1.11933e-46	1.65802e-44
ENSG00000079263.19	SP140	CBFB	312.089	0.805538	0.0672612	11.9763	4.73162e-33	4.12002e-31
ENSG00000185404.17	SP140L	CBFB	224.314	0.287568	0.0730672	3.93566	8.29678e-05	0.00054635
ENSG00000067066.17	SP100	CBFB	908.975	1.15845	0.0635541	18.2278	3.1036e-74	1.212e-71
ENSG00000135932.12	CAB39	CBFB	429.553	-0.159833	0.0612485	-2.60959	0.0090652	0.0311528
ENSG00000201044.1	RNU6-268P	CBFB	4.39187	-1.32304	0.607684	-2.17719	0.0294662	0.0817506
ENSG00000135916.16	ITM2C	CBFB	89.5141	-0.294563	0.129813	-2.26914	0.0232599	0.0673158
ENSG00000173692.14	PSMD1	CBFB	902.456	0.22347	0.0488725	4.57252	4.81898e-06	4.14567e-05
ENSG00000135914.6	HTR2B	CBFB	1.63668	2.59778	0.72381	3.58903	0.000331909	0.00184685
ENSG00000115053.17	NCL	CBFB	2837.55	0.25581	0.0493631	5.1822	2.19278e-07	2.36077e-06
ENSG00000206885.1	SNORA75	CBFB	2.73768	-1.1316	0.567301	-1.9947	0.0460756	0.117143
ENSG00000171596.7	NMUR1	CBFB	8.28247	-5.50617	1.20851	-4.55617	5.2095e-06	4.45783e-05
ENSG00000187514.17	PTMA	CBFB	5210.07	0.425818	0.0659738	6.45434	1.08689e-10	1.93197e-09
ENSG00000135930.15	EIF4E2	CBFB	255.363	0.14123	0.0717271	1.96899	0.0489542	0.122762
ENSG00000085978.22	ATG16L1	CBFB	44.8762	-0.510287	0.163085	-3.12897	0.0017542	0.00776582
ENSG00000077044.11	DGKD	CBFB	138.315	-0.474313	0.106089	-4.47092	7.78855e-06	6.37277e-05
ENSG00000123485.12	HJURP	CBFB	312.67	-0.172279	0.0692109	-2.48919	0.0128033	0.0413628
ENSG00000188042.8	ARL4C	CBFB	2218.46	-0.188986	0.0547525	-3.45165	0.000557166	0.00289875
ENSG00000144476.6	ACKR3	CBFB	12.9122	-2.36873	0.528156	-4.48492	7.29423e-06	6.01412e-05
ENSG00000163359.17	COL6A3	CBFB	5.02693	1.41995	0.41342	3.43464	0.000593341	0.00306961
ENSG00000124831.20	LRRFIP1	CBFB	1936.06	-0.158245	0.0631844	-2.5045	0.0122625	0.0398252
ENSG00000132329.11	RAMP1	CBFB	3.40519	-4.06547	1.24935	-3.25406	0.00113767	0.00536844
ENSG00000184182.19	UBE2F	CBFB	152.068	-0.833092	0.10814	-7.70383	1.32048e-14	3.59768e-13
ENSG00000132323.9	ILKAP	CBFB	99.347	-0.248238	0.112969	-2.1974	0.0279916	0.0784784
ENSG00000132326.12	PER2	CBFB	23.1389	-0.904227	0.218242	-4.14323	3.42442e-05	0.000245715
ENSG00000068024.18	HDAC4	CBFB	36.7292	-0.574488	0.178896	-3.21129	0.00132139	0.00610132
ENSG00000130414.13	NDUFA10	CBFB	204.42	-0.21895	0.102629	-2.13341	0.032891	0.0891225
ENSG00000142327.13	RNPEPL1	CBFB	126.891	-0.267073	0.115608	-2.31017	0.0208787	0.0614022
ENSG00000115685.15	PPP1R7	CBFB	152.517	0.19935	0.0819939	2.43128	0.0150458	0.0471764
ENSG00000115677.18	HDLBP	CBFB	211.026	0.157162	0.074231	2.1172	0.0342427	0.0920303
ENSG00000168385.18	SEPTIN2	CBFB	410.428	0.16568	0.0520703	3.18184	0.00146341	0.00666866
ENSG00000115694.15	STK25	CBFB	146.475	0.457229	0.0896588	5.09965	3.4028e-07	3.55941e-06
ENSG00000176946.13	THAP4	CBFB	59.078	0.387447	0.129556	2.99056	0.00278463	0.0116022
ENSG00000180902.18	D2HGDH	CBFB	24.9376	0.498949	0.213775	2.33399	0.0195963	0.0584308
ENSG00000113851.16	CRBN	CBFB	380.545	-0.28467	0.0805409	-3.53447	0.000408592	0.00220962
ENSG00000235978.8	ENSG00000235978	CBFB	10.5696	0.959564	0.304123	3.15518	0.00160398	0.00720476
ENSG00000235831.8	BHLHE40-AS1	CBFB	16.1107	1.661	0.234692	7.07733	1.4696e-12	3.28229e-11
ENSG00000134108.14	ARL8B	CBFB	233.053	-0.322632	0.0811645	-3.97503	7.03695e-05	0.000471582
ENSG00000206573.11	THUMPD3-AS1	CBFB	68.9133	-0.298528	0.145807	-2.04742	0.0406168	0.105914
ENSG00000168137.20	SETD5	CBFB	413.619	0.219182	0.0672894	3.25731	0.00112476	0.00532307
ENSG00000156983.17	BRPF1	CBFB	102.756	-0.488446	0.103771	-4.70694	2.51464e-06	2.26616e-05
ENSG00000134072.11	CAMK1	CBFB	38.7513	-1.02955	0.175529	-5.86543	4.47964e-09	6.37187e-08
ENSG00000171148.14	TADA3	CBFB	83.3197	-0.223709	0.110709	-2.0207	0.0433107	0.111473
ENSG00000241553.13	ARPC4	CBFB	569.058	-0.239701	0.0632667	-3.78874	0.000151411	0.000930488
ENSG00000156990.14	RPUSD3	CBFB	106.354	0.413469	0.100617	4.10935	3.96771e-05	0.000280329
ENSG00000254999.4	BRK1	CBFB	289.974	-0.144633	0.0661062	-2.18789	0.0286776	0.0800278
ENSG00000134070.5	IRAK2	CBFB	5.80809	0.771585	0.367324	2.10056	0.0356799	0.0952374
ENSG00000144560.16	VGLL4	CBFB	111.084	-0.278602	0.0931675	-2.99033	0.00278673	0.0116034
ENSG00000144559.11	TAMM41	CBFB	60.8306	0.508129	0.129544	3.92244	8.76579e-05	0.000574008
ENSG00000132170.24	PPARG	CBFB	8.37947	2.4745	0.310938	7.95818	1.74586e-15	5.11338e-14
ENSG00000132155.14	RAF1	CBFB	79.1805	-0.568873	0.128772	-4.41768	9.97637e-06	8.04037e-05
ENSG00000132182.13	NUP210	CBFB	287.047	-0.174888	0.0792359	-2.20718	0.0273015	0.0769207
ENSG00000163528.13	CHCHD4	CBFB	68.4499	0.383035	0.117968	3.24694	0.00116652	0.00548647
ENSG00000154767.15	XPC	CBFB	261.279	0.203654	0.0760686	2.67724	0.0074232	0.0264189
ENSG00000131389.18	SLC6A6	CBFB	117.559	-0.321349	0.0942735	-3.40869	0.000652755	0.00334741
ENSG00000154781.17	CCDC174	CBFB	119.429	0.252969	0.0966648	2.61697	0.00887154	0.0305934
ENSG00000131370.16	SH3BP5	CBFB	223.816	-0.265027	0.0814326	-3.25455	0.00113571	0.00536112
ENSG00000144597.14	EAF1	CBFB	100.301	-0.293363	0.105759	-2.77387	0.00553938	0.020602
ENSG00000206560.12	ANKRD28	CBFB	172.743	-0.659384	0.0888631	-7.42022	1.16927e-13	2.92022e-12
ENSG00000154813.10	DPH3	CBFB	121.514	0.279264	0.10227	2.73066	0.00632075	0.0230491
ENSG00000154814.14	OXNAD1	CBFB	152.23	-0.35103	0.0984118	-3.56695	0.00036116	0.00198054
ENSG00000131378.14	RFTN1	CBFB	336.59	0.23676	0.0723647	3.27177	0.00106878	0.00511377
ENSG00000272529.1	ENSG00000272529	CBFB	8.18099	-2.46474	1.04637	-2.35552	0.018497	0.0557203
ENSG00000131374.15	TBC1D5	CBFB	239.336	0.16087	0.076222	2.11054	0.0348115	0.0932092
ENSG00000182568.18	SATB1	CBFB	1149.95	0.173859	0.0505701	3.43798	0.000586064	0.00303561
ENSG00000144566.11	RAB5A	CBFB	216.863	0.163424	0.0704859	2.31853	0.0204203	0.0603276
ENSG00000114166.8	KAT2B	CBFB	258.794	-0.585633	0.131506	-4.45327	8.45739e-06	6.87203e-05
ENSG00000170142.12	UBE2E1	CBFB	419.201	0.911753	0.0625841	14.5684	4.45995e-48	6.84231e-46
ENSG00000197885.11	NKIRAS1	CBFB	14.4804	0.916191	0.237283	3.86117	0.000112845	0.000718497
ENSG00000174748.22	RPL15	CBFB	2704.13	-0.130501	0.0504342	-2.58754	0.0096663	0.0327642
ENSG00000151092.18	NGLY1	CBFB	112.792	0.371252	0.091721	4.04762	5.1741e-05	0.000356761
ENSG00000033867.17	SLC4A7	CBFB	710.193	-0.810503	0.058173	-13.9326	4.01294e-44	5.56073e-42
ENSG00000187118.14	CMC1	CBFB	95.4298	0.579904	0.0982791	5.90059	3.62214e-09	5.24478e-08
ENSG00000163512.14	AZI2	CBFB	254.58	0.352595	0.0662159	5.32493	1.00991e-07	1.15687e-06
ENSG00000144642.22	RBMS3	CBFB	4.38904	0.981557	0.4409	2.22625	0.0259971	0.0738104
ENSG00000144645.16	OSBPL10	CBFB	1.35498	1.95876	0.651856	3.00489	0.00265674	0.0111341
ENSG00000152642.11	GPD1L	CBFB	61.0016	-0.455072	0.137752	-3.30355	0.000954695	0.00464095
ENSG00000153551.14	CMTM7	CBFB	161.941	0.697265	0.0904796	7.70633	1.2949e-14	3.54296e-13
ENSG00000091317.8	CMTM6	CBFB	1062.66	-0.25015	0.0700057	-3.57328	0.000352532	0.00193735
ENSG00000183813.7	CCR4	CBFB	32.9772	0.494938	0.160532	3.08311	0.00204852	0.0088617
ENSG00000153560.12	UBP1	CBFB	228.389	0.243599	0.0697473	3.4926	0.000478344	0.00253263
ENSG00000163539.18	CLASP2	CBFB	107.296	-0.462259	0.10222	-4.52221	6.1197e-06	5.1244e-05
ENSG00000170248.15	PDCD6IP	CBFB	314.636	-0.192979	0.0729907	-2.64388	0.00819621	0.0287179
ENSG00000168016.15	TRANK1	CBFB	55.8467	0.580595	0.12534	4.63215	3.61885e-06	3.19207e-05
ENSG00000178567.8	EPM2AIP1	CBFB	325.066	-0.19998	0.0739451	-2.70444	0.00684206	0.0246502
ENSG00000144674.18	GOLGA4	CBFB	596.877	0.261215	0.0709449	3.68195	0.000231456	0.00134723
ENSG00000060971.19	ACAA1	CBFB	142.31	-0.24455	0.10607	-2.30555	0.0211361	0.0620457
ENSG00000172939.9	OXSR1	CBFB	273.169	-0.32361	0.0697591	-4.63897	3.5015e-06	3.09279e-05
ENSG00000093217.11	XYLB	CBFB	17.0346	-0.545688	0.252827	-2.15834	0.0309012	0.0848348
ENSG00000157036.13	EXOG	CBFB	56.8581	-0.622918	0.156951	-3.96888	7.22104e-05	0.000482414
ENSG00000114742.14	WDR48	CBFB	92.6788	0.19867	0.0994271	1.99815	0.0457008	0.116577
ENSG00000144655.15	CSRNP1	CBFB	65.4584	0.431911	0.132441	3.26116	0.00110959	0.00528038
ENSG00000168329.14	CX3CR1	CBFB	22.1562	-1.6939	0.382213	-4.43181	9.34447e-06	7.54998e-05
ENSG00000144659.13	SLC25A38	CBFB	57.4168	-0.454385	0.144414	-3.14642	0.00165285	0.00739081
ENSG00000202363.1	SNORA62	CBFB	7.34127	-1.53617	0.501876	-3.06085	0.00220709	0.00946517
ENSG00000168036.18	CTNNB1	CBFB	343.563	0.124481	0.0603077	2.0641	0.0390081	0.10232
ENSG00000168038.11	ULK4	CBFB	26.0313	-0.856655	0.239112	-3.58266	0.000340118	0.00188358
ENSG00000093183.14	SEC22C	CBFB	184.831	-0.213088	0.0811869	-2.62465	0.00867371	0.030064
ENSG00000181061.14	HIGD1A	CBFB	462.453	0.314619	0.0835112	3.76739	0.000164964	0.00100515
ENSG00000163788.14	SNRK	CBFB	191.542	0.16848	0.0855312	1.9698	0.048861	0.1226
ENSG00000160746.13	ANO10	CBFB	26.7982	-0.596016	0.215707	-2.76308	0.00572594	0.0211342
ENSG00000011198.10	ABHD5	CBFB	106.286	-0.549851	0.105491	-5.21232	1.86496e-07	2.03503e-06
ENSG00000163808.17	KIF15	CBFB	434.708	-0.146679	0.0715228	-2.0508	0.0402863	0.105159
ENSG00000169964.8	TMEM42	CBFB	29.5815	0.420245	0.208744	2.0132	0.0440931	0.113103
ENSG00000163812.15	ZDHHC3	CBFB	149.111	-0.211363	0.0873324	-2.42021	0.0155115	0.0483542
ENSG00000075914.13	EXOSC7	CBFB	81.6427	0.270159	0.107855	2.50484	0.0122506	0.039815
ENSG00000144791.10	LIMD1	CBFB	48.4544	-0.411162	0.158049	-2.60149	0.00928204	0.0317963
ENSG00000211456.13	SACM1L	CBFB	289.673	-0.461539	0.0782583	-5.89764	3.68748e-09	5.32146e-08
ENSG00000163818.20	LZTFL1	CBFB	78.9949	-0.627946	0.202527	-3.10055	0.0019316	0.00842385
ENSG00000172215.6	CXCR6	CBFB	106.106	-2.2984	0.182188	-12.6155	1.73429e-36	1.73254e-34
ENSG00000121807.7	CCR2	CBFB	303.407	-0.348229	0.111584	-3.12077	0.00180381	0.00796086
ENSG00000160791.14	CCR5	CBFB	184.458	0.234557	0.108369	2.16443	0.030431	0.083905
ENSG00000121797.10	CCRL2	CBFB	10.1685	1.14726	0.288926	3.97078	7.16384e-05	0.000479089
ENSG00000160796.18	NBEAL2	CBFB	54.5293	-0.527778	0.159425	-3.31052	0.000931231	0.00454747
ENSG00000114648.12	KLHL18	CBFB	30.7555	-0.520543	0.187953	-2.76954	0.00561363	0.0207762
ENSG00000173473.11	SMARCC1	CBFB	892.306	0.150516	0.0483124	3.11546	0.00183655	0.00808062
ENSG00000047849.22	MAP4	CBFB	234.84	0.554766	0.0678484	8.17655	2.92088e-16	9.09213e-15
ENSG00000164048.14	ZNF589	CBFB	18.4805	-0.533316	0.26721	-1.99587	0.0459483	0.116954
ENSG00000232112.3	TMA7	CBFB	676.625	-0.215432	0.0747384	-2.88249	0.0039455	0.0154265
ENSG00000164053.22	ATRIP	CBFB	40.4927	0.397878	0.181048	2.19764	0.0279745	0.0784674
ENSG00000068745.15	IP6K2	CBFB	132.306	0.336043	0.0828608	4.05551	5.00242e-05	0.00034622
ENSG00000114302.16	PRKAR2A	CBFB	381.81	-0.227061	0.0635385	-3.57359	0.000352116	0.00193671
ENSG00000178057.15	NDUFAF3	CBFB	119.521	0.391026	0.0969893	4.03164	5.53901e-05	0.000379486
ENSG00000178035.13	IMPDH2	CBFB	245.787	-0.244349	0.088327	-2.76642	0.00566759	0.0209519
ENSG00000198218.11	QRICH1	CBFB	93.754	-0.284107	0.116684	-2.43485	0.0148982	0.04679
ENSG00000172046.21	USP19	CBFB	67.2509	-0.285843	0.131925	-2.16671	0.0302573	0.0835496
ENSG00000233276.8	GPX1	CBFB	81.4291	0.43733	0.138356	3.16091	0.00157278	0.00707945
ENSG00000067560.14	RHOA	CBFB	1308.56	-0.130823	0.0480505	-2.72262	0.00647669	0.0235378
ENSG00000182179.13	UBA7	CBFB	34.9662	0.592834	0.187924	3.15465	0.00160689	0.00720827
ENSG00000003756.17	RBM5	CBFB	274.901	-0.289614	0.07487	-3.86822	0.000109631	0.00069976
ENSG00000114383.10	TUSC2	CBFB	165.616	0.30058	0.093635	3.21012	0.00132678	0.00611743
ENSG00000068028.18	RASSF1	CBFB	147.989	-0.879113	0.1158	-7.59165	3.15861e-14	8.30714e-13
ENSG00000114395.11	CYB561D2	CBFB	59.9202	-0.530023	0.14867	-3.56511	0.000363709	0.00199367
ENSG00000145041.16	DCAF1	CBFB	123.031	-0.288288	0.091968	-3.13465	0.00172057	0.00764061
ENSG00000164081.13	TEX264	CBFB	30.8364	-1.22766	0.199471	-6.15456	7.52842e-10	1.2067e-08
ENSG00000114767.7	RRP9	CBFB	25.9825	-0.409899	0.184998	-2.21569	0.0267125	0.0754589
ENSG00000041880.15	PARP3	CBFB	39.4773	0.693395	0.153785	4.50886	6.51765e-06	5.43644e-05
ENSG00000162244.12	RPL29	CBFB	505.609	-0.252617	0.0813438	-3.10554	0.00189929	0.00832239
ENSG00000164086.10	DUSP7	CBFB	127.087	-0.81728	0.11619	-7.03398	2.0072e-12	4.40661e-11
ENSG00000247596.10	TWF2	CBFB	294.974	-0.251609	0.108683	-2.31506	0.0206094	0.0607765
ENSG00000164088.18	PPM1M	CBFB	101.667	-0.248193	0.105829	-2.34522	0.0190158	0.0570563
ENSG00000168237.18	GLYCTK	CBFB	17.4603	-0.872157	0.265182	-3.2889	0.00100578	0.00484906
ENSG00000168273.8	SMIM4	CBFB	143.013	0.409718	0.106301	3.8543	0.000116061	0.000735541
ENSG00000163939.18	PBRM1	CBFB	600.219	-0.165655	0.0469995	-3.52461	0.000424099	0.00227914
ENSG00000163938.17	GNL3	CBFB	272.182	0.326817	0.102511	3.18811	0.00143208	0.00654674
ENSG00000114902.14	SPCS1	CBFB	360.622	-0.206637	0.0620824	-3.32843	0.00087338	0.0043074
ENSG00000114904.13	NEK4	CBFB	61.3389	-0.350252	0.132253	-2.64836	0.00808832	0.0284017
ENSG00000213533.13	STIMATE	CBFB	64.7515	0.423847	0.120129	3.52826	0.000418298	0.00224984
ENSG00000289519.1	ENSG00000289519	CBFB	5.63132	-1.14945	0.450177	-2.55332	0.0106702	0.0355591
ENSG00000163932.16	PRKCD	CBFB	69.891	0.340547	0.110656	3.07753	0.00208724	0.0090021
ENSG00000163931.17	TKT	CBFB	526.344	0.15341	0.058567	2.61939	0.00880861	0.0304041
ENSG00000272886.6	DCP1A	CBFB	135.614	0.368989	0.0866823	4.2568	2.07374e-05	0.00015674
ENSG00000113811.12	SELENOK	CBFB	378.354	0.199238	0.0752244	2.64858	0.00808304	0.0283972
ENSG00000157500.12	APPL1	CBFB	622.745	-0.127572	0.0475969	-2.68026	0.00735645	0.026232
ENSG00000136068.16	FLNB	CBFB	77.6321	0.34637	0.119959	2.88741	0.00388433	0.0152381
ENSG00000168297.16	PXK	CBFB	159.031	-0.441386	0.0974679	-4.52853	5.93958e-06	4.99631e-05
ENSG00000272182.1	ENSG00000272182	CBFB	6.98095	-1.17509	0.415962	-2.82499	0.00472825	0.0179912
ENSG00000189283.10	FHIT	CBFB	17.6626	1.07474	0.215752	4.98138	6.31323e-07	6.34127e-06
ENSG00000163634.12	THOC7	CBFB	606.666	0.204374	0.0477618	4.27902	1.87714e-05	0.000143565
ENSG00000163636.11	PSMD6	CBFB	223.992	-0.350533	0.0860289	-4.0746	4.60936e-05	0.000321433
ENSG00000144749.14	LRIG1	CBFB	92.4908	0.610956	0.108734	5.6188	1.92286e-08	2.48047e-07
ENSG00000241506.1	PSMC1P1	CBFB	13.9969	1.19174	0.228511	5.21525	1.83565e-07	2.00475e-06
ENSG00000163378.14	EOGT	CBFB	56.68	-0.390819	0.144395	-2.7066	0.00679768	0.0245177
ENSG00000144747.17	TMF1	CBFB	609.43	-0.305969	0.0760212	-4.02478	5.7029e-05	0.000388854
ENSG00000144746.7	ARL6IP5	CBFB	1343.95	-0.211204	0.0504146	-4.18935	2.79753e-05	0.000204956
ENSG00000114541.15	FRMD4B	CBFB	264.008	0.308372	0.0667894	4.61709	3.89158e-06	3.40467e-05
ENSG00000170837.3	GPR27	CBFB	65.6864	-1.16163	0.177128	-6.55813	5.44855e-11	1.00308e-09
ENSG00000163421.9	PROK2	CBFB	47.9817	-1.45327	0.249379	-5.82756	5.62421e-09	7.88674e-08
ENSG00000163602.12	RYBP	CBFB	360.143	-0.11774	0.0580164	-2.02943	0.042415	0.109603
ENSG00000114480.13	GBE1	CBFB	104.396	-0.628563	0.117069	-5.36915	7.91073e-08	9.24257e-07
ENSG00000163320.12	CGGBP1	CBFB	380.331	-0.282684	0.0661684	-4.27219	1.93562e-05	0.000147164
ENSG00000175105.8	ZNF654	CBFB	147.769	-0.193182	0.0949194	-2.03522	0.0418288	0.108569
ENSG00000113966.11	ARL6	CBFB	18.8717	-0.80063	0.246763	-3.24453	0.00117645	0.00552513
ENSG00000080200.10	CRYBG3	CBFB	66.308	-0.356416	0.123359	-2.88925	0.00386164	0.015163
ENSG00000250562.1	RPL38P4	CBFB	61.1553	-0.533772	0.192492	-2.77295	0.00555506	0.0206305
ENSG00000154165.5	GPR15	CBFB	314.067	-0.558463	0.115292	-4.8439	1.27317e-06	1.22078e-05
ENSG00000154174.8	TOMM70	CBFB	272.895	0.22473	0.0675237	3.32816	0.000874211	0.00430985
ENSG00000114354.15	TFG	CBFB	254.084	0.429925	0.076217	5.6408	1.69257e-08	2.20771e-07
ENSG00000138468.16	SENP7	CBFB	245.049	-0.170715	0.0820149	-2.08151	0.0373875	0.0987119
ENSG00000081154.12	PCNP	CBFB	498.868	-0.170971	0.0562732	-3.03824	0.00237965	0.0101343
ENSG00000066422.6	ZBTB11	CBFB	225.041	-0.341097	0.076231	-4.47452	7.65831e-06	6.27816e-05
ENSG00000144802.11	NFKBIZ	CBFB	89.0125	0.903265	0.121496	7.43451	1.04957e-13	2.63147e-12
ENSG00000170017.12	ALCAM	CBFB	92.1184	0.555625	0.103943	5.34546	9.01894e-08	1.0396e-06
ENSG00000114423.23	CBLB	CBFB	104.782	-0.588433	0.118146	-4.98054	6.34068e-07	6.36389e-06
ENSG00000114439.19	BBX	CBFB	458.293	0.289621	0.0558797	5.18294	2.18413e-07	2.35342e-06
ENSG00000196776.17	CD47	CBFB	615.335	-0.212096	0.0516443	-4.10687	4.01058e-05	0.000282892
ENSG00000271856.1	LINC01215	CBFB	138.172	-0.976251	0.111448	-8.75968	1.95806e-18	7.18902e-17
ENSG00000114446.5	IFT57	CBFB	154.891	0.543331	0.092126	5.8977	3.68612e-09	5.32146e-08
ENSG00000114455.15	HHLA2	CBFB	13.1241	2.29609	0.241492	9.50795	1.94453e-21	8.40913e-20
ENSG00000177707.11	NECTIN3	CBFB	47.4388	0.545466	0.150694	3.61971	0.000294939	0.00166925
ENSG00000153283.13	CD96	CBFB	525.215	-0.565909	0.0615015	-9.20154	3.52853e-20	1.42994e-18
ENSG00000177494.6	ZBED2	CBFB	21.8358	0.750488	0.20175	3.71989	0.000199311	0.00118584
ENSG00000244720.1	NT5C3AP2	CBFB	14.929	-1.10843	0.390388	-2.8393	0.0045212	0.0173201
ENSG00000144824.21	PHLDB2	CBFB	26.525	1.16908	0.179709	6.50541	7.74811e-11	1.39846e-09
ENSG00000144827.9	ABHD10	CBFB	100.968	0.245513	0.0937402	2.61908	0.0088166	0.0304202
ENSG00000114529.13	C3orf52	CBFB	11.6326	1.30335	0.272378	4.78508	1.70919e-06	1.59843e-05
ENSG00000174500.13	GCSAM	CBFB	58.6502	1.1557	0.112959	10.2312	1.43753e-24	7.5002e-23
ENSG00000091972.18	CD200	CBFB	18.8004	0.592188	0.225385	2.62745	0.00860264	0.0298863
ENSG00000186265.10	BTLA	CBFB	123.129	-0.532987	0.133624	-3.98872	6.64311e-05	0.00044775
ENSG00000163608.15	NEPRO	CBFB	237.771	-0.212079	0.0750909	-2.8243	0.00473847	0.0180185
ENSG00000163617.11	CCDC191	CBFB	21.6943	0.474489	0.217974	2.17682	0.0294943	0.0818109
ENSG00000181722.17	ZBTB20	CBFB	77.1864	0.308461	0.143334	2.15203	0.0313946	0.0859169
ENSG00000121578.13	B4GALT4	CBFB	22.712	0.632744	0.196518	3.21978	0.00128288	0.00593624
ENSG00000031081.11	ARHGAP31	CBFB	12.9067	1.42931	0.227866	6.27257	3.55144e-10	5.91309e-09
ENSG00000113845.10	TIMMDC1	CBFB	255.849	0.170002	0.0634794	2.67806	0.00740494	0.0263758
ENSG00000138495.7	COX17	CBFB	720.438	0.344456	0.100897	3.41393	0.000640327	0.00329023
ENSG00000082701.17	GSK3B	CBFB	109.911	-0.255278	0.0973764	-2.62156	0.00875295	0.0303061
ENSG00000163428.4	LRRC58	CBFB	446.192	-0.174892	0.0535392	-3.26662	0.00108839	0.00519483
ENSG00000144840.10	RABL3	CBFB	74.6652	-0.294195	0.125488	-2.3444	0.0190579	0.057156
ENSG00000051341.15	POLQ	CBFB	113.145	-0.35504	0.111707	-3.17831	0.00148138	0.00673152
ENSG00000243544.3	RN7SL172P	CBFB	16.7039	-0.878451	0.315017	-2.78858	0.00529391	0.0197919
ENSG00000173230.17	GOLGB1	CBFB	677.465	0.357492	0.0730443	4.89417	9.87202e-07	9.67228e-06
ENSG00000114013.16	CD86	CBFB	61.0564	0.428411	0.124476	3.44171	0.000578056	0.00299534
ENSG00000160124.9	MIX23	CBFB	107.676	0.277782	0.111772	2.48526	0.0129458	0.0417291
ENSG00000114023.16	FAM162A	CBFB	489.475	0.414157	0.0851056	4.86639	1.13653e-06	1.09958e-05
ENSG00000138496.17	PARP9	CBFB	363.822	1.24586	0.0693456	17.9659	3.60085e-72	1.22116e-69
ENSG00000163840.10	DTX3L	CBFB	421.486	0.900425	0.0685532	13.1347	2.08309e-39	2.41845e-37
ENSG00000173200.13	PARP15	CBFB	47.0955	-0.777295	0.172058	-4.51763	6.25357e-06	5.2297e-05
ENSG00000173193.15	PARP14	CBFB	578.229	0.958727	0.0483253	19.839	1.37141e-87	7.68409e-85
ENSG00000169087.11	HSPBAP1	CBFB	10.8495	-0.848472	0.342456	-2.47761	0.0132265	0.0424428
ENSG00000206527.10	HACD2	CBFB	176.241	-0.249104	0.0842533	-2.95661	0.00311045	0.012717
ENSG00000175455.16	CCDC14	CBFB	192.795	-0.305653	0.0831307	-3.67678	0.0002362	0.00137175
ENSG00000173706.14	HEG1	CBFB	36.743	-0.854684	0.189589	-4.50808	6.54158e-06	5.45287e-05
ENSG00000114544.17	SLC41A3	CBFB	41.0222	-0.522068	0.158468	-3.29448	0.000986041	0.00476815
ENSG00000074416.16	MGLL	CBFB	3.57807	-1.90885	0.810252	-2.35587	0.0184792	0.0557198
ENSG00000058262.11	SEC61A1	CBFB	167.724	-0.213273	0.0851026	-2.50607	0.0122081	0.0397086
ENSG00000163902.12	RPN1	CBFB	281.138	-0.254003	0.0869768	-2.92036	0.0034963	0.0139798
ENSG00000177646.20	ACAD9	CBFB	47.3229	0.434513	0.137738	3.15464	0.00160698	0.00720827
ENSG00000183624.14	HMCES	CBFB	188.318	-0.426599	0.102583	-4.15857	3.20244e-05	0.000231463
ENSG00000129071.10	MBD4	CBFB	375.067	0.203911	0.0591101	3.44969	0.000561233	0.0029152
ENSG00000004399.13	PLXND1	CBFB	5.02518	2.02304	0.402004	5.03239	4.84407e-07	4.94264e-06
ENSG00000114686.9	MRPL3	CBFB	391.64	-0.153839	0.0759571	-2.02534	0.0428324	0.110485
ENSG00000081307.15	UBA5	CBFB	159.463	-0.305622	0.0898013	-3.40332	0.000665728	0.00340716
ENSG00000091527.17	CDV3	CBFB	1070.78	0.230901	0.0468926	4.92404	8.47745e-07	8.38442e-06
ENSG00000163785.13	RYK	CBFB	22.7805	0.680252	0.190891	3.56356	0.000365858	0.0020029
ENSG00000114054.14	PCCB	CBFB	34.3312	0.362325	0.164073	2.20832	0.0272218	0.0767126
ENSG00000239213.7	NCK1-DT	CBFB	34.7594	0.373447	0.161493	2.31246	0.0207521	0.0610995
ENSG00000114098.18	ARMC8	CBFB	121.253	-0.267891	0.103549	-2.58711	0.0096786	0.0327973
ENSG00000114107.9	CEP70	CBFB	43.6519	0.749254	0.153728	4.8739	1.09417e-06	1.06179e-05
ENSG00000051382.9	PIK3CB	CBFB	57.8045	0.949216	0.128419	7.39156	1.45115e-13	3.56888e-12
ENSG00000177311.12	ZBTB38	CBFB	203.605	0.661429	0.0729903	9.06188	1.28223e-19	5.03784e-18
ENSG00000155903.14	RASA2	CBFB	306.847	-0.684888	0.079959	-8.56549	1.07621e-17	3.68859e-16
ENSG00000175066.16	GK5	CBFB	55.7757	-1.47547	0.168421	-8.76061	1.94203e-18	7.15056e-17
ENSG00000114127.11	XRN1	CBFB	460.512	0.574749	0.0581426	9.88516	4.82832e-23	2.31311e-21
ENSG00000120756.13	PLS1	CBFB	18.275	-0.523035	0.241629	-2.16462	0.0304164	0.0838991
ENSG00000163714.18	U2SURP	CBFB	930.229	0.43305	0.0453331	9.5526	1.26477e-21	5.56284e-20
ENSG00000181804.15	SLC9A9	CBFB	48.2871	1.31306	0.130749	10.0426	9.89991e-24	4.94496e-22
ENSG00000181744.9	DIPK2A	CBFB	101.156	-0.27564	0.115392	-2.38873	0.0169069	0.0517529
ENSG00000188313.13	PLSCR1	CBFB	141.302	1.01203	0.0907716	11.1492	7.2286e-29	4.92884e-27
ENSG00000163754.18	GYG1	CBFB	113.692	-0.505886	0.103855	-4.87109	1.10982e-06	1.07617e-05
ENSG00000018408.15	WWTR1	CBFB	6.983	1.46491	0.347001	4.22161	2.42559e-05	0.000180581
ENSG00000114744.9	COMMD2	CBFB	134.457	-0.202394	0.0907515	-2.23019	0.0257345	0.0732422
ENSG00000082996.20	RNF13	CBFB	150.445	-0.247828	0.0852984	-2.90543	0.00366749	0.0145559
ENSG00000181788.4	SIAH2	CBFB	150.105	0.218729	0.088203	2.47984	0.0131443	0.0422209
ENSG00000138271.6	GPR87	CBFB	4.36471	-1.7752	0.621569	-2.856	0.00429014	0.0165679
ENSG00000152601.18	MBNL1	CBFB	1977.38	0.165347	0.0481359	3.435	0.000592554	0.00306677
ENSG00000181467.5	RAP2B	CBFB	309.088	-0.243993	0.0750377	-3.25161	0.00114753	0.00540507
ENSG00000174953.14	DHX36	CBFB	516.185	0.175657	0.0515803	3.40551	0.000660415	0.00338266
ENSG00000114850.7	SSR3	CBFB	619.354	-0.127124	0.0492615	-2.5806	0.00986282	0.0333514
ENSG00000163659.13	TIPARP	CBFB	197.184	-0.502557	0.0838541	-5.99323	2.05716e-09	3.08263e-08
ENSG00000163660.12	CCNL1	CBFB	445.896	-0.376284	0.0628207	-5.98981	2.10092e-09	3.1409e-08
ENSG00000174891.14	RSRC1	CBFB	343.816	0.296567	0.0710285	4.17532	2.97565e-05	0.000217141
ENSG00000168827.15	GFM1	CBFB	201.647	-0.222519	0.079234	-2.80838	0.00497912	0.0188225
ENSG00000118855.21	MFSD1	CBFB	121.136	-0.695241	0.115611	-6.01362	1.81426e-09	2.74418e-08
ENSG00000168811.8	IL12A	CBFB	4.11862	1.54152	0.409718	3.76239	0.000168296	0.00102207
ENSG00000169251.13	NMD3	CBFB	184.867	0.222425	0.0995074	2.23526	0.0254003	0.0724671
ENSG00000234851.4	RPL23AP42	CBFB	141.841	-0.455444	0.123056	-3.7011	0.000214663	0.00126433
ENSG00000173905.9	GOLIM4	CBFB	44.3043	-0.454631	0.173771	-2.61626	0.00888977	0.0306317
ENSG00000171757.17	LRRC34	CBFB	11.3968	-1.2037	0.357695	-3.36516	0.000764997	0.00384498
ENSG00000173890.17	GPR160	CBFB	61.7723	0.407868	0.144031	2.8318	0.00462865	0.0176844
ENSG00000173889.16	PHC3	CBFB	272.369	-0.163307	0.0781639	-2.08929	0.0366819	0.0971276
ENSG00000163558.13	PRKCI	CBFB	116.549	0.238048	0.0859221	2.7705	0.00559695	0.0207264
ENSG00000136603.14	SKIL	CBFB	77.7666	0.707076	0.118492	5.9673	2.41215e-09	3.58395e-08
ENSG00000163584.18	RPL22L1	CBFB	564.752	0.50457	0.0874781	5.76796	8.02345e-09	1.09416e-07
ENSG00000154310.17	TNIK	CBFB	313.392	0.717641	0.0609907	11.7664	5.81526e-32	4.71329e-30
ENSG00000121858.11	TNFSF10	CBFB	268.533	1.22054	0.076546	15.9452	3.07882e-57	6.29789e-55
ENSG00000144959.11	NCEH1	CBFB	45.6001	-0.474521	0.149063	-3.18336	0.00145578	0.00663624
ENSG00000177565.18	TBL1XR1	CBFB	548.489	-0.289725	0.0511271	-5.66675	1.45533e-08	1.91571e-07
ENSG00000172667.11	ZMAT3	CBFB	312.08	-0.45593	0.0914487	-4.98564	6.17571e-07	6.21283e-06
ENSG00000240429.1	LRRFIP1P1	CBFB	5.45005	0.982892	0.384742	2.55468	0.0106286	0.0354389
ENSG00000121864.10	ZNF639	CBFB	100.383	0.224199	0.101131	2.21691	0.0266291	0.075273
ENSG00000114450.11	GNB4	CBFB	19.8616	1.69091	0.186564	9.06346	1.26375e-19	4.98041e-18
ENSG00000058056.10	USP13	CBFB	45.3903	-0.390975	0.164782	-2.37267	0.01766	0.0536628
ENSG00000163728.11	TTC14	CBFB	512.706	-0.218104	0.0746702	-2.9209	0.00349025	0.0139599
ENSG00000205981.9	DNAJC19	CBFB	240.46	0.221645	0.0826297	2.68239	0.00730974	0.0260871
ENSG00000058063.16	ATP11B	CBFB	263.996	-0.578516	0.0821685	-7.0406	1.91409e-12	4.21657e-11
ENSG00000078081.8	LAMP3	CBFB	3.99235	2.30613	0.393721	5.85727	4.7053e-09	6.66343e-08
ENSG00000240024.7	LINC00888	CBFB	56.5966	0.423624	0.14463	2.92901	0.00340044	0.0136814
ENSG00000172578.12	KLHL6	CBFB	122.079	-0.372694	0.105359	-3.53736	0.000404146	0.00218741
ENSG00000114796.16	KLHL24	CBFB	129.167	-0.21544	0.107301	-2.0078	0.0446645	0.114386
ENSG00000114770.17	ABCC5	CBFB	46.7693	-0.97468	0.182669	-5.33577	9.51391e-08	1.09372e-06
ENSG00000214160.10	ALG3	CBFB	51.1412	-0.332922	0.142027	-2.34407	0.0190744	0.057192
ENSG00000175166.17	PSMD2	CBFB	326.183	0.128642	0.0588951	2.18425	0.0289437	0.080561
ENSG00000177383.5	MAGEF1	CBFB	49.7703	1.10262	0.140834	7.82921	4.90957e-15	1.38749e-13
ENSG00000073803.14	MAP3K13	CBFB	129.768	-0.352753	0.0950327	-3.71191	0.000205702	0.00121708
ENSG00000163904.13	SENP2	CBFB	89.7588	0.298929	0.0988349	3.02452	0.00249025	0.0105392
ENSG00000113838.13	TBCCD1	CBFB	17.0299	-0.643388	0.260484	-2.46997	0.0135122	0.0431983
ENSG00000090520.12	DNAJB11	CBFB	232.699	-0.207803	0.0866848	-2.39722	0.0165198	0.0507729
ENSG00000163923.10	RPL39L	CBFB	85.4294	0.651996	0.113539	5.7425	9.32876e-09	1.26149e-07
ENSG00000136514.3	RTP4	CBFB	49.3136	1.63345	0.141958	11.5066	1.22214e-30	9.37484e-29
ENSG00000113916.18	BCL6	CBFB	44.2149	1.44004	0.137374	10.4826	1.03818e-25	5.7668e-24
ENSG00000285938.1	ENSG00000285938	CBFB	3.32854	1.50684	0.467617	3.22239	0.00127127	0.00589524
ENSG00000152492.15	CCDC50	CBFB	152.564	0.217906	0.103155	2.11241	0.0346513	0.0928766
ENSG00000180611.7	MB21D2	CBFB	44.9968	0.571753	0.144757	3.94973	7.82385e-05	0.000517853
ENSG00000133657.17	ATP13A3	CBFB	282.182	-0.475883	0.0830458	-5.73038	1.00208e-08	1.34519e-07
ENSG00000114331.16	ACAP2	CBFB	305.22	-0.295961	0.0672255	-4.40252	1.07003e-05	8.54365e-05
ENSG00000184203.8	PPP1R2	CBFB	286.24	0.224914	0.0673339	3.34028	0.000836941	0.00415312
ENSG00000061938.21	TNK2	CBFB	44.9714	0.36502	0.138525	2.63505	0.00841245	0.02934
ENSG00000072274.14	TFRC	CBFB	676.086	0.217335	0.0646634	3.36101	0.000776568	0.00389154
ENSG00000161217.12	PCYT1A	CBFB	186.882	0.287022	0.0742705	3.86455	0.000111295	0.000709325
ENSG00000213123.11	DYNLT2B	CBFB	71.0495	0.494764	0.153038	3.23296	0.00122516	0.00570399
ENSG00000163960.12	UBXN7	CBFB	293.437	0.170213	0.0612982	2.7768	0.00548968	0.0204408
ENSG00000225770.1	RPS29P3	CBFB	4.04429	1.19994	0.527406	2.27516	0.022896	0.0663954
ENSG00000174013.8	FBXO45	CBFB	267.874	-0.199574	0.0721151	-2.76743	0.00565	0.0208988
ENSG00000174004.6	NRROS	CBFB	77.5065	-1.12861	0.146476	-7.70505	1.30793e-14	3.57104e-13
ENSG00000163964.18	PIGX	CBFB	304.215	-0.611354	0.0724108	-8.44285	3.09686e-17	1.0366e-15
ENSG00000180370.10	PAK2	CBFB	623.305	-0.216192	0.0529748	-4.08103	4.48359e-05	0.00031334
ENSG00000230732.4	ENSG00000230732	CBFB	30.2602	-0.864863	0.24386	-3.54655	0.000390304	0.0021223
ENSG00000145016.16	RUBCN	CBFB	89.4152	0.368149	0.107551	3.42302	0.000619298	0.00318853
ENSG00000122068.13	FYTTD1	CBFB	196.201	-0.287622	0.0825405	-3.48462	0.00049283	0.00259546
ENSG00000186001.14	LRCH3	CBFB	126.431	0.234881	0.0883266	2.65923	0.00783196	0.0276829
ENSG00000114473.14	IQCG	CBFB	16.8721	1.17609	0.219092	5.36801	7.96122e-08	9.29314e-07
ENSG00000182899.17	RPL35A	CBFB	3565.09	0.115605	0.0494486	2.33789	0.0193928	0.0579447
ENSG00000185621.11	LMLN	CBFB	16.6861	0.459222	0.229528	2.00072	0.0454225	0.116028
ENSG00000250312.8	ZNF718	CBFB	21.3153	-0.685427	0.229798	-2.98273	0.00285687	0.0118419
ENSG00000250321.1	ENSG00000250321	CBFB	88.2397	-0.324856	0.112299	-2.89279	0.00381838	0.0150435
ENSG00000182903.16	ZNF721	CBFB	96.7897	-0.270819	0.114738	-2.36032	0.018259	0.0551967
ENSG00000133256.13	PDE6B	CBFB	9.66567	1.00142	0.291667	3.43344	0.000595973	0.00308075
ENSG00000169020.10	ATP5ME	CBFB	465.382	0.494372	0.104428	4.73407	2.20059e-06	2.00464e-05
ENSG00000249592.7	PCGF3-AS1	CBFB	25.423	-0.450085	0.20483	-2.19736	0.0279945	0.0784784
ENSG00000163950.13	SLBP	CBFB	456.999	-0.172665	0.0610083	-2.83019	0.00465201	0.0177578
ENSG00000168924.15	LETM1	CBFB	76.7356	0.224555	0.112105	2.00308	0.0451687	0.11554
ENSG00000243449.8	C4orf48	CBFB	30.6418	-0.498331	0.217935	-2.2866	0.022219	0.0647673
ENSG00000125386.16	FAM193A	CBFB	94.9337	0.226772	0.0984059	2.30445	0.0211972	0.0621685
ENSG00000168884.15	TNIP2	CBFB	67.251	0.267257	0.119994	2.22725	0.0259307	0.0736379
ENSG00000109736.15	MFSD10	CBFB	88.1035	-0.446777	0.120609	-3.70434	0.000211945	0.00124889
ENSG00000249673.9	NOP14-AS1	CBFB	8.6335	-0.891355	0.337589	-2.64035	0.00828194	0.0289947
ENSG00000125388.20	GRK4	CBFB	10.064	0.616901	0.303213	2.03454	0.0418968	0.108658
ENSG00000159788.20	RGS12	CBFB	2.19728	1.65961	0.532067	3.11917	0.00181358	0.00799578
ENSG00000132406.12	TMEM128	CBFB	60.6686	-0.575391	0.143078	-4.02151	5.78252e-05	0.000393657
ENSG00000251580.3	LINC02482	CBFB	5.08624	1.34068	0.432219	3.10185	0.00192314	0.00839266
ENSG00000246526.3	LINC02481	CBFB	56.086	-1.38465	0.196491	-7.0469	1.82951e-12	4.04406e-11
ENSG00000163993.7	S100P	CBFB	35.3663	1.10601	0.204082	5.41942	5.97933e-08	7.17464e-07
ENSG00000178988.11	MRFAP1L1	CBFB	570.964	-0.112319	0.0515806	-2.17754	0.0294406	0.0817146
ENSG00000170871.12	KIAA0232	CBFB	68.3471	-0.464302	0.128548	-3.6119	0.000303965	0.00171281
ENSG00000132405.19	TBC1D14	CBFB	95.568	-0.346016	0.109034	-3.17348	0.00150623	0.00681799
ENSG00000287104.2	ENSG00000287104	CBFB	10.3688	0.83844	0.335282	2.5007	0.0123947	0.040214
ENSG00000109519.13	GRPEL1	CBFB	239.562	0.198734	0.0643652	3.0876	0.00201783	0.00874371
ENSG00000125089.18	SH3TC1	CBFB	6.18978	2.00784	0.318566	6.30276	2.92394e-10	4.91916e-09
ENSG00000251615.3	ENSG00000251615	CBFB	6.30409	1.22101	0.412925	2.95697	0.00310677	0.0127061
ENSG00000087008.16	ACOX3	CBFB	28.7097	0.970751	0.171484	5.66088	1.50597e-08	1.97431e-07
ENSG00000071127.18	WDR1	CBFB	620.25	-0.131695	0.0504361	-2.61113	0.00902428	0.03105
ENSG00000038219.13	BOD1L1	CBFB	781.586	0.179369	0.0775981	2.31151	0.0208045	0.0612398
ENSG00000109743.11	BST1	CBFB	3.50871	-1.50424	0.665002	-2.26201	0.0236965	0.0683935
ENSG00000004468.13	CD38	CBFB	249.717	1.49495	0.0951639	15.7092	1.30843e-55	2.59411e-53
ENSG00000137441.8	FGFBP2	CBFB	16.3334	-2.50917	0.630511	-3.97959	6.90348e-05	0.000463119
ENSG00000151552.12	QDPR	CBFB	123.536	0.210479	0.100685	2.09048	0.0365746	0.0970027
ENSG00000002549.13	LAP3	CBFB	120.213	1.62725	0.0985131	16.5181	2.71755e-61	6.73482e-59
ENSG00000109805.10	NCAPG	CBFB	491.258	0.210235	0.0714006	2.94444	0.00323541	0.0131654
ENSG00000178177.17	LCORL	CBFB	87.6776	0.260654	0.112198	2.32315	0.0201712	0.0597299
ENSG00000281501.1	SEPSECS-AS1	CBFB	19.6123	-0.577736	0.269158	-2.14646	0.0318362	0.086867
ENSG00000038210.14	PI4K2B	CBFB	179.1	0.425109	0.0826451	5.14379	2.69245e-07	2.87232e-06
ENSG00000091490.11	SEL1L3	CBFB	340.365	-0.449702	0.0746919	-6.02076	1.73599e-09	2.63506e-08
ENSG00000250317.9	SMIM20	CBFB	54.5014	0.486553	0.141989	3.42669	0.000610979	0.00315073
ENSG00000168214.22	RBPJ	CBFB	763.979	0.276135	0.0558377	4.94531	7.60239e-07	7.55374e-06
ENSG00000047365.13	ARAP2	CBFB	208.94	0.313096	0.0771096	4.0604	4.89885e-05	0.000339782
ENSG00000181826.10	RELL1	CBFB	77.5745	-1.55284	0.146363	-10.6095	2.69168e-26	1.56251e-24
ENSG00000065882.18	TBC1D1	CBFB	100.142	0.458202	0.104242	4.39556	1.1049e-05	8.78398e-05
ENSG00000109787.13	KLF3	CBFB	202.338	0.411715	0.0937417	4.39202	1.12303e-05	8.90612e-05
ENSG00000174125.8	TLR1	CBFB	23.4775	-0.642356	0.270726	-2.37272	0.0176579	0.0536628
ENSG00000174130.13	TLR6	CBFB	12.6763	-1.03553	0.322908	-3.2069	0.00134175	0.00617541
ENSG00000121895.8	TMEM156	CBFB	56.3573	0.464319	0.127155	3.6516	0.000260612	0.00149866
ENSG00000109790.18	KLHL5	CBFB	211.207	0.663108	0.0765327	8.66437	4.53999e-18	1.58555e-16
ENSG00000035928.17	RFC1	CBFB	737.203	0.248929	0.0532536	4.6744	2.94816e-06	2.63657e-05
ENSG00000121897.15	LIAS	CBFB	37.931	-0.336486	0.156198	-2.15424	0.0312217	0.0855164
ENSG00000163683.12	SMIM14	CBFB	71.7149	0.80221	0.127374	6.29805	3.01414e-10	5.05772e-09
ENSG00000121892.15	PDS5A	CBFB	601.807	-0.194455	0.047299	-4.11118	3.93646e-05	0.000278273
ENSG00000250568.1	ENSG00000250568	CBFB	10.4283	-0.744538	0.361095	-2.06189	0.0392179	0.102786
ENSG00000078177.14	N4BP2	CBFB	282.106	-0.294464	0.0747159	-3.94111	8.11042e-05	0.000535995
ENSG00000109133.13	TMEM33	CBFB	261.005	-0.314774	0.0709632	-4.43574	9.17558e-06	7.42396e-05
ENSG00000151806.14	GUF1	CBFB	83.5013	-0.317357	0.113799	-2.78875	0.00529122	0.0197876
ENSG00000163281.12	GNPDA2	CBFB	68.5501	-0.516913	0.137559	-3.75776	0.000171438	0.00103842
ENSG00000145246.14	ATP10D	CBFB	19.0167	-0.805891	0.255214	-3.15771	0.00159013	0.00715004
ENSG00000074966.11	TXK	CBFB	48.7115	-1.40785	0.19229	-7.3215	2.45214e-13	5.90668e-12
ENSG00000109171.15	SLAIN2	CBFB	288.082	-0.266766	0.068453	-3.89707	9.73625e-05	0.000630508
ENSG00000075539.15	FRYL	CBFB	330.964	-0.17248	0.0666045	-2.58961	0.00960835	0.0326279
ENSG00000145247.12	OCIAD2	CBFB	239.128	-0.221859	0.0879103	-2.52369	0.0116129	0.0380801
ENSG00000163069.13	SGCB	CBFB	54.1109	0.363513	0.129954	2.79725	0.0051539	0.0193753
ENSG00000109189.13	USP46	CBFB	51.8328	-1.77867	0.200474	-8.87231	7.16413e-19	2.69167e-17
ENSG00000226950.8	DANCR	CBFB	129.665	-0.27136	0.0982111	-2.76303	0.00572676	0.0211342
ENSG00000145216.16	FIP1L1	CBFB	326.978	0.226781	0.0676733	3.35112	0.000804858	0.00401712
ENSG00000157404.17	KIT	CBFB	19.128	-3.66999	0.759713	-4.83075	1.36019e-06	1.2956e-05
ENSG00000134852.15	CLOCK	CBFB	110.637	-0.235498	0.107278	-2.19522	0.028148	0.0787715
ENSG00000223305.1	RN7SKP30	CBFB	11.0121	-0.665662	0.322463	-2.06431	0.0389888	0.10229
ENSG00000109255.11	NMU	CBFB	23.3396	-1.6088	0.358706	-4.48502	7.29063e-06	6.01412e-05
ENSG00000174799.11	CEP135	CBFB	258.118	-0.145719	0.0743187	-1.96073	0.04991	0.124312
ENSG00000109265.15	CRACD	CBFB	1.51982	1.44076	0.721233	1.99764	0.0457562	0.116695
ENSG00000128059.8	PPAT	CBFB	147.912	0.187124	0.0837573	2.23413	0.0254748	0.0726154
ENSG00000128050.9	PAICS	CBFB	530.947	0.200989	0.0632713	3.17662	0.00149003	0.00676129
ENSG00000174780.17	SRP72	CBFB	1075.8	0.12442	0.0500861	2.48413	0.0129869	0.0418407
ENSG00000171476.22	HOPX	CBFB	541.025	-2.40458	0.13215	-18.1959	5.56647e-74	2.10986e-71
ENSG00000084093.19	REST	CBFB	528.143	0.166304	0.0647264	2.56934	0.0101893	0.0342042
ENSG00000047315.17	POLR2B	CBFB	530.774	-0.305875	0.0584767	-5.23071	1.68858e-07	1.85513e-06
ENSG00000163453.11	IGFBP7	CBFB	2.19528	-2.89324	1.14613	-2.52435	0.0115911	0.0380192
ENSG00000035720.8	STAP1	CBFB	71.7586	-1.27682	0.189504	-6.73767	1.60949e-11	3.14265e-10
ENSG00000033178.13	UBA6	CBFB	343.38	0.152569	0.0611487	2.49505	0.012594	0.0407889
ENSG00000248049.8	UBA6-DT	CBFB	22.5242	-0.558611	0.229283	-2.43634	0.0148366	0.0466567
ENSG00000083896.13	YTHDC1	CBFB	389.792	0.185081	0.0594358	3.11397	0.00184588	0.00811043
ENSG00000289942.1	ENSG00000289942	CBFB	24.9346	0.803545	0.174945	4.59313	4.36648e-06	3.78984e-05
ENSG00000173597.9	SULT1B1	CBFB	24.7636	-3.46986	0.611527	-5.67409	1.39429e-08	1.84289e-07
ENSG00000132463.15	GRSF1	CBFB	431.298	0.111214	0.0543349	2.04683	0.0406748	0.106044
ENSG00000156136.10	DCK	CBFB	285.633	-0.520342	0.113847	-4.57053	4.86502e-06	4.18249e-05
ENSG00000132466.20	ANKRD17	CBFB	373.822	0.311319	0.0604128	5.1532	2.56078e-07	2.74321e-06
ENSG00000163743.14	RCHY1	CBFB	123.2	-0.37268	0.102895	-3.62195	0.000292396	0.00165631
ENSG00000174792.11	ODAPH	CBFB	5.94873	-1.77804	0.634042	-2.80429	0.00504271	0.0190183
ENSG00000138757.15	G3BP2	CBFB	460.371	-0.298857	0.0581633	-5.13823	2.77336e-07	2.94887e-06
ENSG00000138744.16	NAAA	CBFB	78.546	-0.841613	0.130363	-6.45594	1.07549e-10	1.91699e-09
ENSG00000138755.6	CXCL9	CBFB	9.88044	1.274	0.459022	2.77546	0.00551232	0.0205132
ENSG00000169245.6	CXCL10	CBFB	9.25997	3.45059	0.445666	7.74253	9.74554e-15	2.68931e-13
ENSG00000138760.11	SCARB2	CBFB	43.7643	1.03561	0.143061	7.23893	4.52228e-13	1.06348e-11
ENSG00000138758.12	SEPTIN11	CBFB	226.091	0.579741	0.0779535	7.43702	1.02983e-13	2.58702e-12
ENSG00000138764.15	CCNG2	CBFB	136.583	0.786919	0.110179	7.14216	9.18754e-13	2.09929e-11
ENSG00000138767.14	CNOT6L	CBFB	596.67	-0.350998	0.0672599	-5.21853	1.80349e-07	1.97297e-06
ENSG00000163291.14	PAQR3	CBFB	65.4225	-0.471828	0.14815	-3.1848	0.00144855	0.00660793
ENSG00000163297.18	ANTXR2	CBFB	288.005	-0.395319	0.0787293	-5.02124	5.13392e-07	5.22597e-06
ENSG00000152784.16	PRDM8	CBFB	80.7082	0.289616	0.11986	2.41628	0.01568	0.0487382
ENSG00000273156.2	ENSG00000273156	CBFB	10.9649	-1.05011	0.347917	-3.01828	0.00254218	0.0107132
ENSG00000145293.17	ENOPH1	CBFB	212.896	0.17019	0.0792997	2.14617	0.0318598	0.0868946
ENSG00000138674.17	SEC31A	CBFB	286.289	0.205611	0.0611669	3.36147	0.000775274	0.00388905
ENSG00000251022.6	THAP9-AS1	CBFB	65.9453	-0.393358	0.152916	-2.57238	0.0101001	0.033949
ENSG00000189308.11	LIN54	CBFB	88.7392	-0.481115	0.112705	-4.26878	1.96543e-05	0.000148991
ENSG00000145287.11	PLAC8	CBFB	361.912	0.676762	0.0937345	7.21999	5.19916e-13	1.21821e-11
ENSG00000173085.15	COQ2	CBFB	129.191	0.527544	0.0979003	5.38858	7.10159e-08	8.38078e-07
ENSG00000163319.11	MRPS18C	CBFB	461.281	0.357533	0.085449	4.18417	2.86209e-05	0.000209567
ENSG00000138678.11	GPAT3	CBFB	42.3149	-3.74442	0.328775	-11.389	4.7431e-30	3.47297e-28
ENSG00000163625.16	WDFY3	CBFB	3.84532	1.8812	0.415745	4.52488	6.0429e-06	5.06998e-05
ENSG00000163629.13	PTPN13	CBFB	88.8403	0.469884	0.12525	3.75158	0.000175724	0.00106168
ENSG00000118762.8	PKD2	CBFB	32.2206	0.899064	0.151487	5.93493	2.93973e-09	4.30504e-08
ENSG00000118777.12	ABCG2	CBFB	10.178	0.660234	0.298048	2.21519	0.0267468	0.0755393
ENSG00000163644.15	PPM1K	CBFB	167.178	0.404275	0.0801285	5.04533	4.52733e-07	4.6415e-06
ENSG00000138642.16	HERC6	CBFB	13.4021	1.68389	0.226982	7.41861	1.18357e-13	2.95023e-12
ENSG00000138646.9	HERC5	CBFB	104.057	1.46898	0.0945282	15.5402	1.85516e-54	3.5158e-52
ENSG00000138641.18	HERC3	CBFB	22.3279	0.500697	0.202468	2.47296	0.0133998	0.0429134
ENSG00000138640.15	FAM13A	CBFB	21.5169	0.562407	0.221604	2.53789	0.0111522	0.0368793
ENSG00000185477.5	GPRIN3	CBFB	730.269	-0.180313	0.0546853	-3.29728	0.000976263	0.00472974
ENSG00000145335.17	SNCA	CBFB	6.68517	-1.61264	0.590718	-2.72997	0.00633402	0.023091
ENSG00000138722.10	MMRN1	CBFB	2.19811	-1.98541	0.877901	-2.26154	0.0237259	0.068417
ENSG00000168785.8	TSPAN5	CBFB	119.937	0.233112	0.0926332	2.51651	0.0118525	0.0387573
ENSG00000151247.13	EIF4E	CBFB	248.405	0.343996	0.0721862	4.7654	1.8848e-06	1.74995e-05
ENSG00000164024.12	METAP1	CBFB	262.201	0.21444	0.0660511	3.24659	0.00116798	0.00549135
ENSG00000070190.13	DAPP1	CBFB	174.28	0.509739	0.0758456	6.72074	1.80807e-11	3.49335e-10
ENSG00000109270.13	LAMTOR3	CBFB	111.772	-0.519998	0.114626	-4.53647	5.72036e-06	4.83399e-05
ENSG00000145358.6	DDIT4L	CBFB	5.60563	3.48404	0.367173	9.48882	2.33657e-21	1.00707e-19
ENSG00000138814.17	PPP3CA	CBFB	684.01	-0.201921	0.0508016	-3.9747	7.04685e-05	0.000471755
ENSG00000138821.14	SLC39A8	CBFB	231.048	-0.73936	0.0900458	-8.21093	2.19487e-16	6.89886e-15
ENSG00000109320.14	NFKB1	CBFB	402.293	0.218608	0.0638877	3.42175	0.000622193	0.00320216
ENSG00000109332.20	UBE2D3	CBFB	1567.74	0.335517	0.047338	7.08769	1.36372e-12	3.06171e-11
ENSG00000145354.12	CISD2	CBFB	245.294	0.887737	0.0718898	12.3486	4.95845e-35	4.84088e-33
ENSG00000138785.16	INTS12	CBFB	41.3591	0.42162	0.16047	2.6274	0.00860389	0.0298863
ENSG00000164022.18	AIMP1	CBFB	287.7	0.326199	0.080647	4.04477	5.23743e-05	0.000360741
ENSG00000138801.9	PAPSS1	CBFB	151.02	-0.314038	0.087311	-3.59677	0.00032219	0.00180211
ENSG00000138795.10	LEF1	CBFB	489.594	-0.557681	0.0748272	-7.45292	9.12955e-14	2.2979e-12
ENSG00000198856.13	OSTC	CBFB	458.28	-0.248128	0.0792343	-3.13158	0.00173871	0.00771316
ENSG00000138802.11	SEC24B	CBFB	83.3866	-0.253727	0.125759	-2.01756	0.0436368	0.112088
ENSG00000005059.16	MCUB	CBFB	761.187	-0.181115	0.0553349	-3.27308	0.00106384	0.00509653
ENSG00000123739.11	PLA2G12A	CBFB	31.039	-0.922023	0.213822	-4.31211	1.61707e-05	0.000124636
ENSG00000170522.10	ELOVL6	CBFB	96.0398	-1.50101	0.133942	-11.2065	3.78993e-29	2.62585e-27
ENSG00000174749.6	FAM241A	CBFB	89.7513	0.911598	0.0963798	9.45839	3.12713e-21	1.33885e-19
ENSG00000138660.12	AP1AR	CBFB	143.443	0.454348	0.0994929	4.56664	4.95597e-06	4.255e-05
ENSG00000145365.11	TIFA	CBFB	186.463	0.581	0.0744592	7.80294	6.04827e-15	1.69813e-13
ENSG00000073331.18	ALPK1	CBFB	27.1285	1.54006	0.167171	9.21244	3.18792e-20	1.29598e-18
ENSG00000174720.18	LARP7	CBFB	1011.21	0.566577	0.0996841	5.68372	1.31795e-08	1.74917e-07
ENSG00000145349.19	CAMK2D	CBFB	248.08	-0.246232	0.082701	-2.97738	0.00290725	0.0120236
ENSG00000150961.15	SEC24D	CBFB	79.0836	-0.415252	0.121241	-3.42502	0.000614754	0.00316893
ENSG00000164096.13	C4orf3	CBFB	339.994	-0.236524	0.0780565	-3.03016	0.00244423	0.0103717
ENSG00000164111.15	ANXA5	CBFB	457.014	-0.630098	0.0779095	-8.08757	6.08662e-16	1.85433e-14
ENSG00000123737.13	EXOSC9	CBFB	316.745	0.513635	0.0925575	5.54936	2.86716e-08	3.60831e-07
ENSG00000145386.11	CCNA2	CBFB	674.928	-0.15978	0.0532834	-2.99867	0.00271159	0.0113345
ENSG00000138688.17	KIAA1109	CBFB	303.471	-0.247701	0.0742317	-3.33686	0.000847301	0.00419323
ENSG00000138685.17	FGF2	CBFB	3.04672	2.73494	0.460997	5.93265	2.98077e-09	4.36018e-08
ENSG00000170917.14	NUDT6	CBFB	24.5895	0.436847	0.198784	2.19759	0.0279784	0.0784674
ENSG00000164056.11	SPRY1	CBFB	12.1541	-0.805853	0.29776	-2.70638	0.0068021	0.0245268
ENSG00000164070.12	HSPA4L	CBFB	2.19208	1.47617	0.616717	2.39359	0.0166844	0.0512063
ENSG00000142731.11	PLK4	CBFB	109.96	-0.378209	0.100941	-3.74682	0.000179093	0.00108001
ENSG00000138709.19	LARP1B	CBFB	146.161	0.225734	0.0865616	2.60778	0.00911306	0.031284
ENSG00000151466.12	SCLT1	CBFB	204.525	0.435326	0.0841584	5.1727	2.30734e-07	2.47995e-06
ENSG00000151012.13	SLC7A11	CBFB	36.3044	0.351693	0.150045	2.34392	0.019082	0.0572017
ENSG00000273247.7	RAB33B-AS1	CBFB	21.9384	0.427899	0.204479	2.09263	0.0363822	0.0966372
ENSG00000145391.14	SETD7	CBFB	67.4738	0.400827	0.129791	3.08824	0.00201343	0.00872759
ENSG00000085871.9	MGST2	CBFB	131.161	0.318976	0.115231	2.76815	0.00563752	0.0208587
ENSG00000196782.13	MAML3	CBFB	5.29955	1.20529	0.416464	2.89411	0.00380236	0.0149988
ENSG00000153130.18	SCOC	CBFB	313.297	0.309044	0.0929881	3.32348	0.000889016	0.00436947
ENSG00000153132.13	CLGN	CBFB	2.44179	-2.17875	0.851017	-2.56018	0.0104619	0.0349552
ENSG00000179387.10	ELMOD2	CBFB	78.1158	-0.390986	0.144205	-2.71132	0.0067016	0.0242322
ENSG00000109445.11	ZNF330	CBFB	148.383	-0.183881	0.0884546	-2.07882	0.0376337	0.09924
ENSG00000164136.17	IL15	CBFB	13.752	0.973287	0.246997	3.94047	8.13206e-05	0.000536874
ENSG00000170185.11	USP38	CBFB	139.967	-0.282352	0.0923221	-3.05833	0.00222571	0.009526
ENSG00000153147.6	SMARCA5	CBFB	685.552	0.31178	0.0573705	5.43449	5.49523e-08	6.65573e-07
ENSG00000164162.14	ANAPC10	CBFB	90.0378	0.248331	0.121156	2.04968	0.040396	0.105403
ENSG00000164164.17	OTUD4	CBFB	123.449	0.2248	0.0926311	2.42683	0.0152316	0.0476314
ENSG00000151612.18	ZNF827	CBFB	141.773	0.274632	0.101704	2.70031	0.00692756	0.0248956
ENSG00000164167.12	LSM6	CBFB	193.932	-0.246609	0.0882097	-2.79571	0.00517861	0.0194568
ENSG00000120519.16	SLC10A7	CBFB	39.3758	-0.441719	0.158021	-2.79532	0.00518483	0.0194688
ENSG00000245954.10	LINC02273	CBFB	18.6799	-1.44448	0.27397	-5.2724	1.34648e-07	1.51415e-06
ENSG00000268471.6	MIR4453HG	CBFB	15.4124	-1.02815	0.320205	-3.2109	0.00132319	0.0061061
ENSG00000137462.9	TLR2	CBFB	4.17055	-2.16383	0.984196	-2.19858	0.0279079	0.0783377
ENSG00000164114.19	MAP9	CBFB	52.262	0.575428	0.156435	3.67839	0.000234711	0.00136372
ENSG00000256043.5	CTSO	CBFB	69.548	0.682215	0.127116	5.36689	8.01059e-08	9.3423e-07
ENSG00000171497.5	PPID	CBFB	242.038	0.739797	0.06852	10.7968	3.56346e-27	2.1459e-25
ENSG00000052795.13	FNIP2	CBFB	148.393	0.632842	0.0812684	7.78706	6.85874e-15	1.92149e-13
ENSG00000109756.10	RAPGEF2	CBFB	45.0355	0.601808	0.134252	4.48266	7.37186e-06	6.07036e-05
ENSG00000198498.10	TMA16	CBFB	237.869	0.440674	0.0778104	5.66343	1.48375e-08	1.94716e-07
ENSG00000137628.18	DDX60	CBFB	77.1757	2.5356	0.154197	16.4439	9.27518e-61	2.25527e-58
ENSG00000181381.15	DDX60L	CBFB	94.1287	1.20338	0.11046	10.8943	1.22773e-27	7.75578e-26
ENSG00000145439.12	CBR4	CBFB	135.985	0.361449	0.0926183	3.90256	9.51799e-05	0.000617926
ENSG00000137601.18	NEK1	CBFB	187.047	0.264514	0.0811704	3.25875	0.00111904	0.00531552
ENSG00000056050.7	HPF1	CBFB	156.009	0.302821	0.0766301	3.95172	7.75923e-05	0.000514368
ENSG00000109586.12	GALNT7	CBFB	87.0727	-0.391747	0.13032	-3.00604	0.00264673	0.0111052
ENSG00000164105.4	SAP30	CBFB	101.26	0.454772	0.116671	3.89791	9.70259e-05	0.000628657
ENSG00000164117.14	FBXO8	CBFB	60.4719	-0.436037	0.149009	-2.92624	0.00343091	0.0137868
ENSG00000164118.13	CEP44	CBFB	168.749	-0.302665	0.0946515	-3.19767	0.00138541	0.00635591
ENSG00000164120.14	HPGD	CBFB	216.387	-1.7582	0.139933	-12.5646	3.30568e-36	3.25193e-34
ENSG00000289149.1	ENSG00000289149	CBFB	5.71142	-1.38086	0.606878	-2.27536	0.0228845	0.0663769
ENSG00000129128.13	SPCS3	CBFB	950.63	-0.186686	0.0564401	-3.30768	0.000940712	0.00458508
ENSG00000289520.1	ENSG00000289520	CBFB	8.51219	-0.991137	0.376637	-2.63154	0.00849985	0.0295922
ENSG00000109674.4	NEIL3	CBFB	80.2967	-0.343272	0.117379	-2.92447	0.00345042	0.0138355
ENSG00000168556.7	ING2	CBFB	124.594	0.397473	0.0986098	4.03077	5.5595e-05	0.000380485
ENSG00000168538.16	TRAPPC11	CBFB	73.2013	-0.475553	0.129586	-3.66979	0.000242749	0.00140472
ENSG00000168310.12	IRF2	CBFB	264.245	0.777966	0.0715457	10.8737	1.53842e-27	9.53155e-26
ENSG00000164305.20	CASP3	CBFB	284.655	0.393452	0.08162	4.82053	1.43179e-06	1.35772e-05
ENSG00000151725.12	CENPU	CBFB	291.988	0.156091	0.0640797	2.43588	0.0148555	0.0466934
ENSG00000151726.15	ACSL1	CBFB	31.8147	0.499541	0.175914	2.83969	0.00451572	0.0173159
ENSG00000151729.11	SLC25A4	CBFB	15.0382	1.43143	0.209802	6.82279	8.92902e-12	1.80641e-10
ENSG00000164323.15	CFAP97	CBFB	465.427	0.277457	0.0553579	5.01206	5.38495e-07	5.46854e-06
ENSG00000109762.17	SNX25	CBFB	38.3609	0.580815	0.157409	3.68984	0.000224395	0.00131444
ENSG00000186352.9	ANKRD37	CBFB	80.9142	1.20234	0.139989	8.58879	8.78877e-18	3.03648e-16
ENSG00000109536.12	FRG1	CBFB	358.821	0.315372	0.0635735	4.96075	7.0222e-07	7.00426e-06
ENSG00000164366.4	CCDC127	CBFB	61.6274	0.282212	0.121211	2.32826	0.0198981	0.0590301
ENSG00000073578.18	SDHA	CBFB	153.222	0.690696	0.108174	6.38502	1.71379e-10	2.96451e-09
ENSG00000225138.8	SLC9A3-AS1	CBFB	5.39105	1.16751	0.373939	3.12218	0.00179516	0.00792813
ENSG00000071539.14	TRIP13	CBFB	133.829	-0.26881	0.0966048	-2.78258	0.00539293	0.0201038
ENSG00000113504.21	SLC12A7	CBFB	31.5673	-0.915232	0.232356	-3.93893	8.18461e-05	0.000539514
ENSG00000164362.21	TERT	CBFB	1.88062	1.91395	0.585	3.2717	0.00106902	0.00511377
ENSG00000286388.1	ENSG00000286388	CBFB	9.29993	-0.838538	0.388011	-2.16112	0.0306861	0.0844298
ENSG00000188002.12	PDCD6P1	CBFB	48.3249	0.494533	0.138286	3.57616	0.000348674	0.00192024
ENSG00000037474.15	NSUN2	CBFB	284.075	-0.290114	0.0732856	-3.95868	7.53642e-05	0.000501543
ENSG00000150753.12	CCT5	CBFB	906.826	0.149031	0.0463433	3.21581	0.00130078	0.00601259
ENSG00000145491.12	ROPN1L	CBFB	7.20557	-1.76603	0.491601	-3.59241	0.000327633	0.00182779
ENSG00000164236.12	ANKRD33B	CBFB	38.7949	0.654878	0.148677	4.40471	1.05923e-05	8.46795e-05
ENSG00000112977.16	DAP	CBFB	111.913	-0.462853	0.0982475	-4.71109	2.46397e-06	2.22673e-05
ENSG00000038382.22	TRIO	CBFB	11.0768	-1.06183	0.374597	-2.83461	0.00458822	0.0175403
ENSG00000145569.6	OTULINL	CBFB	99.3214	-1.13231	0.133785	-8.46366	2.59108e-17	8.69563e-16
ENSG00000154122.14	ANKH	CBFB	136.864	-0.644274	0.108414	-5.94275	2.80285e-09	4.11393e-08
ENSG00000154153.15	RETREG1	CBFB	185.938	-0.777962	0.105058	-7.40505	1.31103e-13	3.24285e-12
ENSG00000176788.9	BASP1	CBFB	8.44655	0.979202	0.394642	2.48124	0.0130926	0.0420893
ENSG00000113360.17	DROSHA	CBFB	134.956	0.358261	0.0858374	4.17372	2.9967e-05	0.000218554
ENSG00000056097.16	ZFR	CBFB	493.822	0.374858	0.0680118	5.51167	3.55453e-08	4.41729e-07
ENSG00000113387.12	SUB1	CBFB	1668.96	0.468058	0.069262	6.75778	1.40118e-11	2.76523e-10
ENSG00000215158.9	GUSBP18	CBFB	10.1691	-0.825586	0.360701	-2.28883	0.0220889	0.0644611
ENSG00000113456.20	RAD1	CBFB	135.839	0.245165	0.0912193	2.68764	0.00719586	0.0257377
ENSG00000113460.13	BRIX1	CBFB	191.157	0.208354	0.098394	2.11755	0.0342132	0.0919716
ENSG00000168724.18	DNAJC21	CBFB	483.813	0.134834	0.0617425	2.18381	0.0289759	0.0806159
ENSG00000168685.15	IL7R	CBFB	1939	-0.798016	0.0628045	-12.7064	5.45146e-37	5.71163e-35
ENSG00000164187.7	LMBRD2	CBFB	209.918	-0.233096	0.0822727	-2.83322	0.00460823	0.0176116
ENSG00000285967.1	NIPBL-DT	CBFB	52.5978	-0.511318	0.183808	-2.78181	0.00540562	0.0201452
ENSG00000197603.16	CPLANE1	CBFB	74.8787	0.291126	0.122249	2.38142	0.0172463	0.0526041
ENSG00000082068.9	WDR70	CBFB	81.1257	0.376957	0.111381	3.3844	0.000713348	0.00362354
ENSG00000164327.13	RICTOR	CBFB	162.986	-0.382727	0.102231	-3.74375	0.000181293	0.00109123
ENSG00000082074.19	FYB1	CBFB	2385.28	0.32086	0.0626823	5.11883	3.07441e-07	3.2502e-06
ENSG00000113638.14	TTC33	CBFB	123.554	-0.29712	0.108517	-2.738	0.00618132	0.022579
ENSG00000289540.1	ENSG00000289540	CBFB	7.53301	0.719149	0.310868	2.31336	0.0207028	0.0609962
ENSG00000171522.6	PTGER4	CBFB	221.695	-0.236708	0.0892391	-2.65252	0.00798941	0.0281233
ENSG00000132356.12	PRKAA1	CBFB	168.726	-0.212703	0.0827973	-2.56896	0.0102005	0.0342237
ENSG00000145592.14	RPL37	CBFB	5843.56	0.164152	0.0599246	2.73931	0.00615685	0.0225024
ENSG00000083720.13	OXCT1	CBFB	266.267	0.229541	0.0640897	3.58156	0.000341549	0.0018891
ENSG00000151876.13	FBXO4	CBFB	112.194	-0.268257	0.108932	-2.4626	0.0137934	0.0439121
ENSG00000287263.3	ENSG00000287263	CBFB	55.6595	0.357873	0.130192	2.74881	0.00598129	0.0219104
ENSG00000177738.6	ANXA2R-OT1	CBFB	24.271	0.588947	0.201341	2.92512	0.00344322	0.0138147
ENSG00000177721.5	ANXA2R	CBFB	53.2344	-0.341818	0.159889	-2.13784	0.0325295	0.0883259
ENSG00000112972.15	HMGCS1	CBFB	227.863	0.564872	0.0872129	6.47693	9.36059e-11	1.68008e-09
ENSG00000172244.9	C5orf34	CBFB	14.8257	0.47209	0.222434	2.12238	0.0338058	0.091046
ENSG00000172239.14	PAIP1	CBFB	51.7422	0.35853	0.128097	2.79889	0.00512787	0.0192886
ENSG00000248092.8	NNT-AS1	CBFB	167.9	0.259928	0.0883853	2.94085	0.00327312	0.0132782
ENSG00000112992.18	NNT	CBFB	236.836	-0.243788	0.0751812	-3.24267	0.00118416	0.00555323
ENSG00000112996.11	MRPS30	CBFB	141.504	0.426343	0.0946456	4.50463	6.64898e-06	5.53523e-05
ENSG00000170571.12	EMB	CBFB	502.166	-0.561821	0.0875769	-6.41518	1.4066e-10	2.46289e-09
ENSG00000151883.19	PARP8	CBFB	176.253	-0.434932	0.0932648	-4.66341	3.11009e-06	2.77177e-05
ENSG00000152684.11	PELO	CBFB	57.3615	-0.463341	0.153225	-3.02393	0.00249516	0.0105531
ENSG00000213949.10	ITGA1	CBFB	44.2173	-2.17206	0.261694	-8.29999	1.04123e-16	3.35457e-15
ENSG00000164171.11	ITGA2	CBFB	47.2468	-2.85987	0.311313	-9.1865	4.05845e-20	1.63442e-18
ENSG00000164172.20	MOCS2	CBFB	86.9264	-0.700016	0.141444	-4.94906	7.4571e-07	7.42082e-06
ENSG00000164258.12	NDUFS4	CBFB	252.811	0.421575	0.0841979	5.00696	5.52974e-07	5.61116e-06
ENSG00000178996.14	SNX18	CBFB	234.378	0.169326	0.0759328	2.22995	0.025751	0.0732621
ENSG00000113088.6	GZMK	CBFB	33.3969	1.86224	0.182978	10.1774	2.50175e-24	1.28447e-22
ENSG00000145649.8	GZMA	CBFB	1231.4	-2.32702	0.0945871	-24.6019	1.20621e-133	2.22064e-130
ENSG00000067248.11	DHX29	CBFB	272.487	0.191043	0.0714453	2.67398	0.00749574	0.0266256
ENSG00000039123.16	MTREX	CBFB	261.416	0.281768	0.0737522	3.82047	0.000133197	0.000831644
ENSG00000134352.21	IL6ST	CBFB	225.157	0.312085	0.0835583	3.73494	0.00018776	0.00112748
ENSG00000095015.6	MAP3K1	CBFB	635.985	-0.392902	0.0686039	-5.72711	1.02158e-08	1.36852e-07
ENSG00000062194.16	GPBP1	CBFB	491.09	0.3004	0.0523791	5.73511	9.74504e-09	1.31364e-07
ENSG00000035499.13	DEPDC1B	CBFB	307.612	-0.384677	0.0862084	-4.46217	8.11329e-06	6.62585e-05
ENSG00000164182.12	NDUFAF2	CBFB	91.7346	0.482193	0.116286	4.14661	3.37428e-05	0.000242793
ENSG00000250461.1	ENSG00000250461	CBFB	3.69176	1.27213	0.479821	2.65127	0.00801906	0.0282046
ENSG00000068796.19	KIF2A	CBFB	1826.21	0.700927	0.049342	14.2055	8.47298e-46	1.21324e-43
ENSG00000153015.17	CWC27	CBFB	377.806	0.216084	0.0779326	2.7727	0.0055593	0.0206344
ENSG00000123219.13	CENPK	CBFB	540.87	-0.254769	0.0893443	-2.85154	0.00435075	0.0167768
ENSG00000113593.12	PPWD1	CBFB	123.841	-0.207074	0.0974294	-2.12538	0.0335549	0.0905217
ENSG00000197860.10	SGTB	CBFB	87.2909	-0.267927	0.117369	-2.28278	0.0224432	0.065288
ENSG00000112851.16	ERBIN	CBFB	580.256	0.141027	0.052216	2.70084	0.00691649	0.0248697
ENSG00000286314.1	ENSG00000286314	CBFB	7.03358	-1.10037	0.526625	-2.08947	0.0366652	0.0971032
ENSG00000153914.16	SREK1	CBFB	442.093	0.124806	0.0598676	2.0847	0.0370966	0.0981047
ENSG00000069020.19	MAST4	CBFB	285.903	0.442683	0.0644746	6.86599	6.60295e-12	1.36366e-10
ENSG00000145675.16	PIK3R1	CBFB	594.552	0.290846	0.0507434	5.73171	9.94207e-09	1.33682e-07
ENSG00000145740.20	SLC30A5	CBFB	96.0077	-0.535082	0.116766	-4.58253	4.59391e-06	3.96973e-05
ENSG00000085231.14	AK6	CBFB	215.204	0.432753	0.106069	4.07992	4.50517e-05	0.000314678
ENSG00000273841.6	TAF9	CBFB	277.09	0.42182	0.0836424	5.04314	4.57961e-07	4.69137e-06
ENSG00000152942.19	RAD17	CBFB	179.103	0.214909	0.0803241	2.67552	0.00746141	0.0265256
ENSG00000145734.20	BDP1	CBFB	623.033	0.1723	0.0706084	2.44021	0.0146786	0.0462727
ENSG00000131711.15	MAP1B	CBFB	1.55579	3.54192	0.747412	4.73891	2.14871e-06	1.95969e-05
ENSG00000083312.19	TNPO1	CBFB	533.184	0.151739	0.0521453	2.90993	0.00361511	0.0143787
ENSG00000145741.17	BTF3	CBFB	1020.82	-0.124144	0.059081	-2.10124	0.0356195	0.0951158
ENSG00000164331.10	ANKRA2	CBFB	121.002	0.211148	0.0984192	2.14539	0.0319214	0.0869891
ENSG00000171617.15	ENC1	CBFB	5.31544	3.32812	0.346384	9.60818	7.38451e-22	3.31583e-20
ENSG00000164346.10	NSA2	CBFB	1384.2	0.227865	0.0592573	3.84534	0.000120385	0.000759745
ENSG00000113161.17	HMGCR	CBFB	117.523	-0.237099	0.102217	-2.31956	0.0203646	0.0601923
ENSG00000113163.19	CERT1	CBFB	256.943	0.223016	0.0679486	3.28213	0.00103026	0.00494672
ENSG00000171643.14	S100Z	CBFB	8.38165	0.862816	0.31638	2.72715	0.00638835	0.0232627
ENSG00000171530.15	TBCA	CBFB	1225.01	0.341973	0.0527482	6.48312	8.98428e-11	1.61931e-09
ENSG00000085365.18	SCAMP1	CBFB	138.065	0.592719	0.0836627	7.08463	1.39416e-12	3.1192e-11
ENSG00000113273.17	ARSB	CBFB	30.6571	-0.521282	0.201973	-2.58094	0.00985305	0.0333359
ENSG00000152413.15	HOMER1	CBFB	17.6951	0.954194	0.223283	4.27348	1.92448e-05	0.00014649
ENSG00000177034.17	MTX3	CBFB	70.828	-0.386451	0.144493	-2.67453	0.0074833	0.0265887
ENSG00000164300.17	SERINC5	CBFB	193.558	-1.48215	0.129505	-11.4447	2.5002e-30	1.86243e-28
ENSG00000113318.11	MSH3	CBFB	267.368	-0.193655	0.0700411	-2.76487	0.00569455	0.0210334
ENSG00000145687.17	SSBP2	CBFB	103.87	-0.30634	0.106535	-2.87548	0.00403411	0.01573
ENSG00000127184.13	COX7C	CBFB	1705.03	0.198285	0.071871	2.7589	0.00579964	0.0213604
ENSG00000153140.9	CETN3	CBFB	726.61	0.571741	0.090685	6.30469	2.88762e-10	4.87079e-09
ENSG00000176055.10	MBLAC2	CBFB	62.3666	0.374223	0.124045	3.01683	0.00255436	0.010754
ENSG00000113356.13	POLR3G	CBFB	43.3492	0.432523	0.157068	2.75373	0.00589197	0.0216448
ENSG00000176018.13	LYSMD3	CBFB	101.22	-0.4502	0.103782	-4.33793	1.43832e-05	0.000111526
ENSG00000248323.8	LUCAT1	CBFB	27.2802	0.970304	0.158329	6.12841	8.87619e-10	1.40181e-08
ENSG00000113369.9	ARRDC3	CBFB	99.8027	0.252894	0.115423	2.19102	0.0284504	0.0794454
ENSG00000113391.19	FAM172A	CBFB	154.785	-0.306702	0.0976926	-3.13946	0.0016926	0.00754259
ENSG00000185261.15	KIAA0825	CBFB	21.3579	-1.73253	0.33276	-5.20656	1.92378e-07	2.09213e-06
ENSG00000133302.13	SLF1	CBFB	331.579	-0.697254	0.0910177	-7.66064	1.85004e-14	4.9982e-13
ENSG00000198677.13	TTC37	CBFB	281.078	-0.249219	0.0738702	-3.37374	0.000741538	0.00374606
ENSG00000178015.5	GPR150	CBFB	4.08017	-1.44814	0.73674	-1.9656	0.0493446	0.123428
ENSG00000173221.14	GLRX	CBFB	212.603	0.385936	0.0912068	4.23144	2.32205e-05	0.000173873
ENSG00000118985.16	ELL2	CBFB	164.411	0.726953	0.0985081	7.37963	1.58736e-13	3.88164e-12
ENSG00000153113.24	CAST	CBFB	804.605	0.153197	0.0488326	3.1372	0.00170571	0.00758245
ENSG00000164308.17	ERAP2	CBFB	311.56	0.415083	0.0960977	4.31938	1.56468e-05	0.000120887
ENSG00000113441.16	LNPEP	CBFB	474.837	-0.336186	0.0691478	-4.86184	1.16298e-06	1.12264e-05
ENSG00000058729.11	RIOK2	CBFB	109.11	0.611753	0.0978465	6.25217	4.04796e-10	6.68795e-09
ENSG00000248489.4	CHD1-DT	CBFB	7.86565	-1.27103	0.505807	-2.51288	0.011975	0.0390885
ENSG00000174132.9	FAM174A	CBFB	27.6716	0.451549	0.186865	2.41645	0.0156727	0.0487271
ENSG00000113532.13	ST8SIA4	CBFB	291.227	0.561954	0.0597907	9.39869	5.5244e-21	2.34188e-19
ENSG00000173930.9	SLCO4C1	CBFB	4.53171	-2.0367	0.547872	-3.71747	0.000201229	0.00119504
ENSG00000145730.21	PAM	CBFB	24.8601	0.918981	0.181438	5.06499	4.08425e-07	4.21407e-06
ENSG00000145725.21	PPIP5K2	CBFB	333.05	-0.188289	0.0711963	-2.64464	0.00817768	0.0286764
ENSG00000181751.10	MACIR	CBFB	41.6324	0.596047	0.146893	4.05768	4.95626e-05	0.000343394
ENSG00000112893.10	MAN2A1	CBFB	241.575	-0.275453	0.0843684	-3.26488	0.0010951	0.00522105
ENSG00000152495.11	CAMK4	CBFB	460.068	-0.171503	0.0672983	-2.5484	0.0108217	0.0359711
ENSG00000164211.13	STARD4	CBFB	81.3994	0.240568	0.10487	2.29397	0.0217923	0.0636674
ENSG00000153037.15	SRP19	CBFB	172.689	-0.23832	0.0934647	-2.54984	0.0107772	0.0358416
ENSG00000129625.13	REEP5	CBFB	575.296	-0.322617	0.0542775	-5.94385	2.78408e-09	4.09572e-08
ENSG00000172795.17	DCP2	CBFB	285.271	-0.207135	0.0696723	-2.97299	0.00294912	0.0121773
ENSG00000171444.18	MCC	CBFB	16.0166	-1.20347	0.29573	-4.06949	4.71155e-05	0.000328026
ENSG00000164221.13	CCDC112	CBFB	45.6763	0.793313	0.138494	5.72813	1.01545e-08	1.36172e-07
ENSG00000145780.8	FEM1C	CBFB	46.8674	0.447554	0.141417	3.16477	0.00155204	0.00699584
ENSG00000249249.2	TICAM2-AS1	CBFB	2.4529	3.22183	0.527088	6.1125	9.8085e-10	1.54149e-08
ENSG00000177879.17	AP3S1	CBFB	251.799	0.337892	0.0769932	4.3886	1.14083e-05	9.0362e-05
ENSG00000185641.6	ENSG00000185641	CBFB	36.0172	0.428823	0.151741	2.82602	0.00471305	0.0179589
ENSG00000145781.9	COMMD10	CBFB	143.406	0.407871	0.105316	3.87282	0.000107582	0.000688389
ENSG00000197744.5	PTMAP2	CBFB	12.7216	0.584297	0.263315	2.21901	0.0264862	0.0749348
ENSG00000172869.15	DMXL1	CBFB	124.391	0.358493	0.0964172	3.71814	0.000200692	0.00119327
ENSG00000145779.8	TNFAIP8	CBFB	1132.89	0.102307	0.0478587	2.13769	0.0325422	0.0883259
ENSG00000133835.18	HSD17B4	CBFB	80.859	-0.363993	0.117131	-3.10756	0.00188639	0.00827433
ENSG00000151292.19	CSNK1G3	CBFB	218.624	0.194805	0.075146	2.59235	0.00953226	0.0324438
ENSG00000164902.14	PHAX	CBFB	354.766	0.212347	0.064326	3.30111	0.000963037	0.00467269
ENSG00000173926.6	MARCHF3	CBFB	8.4545	2.09182	0.348005	6.01087	1.84527e-09	2.78781e-08
ENSG00000164244.21	PRRC1	CBFB	254.833	-0.145708	0.0690108	-2.11138	0.0347396	0.0930787
ENSG00000064651.14	SLC12A2	CBFB	209.991	-0.571294	0.0799224	-7.14811	8.79789e-13	2.01741e-11
ENSG00000169567.13	HINT1	CBFB	2799.68	0.35331	0.0753919	4.68631	2.78176e-06	2.48948e-05
ENSG00000158985.14	CDC42SE2	CBFB	1018.8	0.112408	0.0550927	2.04034	0.0413164	0.107413
ENSG00000164398.15	ACSL6	CBFB	69.7848	-0.551649	0.171655	-3.2137	0.00131036	0.00605253
ENSG00000164400.6	CSF2	CBFB	1.98465	-3.17012	0.978798	-3.23879	0.00120039	0.00561095
ENSG00000072682.20	P4HA2	CBFB	16.4118	-1.14143	0.310207	-3.67956	0.000233638	0.00135809
ENSG00000197536.11	IRF1-AS1	CBFB	238.981	0.929518	0.088132	10.5469	5.25082e-26	2.96787e-24
ENSG00000125347.15	IRF1	CBFB	429.313	1.2976	0.0613054	21.1662	1.95806e-99	1.80239e-96
ENSG00000113525.10	IL5	CBFB	30.4362	-1.22091	0.358001	-3.41035	0.000648797	0.0033311
ENSG00000113522.14	RAD50	CBFB	16.0891	0.727442	0.235952	3.08301	0.00204919	0.0088617
ENSG00000169194.10	IL13	CBFB	23.1339	-0.969654	0.382273	-2.53655	0.0111952	0.0369834
ENSG00000131437.16	KIF3A	CBFB	178.735	0.292811	0.0846592	3.4587	0.000542781	0.00282962
ENSG00000205089.8	CCNI2	CBFB	9.40993	0.769605	0.316699	2.43008	0.0150953	0.0473087
ENSG00000164405.11	UQCRQ	CBFB	879.314	0.271337	0.0998056	2.71866	0.00655478	0.023768
ENSG00000170606.16	HSPA4	CBFB	318.865	0.293104	0.0656608	4.46391	8.04767e-06	6.57643e-05
ENSG00000213585.11	VDAC1	CBFB	553.841	0.166053	0.0493112	3.36745	0.000758677	0.00382185
ENSG00000113575.11	PPP2CA	CBFB	148.31	0.246407	0.0865696	2.84635	0.00442239	0.0170123
ENSG00000043143.22	JADE2	CBFB	63.5248	0.654385	0.112378	5.82307	5.77767e-09	8.08435e-08
ENSG00000152700.14	SAR1B	CBFB	160.486	0.481663	0.0843255	5.71195	1.11687e-08	1.49306e-07
ENSG00000113615.13	SEC24A	CBFB	118.497	0.241334	0.0953407	2.53128	0.0113648	0.0374286
ENSG00000113621.15	TXNDC15	CBFB	177.496	0.287421	0.085391	3.36594	0.000762837	0.00383861
ENSG00000132570.15	PCBD2	CBFB	58.5074	-0.426567	0.148391	-2.87462	0.0040452	0.0157446
ENSG00000113648.17	MACROH2A1	CBFB	610.754	-0.369175	0.055679	-6.63041	3.3475e-11	6.27024e-10
ENSG00000145839.2	IL9	CBFB	2.0195	2.41812	0.782232	3.09131	0.00199277	0.00865842
ENSG00000113658.18	SMAD5	CBFB	95.8587	-0.461944	0.121054	-3.81601	0.000135628	0.000845998
ENSG00000031003.11	FAM13B	CBFB	125.779	-0.410726	0.10421	-3.94133	8.10312e-05	0.000535787
ENSG00000112983.18	BRD8	CBFB	195.104	0.188319	0.0808801	2.32838	0.0198922	0.0590301
ENSG00000120709.11	FAM53C	CBFB	103.525	0.268576	0.105667	2.54172	0.011031	0.0365629
ENSG00000120705.13	ETF1	CBFB	327.015	0.143078	0.060701	2.35709	0.0184189	0.055589
ENSG00000044115.21	CTNNA1	CBFB	86.7056	0.74125	0.0952516	7.78202	7.13755e-15	1.99526e-13
ENSG00000281398.4	SNHG4	CBFB	54.4002	-0.367504	0.136997	-2.68257	0.00730595	0.0260808
ENSG00000120727.13	PAIP2	CBFB	469.882	-0.297009	0.102238	-2.90507	0.00367176	0.0145611
ENSG00000170476.16	MZB1	CBFB	11.7328	1.3556	0.258188	5.25044	1.5174e-07	1.6814e-06
ENSG00000170469.11	SPATA24	CBFB	7.3886	0.98937	0.324441	3.04946	0.00229256	0.00978284
ENSG00000170464.10	DNAJC18	CBFB	53.0227	0.387574	0.12985	2.98479	0.00283776	0.0117854
ENSG00000184584.14	STING1	CBFB	176.531	0.274305	0.0734451	3.73483	0.000187841	0.00112748
ENSG00000113070.8	HBEGF	CBFB	39.297	-1.20288	0.209727	-5.73546	9.72464e-09	1.31227e-07
ENSG00000249637.4	ANKHD1-DT	CBFB	14.2811	-0.558521	0.283338	-1.97122	0.0486989	0.122312
ENSG00000120314.19	WDR55	CBFB	60.7714	0.439962	0.138076	3.18638	0.00144064	0.00657651
ENSG00000178913.9	TAF7	CBFB	451.358	-0.508237	0.0649341	-7.82696	4.99805e-15	1.40941e-13
ENSG00000131504.18	DIAPH1	CBFB	712.923	-0.353762	0.0573107	-6.17271	6.713e-10	1.08681e-08
ENSG00000171720.10	HDAC3	CBFB	166.868	0.28268	0.0819111	3.45105	0.000558403	0.00290401
ENSG00000120318.16	ARAP3	CBFB	15.8059	-1.15073	0.337998	-3.40453	0.000662785	0.00339345
ENSG00000081791.9	DELE1	CBFB	136.475	-0.391237	0.102063	-3.83329	0.00012644	0.000793686
ENSG00000013561.18	RNF14	CBFB	95.3584	-0.3735	0.125321	-2.98034	0.00287928	0.0119233
ENSG00000113580.15	NR3C1	CBFB	458.76	0.620814	0.0573523	10.8246	2.63323e-27	1.61592e-25
ENSG00000133706.19	LARS1	CBFB	370.211	-0.190394	0.0692953	-2.74757	0.00600388	0.0219744
ENSG00000091009.8	RBM27	CBFB	308.513	-0.173574	0.066863	-2.59596	0.00943258	0.0321922
ENSG00000156475.19	PPP2R2B	CBFB	26.2338	0.946814	0.185591	5.10162	3.3676e-07	3.52545e-06
ENSG00000145868.17	FBXO38	CBFB	93.5354	-0.434221	0.120313	-3.6091	0.000307262	0.00172987
ENSG00000169252.6	ADRB2	CBFB	35.4619	-3.32099	0.348955	-9.51695	1.78335e-21	7.73804e-20
ENSG00000145882.11	PCYOX1L	CBFB	75.6777	-0.503572	0.136473	-3.6899	0.000224342	0.00131444
ENSG00000113712.19	CSNK1A1	CBFB	480.911	0.242302	0.0532255	4.55236	5.3048e-06	4.52735e-05
ENSG00000155846.17	PPARGC1B	CBFB	16.1473	0.677573	0.223162	3.03624	0.00239549	0.0101883
ENSG00000155850.9	SLC26A2	CBFB	144.645	-0.508581	0.104139	-4.88368	1.04127e-06	1.01427e-05
ENSG00000113716.13	HMGXB3	CBFB	40.2258	-0.566419	0.157791	-3.58969	0.000331076	0.00184301
ENSG00000019582.17	CD74	CBFB	838.456	1.27995	0.0650105	19.6884	2.71127e-86	1.45584e-83
ENSG00000132912.13	DCTN4	CBFB	87.865	0.342875	0.112396	3.0506	0.00228383	0.0097601
ENSG00000145901.16	TNIP1	CBFB	195.855	0.443514	0.0838713	5.28803	1.23642e-07	1.40015e-06
ENSG00000197043.15	ANXA6	CBFB	477.643	-0.365317	0.0820954	-4.44991	8.59063e-06	6.97362e-05
ENSG00000196743.9	GM2A	CBFB	56.2736	0.972169	0.113239	8.58514	9.07237e-18	3.12609e-16
ENSG00000123643.13	SLC36A1	CBFB	20.027	-1.13039	0.282789	-3.9973	6.4068e-05	0.000432728
ENSG00000145907.16	G3BP1	CBFB	758.75	-0.273366	0.0586416	-4.66163	3.13711e-06	2.79391e-05
ENSG00000037749.13	MFAP3	CBFB	68.0007	-0.372868	0.125852	-2.96276	0.00304897	0.0125094
ENSG00000155506.19	LARP1	CBFB	633.432	0.185989	0.0550476	3.3787	0.000728288	0.00368925
ENSG00000155508.14	CNOT8	CBFB	198.619	-0.344075	0.0896388	-3.83846	0.000123809	0.000779067
ENSG00000082516.9	GEMIN5	CBFB	62.7262	0.366441	0.115682	3.16765	0.00153676	0.00693787
ENSG00000082515.18	MRPL22	CBFB	131.819	0.261019	0.0941425	2.7726	0.00556107	0.020635
ENSG00000145850.9	TIMD4	CBFB	4.7464	1.65613	0.420713	3.93649	8.26826e-05	0.00054475
ENSG00000135077.10	HAVCR2	CBFB	42.4837	-2.10804	0.224858	-9.37498	6.91905e-21	2.89499e-19
ENSG00000113263.14	ITK	CBFB	323.259	0.134205	0.0595573	2.25338	0.024235	0.0696513
ENSG00000055163.21	CYFIP2	CBFB	556.857	-0.47215	0.0539875	-8.74554	2.21945e-18	8.01179e-17
ENSG00000135074.16	ADAM19	CBFB	283.968	0.334265	0.0696599	4.79853	1.59837e-06	1.50461e-05
ENSG00000155858.6	LSM11	CBFB	43.7695	0.3246	0.140995	2.30222	0.0213229	0.0624946
ENSG00000145860.12	RNF145	CBFB	509.959	0.335664	0.0598166	5.61154	2.00531e-08	2.58424e-07
ENSG00000113312.12	TTC1	CBFB	252.671	0.25743	0.0693123	3.71407	0.000203955	0.00120789
ENSG00000164609.10	SLU7	CBFB	547.604	0.302207	0.0650137	4.64835	3.34594e-06	2.96352e-05
ENSG00000164611.13	PTTG1	CBFB	563.423	0.428962	0.0606174	7.07656	1.47781e-12	3.29491e-11
ENSG00000072571.20	HMMR	CBFB	731.903	0.277395	0.0761384	3.6433	0.000269162	0.00154027
ENSG00000113643.9	RARS1	CBFB	368.462	0.225564	0.0707637	3.18756	0.00143478	0.00655673
ENSG00000120137.7	PANK3	CBFB	172.5	-0.238024	0.0803713	-2.96155	0.00306091	0.0125544
ENSG00000040275.17	SPDL1	CBFB	325.282	-0.275113	0.0729955	-3.76891	0.000163965	0.00100001
ENSG00000043462.13	LCP2	CBFB	416.299	0.161382	0.0612684	2.63402	0.00843814	0.0294216
ENSG00000235172.9	LINC01366	CBFB	4.26211	2.17439	0.424684	5.12002	3.05509e-07	3.23243e-06
ENSG00000181163.14	NPM1	CBFB	1836.82	0.207894	0.0481024	4.3219	1.54689e-05	0.000119585
ENSG00000072786.13	STK10	CBFB	344.757	-0.822526	0.0732822	-11.2241	3.10589e-29	2.16355e-27
ENSG00000168246.6	UBTD2	CBFB	70.5206	-0.509675	0.12838	-3.97005	7.18588e-05	0.000480313
ENSG00000113732.9	ATP6V0E1	CBFB	389.421	0.342079	0.0656472	5.21086	1.87963e-07	2.04931e-06
ENSG00000164463.12	CREBRF	CBFB	333.758	0.259838	0.0780812	3.3278	0.000875357	0.00431385
ENSG00000113739.11	STC2	CBFB	34.3087	0.616723	0.209861	2.93873	0.00329563	0.0133472
ENSG00000113742.14	CPEB4	CBFB	64.8823	-0.472172	0.13021	-3.62623	0.000287588	0.00163338
ENSG00000051596.10	THOC3	CBFB	73.1532	-0.554746	0.136425	-4.06629	4.77665e-05	0.0003322
ENSG00000175416.16	CLTB	CBFB	86.3702	-0.283986	0.118976	-2.38691	0.0169905	0.0519839
ENSG00000169258.7	GPRIN1	CBFB	2.423	1.09855	0.522509	2.10244	0.0355144	0.0948548
ENSG00000169220.18	RGS14	CBFB	113.197	-0.639468	0.129329	-4.94452	7.63324e-07	7.57855e-06
ENSG00000198055.11	GRK6	CBFB	129.939	-0.751905	0.103379	-7.27326	3.50913e-13	8.31291e-12
ENSG00000131188.12	PRR7	CBFB	6.3431	-1.35448	0.435073	-3.11323	0.00185054	0.0081281
ENSG00000113758.14	DBN1	CBFB	2.38018	-4.51093	1.25768	-3.5867	0.000334892	0.00185897
ENSG00000183258.12	DDX41	CBFB	49.9254	-0.262527	0.133441	-1.96737	0.0491404	0.123061
ENSG00000146067.17	FAM193B	CBFB	13.551	-1.01519	0.289114	-3.51137	0.000445808	0.00237894
ENSG00000170089.17	ENSG00000170089	CBFB	34.9894	-2.29186	0.377522	-6.07081	1.27266e-09	1.97124e-08
ENSG00000145916.19	RMND5B	CBFB	17.3952	1.30932	0.209099	6.26174	3.80704e-10	6.31419e-09
ENSG00000197451.12	HNRNPAB	CBFB	586.556	-0.212601	0.058942	-3.60696	0.000309809	0.00174269
ENSG00000178338.11	ZNF354B	CBFB	7.26762	-0.853343	0.418997	-2.03663	0.0416871	0.108267
ENSG00000176783.15	RUFY1	CBFB	146.256	-0.183044	0.0918902	-1.99199	0.0463721	0.117707
ENSG00000161011.20	SQSTM1	CBFB	204.347	0.533131	0.0860356	6.19663	5.76848e-10	9.36253e-09
ENSG00000050748.18	MAPK9	CBFB	124.618	-0.440317	0.105067	-4.19084	2.77923e-05	0.000203963
ENSG00000131446.17	MGAT1	CBFB	132.333	-0.3932	0.10198	-3.85567	0.000115412	0.000732304
ENSG00000204628.12	RACK1	CBFB	1884.56	-0.151233	0.0487047	-3.10509	0.00190219	0.00833227
ENSG00000233937.9	CTC-338M12.4	CBFB	20.4793	-0.601469	0.243656	-2.46852	0.0135674	0.0433423
ENSG00000248275.3	TRIM52-AS1	CBFB	27.0422	-0.445971	0.206782	-2.15672	0.0310276	0.0850751
ENSG00000287265.1	ENSG00000287265	CBFB	12.4448	-1.28109	0.38677	-3.31228	0.000925403	0.00452244
ENSG00000112679.15	DUSP22	CBFB	93.8839	-0.691712	0.127359	-5.4312	5.59748e-08	6.77321e-07
ENSG00000137265.16	IRF4	CBFB	233.764	0.161705	0.0809906	1.99658	0.0458703	0.116871
ENSG00000112685.14	EXOC2	CBFB	116.689	0.231864	0.0985837	2.35195	0.0186751	0.0561534
ENSG00000272463.2	ENSG00000272463	CBFB	22.6408	0.397039	0.192075	2.0671	0.0387244	0.1017
ENSG00000112699.11	GMDS	CBFB	59.7997	-0.368477	0.132997	-2.77056	0.00559594	0.0207264
ENSG00000124535.16	WRNIP1	CBFB	192.821	-0.200114	0.0848507	-2.35843	0.0183525	0.0554275
ENSG00000170542.6	SERPINB9	CBFB	164.76	-0.286718	0.0923747	-3.10386	0.00191013	0.00834434
ENSG00000180822.12	PSMG4	CBFB	105.116	0.356104	0.112157	3.17504	0.00149818	0.00678869
ENSG00000145945.7	FAM50B	CBFB	68.4936	0.441184	0.119477	3.69263	0.000221948	0.00130248
ENSG00000112739.17	PRPF4B	CBFB	919.894	0.183223	0.0656288	2.79181	0.00524134	0.0196296
ENSG00000153046.18	CDYL	CBFB	98.8218	-0.29852	0.110519	-2.70108	0.00691153	0.0248657
ENSG00000214113.11	LYRM4	CBFB	78.6774	0.338072	0.108892	3.10465	0.00190504	0.0083354
ENSG00000145982.13	FARS2	CBFB	46.4031	0.600489	0.145095	4.1386	3.4943e-05	0.000249618
ENSG00000124785.9	NRN1	CBFB	14.0289	0.671878	0.318743	2.1079	0.0350399	0.0937428
ENSG00000124783.14	SSR1	CBFB	629.518	-0.107345	0.0450758	-2.38144	0.0172452	0.0526041
ENSG00000168566.13	SNRNP48	CBFB	138.651	0.36672	0.0935249	3.92109	8.81477e-05	0.000576922
ENSG00000111859.17	NEDD9	CBFB	188.55	0.284143	0.0718101	3.95687	7.59392e-05	0.000504708
ENSG00000111863.13	ADTRP	CBFB	14.409	2.35289	0.234826	10.0198	1.24811e-23	6.16259e-22
ENSG00000095951.17	HIVEP1	CBFB	57.8826	0.284117	0.131495	2.16066	0.0307216	0.0844926
ENSG00000145979.18	TBC1D7	CBFB	37.648	-0.375889	0.182585	-2.05871	0.0395218	0.103436
ENSG00000225921.7	NOL7	CBFB	413.544	0.349499	0.067428	5.18329	2.1801e-07	2.35269e-06
ENSG00000010017.13	RANBP9	CBFB	190.663	-0.190744	0.0909863	-2.0964	0.0360466	0.0959381
ENSG00000047579.20	DTNBP1	CBFB	114.964	0.519114	0.0919438	5.64599	1.64233e-08	2.14653e-07
ENSG00000007944.15	MYLIP	CBFB	92.9452	0.27866	0.115166	2.41963	0.0155363	0.0484199
ENSG00000137364.5	TPMT	CBFB	51.478	-0.574701	0.169785	-3.38488	0.000712086	0.00361998
ENSG00000137393.10	RNF144B	CBFB	4.8622	2.11489	0.388774	5.4399	5.33097e-08	6.47505e-07
ENSG00000124766.7	SOX4	CBFB	53.0845	0.601796	0.168069	3.58065	0.000342743	0.00189405
ENSG00000111802.14	TDP2	CBFB	149.328	-0.228618	0.0948037	-2.41149	0.0158874	0.0492401
ENSG00000112304.11	ACOT13	CBFB	123.972	0.649345	0.105223	6.17114	6.77976e-10	1.09492e-08
ENSG00000112308.13	C6orf62	CBFB	546.654	0.130605	0.0584239	2.23547	0.0253868	0.0724446
ENSG00000111913.20	RIPOR2	CBFB	1054.16	-1.24321	0.065303	-19.0376	8.32243e-81	3.8304e-78
ENSG00000168405.18	CMAHP	CBFB	11.9183	0.613371	0.243839	2.51548	0.0118871	0.0388412
ENSG00000112343.11	TRIM38	CBFB	413.353	0.298604	0.0583937	5.11364	3.16005e-07	3.33526e-06
ENSG00000124610.5	H1-1	CBFB	14.9516	0.831792	0.269501	3.08641	0.00202586	0.0087726
ENSG00000287080.2	H3C3	CBFB	8.42022	-0.874148	0.325106	-2.68881	0.00717078	0.0256623
ENSG00000197061.5	H4C3	CBFB	3283.68	-0.328178	0.090545	-3.62448	0.000289549	0.00164163
ENSG00000180596.8	H2BC4	CBFB	34.3272	-0.853932	0.190807	-4.47537	7.62796e-06	6.25726e-05
ENSG00000168298.7	H1-4	CBFB	176.24	-0.508984	0.150684	-3.37782	0.000730637	0.00369969
ENSG00000158373.9	H2BC5	CBFB	42.8906	-0.690902	0.168324	-4.10459	4.05026e-05	0.000285222
ENSG00000277224.3	H2BC7	CBFB	35.5108	-0.673323	0.187997	-3.58156	0.000341554	0.0018891
ENSG00000277075.3	H2AC8	CBFB	16.5935	-0.571221	0.229656	-2.48729	0.012872	0.0415429
ENSG00000124575.7	H1-3	CBFB	170.373	-0.382818	0.134138	-2.85391	0.00431844	0.0166672
ENSG00000274618.2	H4C6	CBFB	5.01163	-1.06988	0.386789	-2.76605	0.00567392	0.0209693
ENSG00000158406.6	H4C8	CBFB	34.9716	-0.581022	0.221767	-2.61996	0.00879394	0.0303746
ENSG00000186470.14	BTN3A2	CBFB	243.063	0.168504	0.0775553	2.1727	0.0298031	0.0825075
ENSG00000124508.17	BTN2A2	CBFB	27.0445	0.706523	0.178448	3.95926	7.51816e-05	0.000501223
ENSG00000182952.5	HMGN4	CBFB	287.003	-0.252442	0.0659407	-3.82832	0.00012902	0.000807518
ENSG00000274997.2	H2AC12	CBFB	5.13781	-1.09564	0.435826	-2.51394	0.0119391	0.0389812
ENSG00000096654.16	ZNF184	CBFB	72.1188	0.305625	0.124773	2.44946	0.0143072	0.0453127
ENSG00000276368.2	H2AC14	CBFB	95.0863	-0.71145	0.164848	-4.3158	1.59024e-05	0.000122715
ENSG00000184357.5	H1-5	CBFB	91.0228	-0.710234	0.188065	-3.77653	0.000159028	0.000974045
ENSG00000278677.2	H2AC17	CBFB	22.3393	-0.957316	0.208245	-4.59706	4.28497e-06	3.72356e-05
ENSG00000269293.5	ZSCAN16-AS1	CBFB	73.2035	-0.353647	0.120193	-2.94232	0.0032576	0.0132348
ENSG00000204642.14	HLA-F	CBFB	215.726	0.410566	0.117454	3.49555	0.000473087	0.00250789
ENSG00000206503.13	HLA-A	CBFB	2087.88	0.440753	0.0504429	8.73767	2.37977e-18	8.56649e-17
ENSG00000234127.9	TRIM26	CBFB	136.391	0.338859	0.089741	3.77597	0.000159389	0.000975332
ENSG00000280128.1	ENSG00000280128	CBFB	66.2596	-0.403398	0.157015	-2.56917	0.0101943	0.0342119
ENSG00000231074.11	HCG18	CBFB	122.972	-0.323218	0.104951	-3.07969	0.00207214	0.00894294
ENSG00000204592.9	HLA-E	CBFB	1132.33	0.389284	0.0704572	5.52512	3.29261e-08	4.10366e-07
ENSG00000204590.13	GNL1	CBFB	78.7888	0.334407	0.100208	3.33712	0.000846503	0.00419089
ENSG00000204574.14	ABCF1	CBFB	449.969	0.443885	0.0625803	7.09305	1.31184e-12	2.95039e-11
ENSG00000204569.10	PPP1R10	CBFB	314.125	0.291408	0.0722166	4.03519	5.4557e-05	0.000374176
ENSG00000204568.12	MRPS18B	CBFB	439.244	0.28743	0.0685212	4.19476	2.73156e-05	0.000200808
ENSG00000204564.12	C6orf136	CBFB	17.8667	-0.625322	0.258586	-2.41824	0.015596	0.0485589
ENSG00000204560.10	DHX16	CBFB	79.4675	0.331902	0.113749	2.91785	0.00352456	0.0140535
ENSG00000146112.12	PPP1R18	CBFB	787.783	-0.346626	0.0688699	-5.03305	4.82735e-07	4.92948e-06
ENSG00000137337.16	MDC1	CBFB	104.57	-0.422002	0.104049	-4.05581	4.99602e-05	0.000345963
ENSG00000137312.15	FLOT1	CBFB	123.746	0.5356	0.0871876	6.14308	8.09373e-10	1.29249e-08
ENSG00000137331.12	IER3	CBFB	64.8444	0.506147	0.167129	3.02849	0.00245781	0.010419
ENSG00000204536.15	CCHCR1	CBFB	14.8171	0.550197	0.241134	2.28171	0.0225065	0.0654276
ENSG00000137310.12	TCF19	CBFB	153.418	0.187185	0.088076	2.12526	0.0335647	0.0905291
ENSG00000204525.18	HLA-C	CBFB	1009.76	0.267685	0.0645749	4.14534	3.39313e-05	0.000243878
ENSG00000234745.14	HLA-B	CBFB	3839.89	0.378331	0.0488729	7.74112	9.85429e-15	2.71351e-13
ENSG00000206337.12	HCP5	CBFB	122.051	0.46651	0.0868719	5.37009	7.86965e-08	9.21128e-07
ENSG00000213760.11	ATP6V1G2	CBFB	5.45547	1.36656	0.367184	3.72173	0.000197861	0.00117775
ENSG00000226979.9	LTA	CBFB	121.991	1.33223	0.125653	10.6025	2.901e-26	1.67647e-24
ENSG00000232810.5	TNF	CBFB	128.255	-0.502985	0.111605	-4.50684	6.58003e-06	5.48137e-05
ENSG00000227507.3	LTB	CBFB	5525.31	-0.2528	0.0675625	-3.74172	0.000182764	0.00109957
ENSG00000204482.11	LST1	CBFB	39.8197	-1.30774	0.188971	-6.92034	4.50555e-12	9.50296e-11
ENSG00000204475.10	NCR3	CBFB	46.3971	-2.57769	0.226533	-11.3789	5.32926e-30	3.85832e-28
ENSG00000204472.13	AIF1	CBFB	60.2802	0.836151	0.149782	5.58247	2.37132e-08	3.01968e-07
ENSG00000204428.12	LY6G5C	CBFB	2.2414	-1.4831	0.59835	-2.47865	0.0131882	0.0423409
ENSG00000213719.8	CLIC1	CBFB	50.1418	0.292355	0.148967	1.96255	0.0496989	0.124098
ENSG00000204388.7	HSPA1B	CBFB	31.7671	0.338255	0.158249	2.13749	0.0325585	0.0883515
ENSG00000204387.14	SNHG32	CBFB	3.05136	-1.50267	0.592806	-2.53484	0.01125	0.0371168
ENSG00000204287.14	HLA-DRA	CBFB	765.911	1.51861	0.116536	13.0312	8.12731e-39	9.18742e-37
ENSG00000198502.6	HLA-DRB5	CBFB	51.5874	2.02883	0.345061	5.87964	4.11168e-09	5.88093e-08
ENSG00000229391.7	HLA-DRB6	CBFB	44.163	2.03863	0.257984	7.90218	2.74069e-15	7.93691e-14
ENSG00000196126.12	HLA-DRB1	CBFB	398.94	1.89694	0.1141	16.6252	4.5811e-62	1.18073e-59
ENSG00000196735.13	HLA-DQA1	CBFB	76.2125	2.82479	0.16921	16.694	1.44832e-62	3.80907e-60
ENSG00000179344.17	HLA-DQB1	CBFB	195.631	1.86098	0.114985	16.1845	6.48571e-59	1.49252e-56
ENSG00000237541.4	HLA-DQA2	CBFB	19.7225	3.25257	0.239042	13.6067	3.65541e-42	4.71073e-40
ENSG00000204267.18	TAP2	CBFB	454.99	0.412415	0.0770383	5.35338	8.63286e-08	9.99565e-07
ENSG00000204264.12	PSMB8	CBFB	611.322	0.148971	0.0720883	2.0665	0.0387809	0.101807
ENSG00000204261.9	PSMB8-AS1	CBFB	220.065	-0.759517	0.0915178	-8.29912	1.04885e-16	3.37071e-15
ENSG00000240065.8	PSMB9	CBFB	648.853	0.833565	0.0735742	11.3296	9.36511e-30	6.59498e-28
ENSG00000168394.13	TAP1	CBFB	579.373	1.0898	0.0532912	20.4499	6.02191e-93	4.31136e-90
ENSG00000242574.9	HLA-DMB	CBFB	56.4639	1.40758	0.155032	9.07929	1.09288e-19	4.32021e-18
ENSG00000204257.15	HLA-DMA	CBFB	40.2935	1.10766	0.154499	7.16942	7.53178e-13	1.74887e-11
ENSG00000204256.14	BRD2	CBFB	419.861	0.169142	0.055767	3.033	0.00242132	0.0102812
ENSG00000204252.14	HLA-DOA	CBFB	14.5078	2.61276	0.229549	11.3821	5.13294e-30	3.73719e-28
ENSG00000231389.8	HLA-DPA1	CBFB	420.96	1.50499	0.0909428	16.5488	1.6343e-61	4.12965e-59
ENSG00000223865.11	HLA-DPB1	CBFB	214.614	1.55479	0.101246	15.3565	3.20288e-53	5.73271e-51
ENSG00000204231.11	RXRB	CBFB	52.6003	-0.294418	0.148184	-1.98684	0.0469398	0.11882
ENSG00000237441.10	RGL2	CBFB	27.0107	-0.488313	0.238278	-2.04934	0.0404291	0.105468
ENSG00000231925.14	TAPBP	CBFB	477.221	0.512319	0.0709401	7.22185	5.12833e-13	1.2038e-11
ENSG00000237649.8	KIFC1	CBFB	140.972	-0.365419	0.126165	-2.89637	0.00377508	0.0149049
ENSG00000197283.18	SYNGAP1	CBFB	5.85942	1.01787	0.356524	2.85498	0.00430398	0.0166164
ENSG00000096433.11	ITPR3	CBFB	54.4078	-0.386174	0.135448	-2.85108	0.0043571	0.0167913
ENSG00000137288.10	UQCC2	CBFB	112.369	0.296286	0.095105	3.11536	0.00183721	0.00808062
ENSG00000161904.12	LEMD2	CBFB	43.971	0.304657	0.139267	2.18757	0.0287011	0.0800759
ENSG00000124562.10	SNRPC	CBFB	462.736	0.329711	0.0585384	5.63238	1.77736e-08	2.30895e-07
ENSG00000065029.15	ZNF76	CBFB	39.6543	0.294378	0.147464	1.99627	0.0459045	0.116888
ENSG00000023892.12	DEF6	CBFB	108.442	-0.314693	0.109313	-2.87883	0.00399156	0.0155971
ENSG00000096060.15	FKBP5	CBFB	326.685	-0.347996	0.0721962	-4.82014	1.43454e-06	1.35934e-05
ENSG00000096063.16	SRPK1	CBFB	326.074	0.130387	0.0623199	2.09222	0.0364185	0.0966685
ENSG00000112062.11	MAPK14	CBFB	176.137	-0.214593	0.081384	-2.63679	0.00836941	0.0292136
ENSG00000156711.17	MAPK13	CBFB	123.027	0.402011	0.0920681	4.36645	1.26284e-05	9.89315e-05
ENSG00000096070.19	BRPF3	CBFB	35.5353	0.717969	0.150815	4.76059	1.93028e-06	1.78703e-05
ENSG00000010030.14	ETV7	CBFB	10.8724	2.83	0.246499	11.4808	1.64781e-30	1.24183e-28
ENSG00000112078.14	KCTD20	CBFB	242.459	-0.168655	0.0805991	-2.09252	0.0363917	0.0966372
ENSG00000112079.9	STK38	CBFB	329.707	-0.848671	0.0837469	-10.1338	3.91296e-24	1.98529e-22
ENSG00000164530.15	PI16	CBFB	2.2747	-2.78729	1.07201	-2.60004	0.00932117	0.0319134
ENSG00000137409.21	MTCH1	CBFB	355.198	0.427423	0.0771822	5.53784	3.0623e-08	3.83516e-07
ENSG00000146192.15	FGD2	CBFB	4.44312	-1.27383	0.549268	-2.31913	0.0203879	0.0602473
ENSG00000137193.14	PIM1	CBFB	650.952	-0.93217	0.0847238	-11.0025	3.71845e-28	2.42018e-26
ENSG00000137200.13	CMTR1	CBFB	50.9242	0.739924	0.133146	5.55722	2.74099e-08	3.46185e-07
ENSG00000124767.7	GLO1	CBFB	503.988	-0.433417	0.055482	-7.81185	5.63559e-15	1.58572e-13
ENSG00000226070.2	LINC00951	CBFB	2.19177	-3.04912	1.3174	-2.3145	0.0206405	0.0608266
ENSG00000001167.15	NFYA	CBFB	80.1281	-0.398409	0.121994	-3.26582	0.00109148	0.00520765
ENSG00000112195.9	TREML2	CBFB	9.87301	-1.39201	0.360091	-3.86571	0.000110768	0.00070632
ENSG00000112576.13	CCND3	CBFB	504.479	-0.701943	0.0792272	-8.85987	8.0107e-19	3.00099e-17
ENSG00000124496.13	TRERF1	CBFB	78.4635	0.2336	0.110352	2.11687	0.0342711	0.0920876
ENSG00000024048.11	UBR2	CBFB	241.721	0.140069	0.0655371	2.13725	0.0325777	0.0883849
ENSG00000112624.13	BICRAL	CBFB	137.078	-0.426293	0.0973223	-4.38022	1.18561e-05	9.35634e-05
ENSG00000146223.16	RPL7L1	CBFB	364.475	0.179953	0.0734462	2.45014	0.0142802	0.0452494
ENSG00000112640.16	PPP2R5D	CBFB	227.697	0.254072	0.0719614	3.53067	0.000414515	0.00223415
ENSG00000124733.5	MEA1	CBFB	119.859	0.449013	0.0967304	4.6419	3.45219e-06	3.05132e-05
ENSG00000112667.13	DNPH1	CBFB	231.845	0.382883	0.0803036	4.76794	1.86115e-06	1.72924e-05
ENSG00000171467.16	ZNF318	CBFB	89.3873	0.36355	0.112761	3.22408	0.00126379	0.00586898
ENSG00000219222.1	RPL12P47	CBFB	11.3388	0.571868	0.252866	2.26155	0.0237254	0.068417
ENSG00000124571.18	XPO5	CBFB	94.495	0.256036	0.106184	2.41124	0.0158986	0.0492631
ENSG00000170734.12	POLH	CBFB	189.682	-0.507052	0.0796435	-6.36652	1.93371e-10	3.32706e-09
ENSG00000172432.19	GTPBP2	CBFB	46.4789	-1.23371	0.290745	-4.24326	2.20292e-05	0.000165727
ENSG00000180992.7	MRPL14	CBFB	111.973	0.821425	0.104613	7.85203	4.09351e-15	1.1671e-13
ENSG00000112759.19	SLC29A1	CBFB	59.3416	-0.320235	0.12178	-2.62963	0.00854791	0.029732
ENSG00000096384.20	HSP90AB1	CBFB	3253.94	0.459322	0.0512591	8.96079	3.22351e-19	1.22541e-17
ENSG00000157593.19	SLC35B2	CBFB	28.3081	-0.464015	0.194936	-2.38034	0.0172968	0.0526834
ENSG00000146232.17	NFKBIE	CBFB	21.4532	0.529979	0.225337	2.35194	0.0186757	0.0561534
ENSG00000096401.8	CDC5L	CBFB	401.462	0.153463	0.0592871	2.58847	0.00964035	0.0327035
ENSG00000124813.23	RUNX2	CBFB	142.904	0.3517	0.0936595	3.75509	0.000173279	0.00104788
ENSG00000112782.19	CLIC5	CBFB	37.1675	0.512621	0.163026	3.14442	0.00166418	0.00743374
ENSG00000001561.7	ENPP4	CBFB	76.9909	-0.299852	0.122952	-2.43878	0.014737	0.0464114
ENSG00000172348.16	RCAN2	CBFB	5.55924	2.29687	0.351618	6.53227	6.47789e-11	1.1858e-09
ENSG00000198087.7	CD2AP	CBFB	212.275	0.663053	0.0721343	9.19193	3.85856e-20	1.55879e-18
ENSG00000146085.8	MMUT	CBFB	134.945	0.579782	0.0817185	7.09487	1.29473e-12	2.9221e-11
ENSG00000031691.7	CENPQ	CBFB	185.068	0.602527	0.122809	4.90623	9.28445e-07	9.12652e-06
ENSG00000112115.7	IL17A	CBFB	45.9577	-1.00126	0.254453	-3.93496	8.32096e-05	0.000547662
ENSG00000112116.11	IL17F	CBFB	35.6885	-1.32751	0.327043	-4.05912	4.92582e-05	0.000341469
ENSG00000112118.20	MCM3	CBFB	486.003	0.162422	0.0638501	2.54381	0.0109652	0.0363729
ENSG00000289276.1	ENSG00000289276	CBFB	9.86183	-1.12977	0.40754	-2.77217	0.00556831	0.020656
ENSG00000065308.5	TRAM2	CBFB	25.9526	-0.995434	0.22131	-4.49792	6.86215e-06	5.69064e-05
ENSG00000225791.7	TRAM2-AS1	CBFB	6.26868	1.18503	0.341036	3.4748	0.000511241	0.00268365
ENSG00000216775.4	ENSG00000216775	CBFB	13.0353	-1.15993	0.346429	-3.34825	0.000813245	0.00405427
ENSG00000096092.6	TMEM14A	CBFB	174.769	-0.473137	0.100339	-4.71538	2.41262e-06	2.18186e-05
ENSG00000112144.16	CILK1	CBFB	56.1116	-0.696462	0.157399	-4.42481	9.65256e-06	7.78427e-05
ENSG00000001084.13	GCLC	CBFB	103.017	-0.395833	0.112635	-3.51431	0.000440893	0.00235575
ENSG00000146143.19	PRIM2	CBFB	56.1761	-0.307901	0.132191	-2.32921	0.0198479	0.0589603
ENSG00000272316.1	ENSG00000272316	CBFB	7.13735	-0.910695	0.369003	-2.46799	0.0135876	0.0433766
ENSG00000168216.13	LMBRD1	CBFB	228.529	-0.37824	0.0845145	-4.47545	7.62501e-06	6.25726e-05
ENSG00000112305.15	SMAP1	CBFB	394.134	-0.51418	0.0617808	-8.32265	8.60191e-17	2.79226e-15
ENSG00000119900.9	OGFRL1	CBFB	83.4391	-1.01411	0.132353	-7.66216	1.82836e-14	4.95001e-13
ENSG00000185760.18	KCNQ5	CBFB	10.1118	-1.69959	0.465653	-3.6499	0.000262344	0.00150728
ENSG00000290002.1	ENSG00000290002	CBFB	26.9062	-2.67308	0.461973	-5.78622	7.19871e-09	9.9219e-08
ENSG00000080007.8	DDX43	CBFB	7.863	-0.957219	0.378012	-2.53224	0.0113335	0.0373543
ENSG00000164430.17	CGAS	CBFB	181.656	-0.395456	0.0873773	-4.52585	6.01545e-06	5.05023e-05
ENSG00000156508.19	EEF1A1	CBFB	419.694	-0.494751	0.139701	-3.54151	0.000397839	0.00215962
ENSG00000156535.15	CD109	CBFB	72.5155	-0.282784	0.119489	-2.36661	0.0179516	0.0544591
ENSG00000112695.13	COX7A2	CBFB	986.06	0.199094	0.0823494	2.41768	0.0156198	0.0486097
ENSG00000146243.14	IRAK1BP1	CBFB	36.9114	-0.662801	0.201823	-3.28407	0.00102321	0.00492202
ENSG00000146247.15	PHIP	CBFB	579.688	0.130749	0.0588321	2.22241	0.0262554	0.0744289
ENSG00000118418.14	HMGN3	CBFB	294.548	0.478919	0.0770294	6.21736	5.05604e-10	8.25819e-09
ENSG00000118402.6	ELOVL4	CBFB	29.357	0.74039	0.168298	4.39929	1.08603e-05	8.64466e-05
ENSG00000083123.15	BCKDHB	CBFB	34.3022	-0.438221	0.187692	-2.33479	0.0195546	0.058347
ENSG00000005700.15	IBTK	CBFB	610.348	-0.274426	0.0526121	-5.21603	1.82796e-07	1.99805e-06
ENSG00000013375.17	PGM3	CBFB	58.3678	0.38433	0.133017	2.88932	0.0038607	0.015163
ENSG00000013392.8	RWDD2A	CBFB	11.1721	0.64997	0.287933	2.25737	0.0239852	0.0690875
ENSG00000135318.12	NT5E	CBFB	19.5036	-1.63015	0.352358	-4.6264	3.72078e-06	3.26633e-05
ENSG00000203875.13	SNHG5	CBFB	1837.37	-0.208081	0.0569934	-3.65097	0.000261252	0.00150168
ENSG00000188994.14	ZNF292	CBFB	608.986	0.178152	0.0729376	2.44253	0.0145848	0.0460222
ENSG00000146282.19	RARS2	CBFB	114.666	0.255157	0.0983884	2.59336	0.00950419	0.0323766
ENSG00000198833.7	UBE2J1	CBFB	378.869	0.717013	0.0525332	13.6488	2.05337e-42	2.6729e-40
ENSG00000025039.15	RRAGD	CBFB	55.4808	0.486881	0.184661	2.63662	0.00837377	0.0292209
ENSG00000118412.13	CASP8AP2	CBFB	434.96	0.225109	0.0776876	2.89762	0.00376005	0.0148546
ENSG00000112182.16	BACH2	CBFB	323.284	-0.49726	0.0857766	-5.79715	6.74518e-09	9.34679e-08
ENSG00000135341.19	MAP3K7	CBFB	273.255	-0.281019	0.0679011	-4.13864	3.49363e-05	0.000249618
ENSG00000112218.9	GPR63	CBFB	15.8671	-0.638658	0.276739	-2.3078	0.0210105	0.0617191
ENSG00000146263.12	MMS22L	CBFB	68.7924	-0.50912	0.123549	-4.12081	3.77547e-05	0.000267774
ENSG00000132424.17	PNISR	CBFB	1109.88	0.234518	0.0692089	3.38855	0.000702632	0.00357756
ENSG00000112249.14	ASCC3	CBFB	303.608	-0.148965	0.0665213	-2.23935	0.0251332	0.0718959
ENSG00000085377.15	PREP	CBFB	150.119	0.216982	0.0891685	2.43339	0.0149581	0.0469473
ENSG00000286084.3	ENSG00000286084	CBFB	2.44902	1.1833	0.513414	2.30477	0.0211794	0.0621303
ENSG00000057657.17	PRDM1	CBFB	325.849	0.233972	0.0723293	3.23482	0.00121721	0.00567313
ENSG00000057663.16	ATG5	CBFB	161.708	0.226864	0.0824259	2.75234	0.00591716	0.0217211
ENSG00000146285.14	SCML4	CBFB	91.8941	-0.416538	0.150171	-2.77375	0.00554138	0.0206035
ENSG00000118689.15	FOXO3	CBFB	87.6277	0.314016	0.118216	2.65629	0.00790048	0.0278725
ENSG00000080546.14	SESN1	CBFB	109.631	-0.634364	0.116667	-5.4374	5.40622e-08	6.55409e-07
ENSG00000112290.13	WASF1	CBFB	3.54929	1.21764	0.494227	2.46372	0.0137503	0.0438136
ENSG00000168438.15	CDC40	CBFB	270.979	0.182156	0.0682532	2.66883	0.00761161	0.0269999
ENSG00000155111.15	CDK19	CBFB	179.434	-0.287505	0.0869858	-3.3052	0.000949093	0.0046172
ENSG00000123505.19	AMD1	CBFB	731.681	-0.197421	0.0453062	-4.35748	1.31569e-05	0.000102511
ENSG00000197498.13	RPF2	CBFB	222.458	0.338417	0.100074	3.38168	0.000720436	0.00365533
ENSG00000112394.18	SLC16A10	CBFB	11.0599	-1.3343	0.372391	-3.58305	0.000339602	0.00188153
ENSG00000173214.7	MFSD4B	CBFB	34.9769	-0.386143	0.182421	-2.11677	0.0342793	0.0920903
ENSG00000009413.16	REV3L	CBFB	314.323	0.167812	0.0776697	2.16059	0.0307274	0.0844926
ENSG00000010810.17	FYN	CBFB	372.077	0.348983	0.0599011	5.82599	5.67746e-09	7.95276e-08
ENSG00000178425.14	NT5DC1	CBFB	203.208	-0.215356	0.07326	-2.93962	0.00328617	0.0133168
ENSG00000187189.11	TSPYL4	CBFB	101.295	-0.651301	0.116727	-5.57971	2.40923e-08	3.0619e-07
ENSG00000111817.19	DSE	CBFB	31.8522	0.426672	0.171833	2.48307	0.0130255	0.0419441
ENSG00000188820.13	CALHM6	CBFB	6.87777	1.82263	0.431764	4.22136	2.4283e-05	0.000180678
ENSG00000196911.12	KPNA5	CBFB	107.906	0.325169	0.0982284	3.31033	0.000931852	0.00454878
ENSG00000164465.19	DCBLD1	CBFB	51.1243	1.78133	0.137896	12.9179	3.56526e-38	3.92697e-36
ENSG00000111877.18	MCM9	CBFB	30.7118	-0.796144	0.191319	-4.16135	3.16378e-05	0.000228925
ENSG00000111879.20	FAM184A	CBFB	42.5547	0.648542	0.14812	4.3785	1.19498e-05	9.41875e-05
ENSG00000111885.7	MAN1A1	CBFB	127.344	1.25635	0.102234	12.2889	1.03905e-34	9.77392e-33
ENSG00000025156.13	HSF2	CBFB	134.417	0.270543	0.108988	2.48232	0.0130531	0.0420053
ENSG00000111897.7	SERINC1	CBFB	305.319	-0.182982	0.0750476	-2.43822	0.01476	0.0464611
ENSG00000111906.18	HDDC2	CBFB	138.581	0.370142	0.102096	3.62544	0.000288469	0.00163622
ENSG00000111912.20	NCOA7	CBFB	427.156	0.164935	0.0630383	2.61642	0.00888561	0.0306301
ENSG00000118518.17	RNF146	CBFB	93.5238	-0.377522	0.131991	-2.86021	0.00423354	0.0163886
ENSG00000172673.12	THEMIS	CBFB	340.451	-0.199311	0.0706388	-2.82154	0.0047793	0.0181577
ENSG00000152894.15	PTPRK	CBFB	8.37106	0.672173	0.312418	2.15152	0.0314352	0.0859914
ENSG00000146376.11	ARHGAP18	CBFB	132.634	-0.282575	0.0908232	-3.11127	0.00186287	0.00817949
ENSG00000164483.17	SAMD3	CBFB	220.247	-1.51593	0.114133	-13.2822	2.93817e-40	3.53871e-38
ENSG00000079819.19	EPB41L2	CBFB	180.823	0.239899	0.0865186	2.77281	0.00555751	0.0206337
ENSG00000118507.18	AKAP7	CBFB	66.9164	-0.419155	0.167639	-2.50034	0.0124074	0.0402451
ENSG00000112282.18	MED23	CBFB	69.9624	-0.368983	0.14809	-2.49162	0.0127161	0.0411431
ENSG00000197594.14	ENPP1	CBFB	4.71824	1.92159	0.404804	4.74696	2.06497e-06	1.89539e-05
ENSG00000079950.14	STX7	CBFB	112.703	0.335049	0.095667	3.50225	0.000461353	0.00245579
ENSG00000112303.14	VNN2	CBFB	77.9796	0.659229	0.141112	4.67169	2.98729e-06	2.66971e-05
ENSG00000112306.8	RPS12	CBFB	7225.7	0.200128	0.0526077	3.80416	0.000142285	0.00088113
ENSG00000028839.10	TBPL1	CBFB	73.996	-0.307397	0.125492	-2.44954	0.014304	0.0453127
ENSG00000118513.20	MYB	CBFB	194.426	0.765958	0.115163	6.65107	2.90967e-11	5.47401e-10
ENSG00000029363.17	BCLAF1	CBFB	724.146	0.1431	0.0494856	2.89175	0.00383106	0.0150877
ENSG00000135525.19	MAP7	CBFB	7.96981	-3.66972	0.87479	-4.19497	2.72907e-05	0.000200808
ENSG00000027697.16	IFNGR1	CBFB	48.9476	-0.679074	0.175603	-3.8671	0.000110136	0.000702634
ENSG00000237499.7	WAKMAR2	CBFB	18.4803	-1.19379	0.268733	-4.44229	8.90068e-06	7.21857e-05
ENSG00000112378.12	PERP	CBFB	261.14	-0.325419	0.0773442	-4.20741	2.58314e-05	0.000191305
ENSG00000051620.11	HEBP2	CBFB	460.297	0.167357	0.0618175	2.70728	0.00678371	0.024481
ENSG00000135597.19	REPS1	CBFB	149.726	-0.199388	0.084827	-2.35052	0.018747	0.0563415
ENSG00000146386.8	ABRACL	CBFB	792.83	-0.327695	0.0536124	-6.1123	9.82083e-10	1.54155e-08
ENSG00000164440.15	TXLNB	CBFB	3.05319	2.05239	0.460663	4.45529	8.37793e-06	6.82036e-05
ENSG00000164442.10	CITED2	CBFB	202.112	-0.235948	0.116621	-2.0232	0.0430523	0.110963
ENSG00000010818.10	HIVEP2	CBFB	270.844	-0.243758	0.0761088	-3.20276	0.0013612	0.00625151
ENSG00000146416.19	AIG1	CBFB	26.4214	-0.484501	0.214434	-2.25944	0.0238558	0.0687609
ENSG00000112419.15	PHACTR2	CBFB	455.805	0.170874	0.0573432	2.97985	0.00288391	0.0119386
ENSG00000135521.9	LTV1	CBFB	207.187	0.464875	0.105276	4.41576	1.00655e-05	8.10714e-05
ENSG00000135604.11	STX11	CBFB	79.8126	0.269236	0.116167	2.31765	0.0204682	0.0604292
ENSG00000235652.11	EPM2A-DT	CBFB	8.05416	0.6749	0.318343	2.12004	0.0340026	0.0914995
ENSG00000111961.19	SASH1	CBFB	10.5318	-1.9884	0.605273	-3.28512	0.00101938	0.00490911
ENSG00000111962.8	UST	CBFB	3.97449	2.41751	0.45841	5.27368	1.33714e-07	1.50496e-06
ENSG00000228408.6	ENSG00000228408	CBFB	6.20185	-1.79083	0.542141	-3.30327	0.000955659	0.00464213
ENSG00000177688.7	SUMO4	CBFB	19.7295	-0.579112	0.253542	-2.28409	0.0223661	0.0651223
ENSG00000178199.14	ZC3H12D	CBFB	133.684	0.906491	0.0964721	9.39641	5.64576e-21	2.38547e-19
ENSG00000289045.1	ENSG00000289045	CBFB	10.5787	-0.672748	0.32288	-2.08359	0.0371979	0.0983121
ENSG00000131013.4	PPIL4	CBFB	241.835	0.179395	0.0716285	2.50453	0.0122615	0.0398252
ENSG00000233330.1	ENSG00000233330	CBFB	5.38069	-1.33048	0.622877	-2.13602	0.0326778	0.0886378
ENSG00000186625.14	KATNA1	CBFB	174.498	-0.276646	0.0869541	-3.18151	0.00146508	0.0066739
ENSG00000131023.13	LATS1	CBFB	147.368	-0.384414	0.103905	-3.69967	0.000215879	0.00127092
ENSG00000131019.11	ULBP3	CBFB	19.2301	-0.530328	0.269476	-1.968	0.049068	0.122987
ENSG00000120278.17	PLEKHG1	CBFB	10.0923	2.59003	0.276721	9.35972	7.99466e-21	3.33421e-19
ENSG00000120254.16	MTHFD1L	CBFB	73.3828	0.3166	0.120262	2.63258	0.0084738	0.029522
ENSG00000131018.25	SYNE1	CBFB	282.799	-0.222862	0.0876856	-2.5416	0.0110346	0.0365655
ENSG00000112029.10	FBXO5	CBFB	289.561	-0.215518	0.0741878	-2.90503	0.00367219	0.0145611
ENSG00000074706.14	IPCEF1	CBFB	183.89	0.961026	0.0834997	11.5093	1.18375e-30	9.13471e-29
ENSG00000213079.10	SCAF8	CBFB	150.889	-0.197173	0.0906371	-2.17541	0.0295998	0.082068
ENSG00000146426.19	TIAM2	CBFB	7.22685	0.914412	0.35238	2.59496	0.00946014	0.0322606
ENSG00000029639.11	TFB1M	CBFB	77.9379	0.313875	0.117737	2.66589	0.00767854	0.0272074
ENSG00000049618.24	ARID1B	CBFB	333.076	0.16189	0.0715796	2.26168	0.0237174	0.068417
ENSG00000215712.11	TMEM242	CBFB	48.3941	-0.365879	0.152022	-2.40675	0.0160952	0.0497528
ENSG00000175048.17	ZDHHC14	CBFB	32.6878	1.71206	0.154055	11.1133	1.08095e-28	7.25531e-27
ENSG00000130340.17	SNX9	CBFB	98.8941	0.656726	0.0964611	6.80819	9.88318e-12	1.98079e-10
ENSG00000078269.15	SYNJ2	CBFB	216.378	-0.543292	0.0860482	-6.31381	2.72256e-10	4.59838e-09
ENSG00000122335.17	SERAC1	CBFB	17.2589	0.587965	0.229611	2.5607	0.0104462	0.0349306
ENSG00000272047.4	GTF2H5	CBFB	256.533	0.444121	0.0850936	5.21921	1.79688e-07	1.9674e-06
ENSG00000146433.10	TMEM181	CBFB	162.602	-0.865931	0.104254	-8.30596	9.90151e-17	3.20605e-15
ENSG00000146425.11	DYNLT1	CBFB	125.095	0.64826	0.0949634	6.82643	8.70564e-12	1.76629e-10
ENSG00000092820.19	EZR	CBFB	596.004	0.396232	0.050118	7.90598	2.6583e-15	7.73306e-14
ENSG00000164691.18	TAGAP	CBFB	211.975	-1.27898	0.0997847	-12.8174	1.31081e-37	1.41953e-35
ENSG00000112096.19	SOD2	CBFB	162.304	0.24549	0.085332	2.87688	0.0040163	0.01567
ENSG00000207392.1	SNORA20	CBFB	5.14009	-1.26931	0.497278	-2.55252	0.0106947	0.0356314
ENSG00000197081.16	IGF2R	CBFB	188.894	-0.522007	0.0988396	-5.28136	1.2823e-07	1.44829e-06
ENSG00000112531.17	QKI	CBFB	392.834	0.2763	0.0645204	4.28236	1.84918e-05	0.000141511
ENSG00000198818.10	SFT2D1	CBFB	120.387	0.439162	0.0949733	4.62406	3.76309e-06	3.29673e-05
ENSG00000060762.19	MPC1	CBFB	95.3197	-0.531773	0.111995	-4.74818	2.05256e-06	1.88668e-05
ENSG00000026297.17	RNASET2	CBFB	238.39	0.412352	0.0890667	4.62971	3.66186e-06	3.22119e-05
ENSG00000285730.1	ENSG00000285730	CBFB	11.0624	-1.23411	0.33855	-3.64528	0.000267104	0.00153121
ENSG00000008018.9	PSMB1	CBFB	505.812	0.335629	0.0724812	4.63057	3.64663e-06	3.21057e-05
ENSG00000112592.15	TBP	CBFB	63.7027	-0.256769	0.129331	-1.98536	0.047104	0.119072
ENSG00000164818.16	DNAAF5	CBFB	108.028	-0.496927	0.0995037	-4.99406	5.91237e-07	5.96654e-06
ENSG00000164828.18	SUN1	CBFB	58.7443	-0.285162	0.137895	-2.06796	0.0386436	0.101529
ENSG00000105963.15	ADAP1	CBFB	10.1408	1.08194	0.290605	3.72306	0.000196824	0.00117266
ENSG00000157778.9	PSMG3	CBFB	187.079	0.427146	0.111074	3.84561	0.000120252	0.00075928
ENSG00000136213.10	CHST12	CBFB	97.6094	0.521936	0.0992361	5.25954	1.44417e-07	1.60856e-06
ENSG00000106003.14	LFNG	CBFB	114.598	-0.922325	0.119178	-7.73905	1.00166e-14	2.75232e-13
ENSG00000136295.15	TTYH3	CBFB	28.4031	-0.515107	0.189874	-2.71289	0.00666988	0.0241378
ENSG00000146535.14	GNA12	CBFB	82.1414	0.407937	0.107418	3.79767	0.000146062	0.000901483
ENSG00000198286.11	CARD11	CBFB	94.4843	-0.223134	0.109889	-2.03054	0.0423022	0.109402
ENSG00000075624.17	ACTB	CBFB	2650.25	-0.470607	0.0782504	-6.01412	1.80869e-09	2.74216e-08
ENSG00000075618.18	FSCN1	CBFB	33.9992	1.47268	0.18383	8.01111	1.13679e-15	3.39903e-14
ENSG00000122674.12	CCZ1	CBFB	217.39	-0.201619	0.0853951	-2.36101	0.018225	0.0551398
ENSG00000106305.10	AIMP2	CBFB	118.588	0.30218	0.0990606	3.05045	0.00228498	0.0097602
ENSG00000106346.12	USP42	CBFB	118.521	0.212687	0.0988193	2.15228	0.0313754	0.0859087
ENSG00000136238.19	RAC1	CBFB	583.221	0.309213	0.074994	4.12318	3.73685e-05	0.000265619
ENSG00000136247.15	ZDHHC4	CBFB	36.875	0.412842	0.166693	2.47666	0.0132617	0.042545
ENSG00000106392.11	C1GALT1	CBFB	280.034	-0.312413	0.068106	-4.58716	4.49311e-06	3.89393e-05
ENSG00000106415.13	GLCCI1	CBFB	293.879	0.237477	0.0807185	2.94204	0.00326057	0.013239
ENSG00000003147.19	ICA1	CBFB	15.7523	-1.51437	0.357247	-4.23899	2.24529e-05	0.000168627
ENSG00000106443.17	PHF14	CBFB	313.918	0.307712	0.0843969	3.64601	0.00026634	0.00152751
ENSG00000106460.19	TMEM106B	CBFB	204.256	-0.308884	0.0850449	-3.63202	0.000281215	0.00160213
ENSG00000006468.14	ETV1	CBFB	4.16431	-2.48568	0.744726	-3.33771	0.000844726	0.00418531
ENSG00000214960.11	CRPPA	CBFB	15.5968	-0.750557	0.290919	-2.57996	0.00988131	0.0333964
ENSG00000136261.16	BZW2	CBFB	232.344	-0.149076	0.0674832	-2.20909	0.0271686	0.0765962
ENSG00000106546.14	AHR	CBFB	86.9134	-1.64518	0.177361	-9.27588	1.76156e-20	7.2528e-19
ENSG00000237773.8	ENSG00000237773	CBFB	11.6866	-1.24778	0.377759	-3.30312	0.00095615	0.00464241
ENSG00000071189.21	SNX13	CBFB	101.203	-0.301378	0.108476	-2.7783	0.00546449	0.0203529
ENSG00000122691.13	TWIST1	CBFB	3.57806	1.97918	0.435021	4.54961	5.3746e-06	4.5748e-05
ENSG00000105849.6	POLR1F	CBFB	261.381	-0.175909	0.0845774	-2.07985	0.0375389	0.0990304
ENSG00000183742.13	MACC1	CBFB	10.2199	-2.49857	0.873904	-2.85909	0.00424863	0.0164322
ENSG00000105866.15	SP4	CBFB	252.359	-0.473438	0.078316	-6.04523	1.49193e-09	2.28072e-08
ENSG00000136237.19	RAPGEF5	CBFB	1.89154	2.46756	0.558887	4.41514	1.00943e-05	8.12526e-05
ENSG00000196683.12	TOMM7	CBFB	1445.44	0.187377	0.0791968	2.36597	0.017983	0.0545286
ENSG00000122591.13	FAM126A	CBFB	486.514	-1.03469	0.0644817	-16.0462	6.07365e-58	1.3495e-55
ENSG00000136235.17	GPNMB	CBFB	2.46625	1.33645	0.637556	2.09621	0.0360631	0.0959624
ENSG00000156928.5	MALSU1	CBFB	164.321	0.286031	0.0878446	3.25611	0.00112951	0.00533773
ENSG00000136231.14	IGF2BP3	CBFB	2.95908	1.5782	0.48658	3.24344	0.00118095	0.0055402
ENSG00000164548.12	TRA2A	CBFB	446.797	0.189627	0.0673698	2.81472	0.00488204	0.0184772
ENSG00000105926.16	PALS2	CBFB	78.2243	0.602134	0.11097	5.4261	5.75986e-08	6.93713e-07
ENSG00000070882.13	OSBPL3	CBFB	156.148	-1.13936	0.0975586	-11.6787	1.63718e-31	1.27869e-29
ENSG00000050344.9	NFE2L3	CBFB	105.625	0.670677	0.0985237	6.80726	9.94744e-12	1.99057e-10
ENSG00000122566.22	HNRNPA2B1	CBFB	2413.6	-0.216704	0.0475702	-4.55545	5.2273e-06	4.47009e-05
ENSG00000122565.19	CBX3	CBFB	2350.27	0.308397	0.0566369	5.44515	5.17604e-08	6.29873e-07
ENSG00000005020.13	SKAP2	CBFB	120.683	-0.266057	0.107203	-2.48181	0.0130715	0.0420502
ENSG00000106049.9	HIBADH	CBFB	18.2114	-1.04516	0.346572	-3.01569	0.00256392	0.0107907
ENSG00000153814.13	JAZF1	CBFB	36.0236	0.845818	0.162527	5.20417	1.94862e-07	2.1138e-06
ENSG00000106066.15	CPVL	CBFB	2.55491	4.66744	0.554593	8.41597	3.89665e-17	1.28759e-15
ENSG00000106080.11	FKBP14	CBFB	13.4716	-0.59273	0.299861	-1.97668	0.0480774	0.121034
ENSG00000196295.13	GARS1-DT	CBFB	70.4033	-0.858167	0.14986	-5.72646	1.0255e-08	1.37234e-07
ENSG00000106105.15	GARS1	CBFB	271.914	0.28062	0.0662424	4.23626	2.27275e-05	0.000170482
ENSG00000106355.10	LSM5	CBFB	506.853	-0.202691	0.0786565	-2.57692	0.00996858	0.0336322
ENSG00000105778.20	AVL9	CBFB	99.5599	0.206145	0.101841	2.02419	0.0429508	0.110746
ENSG00000170852.12	KBTBD2	CBFB	163.595	-0.179466	0.0864884	-2.07503	0.0379841	0.100021
ENSG00000122643.23	NT5C3A	CBFB	215.699	0.90036	0.0803634	11.2036	3.9147e-29	2.69779e-27
ENSG00000164610.10	RP9	CBFB	85.8677	0.434629	0.121407	3.57994	0.000343668	0.00189791
ENSG00000173852.16	DPY19L1	CBFB	138.098	-0.374928	0.111299	-3.36864	0.000755395	0.00380711
ENSG00000122557.11	HERPUD2	CBFB	258.168	-0.177535	0.0771464	-2.30127	0.0213765	0.0626089
ENSG00000271122.1	HERPUD2-AS1	CBFB	29.2407	-1.1752	0.22172	-5.30039	1.15557e-07	1.31669e-06
ENSG00000136250.12	AOAH	CBFB	11.6611	0.941346	0.270977	3.4739	0.000512959	0.00269047
ENSG00000010270.14	STARD3NL	CBFB	60.5456	-0.303772	0.138992	-2.18554	0.0288492	0.0803673
ENSG00000227191.8	TRGC2	CBFB	20.6891	-1.64843	0.272595	-6.04717	1.47415e-09	2.25622e-08
ENSG00000281103.4	TRG-AS1	CBFB	93.5568	-0.92922	0.130834	-7.1023	1.22696e-12	2.77888e-11
ENSG00000006451.8	RALA	CBFB	329.421	0.19856	0.0646058	3.0734	0.00211633	0.00910319
ENSG00000065883.18	CDK13	CBFB	123.818	-0.205431	0.0920579	-2.23154	0.0256457	0.0730377
ENSG00000106591.4	MRPL32	CBFB	183.833	0.202936	0.0994386	2.04082	0.0412686	0.10731
ENSG00000164543.7	STK17A	CBFB	463.132	-0.139357	0.0635678	-2.19225	0.0283612	0.0792305
ENSG00000106605.11	BLVRA	CBFB	61.1791	0.903032	0.119908	7.53106	5.03317e-14	1.29208e-12
ENSG00000015676.18	NUDCD3	CBFB	77.0522	0.257301	0.112843	2.28016	0.022598	0.0656345
ENSG00000105953.16	OGDH	CBFB	125.195	0.242376	0.0982047	2.46807	0.0135844	0.0433766
ENSG00000122515.16	ZMIZ2	CBFB	44.1119	0.497444	0.154549	3.21867	0.00128785	0.00595714
ENSG00000146676.10	PURB	CBFB	166.639	-0.322875	0.0858676	-3.76015	0.000169808	0.00102957
ENSG00000260997.1	ENSG00000260997	CBFB	106.655	-0.388495	0.107477	-3.61467	0.000300735	0.00169832
ENSG00000136280.17	CCM2	CBFB	183.712	-0.407546	0.0954311	-4.27058	1.94963e-05	0.000148142
ENSG00000136270.14	TBRG4	CBFB	89.3208	0.337173	0.118304	2.85006	0.00437107	0.016835
ENSG00000164742.16	ADCY1	CBFB	9.87907	1.19657	0.308389	3.88006	0.000104433	0.000671904
ENSG00000146674.16	IGFBP3	CBFB	5.68434	-1.3692	0.452044	-3.0289	0.00245444	0.0104116
ENSG00000183696.14	UPP1	CBFB	55.1024	-0.536932	0.164814	-3.25781	0.00112275	0.00532175
ENSG00000185811.21	IKZF1	CBFB	1358.85	-0.242093	0.0481952	-5.02318	5.08235e-07	5.17757e-06
ENSG00000132432.14	SEC61G	CBFB	614.817	-0.315897	0.075838	-4.16542	3.10779e-05	0.000225507
ENSG00000132434.10	LANCL2	CBFB	34.1703	0.335262	0.165207	2.02935	0.0424226	0.109603
ENSG00000154978.13	VOPP1	CBFB	167.087	0.71778	0.117929	6.08655	1.15371e-09	1.7978e-08
ENSG00000146729.10	NIPSNAP2	CBFB	173.442	0.334411	0.0792628	4.21902	2.4537e-05	0.000182463
ENSG00000146733.14	PSPH	CBFB	32.0786	0.519982	0.1683	3.08961	0.00200419	0.0086992
ENSG00000146731.11	CCT6A	CBFB	936.196	0.121148	0.050502	2.39888	0.0164455	0.0506048
ENSG00000129103.19	SUMF2	CBFB	62.2242	-0.312005	0.125793	-2.4803	0.0131271	0.0421764
ENSG00000234444.10	ZNF736	CBFB	53.3788	-0.54193	0.154207	-3.5143	0.000440915	0.00235575
ENSG00000198039.12	ZNF273	CBFB	37.1107	-0.349703	0.176309	-1.98346	0.0473158	0.11949
ENSG00000152926.16	ZNF117	CBFB	14.023	-0.59488	0.291111	-2.04348	0.0410052	0.106769
ENSG00000169919.17	GUSB	CBFB	117.073	-0.361623	0.104423	-3.46306	0.000534077	0.00279215
ENSG00000126522.17	ASL	CBFB	13.1511	-1.05378	0.334673	-3.14869	0.00164005	0.00734118
ENSG00000241258.7	CRCP	CBFB	87.716	0.259482	0.113657	2.28303	0.0224287	0.0652753
ENSG00000179406.10	LINC00174	CBFB	5.98047	-1.0516	0.476491	-2.20697	0.0273165	0.076946
ENSG00000243335.10	KCTD7	CBFB	146.296	-0.737564	0.107243	-6.8775	6.09134e-12	1.26271e-10
ENSG00000272831.2	ENSG00000272831	CBFB	9.15519	-0.736101	0.335481	-2.19416	0.0282236	0.0789317
ENSG00000198874.14	TYW1	CBFB	63.8973	0.269847	0.123891	2.17811	0.0293982	0.0816321
ENSG00000158321.19	AUTS2	CBFB	178.273	-1.44046	0.121191	-11.8859	1.4014e-32	1.19601e-30
ENSG00000106133.18	NSUN5P2	CBFB	15.9149	0.579779	0.259355	2.23547	0.0253866	0.0724446
ENSG00000009954.11	BAZ1B	CBFB	750.166	0.172736	0.0577855	2.98927	0.00279645	0.0116291
ENSG00000106638.18	TBL2	CBFB	54.5088	0.47879	0.132046	3.62594	0.000287913	0.00163451
ENSG00000071462.12	BUD23	CBFB	104.345	0.385294	0.107208	3.59391	0.000325758	0.00182049
ENSG00000086730.17	LAT2	CBFB	15.1764	-1.6311	0.327229	-4.98457	6.20983e-07	6.24228e-06
ENSG00000263001.8	GTF2I	CBFB	30.2668	0.370906	0.165741	2.23787	0.0252295	0.0720989
ENSG00000205583.14	STAG3L1	CBFB	3.25408	-0.995582	0.502076	-1.98293	0.0473753	0.119594
ENSG00000005486.17	RHBDD2	CBFB	20.5961	0.917586	0.201712	4.54898	5.39054e-06	4.58534e-05
ENSG00000127948.16	POR	CBFB	28.9694	0.491411	0.173735	2.8285	0.00467661	0.0178306
ENSG00000189077.11	TMEM120A	CBFB	37.9675	1.05685	0.143612	7.35905	1.8523e-13	4.50389e-12
ENSG00000146701.12	MDH2	CBFB	360.854	0.288908	0.0658749	4.38571	1.15609e-05	9.13463e-05
ENSG00000106211.10	HSPB1	CBFB	51.087	0.563026	0.139283	4.04232	5.29256e-05	0.000363761
ENSG00000170027.7	YWHAG	CBFB	398.919	0.316344	0.0737405	4.28996	1.78709e-05	0.000137248
ENSG00000127951.8	FGL2	CBFB	26.3599	-0.922996	0.277581	-3.32514	0.000883746	0.00434704
ENSG00000186088.16	GSAP	CBFB	21.5266	-0.617123	0.248426	-2.48413	0.0129868	0.0418407
ENSG00000127947.16	PTPN12	CBFB	86.0719	-0.794476	0.127649	-6.2239	4.84941e-10	7.96107e-09
ENSG00000135211.6	TMEM60	CBFB	90.0277	0.317323	0.106003	2.99352	0.00275778	0.0115014
ENSG00000006576.17	PHTF2	CBFB	369.362	-0.142516	0.0668793	-2.13094	0.0330939	0.0895591
ENSG00000164659.15	ELAPOR2	CBFB	19.2688	-0.751422	0.292649	-2.56766	0.0102389	0.0343381
ENSG00000135185.12	TMEM243	CBFB	93.1363	-0.241662	0.119005	-2.03069	0.0422862	0.109382
ENSG00000182165.20	TP53TG1	CBFB	32.0115	0.691746	0.174816	3.957	7.58962e-05	0.000504682
ENSG00000005469.12	CROT	CBFB	40.5868	-0.446427	0.168558	-2.64851	0.00808485	0.0283972
ENSG00000085563.15	ABCB1	CBFB	58.1379	-0.325212	0.147977	-2.19773	0.0279687	0.0784674
ENSG00000075142.14	SRI	CBFB	341.575	-0.274393	0.0668735	-4.10316	4.07541e-05	0.000286837
ENSG00000001629.10	ANKIB1	CBFB	220.446	0.425296	0.0683106	6.22591	4.78781e-10	7.86997e-09
ENSG00000234545.8	FAM133B	CBFB	135.945	0.421545	0.102649	4.10666	4.01427e-05	0.000282997
ENSG00000205413.8	SAMD9	CBFB	457.244	0.842554	0.0714337	11.7949	4.14659e-32	3.40364e-30
ENSG00000177409.12	SAMD9L	CBFB	230.528	1.60389	0.0793467	20.2137	7.41902e-91	4.5528e-88
ENSG00000004766.17	VPS50	CBFB	91.4098	-0.386409	0.130816	-2.95384	0.00313847	0.0128154
ENSG00000105829.13	BET1	CBFB	62.507	-0.514853	0.143856	-3.57895	0.000344982	0.00190312
ENSG00000127922.10	SEM1	CBFB	806.639	0.208847	0.0623452	3.34985	0.000808548	0.00403319
ENSG00000196636.8	SDHAF3	CBFB	42.5682	-0.505015	0.183138	-2.75757	0.00582333	0.0214415
ENSG00000164713.10	BRI3	CBFB	93.1662	0.331943	0.0979912	3.38748	0.00070538	0.00358872
ENSG00000241685.10	ARPC1A	CBFB	49.9188	0.430396	0.149801	2.87312	0.00406442	0.0158099
ENSG00000106244.13	PDAP1	CBFB	186.351	0.306168	0.0781974	3.91532	9.02846e-05	0.000590009
ENSG00000106246.18	PTCD1	CBFB	23.1552	0.72934	0.195618	3.7284	0.000192702	0.00115183
ENSG00000241468.8	ATP5MF	CBFB	199.389	0.265969	0.0898301	2.9608	0.00306837	0.012577
ENSG00000196652.12	ZKSCAN5	CBFB	42.206	0.345047	0.152853	2.25739	0.0239839	0.0690875
ENSG00000197037.11	ZSCAN25	CBFB	30.341	-0.731928	0.209537	-3.49307	0.00047751	0.00252925
ENSG00000168090.10	COPS6	CBFB	88.8158	0.387879	0.109455	3.54374	0.000394493	0.00214327
ENSG00000106290.16	TAF6	CBFB	36.7992	0.296195	0.149176	1.98554	0.0470846	0.119046
ENSG00000166997.8	CNPY4	CBFB	42.3205	-0.875667	0.182437	-4.79982	1.58807e-06	1.49601e-05
ENSG00000214309.5	MBLAC1	CBFB	3.63544	1.22863	0.521114	2.3577	0.0183887	0.0555237
ENSG00000066923.18	STAG3	CBFB	19.4561	0.530022	0.238834	2.21921	0.0264724	0.0749286
ENSG00000106333.13	PCOLCE	CBFB	3.84325	-1.291	0.575202	-2.24443	0.0248045	0.0711137
ENSG00000106330.12	MOSPD3	CBFB	58.714	-1.37255	0.158006	-8.6867	3.73127e-18	1.32101e-16
ENSG00000172354.10	GNB2	CBFB	148.426	-0.996435	0.138249	-7.20754	5.6972e-13	1.33248e-11
ENSG00000146828.18	SLC12A9	CBFB	26.031	-0.670966	0.208072	-3.22468	0.00126113	0.00586086
ENSG00000087087.20	SRRT	CBFB	305.446	0.288968	0.0594124	4.86376	1.15177e-06	1.11349e-05
ENSG00000169871.13	TRIM56	CBFB	334.719	0.325131	0.07454	4.36183	1.28981e-05	0.000100677
ENSG00000106397.12	PLOD3	CBFB	35.3555	-0.404447	0.164959	-2.45181	0.014214	0.0450616
ENSG00000257923.12	CUX1	CBFB	81.9396	-0.280626	0.128881	-2.1774	0.0294504	0.0817243
ENSG00000128563.13	PRKRIP1	CBFB	64.5472	0.362591	0.123932	2.92572	0.00343655	0.0138008
ENSG00000170632.14	ARMC10	CBFB	83.958	0.293841	0.114121	2.57482	0.0100291	0.0337838
ENSG00000105821.15	DNAJC2	CBFB	429.659	0.226027	0.0810162	2.7899	0.00527251	0.0197233
ENSG00000161057.13	PSMC2	CBFB	410.444	0.233714	0.0665654	3.51105	0.000446345	0.00237983
ENSG00000164815.11	ORC5	CBFB	63.3236	-0.308297	0.132183	-2.33236	0.0196818	0.0586314
ENSG00000197258.5	EIF4BP6	CBFB	3.66293	-1.32949	0.466227	-2.85159	0.00435016	0.0167768
ENSG00000005483.23	KMT2E	CBFB	1261.71	0.125976	0.0482745	2.60959	0.00906517	0.0311528
ENSG00000135250.17	SRPK2	CBFB	590.72	0.484211	0.0660386	7.33224	2.26336e-13	5.47241e-12
ENSG00000146776.15	ATXN7L1	CBFB	62.5353	0.267497	0.114852	2.32905	0.0198563	0.0589603
ENSG00000008282.9	SYPL1	CBFB	148.464	0.334207	0.0936742	3.56776	0.000360049	0.00197529
ENSG00000105835.13	NAMPT	CBFB	229.708	0.242545	0.0792143	3.06189	0.00219946	0.0094387
ENSG00000253276.5	CCDC71L	CBFB	105.192	0.376069	0.098759	3.80794	0.000140127	0.000869855
ENSG00000105851.11	PIK3CG	CBFB	241.409	-0.338737	0.0792596	-4.27376	1.92203e-05	0.00014639
ENSG00000005249.13	PRKAR2B	CBFB	7.65516	1.6607	0.339206	4.89583	9.7891e-07	9.60062e-06
ENSG00000105856.14	HBP1	CBFB	119.757	0.235653	0.108079	2.18038	0.029229	0.0812148
ENSG00000091137.14	SLC26A4	CBFB	21.5987	-0.858679	0.260739	-3.29325	0.00099037	0.00478502
ENSG00000105879.13	CBLL1	CBFB	225.235	-0.477024	0.0888247	-5.3704	7.85626e-08	9.21128e-07
ENSG00000091140.15	DLD	CBFB	290.787	0.140088	0.0664031	2.10966	0.034888	0.0933947
ENSG00000177683.14	THAP5	CBFB	222.961	-0.204906	0.0755441	-2.71241	0.00667967	0.0241664
ENSG00000128590.5	DNAJB9	CBFB	88.406	-0.458953	0.123068	-3.72927	0.000192038	0.00114946
ENSG00000173114.13	LRRN3	CBFB	983.735	-0.419509	0.0882832	-4.75185	2.0156e-06	1.85669e-05
ENSG00000146802.13	TMEM168	CBFB	62.0787	-0.312329	0.150159	-2.07999	0.0375266	0.0990182
ENSG00000164603.12	BMT2	CBFB	83.4817	-0.255197	0.12934	-1.97308	0.0484864	0.121897
ENSG00000135272.13	MDFIC	CBFB	543.413	0.157797	0.0638605	2.47096	0.0134749	0.0430896
ENSG00000105967.16	TFEC	CBFB	3.22819	1.54964	0.460195	3.36736	0.000758912	0.00382185
ENSG00000279086.1	ENSG00000279086	CBFB	5.48754	-1.27709	0.59349	-2.15183	0.0314108	0.0859428
ENSG00000135269.18	TES	CBFB	781.973	-0.646602	0.0489119	-13.2197	6.75217e-40	7.98305e-38
ENSG00000105974.13	CAV1	CBFB	4.00755	2.03363	0.651608	3.12095	0.00180271	0.00795874
ENSG00000196937.11	FAM3C	CBFB	105.031	-0.218143	0.109268	-1.99641	0.0458898	0.116888
ENSG00000128609.16	NDUFA5	CBFB	481.784	0.336999	0.083366	4.0424	5.29059e-05	0.000363761
ENSG00000106299.8	WASL	CBFB	56.4648	0.557674	0.129835	4.29524	1.74502e-05	0.000134097
ENSG00000280347.1	ENSG00000280347	CBFB	9.05079	-0.782459	0.361704	-2.16326	0.0305213	0.0840985
ENSG00000179562.3	GCC1	CBFB	93.4328	0.318202	0.111108	2.86389	0.00418468	0.0162092
ENSG00000279078.1	SND1-IT1	CBFB	18.4445	-0.801051	0.317826	-2.52041	0.0117219	0.0383499
ENSG00000135245.10	HILPDA	CBFB	88.4919	1.62485	0.180212	9.01632	1.94509e-19	7.50492e-18
ENSG00000128595.17	CALU	CBFB	135.676	-0.252118	0.0926602	-2.72089	0.00651065	0.0236346
ENSG00000158457.6	TSPAN33	CBFB	3.76552	1.36786	0.457648	2.98889	0.00279991	0.0116395
ENSG00000158467.17	AHCYL2	CBFB	20.4712	1.33589	0.200382	6.66674	2.61542e-11	4.94932e-10
ENSG00000128578.10	STRIP2	CBFB	31.1778	1.04856	0.146624	7.15139	8.59055e-13	1.97338e-11
ENSG00000186591.13	UBE2H	CBFB	275.524	0.134885	0.0661279	2.03976	0.0413739	0.10754
ENSG00000146842.17	TMEM209	CBFB	81.0049	-0.366709	0.112053	-3.27264	0.00106547	0.00510245
ENSG00000085662.14	AKR1B1	CBFB	245.895	-0.456223	0.080971	-5.6344	1.75672e-08	2.28444e-07
ENSG00000172331.12	BPGM	CBFB	44.4204	1.20161	0.138612	8.66887	4.36449e-18	1.53257e-16
ENSG00000146859.6	TMEM140	CBFB	22.7105	1.76514	0.175434	10.0615	8.17211e-24	4.09782e-22
ENSG00000272941.1	ENSG00000272941	CBFB	4.60555	1.70287	0.399801	4.25929	2.05074e-05	0.000155276
ENSG00000287733.1	ENSG00000287733	CBFB	15.3122	1.01489	0.240394	4.22178	2.42384e-05	0.000180555
ENSG00000155561.15	NUP205	CBFB	165.173	-0.3444	0.0814173	-4.23006	2.33628e-05	0.00017474
ENSG00000243317.8	STMP1	CBFB	242.966	-0.191112	0.068259	-2.79981	0.00511333	0.0192452
ENSG00000279483.2	ENSG00000279483	CBFB	156.747	-0.296431	0.125171	-2.3682	0.0178747	0.0542387
ENSG00000182158.16	CREB3L2	CBFB	155.613	-0.637657	0.095212	-6.69723	2.12405e-11	4.04921e-10
ENSG00000213237.4	PTMAP10	CBFB	166.261	0.361032	0.135739	2.65974	0.00782014	0.0276589
ENSG00000105939.14	ZC3HAV1	CBFB	981.396	0.17238	0.0462301	3.72875	0.00019243	0.00115128
ENSG00000064393.16	HIPK2	CBFB	386.813	-0.275677	0.0777286	-3.54666	0.000390145	0.0021223
ENSG00000059378.13	PARP12	CBFB	38.3024	0.936885	0.14891	6.29164	3.14132e-10	5.25061e-09
ENSG00000006459.11	KDM7A	CBFB	164.964	0.5596	0.0866605	6.45738	1.06529e-10	1.90145e-09
ENSG00000260231.2	KDM7A-DT	CBFB	39.8539	1.00542	0.154069	6.52579	6.76428e-11	1.23123e-09
ENSG00000157800.18	SLC37A3	CBFB	99.059	1.59137	0.0993448	16.0187	9.46697e-58	2.03335e-55
ENSG00000146955.11	RAB19	CBFB	3.27627	2.62798	0.456005	5.76306	8.26007e-09	1.12286e-07
ENSG00000133606.11	MKRN1	CBFB	174.834	0.54287	0.0781669	6.94502	3.7842e-12	8.04736e-11
ENSG00000157764.14	BRAF	CBFB	90.3141	0.226041	0.10973	2.05998	0.0394009	0.10314
ENSG00000090263.16	MRPS33	CBFB	375.65	0.445817	0.0745378	5.98108	2.21662e-09	3.31003e-08
ENSG00000006530.18	AGK	CBFB	90.5443	0.239566	0.104344	2.29592	0.0216806	0.0634146
ENSG00000257093.7	DENND11	CBFB	92.4096	0.637791	0.10677	5.97348	2.32239e-09	3.45597e-08
ENSG00000106028.11	SSBP1	CBFB	721.862	0.208837	0.0591758	3.5291	0.000416983	0.00224557
ENSG00000159840.16	ZYX	CBFB	156.899	-0.531855	0.104145	-5.10687	3.27531e-07	3.43721e-06
ENSG00000170379.21	TCAF2	CBFB	156.403	0.41592	0.0951704	4.37026	1.24098e-05	9.73966e-05
ENSG00000244198.7	ARHGEF35-AS1	CBFB	8.76531	-1.48029	0.427786	-3.46035	0.000539477	0.00281467
ENSG00000050327.15	ARHGEF5	CBFB	13.6127	-0.775053	0.310427	-2.49673	0.0125344	0.0406263
ENSG00000106462.12	EZH2	CBFB	477.883	0.142767	0.0588954	2.42408	0.0153473	0.0479237
ENSG00000155660.11	PDIA4	CBFB	215.407	-0.315753	0.0808933	-3.90332	9.48804e-05	0.000616292
ENSG00000197024.9	ZNF398	CBFB	40.7123	0.354369	0.151542	2.33843	0.019365	0.0578883
ENSG00000170265.12	ZNF282	CBFB	40.7447	0.627856	0.141359	4.44156	8.93095e-06	7.23856e-05
ENSG00000188707.7	ZBED10P	CBFB	28.4098	0.963599	0.178516	5.39783	6.74517e-08	7.98943e-07
ENSG00000127399.15	LRRC61	CBFB	16.7972	0.840287	0.204559	4.10779	3.99469e-05	0.00028208
ENSG00000214022.12	REPIN1	CBFB	82.7626	0.275294	0.105596	2.60707	0.00913219	0.0313413
ENSG00000284691.1	ENSG00000284691	CBFB	10.7307	0.884903	0.29371	3.01284	0.00258812	0.0108713
ENSG00000171115.4	GIMAP8	CBFB	165.046	0.41436	0.0911744	4.5447	5.50136e-06	4.66421e-05
ENSG00000179144.5	GIMAP7	CBFB	1051.64	0.175183	0.0874449	2.00336	0.0451389	0.115486
ENSG00000133574.10	GIMAP4	CBFB	743.568	0.602056	0.0595836	10.1044	5.28311e-24	2.66994e-22
ENSG00000133561.15	GIMAP6	CBFB	308.172	0.213512	0.0751932	2.83951	0.00451825	0.0173159
ENSG00000106560.11	GIMAP2	CBFB	243.62	-0.575068	0.0995503	-5.77665	7.62014e-09	1.0458e-07
ENSG00000133612.19	AGAP3	CBFB	47.2649	0.555031	0.150597	3.68554	0.00022822	0.00133321
ENSG00000013374.17	NUB1	CBFB	307.854	0.897929	0.0666115	13.4801	2.0486e-41	2.56314e-39
ENSG00000243836.7	WDR86-AS1	CBFB	58.6263	-2.9642	0.302949	-9.78448	1.31274e-22	6.10733e-21
ENSG00000178234.13	GALNT11	CBFB	58.423	-0.535613	0.14532	-3.68576	0.000228021	0.00133266
ENSG00000261455.1	LINC01003	CBFB	43.1955	-0.414641	0.196417	-2.11102	0.0347705	0.0931188
ENSG00000133627.18	ACTR3B	CBFB	12.8633	-0.732594	0.34942	-2.0966	0.0360289	0.0959108
ENSG00000214106.9	PAXIP1-AS2	CBFB	32.5598	0.356675	0.163209	2.1854	0.0288599	0.0803797
ENSG00000273117.1	INSIG1-DT	CBFB	28.7289	-0.41633	0.208249	-1.99919	0.0455877	0.11638
ENSG00000186480.13	INSIG1	CBFB	558.714	-0.603823	0.0819369	-7.36937	1.71442e-13	4.1765e-12
ENSG00000105993.15	DNAJB6	CBFB	183.581	0.340833	0.0780964	4.36427	1.2755e-05	9.9802e-05
ENSG00000155093.19	PTPRN2	CBFB	46.6879	-0.686488	0.184435	-3.72212	0.000197559	0.0011765
ENSG00000146918.20	NCAPG2	CBFB	483.164	-0.134997	0.0619836	-2.17795	0.0294097	0.0816463
ENSG00000117868.18	ESYT2	CBFB	407.507	-0.731609	0.067375	-10.8588	1.81206e-27	1.11732e-25
ENSG00000126870.16	DYNC2I1	CBFB	115.417	0.420112	0.0990172	4.24282	2.20731e-05	0.00016596
ENSG00000172748.14	ZNF596	CBFB	8.28954	-1.55994	0.643443	-2.42436	0.0153353	0.0478977
ENSG00000176595.4	KBTBD11	CBFB	9.66836	3.33494	0.28262	11.8001	3.89974e-32	3.22153e-30
ENSG00000036448.10	MYOM2	CBFB	29.8767	-0.78358	0.256325	-3.05698	0.00223582	0.00956606
ENSG00000147316.15	MCPH1	CBFB	105.71	0.255678	0.0965778	2.64738	0.00811182	0.0284609
ENSG00000155189.12	AGPAT5	CBFB	233.42	-0.248583	0.0732552	-3.39338	0.000690357	0.00352202
ENSG00000275342.5	PRAG1	CBFB	30.0557	-0.472917	0.204842	-2.30869	0.0209608	0.0616015
ENSG00000147324.11	MFHAS1	CBFB	703.924	0.330709	0.0505433	6.54309	6.02621e-11	1.10469e-09
ENSG00000104626.15	ERI1	CBFB	179.269	-0.213208	0.0794604	-2.6832	0.00729215	0.0260388
ENSG00000173281.5	PPP1R3B	CBFB	21.0088	1.3869	0.199056	6.9674	3.2286e-12	6.92295e-11
ENSG00000253230.11	MIR124-1HG	CBFB	1.96396	-3.2	1.30499	-2.45212	0.0142017	0.0450336
ENSG00000269918.1	ENSG00000269918	CBFB	21.3872	-1.02604	0.294275	-3.48669	0.000489047	0.00258081
ENSG00000104643.10	MTMR9	CBFB	81.7061	-0.285091	0.125749	-2.26714	0.0233814	0.0676204
ENSG00000154319.16	FAM167A	CBFB	4.29779	-2.36383	0.916796	-2.57835	0.0099272	0.0335427
ENSG00000154328.16	NEIL2	CBFB	20.4704	1.15634	0.236374	4.89201	9.98126e-07	9.75937e-06
ENSG00000079459.13	FDFT1	CBFB	356.623	0.128138	0.0622984	2.05684	0.0397011	0.103821
ENSG00000154359.13	LONRF1	CBFB	41.8334	0.548689	0.148335	3.69898	0.000216465	0.00127378
ENSG00000104763.20	ASAH1	CBFB	105.24	-0.329306	0.115747	-2.84506	0.00444032	0.017066
ENSG00000147408.16	CSGALNACT1	CBFB	60.1429	1.30004	0.124742	10.4218	1.97129e-25	1.07644e-23
ENSG00000147416.11	ATP6V1B2	CBFB	166.466	0.181297	0.0873028	2.07665	0.0378342	0.0997158
ENSG00000061337.15	LZTS1	CBFB	11.0313	-1.85513	0.410183	-4.5227	6.10564e-06	5.11595e-05
ENSG00000147443.13	DOK2	CBFB	96.5591	-0.814999	0.138266	-5.89444	3.75964e-09	5.40741e-08
ENSG00000168495.13	POLR3D	CBFB	66.8912	0.345055	0.11034	3.12721	0.00176472	0.00780437
ENSG00000104635.15	SLC39A14	CBFB	39.2885	-0.662174	0.169029	-3.91751	8.94667e-05	0.000584961
ENSG00000120913.24	PDLIM2	CBFB	143.294	-0.630911	0.132621	-4.75723	1.96265e-06	1.8118e-05
ENSG00000158941.17	CCAR2	CBFB	52.3677	-0.791091	0.142651	-5.54565	2.92865e-08	3.6821e-07
ENSG00000147439.14	BIN3	CBFB	53.0318	-0.617197	0.154144	-4.00403	6.22721e-05	0.000421482
ENSG00000245025.3	ENSG00000245025	CBFB	19.9776	0.740919	0.228318	3.24511	0.00117403	0.00551577
ENSG00000120889.13	TNFRSF10B	CBFB	54.4374	0.392002	0.135386	2.89543	0.00378638	0.0149449
ENSG00000173530.6	TNFRSF10D	CBFB	9.5741	1.3279	0.285137	4.65708	3.20727e-06	2.84852e-05
ENSG00000104689.10	TNFRSF10A	CBFB	78.3001	1.01285	0.124053	8.16463	3.22434e-16	1.00125e-14
ENSG00000246582.3	TNFRSF10A-DT	CBFB	10.7915	1.61907	0.262018	6.17922	6.44171e-10	1.04421e-08
ENSG00000197217.13	ENTPD4	CBFB	86.6687	-0.25251	0.114973	-2.19625	0.028074	0.0786164
ENSG00000147454.14	SLC25A37	CBFB	43.3922	0.38701	0.149209	2.59374	0.00949374	0.0323495
ENSG00000159167.12	STC1	CBFB	1.57792	5.00367	1.27479	3.92509	8.66973e-05	0.000568614
ENSG00000277586.4	NEFL	CBFB	3.80086	-2.71269	0.922777	-2.93971	0.00328522	0.0133168
ENSG00000221914.11	PPP2R2A	CBFB	309.741	0.456872	0.0616497	7.41077	1.25569e-13	3.11793e-12
ENSG00000092964.18	DPYSL2	CBFB	195.08	-0.257618	0.0820142	-3.14114	0.00168293	0.00750705
ENSG00000104228.13	TRIM35	CBFB	59.5895	-0.534717	0.137416	-3.89122	9.97405e-05	0.000645259
ENSG00000120899.18	PTK2B	CBFB	145.553	-0.242401	0.0854431	-2.83699	0.00455415	0.0174256
ENSG00000120885.22	CLU	CBFB	43.5388	0.926814	0.166406	5.56961	2.55307e-08	3.22879e-07
ENSG00000147419.19	CCDC25	CBFB	447.013	0.264273	0.0634363	4.16595	3.1006e-05	0.000225112
ENSG00000171320.15	ESCO2	CBFB	189.742	-0.375932	0.0829502	-4.53202	5.84228e-06	4.91978e-05
ENSG00000168078.10	PBK	CBFB	149.872	0.275538	0.101906	2.70384	0.0068544	0.0246877
ENSG00000186918.14	ZNF395	CBFB	359.058	0.62372	0.122712	5.08278	3.71954e-07	3.86251e-06
ENSG00000104290.11	FZD3	CBFB	67.7592	-0.323815	0.141607	-2.28671	0.0222125	0.064763
ENSG00000120875.9	DUSP4	CBFB	169.36	0.98279	0.0816155	12.0417	2.14481e-33	1.88028e-31
ENSG00000133872.14	SARAF	CBFB	1053.12	-0.211245	0.0671878	-3.1441	0.00166598	0.00743919
ENSG00000104660.19	LEPROTL1	CBFB	655.121	-0.143729	0.0546224	-2.63132	0.00850543	0.0295922
ENSG00000127589.4	TUBBP1	CBFB	23.1111	0.413957	0.207603	1.99398	0.046154	0.117292
ENSG00000197265.9	GTF2E2	CBFB	180.81	0.421351	0.0839419	5.01955	5.1792e-07	5.26791e-06
ENSG00000104687.14	GSR	CBFB	227.985	0.4389	0.0790162	5.55455	2.78324e-08	3.50956e-07
ENSG00000104691.16	UBXN8	CBFB	44.2489	-0.975605	0.192862	-5.05856	4.22441e-07	4.35137e-06
ENSG00000104695.13	PPP2CB	CBFB	160.6	0.215665	0.0904452	2.38449	0.0171029	0.0522782
ENSG00000147471.12	PLPBP	CBFB	219.645	-0.155898	0.0737172	-2.11482	0.0344456	0.0924446
ENSG00000104221.13	BRF2	CBFB	27.7738	0.581974	0.193118	3.01356	0.00258201	0.0108527
ENSG00000156675.16	RAB11FIP1	CBFB	592.741	0.382149	0.0691451	5.52678	3.2617e-08	4.07302e-07
ENSG00000129691.16	ASH2L	CBFB	113.395	-0.205287	0.09942	-2.06484	0.0389381	0.102199
ENSG00000156735.11	BAG4	CBFB	106.727	0.183265	0.0929948	1.9707	0.048758	0.122413
ENSG00000077782.22	FGFR1	CBFB	175.617	-0.64397	0.120051	-5.36412	8.13431e-08	9.46945e-07
ENSG00000147526.20	TACC1	CBFB	656.325	-0.479334	0.0562142	-8.52692	1.50295e-17	5.12394e-16
ENSG00000169499.15	PLEKHA2	CBFB	350.302	-0.167427	0.0652657	-2.56531	0.0103082	0.0345493
ENSG00000147533.19	GOLGA7	CBFB	360.599	-0.644057	0.0667118	-9.65432	4.71287e-22	2.13855e-20
ENSG00000147536.12	GINS4	CBFB	77.2829	-0.300565	0.12114	-2.48113	0.0130967	0.0420893
ENSG00000158669.11	GPAT4	CBFB	104.858	0.535832	0.113407	4.72487	2.30258e-06	2.0882e-05
ENSG00000070718.12	AP3M2	CBFB	165.789	0.290713	0.078402	3.70798	0.000208921	0.00123446
ENSG00000104368.19	PLAT	CBFB	12.4101	2.93762	0.218803	13.4258	4.26663e-41	5.23657e-39
ENSG00000104365.16	IKBKB	CBFB	126.35	0.454689	0.0935569	4.86003	1.1737e-06	1.13215e-05
ENSG00000070501.12	POLB	CBFB	89.8125	0.89578	0.105347	8.50316	1.84494e-17	6.27327e-16
ENSG00000078668.14	VDAC3	CBFB	467.789	0.356058	0.066205	5.37811	7.52729e-08	8.85883e-07
ENSG00000147434.9	CHRNA6	CBFB	9.82644	1.64205	0.321848	5.10195	3.3618e-07	3.52224e-06
ENSG00000200731.1	RNU1-124P	CBFB	3.348	-1.29883	0.638935	-2.03281	0.0420718	0.108981
ENSG00000165102.15	HGSNAT	CBFB	46.1029	0.309018	0.148245	2.0845	0.0371143	0.0981314
ENSG00000164808.17	SPIDR	CBFB	32.7404	-0.433743	0.177555	-2.44286	0.0145712	0.0459988
ENSG00000253729.9	PRKDC	CBFB	514.237	-0.264628	0.0803989	-3.29144	0.000996774	0.00481102
ENSG00000169139.12	UBE2V2	CBFB	471.86	0.19016	0.0680259	2.7954	0.0051835	0.0194688
ENSG00000168300.14	PCMTD1	CBFB	185.068	0.240776	0.0928731	2.59252	0.00952743	0.0324386
ENSG00000187735.15	TCEA1	CBFB	227.184	-0.251394	0.0756831	-3.32167	0.000894798	0.00438975
ENSG00000120992.18	LYPLA1	CBFB	518.074	-0.297016	0.0626469	-4.7411	2.12556e-06	1.9427e-05
ENSG00000137547.9	MRPL15	CBFB	271.713	0.417493	0.0813672	5.13097	2.88248e-07	3.06236e-06
ENSG00000167904.16	TMEM68	CBFB	49.9376	-0.427412	0.155349	-2.75129	0.00593606	0.0217757
ENSG00000137574.11	TGS1	CBFB	316.908	0.201554	0.0663713	3.03676	0.00239137	0.0101742
ENSG00000254087.8	LYN	CBFB	56.7515	-0.964792	0.162503	-5.93709	2.90132e-09	4.25363e-08
ENSG00000181690.8	PLAG1	CBFB	38.3135	0.476464	0.175235	2.719	0.00654789	0.0237497
ENSG00000272343.1	ENSG00000272343	CBFB	4.65764	-1.35825	0.683329	-1.9877	0.0468451	0.118627
ENSG00000215114.10	UBXN2B	CBFB	37.9094	-0.685248	0.18938	-3.61837	0.000296469	0.00167717
ENSG00000137575.12	SDCBP	CBFB	360.679	-0.241627	0.0782243	-3.0889	0.00200902	0.0087143
ENSG00000104388.15	RAB2A	CBFB	509.674	0.342942	0.0533931	6.42295	1.33656e-10	2.34344e-09
ENSG00000171316.14	CHD7	CBFB	134.123	0.333569	0.094481	3.53054	0.000414706	0.00223424
ENSG00000254802.1	ENSG00000254802	CBFB	8.62176	0.990531	0.328941	3.01128	0.00260152	0.010924
ENSG00000198363.18	ASPH	CBFB	39.1582	-0.37808	0.179972	-2.10078	0.0356605	0.0952054
ENSG00000137563.13	GGH	CBFB	151.507	-0.297452	0.109191	-2.72415	0.00644674	0.0234521
ENSG00000205268.11	PDE7A	CBFB	226.362	-1.01955	0.0977632	-10.4287	1.83292e-25	1.00944e-23
ENSG00000185697.17	MYBL1	CBFB	119.113	-0.729425	0.12168	-5.99463	2.03951e-09	3.05974e-08
ENSG00000175073.8	VCPIP1	CBFB	174.847	0.229578	0.0903971	2.53966	0.0110961	0.0367406
ENSG00000104205.16	SGK3	CBFB	13.9709	-0.831731	0.289092	-2.87705	0.00401417	0.0156664
ENSG00000104218.16	CSPP1	CBFB	126.142	0.247114	0.0931436	2.65304	0.00797692	0.0280871
ENSG00000140396.13	NCOA2	CBFB	167.189	0.16401	0.0796714	2.05858	0.0395348	0.103449
ENSG00000067167.8	TRAM1	CBFB	539.733	0.208546	0.0623291	3.34589	0.000820193	0.00408101
ENSG00000235531.11	MSC-AS1	CBFB	6.44541	0.940379	0.360354	2.6096	0.00906491	0.0311528
ENSG00000121039.10	RDH10	CBFB	76.7748	1.09304	0.113688	9.61442	6.94986e-22	3.13157e-20
ENSG00000154589.7	LY96	CBFB	43.1857	1.05533	0.154212	6.84333	7.73729e-12	1.57892e-10
ENSG00000104427.12	ZC2HC1A	CBFB	185.729	1.5699	0.0864286	18.1641	9.92828e-74	3.55405e-71
ENSG00000104432.14	IL7	CBFB	9.55848	-1.93441	0.59928	-3.22789	0.00124709	0.0058019
ENSG00000076641.4	PAG1	CBFB	755.533	0.196564	0.053501	3.67401	0.00023877	0.0013848
ENSG00000164687.11	FABP5	CBFB	83.0638	0.664264	0.129963	5.11118	3.20159e-07	3.37634e-06
ENSG00000104231.11	ZFAND1	CBFB	130.871	-0.275124	0.104899	-2.62275	0.00872231	0.0302162
ENSG00000133739.16	LRRCC1	CBFB	208.158	0.405268	0.104264	3.88695	0.00010151	0.00065441
ENSG00000133740.11	E2F5	CBFB	4.89866	2.00042	0.409482	4.88524	1.03303e-06	1.00777e-05
ENSG00000104267.10	CA2	CBFB	19.6963	0.828329	0.228062	3.63204	0.000281186	0.00160213
ENSG00000123124.14	WWP1	CBFB	295.206	-0.16261	0.0673172	-2.41557	0.0157105	0.048821
ENSG00000176623.12	RMDN1	CBFB	183.278	0.433303	0.0978388	4.42874	9.47832e-06	7.64854e-05
ENSG00000104312.8	RIPK2	CBFB	27.4749	1.70947	0.160824	10.6294	2.17417e-26	1.27357e-24
ENSG00000104320.15	NBN	CBFB	229.339	0.618265	0.0711811	8.68581	3.76048e-18	1.32771e-16
ENSG00000289502.1	ENSG00000289502	CBFB	27.0333	0.569139	0.192531	2.95609	0.00311564	0.0127303
ENSG00000253250.3	C8orf88	CBFB	32.7251	0.373292	0.17299	2.15788	0.0309368	0.0848623
ENSG00000155099.8	PIP4P2	CBFB	45.2963	1.08608	0.136202	7.97401	1.53605e-15	4.55059e-14
ENSG00000253738.3	OTUD6B-AS1	CBFB	283.813	0.323195	0.0972994	3.32166	0.000894846	0.00438975
ENSG00000271971.1	ENSG00000271971	CBFB	9.52636	-0.82872	0.369354	-2.2437	0.0248518	0.0712176
ENSG00000175305.18	CCNE2	CBFB	111.341	-0.446372	0.128358	-3.47756	0.000505994	0.00265936
ENSG00000164938.14	TP53INP1	CBFB	92.5021	1.5921	0.109248	14.5732	4.15969e-48	6.45854e-46
ENSG00000175895.5	PLEKHF2	CBFB	52.6259	0.310204	0.143023	2.16891	0.0300894	0.083193
ENSG00000156471.13	PTDSS1	CBFB	348.837	-0.350437	0.0723333	-4.84476	1.26767e-06	1.21641e-05
ENSG00000180543.5	TSPYL5	CBFB	13.3207	1.12861	0.262551	4.29862	1.71861e-05	0.000132226
ENSG00000132561.14	MATN2	CBFB	6.55438	-2.3948	0.901561	-2.65628	0.00790085	0.0278725
ENSG00000156482.11	RPL30	CBFB	5942.33	-0.154506	0.0485903	-3.17976	0.00147398	0.00670495
ENSG00000132541.11	RIDA	CBFB	62.0097	0.315787	0.146963	2.14875	0.0316542	0.0864531
ENSG00000156509.14	FBXO43	CBFB	34.1319	-0.501598	0.178761	-2.80598	0.00501644	0.0189358
ENSG00000104450.13	SPAG1	CBFB	48.6797	-0.40205	0.153153	-2.62516	0.00866082	0.0300355
ENSG00000034677.13	RNF19A	CBFB	288.577	0.429852	0.0736693	5.83489	5.38252e-09	7.57254e-08
ENSG00000070756.17	PABPC1	CBFB	5443.56	-0.334559	0.0731513	-4.57353	4.79586e-06	4.12854e-05
ENSG00000164924.18	YWHAZ	CBFB	1847.88	-0.200038	0.0492586	-4.06097	4.88688e-05	0.000339134
ENSG00000104490.18	NCALD	CBFB	147.497	0.40933	0.0863458	4.7406	2.1309e-06	1.9462e-05
ENSG00000238372.1	ENSG00000238372	CBFB	5.98931	-1.40212	0.619252	-2.26421	0.0235611	0.0680636
ENSG00000048392.13	RRM2B	CBFB	94.1134	-0.50245	0.120109	-4.18327	2.87345e-05	0.000210279
ENSG00000104517.13	UBR5	CBFB	423.829	0.117151	0.0595723	1.96653	0.0492369	0.123207
ENSG00000155090.15	KLF10	CBFB	85.3216	-0.581472	0.130553	-4.4539	8.43232e-06	6.85598e-05
ENSG00000155096.15	AZIN1	CBFB	420.256	-0.157059	0.056101	-2.79958	0.00511688	0.0192529
ENSG00000164930.12	FZD6	CBFB	34.6285	-1.12235	0.206258	-5.44147	5.28418e-08	6.42426e-07
ENSG00000164830.19	OXR1	CBFB	292.603	0.309063	0.0703229	4.39491	1.10817e-05	8.79913e-05
ENSG00000104412.8	EMC2	CBFB	124.46	0.444767	0.0978289	4.54638	5.45765e-06	4.63631e-05
ENSG00000120533.13	ENY2	CBFB	568.554	0.274319	0.0746722	3.67364	0.000239122	0.00138609
ENSG00000104447.13	TRPS1	CBFB	78.686	0.518036	0.125101	4.14095	3.45873e-05	0.000247626
ENSG00000147677.12	EIF3H	CBFB	664.05	-0.155763	0.0645247	-2.414	0.0157786	0.0489736
ENSG00000147679.12	UTP23	CBFB	130.38	-0.239798	0.116327	-2.06141	0.0392641	0.102866
ENSG00000205002.4	AARD	CBFB	7.31239	1.17247	0.324347	3.61488	0.000300483	0.00169802
ENSG00000136960.13	ENPP2	CBFB	6.38959	1.42865	0.355244	4.02161	5.78026e-05	0.000393657
ENSG00000136982.6	DSCC1	CBFB	117.254	-0.324597	0.113551	-2.85859	0.00425526	0.0164474
ENSG00000279347.1	ENSG00000279347	CBFB	6.70978	-0.875364	0.417081	-2.09879	0.0358356	0.0955543
ENSG00000172164.15	SNTB1	CBFB	73.6823	-0.364318	0.138931	-2.6223	0.00873387	0.0302481
ENSG00000136986.10	DERL1	CBFB	211.2	-0.152519	0.076762	-1.9869	0.046933	0.11882
ENSG00000156787.17	TBC1D31	CBFB	95.4852	-0.464409	0.119763	-3.87774	0.000105433	0.000676988
ENSG00000165156.15	ZHX1	CBFB	163.987	0.277529	0.0860675	3.22455	0.00126172	0.0058615
ENSG00000156795.8	NTAQ1	CBFB	34.9002	-0.433872	0.199689	-2.17274	0.0297997	0.0825075
ENSG00000156804.7	FBXO32	CBFB	115.322	0.612861	0.106607	5.74877	8.98961e-09	1.21946e-07
ENSG00000245149.6	RNF139-DT	CBFB	5.99746	-1.49695	0.492017	-3.04247	0.00234647	0.010003
ENSG00000147687.19	TATDN1	CBFB	136.708	0.525023	0.0987666	5.3158	1.06192e-07	1.2132e-06
ENSG00000104549.12	SQLE	CBFB	110.909	0.209942	0.0979301	2.1438	0.032049	0.0872814
ENSG00000156831.8	NSMCE2	CBFB	185.046	0.803848	0.0833965	9.63888	5.4785e-22	2.47724e-20
ENSG00000173334.4	TRIB1	CBFB	51.2469	0.9414	0.136776	6.88278	5.86939e-12	1.21998e-10
ENSG00000245164.10	LINC00861	CBFB	118.879	-3.28381	0.205764	-15.9591	2.46405e-57	5.20561e-55
ENSG00000168672.4	LRATD2	CBFB	18.4156	-1.27887	0.350865	-3.6449	0.000267498	0.00153279
ENSG00000136997.21	MYC	CBFB	149.164	-0.298822	0.110346	-2.70804	0.00676816	0.0244317
ENSG00000153310.22	CYRIB	CBFB	601.068	-0.217478	0.0578866	-3.75696	0.000171988	0.00104105
ENSG00000253043.1	RNU7-181P	CBFB	2.26595	-1.98064	0.818056	-2.42115	0.0154714	0.0482643
ENSG00000132294.15	EFR3A	CBFB	366.574	0.297944	0.0555917	5.35949	8.34557e-08	9.69787e-07
ENSG00000184156.17	KCNQ3	CBFB	2.48277	-1.83258	0.875417	-2.09338	0.0363152	0.0965483
ENSG00000165071.15	TMEM71	CBFB	138.108	-0.219688	0.0979419	-2.24304	0.0248942	0.0713073
ENSG00000129292.21	PHF20L1	CBFB	535.748	0.15048	0.055148	2.72865	0.00635941	0.0231704
ENSG00000155926.14	SLA	CBFB	336.036	0.312007	0.0663014	4.70589	2.52763e-06	2.27311e-05
ENSG00000104419.17	NDRG1	CBFB	43.0226	0.620443	0.145038	4.27781	1.88742e-05	0.000144163
ENSG00000123908.12	AGO2	CBFB	345.968	-0.431331	0.069128	-6.2396	4.387e-10	7.22958e-09
ENSG00000105339.11	DENND3	CBFB	19.3246	-0.856353	0.25344	-3.37892	0.000727723	0.00368784
ENSG00000160932.11	LY6E	CBFB	94.0318	0.870427	0.122816	7.08723	1.36825e-12	3.06655e-11
ENSG00000184428.13	TOP1MT	CBFB	16.6013	0.583164	0.240057	2.42927	0.0151291	0.047403
ENSG00000104518.11	GSDMD	CBFB	76.1999	0.490225	0.130275	3.76301	0.000167881	0.00102051
ENSG00000289161.2	ENSG00000289161	CBFB	68.7723	0.971334	0.12528	7.75329	8.9544e-15	2.48162e-13
ENSG00000104529.19	EEF1D	CBFB	948.982	0.481099	0.0943525	5.09895	3.4154e-07	3.56969e-06
ENSG00000181097.5	LINC02878	CBFB	62.2174	0.593913	0.142498	4.16787	3.07463e-05	0.000223858
ENSG00000178209.17	PLEC	CBFB	70.0927	-0.2727	0.134625	-2.02563	0.0428027	0.110444
ENSG00000178719.17	GRINA	CBFB	32.9204	1.3581	0.160444	8.46464	2.56946e-17	8.6456e-16
ENSG00000178896.9	EXOSC4	CBFB	17.2107	1.42812	0.24262	5.88625	3.95055e-09	5.66935e-08
ENSG00000179832.18	MROH1	CBFB	13.0054	-0.895855	0.331746	-2.70043	0.00692509	0.0248936
ENSG00000185122.11	HSF1	CBFB	123.059	0.30346	0.0865389	3.50664	0.000453809	0.00241663
ENSG00000185000.12	DGAT1	CBFB	19.6825	-0.494819	0.251482	-1.96761	0.0491131	0.123017
ENSG00000187954.13	CYHR1	CBFB	25.308	0.430545	0.205267	2.09749	0.0359504	0.0957477
ENSG00000213563.7	C8orf82	CBFB	21.4989	0.434069	0.199018	2.18105	0.0291795	0.0811298
ENSG00000170619.10	COMMD5	CBFB	49.7139	-0.49078	0.168668	-2.90974	0.00361727	0.0143787
ENSG00000196922.12	ZNF252P	CBFB	18.6852	0.764871	0.233008	3.2826	0.00102855	0.00494163
ENSG00000183784.7	DOCK8-AS1	CBFB	8.75724	-1.79459	0.456427	-3.93182	8.43069e-05	0.000554035
ENSG00000107099.18	DOCK8	CBFB	289.391	-0.877793	0.0916908	-9.57341	1.03439e-21	4.59663e-20
ENSG00000107104.21	KANK1	CBFB	14.0964	-1.01805	0.358043	-2.84338	0.00446376	0.0171459
ENSG00000080503.24	SMARCA2	CBFB	954.341	-0.232624	0.0511013	-4.55222	5.30834e-06	4.52737e-05
ENSG00000147852.17	VLDLR	CBFB	20.451	-0.513274	0.241467	-2.12565	0.0335328	0.0904999
ENSG00000080608.10	PUM3	CBFB	344.631	0.190742	0.0729103	2.61612	0.00889355	0.0306365
ENSG00000096968.14	JAK2	CBFB	231.284	0.541117	0.0792702	6.82624	8.71701e-12	1.76629e-10
ENSG00000107018.8	RLN1	CBFB	10.2441	-1.30229	0.600975	-2.16697	0.0302373	0.0835123
ENSG00000107020.10	PLGRKT	CBFB	50.3676	-0.439007	0.160116	-2.74181	0.00611024	0.0223574
ENSG00000120217.14	CD274	CBFB	32.5462	0.795835	0.164044	4.85134	1.22632e-06	1.17761e-05
ENSG00000286162.4	ENSG00000286162	CBFB	7.10263	1.10981	0.387488	2.86411	0.00418183	0.016203
ENSG00000197646.8	PDCD1LG2	CBFB	11.4562	0.819827	0.300627	2.72705	0.00639028	0.0232631
ENSG00000099219.15	ERMP1	CBFB	105.853	-1.12789	0.131305	-8.58986	8.70763e-18	3.01654e-16
ENSG00000137040.10	RANBP6	CBFB	168.588	-0.364711	0.0905641	-4.0271	5.64685e-05	0.000385439
ENSG00000137038.8	DMAC1	CBFB	203.161	0.254352	0.104794	2.42715	0.0152179	0.0476001
ENSG00000155158.20	TTC39B	CBFB	90.1935	-0.310206	0.135699	-2.28598	0.0222554	0.0648588
ENSG00000164975.16	SNAPC3	CBFB	111.494	0.369425	0.0958414	3.85455	0.000115944	0.000735318
ENSG00000164985.15	PSIP1	CBFB	1194.59	0.344205	0.0457367	7.52579	5.24038e-14	1.33994e-12
ENSG00000164989.17	CCDC171	CBFB	14.4344	0.661701	0.237566	2.78534	0.00534719	0.0199563
ENSG00000155876.6	RRAGA	CBFB	211.53	0.293719	0.0845841	3.47251	0.000515613	0.0027011
ENSG00000147872.10	PLIN2	CBFB	300.94	0.694894	0.0782146	8.88445	6.42372e-19	2.42054e-17
ENSG00000137154.13	RPS6	CBFB	6264.25	-0.227334	0.0483254	-4.70424	2.54816e-06	2.28677e-05
ENSG00000171843.17	MLLT3	CBFB	166.347	0.560162	0.0833721	6.71882	1.83202e-11	3.52903e-10
ENSG00000188921.14	HACD4	CBFB	190.424	-0.270426	0.0881458	-3.06794	0.00215538	0.00925569
ENSG00000198642.7	KLHL9	CBFB	160.13	-0.286513	0.102561	-2.79359	0.00521273	0.0195508
ENSG00000240498.9	CDKN2B-AS1	CBFB	12.3701	-0.503361	0.237303	-2.12117	0.0339074	0.0912814
ENSG00000120159.13	CAAP1	CBFB	186.112	-0.229967	0.0781736	-2.94175	0.00326364	0.0132468
ENSG00000096872.17	IFT74	CBFB	98.6431	0.374328	0.113316	3.30341	0.000955175	0.00464153
ENSG00000197579.8	TOPORS	CBFB	232.908	0.371074	0.0804053	4.61505	3.93006e-06	3.436e-05
ENSG00000235453.12	SMIM27	CBFB	102.376	-0.638704	0.133949	-4.76825	1.85834e-06	1.72788e-05
ENSG00000165264.11	NDUFB6	CBFB	229.612	-0.263495	0.104221	-2.52824	0.0114637	0.0376856
ENSG00000086061.16	DNAJA1	CBFB	692.029	0.574583	0.0558929	10.2801	8.6665e-25	4.61509e-23
ENSG00000086062.13	B4GALT1	CBFB	353.985	0.305177	0.0780199	3.91152	9.17154e-05	0.000598146
ENSG00000107262.26	BAG1	CBFB	124.898	-0.243548	0.098642	-2.46901	0.0135486	0.0433039
ENSG00000086065.14	CHMP5	CBFB	438.395	0.910505	0.0971124	9.37578	6.86658e-21	2.8824e-19
ENSG00000165272.16	AQP3	CBFB	647.052	-2.34374	0.13802	-16.9812	1.13175e-64	3.24109e-62
ENSG00000230453.11	ANKRD18B	CBFB	5.33769	0.816494	0.371132	2.20001	0.0278061	0.0781031
ENSG00000107341.5	UBE2R2	CBFB	443.045	0.20672	0.064711	3.19451	0.00140068	0.00641911
ENSG00000137073.24	UBAP2	CBFB	241.022	0.265272	0.0653172	4.06128	4.88038e-05	0.000338879
ENSG00000198876.13	DCAF12	CBFB	188.631	-0.545897	0.0970847	-5.6229	1.87782e-08	2.42967e-07
ENSG00000164976.9	MYORG	CBFB	5.46181	-1.053	0.491332	-2.14315	0.0321012	0.0874051
ENSG00000164970.15	FAM219A	CBFB	23.9359	0.491429	0.1856	2.64779	0.0081021	0.0284415
ENSG00000137100.16	DCTN3	CBFB	101.847	-0.321863	0.111962	-2.87476	0.00404333	0.0157421
ENSG00000147955.18	SIGMAR1	CBFB	117.614	0.189232	0.0846346	2.23587	0.0253603	0.0724009
ENSG00000165280.18	VCP	CBFB	603.306	0.165333	0.0463155	3.56971	0.000357374	0.00196228
ENSG00000165282.15	PIGO	CBFB	27.5771	-0.435288	0.194325	-2.24	0.0250908	0.0717907
ENSG00000005238.20	FAM214B	CBFB	16.2001	-0.639398	0.256793	-2.48994	0.0127765	0.0413071
ENSG00000179766.19	ATP8B5P	CBFB	8.688	0.637829	0.27277	2.33834	0.0193698	0.0578892
ENSG00000137078.10	SIT1	CBFB	495.132	-0.257783	0.0725532	-3.55302	0.00038084	0.00207697
ENSG00000159884.12	CCDC107	CBFB	45.9464	-0.404702	0.172874	-2.34102	0.0192309	0.0575542
ENSG00000137076.21	TLN1	CBFB	535.341	-0.189523	0.0638211	-2.9696	0.00298186	0.0122757
ENSG00000107175.12	CREB3	CBFB	62.5608	0.384389	0.131093	2.93219	0.00336584	0.0135803
ENSG00000107185.10	RGP1	CBFB	174.089	-0.520936	0.110121	-4.73058	2.23879e-06	2.03464e-05
ENSG00000122707.12	RECK	CBFB	18.442	-0.721077	0.240963	-2.99247	0.00276726	0.0115373
ENSG00000122694.16	GLIPR2	CBFB	93.3427	0.329112	0.107886	3.05055	0.0022842	0.0097601
ENSG00000281649.3	EBLN3P	CBFB	179.283	-0.271087	0.0903851	-2.99924	0.00270653	0.011317
ENSG00000137106.18	GRHPR	CBFB	122.01	0.314491	0.101258	3.10583	0.00189744	0.00831995
ENSG00000280077.1	ENSG00000280077	CBFB	26.7384	-0.472642	0.198402	-2.38224	0.0172077	0.0525113
ENSG00000107242.20	PIP5K1B	CBFB	6.9013	0.857594	0.356714	2.40415	0.0162101	0.0500366
ENSG00000288771.2	ENSG00000288771	CBFB	3.73867	1.16385	0.436317	2.66745	0.00764293	0.0270961
ENSG00000165060.15	FXN	CBFB	83.4362	-1.12611	0.1293	-8.70929	3.05786e-18	1.09463e-16
ENSG00000198887.9	SMC5	CBFB	461.148	-0.143485	0.0604668	-2.37295	0.0176465	0.0536473
ENSG00000119138.5	KLF9	CBFB	140.42	-0.611548	0.0912405	-6.7026	2.04748e-11	3.91482e-10
ENSG00000135048.14	CEMIP2	CBFB	156.695	0.161307	0.0815166	1.97882	0.0478365	0.120522
ENSG00000107362.14	ABHD17B	CBFB	174.479	-0.196183	0.0857275	-2.28845	0.0221114	0.064512
ENSG00000225434.5	LINC01504	CBFB	2.887	-2.25682	0.946968	-2.38321	0.0171625	0.0524108
ENSG00000107372.13	ZFAND5	CBFB	359.287	0.328486	0.0686079	4.78788	1.68551e-06	1.58087e-05
ENSG00000135046.14	ANXA1	CBFB	486.499	0.403488	0.0793197	5.08686	3.64035e-07	3.78943e-06
ENSG00000156017.13	CARNMT1	CBFB	172.114	-0.351985	0.0845294	-4.16406	3.12643e-05	0.000226732
ENSG00000134996.12	OSTF1	CBFB	279.038	-0.670023	0.0984047	-6.80886	9.83784e-12	1.97785e-10
ENSG00000135002.12	RFK	CBFB	247.956	-0.14822	0.0718898	-2.06177	0.03923	0.102797
ENSG00000156052.11	GNAQ	CBFB	264.517	-0.720605	0.0779747	-9.24153	2.43001e-20	9.91e-19
ENSG00000148019.14	CEP78	CBFB	240.648	-0.416986	0.0773755	-5.38912	7.08051e-08	8.36357e-07
ENSG00000135069.14	PSAT1	CBFB	200.169	0.169423	0.0829114	2.04342	0.0410107	0.106769
ENSG00000106829.20	TLE4	CBFB	217.513	0.339981	0.0741922	4.58243	4.59597e-06	3.96973e-05
ENSG00000172159.16	FRMD3	CBFB	2.91736	1.38649	0.500607	2.76961	0.00561243	0.0207762
ENSG00000165113.13	GKAP1	CBFB	59.936	0.454902	0.139635	3.25779	0.00112284	0.00532175
ENSG00000178966.17	RMI1	CBFB	150.977	-0.199016	0.0813238	-2.4472	0.0143972	0.0455416
ENSG00000197506.8	SLC28A3	CBFB	3.67052	1.63561	0.532463	3.07178	0.00212785	0.0091468
ENSG00000165121.12	ENSG00000165121	CBFB	18.368	0.81201	0.225706	3.59764	0.000321119	0.00179836
ENSG00000135070.15	ISCA1	CBFB	90.7241	0.308951	0.110487	2.79627	0.00516966	0.0194288
ENSG00000083223.18	TUT7	CBFB	311.561	0.440528	0.0629688	6.99597	2.63429e-12	5.70555e-11
ENSG00000135047.16	CTSL	CBFB	26.7156	1.0673	0.277287	3.84907	0.000118568	0.00074975
ENSG00000106723.17	SPIN1	CBFB	199.175	-0.210711	0.0788917	-2.67089	0.00756499	0.0268568
ENSG00000187764.12	SEMA4D	CBFB	463.032	-0.497742	0.0712728	-6.98361	2.87692e-12	6.19981e-11
ENSG00000130222.11	GADD45G	CBFB	49.2592	-0.387477	0.176045	-2.20101	0.0277352	0.0779209
ENSG00000237372.5	ENSG00000237372	CBFB	12.5171	-1.28397	0.384753	-3.33713	0.00084649	0.00419089
ENSG00000230537.2	LINC02937	CBFB	16.958	-0.622068	0.27297	-2.27889	0.0226737	0.0658395
ENSG00000235641.5	LINC00484	CBFB	2.56683	1.19939	0.505561	2.37238	0.0176737	0.0536919
ENSG00000148090.12	AUH	CBFB	98.7699	0.530491	0.101084	5.24804	1.5373e-07	1.70053e-06
ENSG00000165030.4	NFIL3	CBFB	148.053	0.219136	0.092204	2.37665	0.0174707	0.0531756
ENSG00000185963.14	BICD2	CBFB	203.642	-0.236166	0.0805302	-2.93264	0.0033609	0.0135689
ENSG00000127084.19	FGD3	CBFB	146.396	-0.758205	0.0987451	-7.67841	1.61074e-14	4.37003e-13
ENSG00000157303.11	SUSD3	CBFB	159.333	0.552901	0.0901015	6.13642	8.44014e-10	1.34448e-08
ENSG00000131669.10	NINJ1	CBFB	50.5938	0.399796	0.124023	3.22355	0.00126612	0.00587745
ENSG00000048828.18	FAM120A	CBFB	1668.87	-0.104008	0.0491883	-2.11449	0.0344733	0.0924817
ENSG00000197724.11	PHF2	CBFB	145.941	-0.436615	0.0899093	-4.85617	1.19677e-06	1.15181e-05
ENSG00000148120.18	AOPEP	CBFB	3.36687	1.2487	0.44743	2.79082	0.00525744	0.0196784
ENSG00000185920.18	PTCH1	CBFB	5.95342	-1.4195	0.480325	-2.95528	0.00312385	0.0127598
ENSG00000182150.19	ERCC6L2	CBFB	151.198	0.424308	0.0862485	4.9196	8.67207e-07	8.56375e-06
ENSG00000130958.13	SLC35D2	CBFB	43.393	0.516974	0.170391	3.03405	0.00241293	0.010249
ENSG00000165244.7	ZNF367	CBFB	180.94	-0.451366	0.0994352	-4.5393	5.64423e-06	4.77278e-05
ENSG00000130956.14	HABP4	CBFB	64.762	0.794313	0.120621	6.58518	4.54332e-11	8.41232e-10
ENSG00000081377.17	CDC14B	CBFB	11.0888	1.71903	0.26326	6.52981	6.58537e-11	1.20206e-09
ENSG00000196116.8	TDRD7	CBFB	24.7492	1.70863	0.17899	9.54596	1.34855e-21	5.91113e-20
ENSG00000136842.14	TMOD1	CBFB	2.79732	3.05565	0.478703	6.38317	1.73454e-10	2.99639e-09
ENSG00000136938.9	ANP32B	CBFB	1924.57	-0.143711	0.0487916	-2.9454	0.00322541	0.0131413
ENSG00000106785.15	TRIM14	CBFB	365.497	0.482664	0.068298	7.06703	1.58283e-12	3.52296e-11
ENSG00000204291.11	COL15A1	CBFB	3.55918	-1.65864	0.657394	-2.52305	0.0116341	0.0381353
ENSG00000106799.14	TGFBR1	CBFB	195.701	-0.455298	0.0855582	-5.32151	1.0291e-07	1.1778e-06
ENSG00000119523.10	ALG2	CBFB	150.16	-0.244576	0.095779	-2.55354	0.0106633	0.0355454
ENSG00000106803.10	SEC61B	CBFB	767.211	-0.11962	0.0558835	-2.14053	0.0323121	0.0878308
ENSG00000136874.11	STX17	CBFB	140.715	0.354219	0.0804694	4.4019	1.07305e-05	8.56244e-05
ENSG00000136891.14	TEX10	CBFB	78.7762	-0.319888	0.122309	-2.61542	0.00891179	0.0306912
ENSG00000066697.15	MSANTD3	CBFB	56.031	-0.414668	0.141437	-2.93183	0.00336976	0.0135865
ENSG00000136783.10	NIPSNAP3A	CBFB	103.386	0.382449	0.123785	3.08962	0.00200413	0.0086992
ENSG00000165028.12	NIPSNAP3B	CBFB	4.66646	1.03613	0.444868	2.32908	0.0198546	0.0589603
ENSG00000165029.17	ABCA1	CBFB	9.30708	3.21925	0.253848	12.6818	7.46059e-37	7.69157e-35
ENSG00000070214.17	SLC44A1	CBFB	115.973	1.77749	0.0981267	18.1143	2.45956e-73	8.56659e-71
ENSG00000106701.13	FSD1L	CBFB	43.7676	-0.594419	0.175152	-3.39373	0.00068947	0.00351889
ENSG00000148143.13	ZNF462	CBFB	4.46974	2.01316	0.42249	4.76498	1.88871e-06	1.75233e-05
ENSG00000070061.16	ELP1	CBFB	64.5958	-0.417967	0.134631	-3.10454	0.00190573	0.0083354
ENSG00000119328.12	ABITRAM	CBFB	45.8211	-0.872651	0.170789	-5.10952	3.22985e-07	3.3978e-06
ENSG00000119326.15	CTNNAL1	CBFB	119.214	0.518953	0.100885	5.144	2.68949e-07	2.87154e-06
ENSG00000106771.13	TMEM245	CBFB	321.764	0.188568	0.0654142	2.88267	0.00394319	0.0154221
ENSG00000157654.19	PALM2AKAP2	CBFB	609.621	0.995799	0.0528305	18.8489	2.99779e-79	1.33216e-76
ENSG00000136813.15	ECPAS	CBFB	243.371	0.206264	0.0782144	2.63716	0.00836029	0.0292134
ENSG00000173258.13	ZNF483	CBFB	14.7425	-1.0092	0.309438	-3.26139	0.00110869	0.00527805
ENSG00000148154.10	UGCG	CBFB	378.551	0.290502	0.0811158	3.58133	0.000341852	0.00188994
ENSG00000259953.2	LINC02977	CBFB	18.8114	-0.657957	0.304094	-2.16366	0.0304904	0.0840312
ENSG00000106868.17	SUSD1	CBFB	46.787	-0.852543	0.183037	-4.65777	3.19657e-06	2.84098e-05
ENSG00000119314.16	PTBP3	CBFB	1108.33	-0.473765	0.0486404	-9.74014	2.03273e-22	9.42295e-21
ENSG00000119471.15	HSDL2	CBFB	129.034	0.754069	0.0854616	8.82349	1.1095e-18	4.1205e-17
ENSG00000148153.14	INIP	CBFB	331.362	0.1198	0.0603674	1.98452	0.0471976	0.119215
ENSG00000148158.17	SNX30	CBFB	13.9207	0.515426	0.240154	2.14623	0.0318543	0.0868946
ENSG00000136866.14	ZFP37	CBFB	5.55305	-1.4996	0.568116	-2.6396	0.00830046	0.0290516
ENSG00000148225.16	WDR31	CBFB	5.05461	0.964938	0.360913	2.67361	0.00750408	0.0266478
ENSG00000119411.11	BSPRY	CBFB	19.3379	1.05703	0.220745	4.78848	1.68046e-06	1.57843e-05
ENSG00000119431.10	HDHD3	CBFB	11.7665	0.601938	0.254078	2.3691	0.0178312	0.0541194
ENSG00000148218.16	ALAD	CBFB	79.6094	0.280628	0.104679	2.68085	0.00734355	0.0262005
ENSG00000138835.24	RGS3	CBFB	17.4963	0.670797	0.210683	3.18391	0.001453	0.00662592
ENSG00000106948.17	AKNA	CBFB	464.973	-0.342519	0.0573266	-5.97487	2.30275e-09	3.4307e-08
ENSG00000136888.8	ATP6V1G1	CBFB	804.576	-0.161086	0.0613469	-2.62582	0.00864403	0.0299854
ENSG00000106780.9	MEGF9	CBFB	78.6163	-0.450318	0.12648	-3.56038	0.000370315	0.00202386
ENSG00000119402.18	FBXW2	CBFB	323.886	-0.187789	0.0600203	-3.12875	0.00175551	0.00776895
ENSG00000119403.15	PHF19	CBFB	425.562	0.221354	0.0637318	3.4732	0.000514286	0.00269634
ENSG00000056558.11	TRAF1	CBFB	139.692	0.758835	0.0832206	9.11835	7.62738e-20	3.02443e-18
ENSG00000119396.11	RAB14	CBFB	389.109	-0.163384	0.0541202	-3.01891	0.0025369	0.0106945
ENSG00000148175.13	STOM	CBFB	126.238	0.509587	0.0861935	5.91213	3.37714e-09	4.91766e-08
ENSG00000056586.16	RC3H2	CBFB	222.752	0.270288	0.0709293	3.81066	0.000138595	0.000861591
ENSG00000011454.18	RABGAP1	CBFB	132.259	0.304107	0.0832355	3.65358	0.000258613	0.00149049
ENSG00000136930.13	PSMB7	CBFB	264.004	0.531491	0.0900022	5.90531	3.51987e-09	5.11392e-08
ENSG00000136942.15	RPL35	CBFB	1784.61	0.271183	0.0835605	3.24535	0.00117307	0.00551325
ENSG00000136933.17	RABEPK	CBFB	61.875	0.48582	0.131143	3.7045	0.000211811	0.00124889
ENSG00000044574.9	HSPA5	CBFB	1124.86	0.118073	0.0465191	2.53816	0.0111438	0.036861
ENSG00000165219.23	GAPVD1	CBFB	169.961	-0.219374	0.0805576	-2.7232	0.00646533	0.0235098
ENSG00000119487.17	MAPKAP1	CBFB	119.341	-0.222787	0.0923472	-2.41249	0.0158439	0.0491408
ENSG00000169155.10	ZBTB43	CBFB	151.146	-0.291635	0.0885219	-3.29449	0.000986006	0.00476815
ENSG00000177125.6	ZBTB34	CBFB	31.8311	-0.579761	0.194366	-2.98283	0.00285595	0.0118419
ENSG00000197958.13	RPL12	CBFB	1822.55	0.118939	0.0572899	2.07609	0.0378858	0.0998027
ENSG00000136830.12	NIBAN2	CBFB	78.6897	-1.15593	0.132086	-8.75141	2.10706e-18	7.67054e-17
ENSG00000136854.24	STXBP1	CBFB	18.1092	-0.798641	0.259605	-3.07637	0.00209536	0.00903106
ENSG00000136840.19	ST6GALNAC4	CBFB	14.4522	0.777776	0.234934	3.31061	0.000930935	0.00454747
ENSG00000167106.12	FAM102A	CBFB	680.499	-0.56305	0.0752357	-7.48382	7.21951e-14	1.83145e-12
ENSG00000167110.19	GOLGA2	CBFB	152.344	0.300933	0.0784329	3.83682	0.000124639	0.000783903
ENSG00000167113.11	COQ4	CBFB	47.2431	0.321603	0.13813	2.32827	0.0198978	0.0590301
ENSG00000167114.13	SLC27A4	CBFB	10.3842	-0.854052	0.349204	-2.44571	0.0144567	0.0456962
ENSG00000136811.17	ODF2	CBFB	102.981	-0.337853	0.0941928	-3.58682	0.000334736	0.00185897
ENSG00000197694.18	SPTAN1	CBFB	68.0459	-0.407108	0.140812	-2.89114	0.00383853	0.0151045
ENSG00000136802.12	LRRC8A	CBFB	140.232	-0.760992	0.110169	-6.9075	4.93272e-12	1.03195e-10
ENSG00000095319.14	NUP188	CBFB	79.696	-0.278358	0.116	-2.39965	0.0164108	0.0505461
ENSG00000167130.18	DOLPP1	CBFB	58.3043	-0.414828	0.159573	-2.59961	0.00933287	0.0319195
ENSG00000227619.3	ENSG00000227619	CBFB	3.5344	1.58929	0.623172	2.55031	0.0107626	0.0358021
ENSG00000148335.15	NTMT1	CBFB	67.5545	0.423857	0.126532	3.3498	0.000808704	0.00403319
ENSG00000136819.15	C9orf78	CBFB	449.723	-0.2645	0.0675574	-3.91518	9.03356e-05	0.000590043
ENSG00000187239.18	FNBP1	CBFB	1671.66	0.230744	0.0487857	4.72973	2.24815e-06	2.04028e-05
ENSG00000288924.1	ENSG00000288924	CBFB	134.703	-0.219348	0.0938532	-2.33714	0.0194322	0.0580487
ENSG00000148358.20	GPR107	CBFB	99.2779	0.297719	0.1155	2.57766	0.00994727	0.0335841
ENSG00000097007.19	ABL1	CBFB	59.9404	-0.596008	0.145804	-4.08773	4.35613e-05	0.000305593
ENSG00000107263.19	RAPGEF1	CBFB	412.824	0.261152	0.0637973	4.09347	4.24967e-05	0.000298612
ENSG00000160563.14	MED27	CBFB	117.476	0.216663	0.108253	2.00146	0.0453426	0.115881
ENSG00000125484.12	GTF3C4	CBFB	154.757	0.236741	0.0820186	2.88643	0.00389645	0.0152764
ENSG00000148248.14	SURF4	CBFB	555.213	-0.282111	0.049755	-5.66999	1.42803e-08	1.88556e-07
ENSG00000148300.12	REXO4	CBFB	115.989	0.218301	0.106128	2.05697	0.0396893	0.103811
ENSG00000169925.17	BRD3	CBFB	232.719	-0.33094	0.0864352	-3.82876	0.000128788	0.00080646
ENSG00000186350.12	RXRA	CBFB	4.65841	1.42852	0.386622	3.69488	0.000219986	0.00129273
ENSG00000122140.13	MRPS2	CBFB	77.3014	0.305332	0.120018	2.54405	0.0109575	0.0363566
ENSG00000130559.19	CAMSAP1	CBFB	59.7286	0.381222	0.129631	2.94082	0.00327344	0.0132782
ENSG00000130560.9	UBAC1	CBFB	184.854	0.413988	0.0821477	5.03955	4.66626e-07	4.77254e-06
ENSG00000148411.8	NACC2	CBFB	34.0873	0.378566	0.157783	2.39928	0.0164274	0.0505735
ENSG00000160360.13	GPSM1	CBFB	8.02958	0.97522	0.331886	2.93842	0.00329892	0.0133521
ENSG00000148396.19	SEC16A	CBFB	56.9544	-0.489488	0.138712	-3.52881	0.000417435	0.00224707
ENSG00000148400.13	NOTCH1	CBFB	84.34	-0.436471	0.121788	-3.58385	0.00033856	0.00187738
ENSG00000148362.11	PAXX	CBFB	29.9546	-0.577371	0.208015	-2.77562	0.00550959	0.020509
ENSG00000107331.18	ABCA2	CBFB	5.34282	-3.40032	0.669515	-5.07878	3.79867e-07	3.92885e-06
ENSG00000180549.8	FUT7	CBFB	2.47953	-2.0521	0.789306	-2.59989	0.0093255	0.0319179
ENSG00000186193.9	SAPCD2	CBFB	105.949	-0.454163	0.116305	-3.90493	9.42533e-05	0.000612836
ENSG00000176978.14	DPP7	CBFB	99.7163	0.320555	0.118628	2.70219	0.00688835	0.0247961
ENSG00000212864.4	RNF208	CBFB	2.7558	1.59485	0.480218	3.32109	0.000896666	0.00439701
ENSG00000198113.3	TOR4A	CBFB	56.1762	-0.463382	0.154538	-2.9985	0.00271314	0.0113373
ENSG00000165802.23	NSMF	CBFB	23.9011	-0.563757	0.206068	-2.73578	0.00622322	0.0227115
ENSG00000148399.13	DPH7	CBFB	56.4769	0.361153	0.160269	2.25342	0.0242325	0.0696513
ENSG00000165724.6	ZMYND19	CBFB	44.7322	0.487244	0.1471	3.31233	0.000925216	0.00452244
ENSG00000015171.20	ZMYND11	CBFB	237.835	-0.596383	0.0782172	-7.62471	2.44583e-14	6.5393e-13
ENSG00000107929.16	LARP4B	CBFB	231.237	-0.145511	0.0722727	-2.01336	0.0440772	0.113084
ENSG00000107937.19	GTPBP4	CBFB	405.88	0.184865	0.0571171	3.23661	0.0012096	0.00564584
ENSG00000067057.19	PFKP	CBFB	181.831	0.267538	0.0965245	2.77172	0.00557618	0.0206732
ENSG00000067082.15	KLF6	CBFB	445.356	0.560846	0.0518321	10.8204	2.7548e-27	1.68252e-25
ENSG00000196139.14	AKR1C3	CBFB	7.35215	1.39474	0.331752	4.20415	2.62061e-05	0.000193646
ENSG00000057608.17	GDI2	CBFB	784.11	0.128235	0.0517815	2.47647	0.013269	0.0425472
ENSG00000134461.16	ANKRD16	CBFB	7.22588	0.861765	0.312301	2.75941	0.00579059	0.0213332
ENSG00000134452.20	FBH1	CBFB	55.2895	0.523247	0.119079	4.39411	1.11226e-05	8.82614e-05
ENSG00000134470.21	IL15RA	CBFB	39.3548	0.870376	0.147294	5.90912	3.43937e-09	5.00261e-08
ENSG00000134460.19	IL2RA	CBFB	981.715	1.07277	0.069561	15.4221	1.16301e-53	2.11095e-51
ENSG00000134453.16	RBM17	CBFB	805.129	0.394711	0.0440737	8.95572	3.37541e-19	1.27938e-17
ENSG00000170525.21	PFKFB3	CBFB	228.377	0.867546	0.104853	8.27389	1.29656e-16	4.1461e-15
ENSG00000065675.16	PRKCQ	CBFB	199.697	-0.417578	0.0810858	-5.14984	2.60715e-07	2.78593e-06
ENSG00000288915.1	ENSG00000288915	CBFB	3.37406	-2.12783	0.763845	-2.78568	0.0053416	0.019943
ENSG00000237943.8	PRKCQ-AS1	CBFB	167.866	-0.515586	0.0973639	-5.29545	1.18724e-07	1.35158e-06
ENSG00000198879.13	SFMBT2	CBFB	44.3944	-0.631003	0.168249	-3.75042	0.000176536	0.00106558
ENSG00000107485.18	GATA3	CBFB	874.968	-0.276668	0.0504326	-5.4859	4.11375e-08	5.05858e-07
ENSG00000048740.19	CELF2	CBFB	1613.07	-0.331515	0.0553385	-5.99068	2.08969e-09	3.12774e-08
ENSG00000148429.15	USP6NL	CBFB	5.25764	1.81004	0.352987	5.12779	2.93165e-07	3.10692e-06
ENSG00000151461.20	UPF2	CBFB	251.405	0.20117	0.0720317	2.79279	0.00522551	0.0195816
ENSG00000181192.12	DHTKD1	CBFB	120.952	0.7678	0.0881532	8.70983	3.04329e-18	1.09245e-16
ENSG00000065665.21	SEC61A2	CBFB	11.0136	0.627891	0.299689	2.09514	0.0361586	0.0961568
ENSG00000183049.14	CAMK1D	CBFB	120.048	1.51332	0.0943732	16.0355	7.22258e-58	1.57758e-55
ENSG00000065328.17	MCM10	CBFB	235.504	-0.247941	0.0719587	-3.4456	0.000569788	0.00295725
ENSG00000165630.15	PRPF18	CBFB	99.7448	-0.254462	0.106396	-2.39165	0.0167729	0.051428
ENSG00000065809.14	FAM107B	CBFB	1565.91	0.268441	0.0465087	5.77184	7.84101e-09	1.07155e-07
ENSG00000152457.19	DCLRE1C	CBFB	163.856	-0.255599	0.0894169	-2.85851	0.0042564	0.0164474
ENSG00000148468.17	FAM171A1	CBFB	40.1631	0.776926	0.153073	5.07553	3.86412e-07	3.99334e-06
ENSG00000148481.14	MINDY3	CBFB	67.254	0.461932	0.123647	3.73588	0.00018706	0.00112384
ENSG00000148484.18	RSU1	CBFB	348.061	-0.337764	0.0598781	-5.64087	1.69196e-08	2.20771e-07
ENSG00000229124.8	VIM-AS1	CBFB	40.6853	-1.87498	0.227419	-8.2446	1.65707e-16	5.25977e-15
ENSG00000026025.16	VIM	CBFB	3494.2	-0.440962	0.060389	-7.30203	2.83459e-13	6.80248e-12
ENSG00000148488.17	ST8SIA6	CBFB	8.86771	1.96017	0.311912	6.28438	3.29172e-10	5.48776e-09
ENSG00000240291.1	ENSG00000240291	CBFB	9.81721	-1.60165	0.53197	-3.01078	0.00260577	0.0109383
ENSG00000241058.4	NSUN6	CBFB	40.7903	-0.669266	0.168976	-3.96072	7.47233e-05	0.000498684
ENSG00000078403.17	MLLT10	CBFB	177.168	0.155754	0.0766286	2.03258	0.0420952	0.10902
ENSG00000227462.1	PSME2P6	CBFB	48.31	0.76524	0.135333	5.65448	1.56321e-08	2.04518e-07
ENSG00000148450.13	MSRB2	CBFB	32.4629	0.986665	0.153069	6.44586	1.14945e-10	2.03196e-09
ENSG00000165312.7	OTUD1	CBFB	72.3685	0.275521	0.122856	2.24263	0.0249204	0.0713664
ENSG00000136754.18	ABI1	CBFB	386.384	0.299806	0.0580709	5.16276	2.43331e-07	2.611e-06
ENSG00000107890.17	ANKRD26	CBFB	258.081	0.427993	0.0849526	5.03802	4.70369e-07	4.80701e-06
ENSG00000120539.15	MASTL	CBFB	135.465	0.211358	0.0815992	2.5902	0.00959194	0.0325893
ENSG00000099246.18	RAB18	CBFB	358.731	0.325337	0.06178	5.26605	1.39387e-07	1.56062e-06
ENSG00000254635.6	WAC-AS1	CBFB	120.648	0.510885	0.102289	4.99452	5.8982e-07	5.96158e-06
ENSG00000095787.25	WAC	CBFB	1015.73	0.145476	0.0478958	3.03734	0.00238673	0.0101611
ENSG00000197321.16	SVIL	CBFB	36.1606	-0.419635	0.179952	-2.33193	0.0197045	0.0586449
ENSG00000107951.15	MTPAP	CBFB	115.849	-0.231043	0.100394	-2.30136	0.0213714	0.0626083
ENSG00000183621.15	ZNF438	CBFB	18.7968	1.13916	0.198194	5.7477	9.04655e-09	1.2259e-07
ENSG00000148516.23	ZEB1	CBFB	214.226	0.260459	0.0818948	3.18041	0.00147064	0.00669216
ENSG00000165322.18	ARHGAP12	CBFB	80.8267	0.785186	0.11652	6.73864	1.59881e-11	3.12776e-10
ENSG00000108094.17	CUL2	CBFB	113.99	0.216711	0.0982258	2.20626	0.0273659	0.0770683
ENSG00000095794.20	CREM	CBFB	221.091	1.2283	0.0813269	15.1033	1.54055e-51	2.7196e-49
ENSG00000269952.1	ENSG00000269952	CBFB	6.55414	1.5102	0.319066	4.7332	2.21013e-06	2.01144e-05
ENSG00000108100.18	CCNY	CBFB	236.391	-0.261	0.0696734	-3.74605	0.000179644	0.00108282
ENSG00000175395.16	ZNF25	CBFB	50.2715	-0.569369	0.161118	-3.53387	0.000409522	0.00221279
ENSG00000075407.19	ZNF37A	CBFB	189.015	-0.168248	0.0786703	-2.13864	0.0324645	0.0881893
ENSG00000283930.1	PLD5P1	CBFB	7.56222	-0.926291	0.434032	-2.13415	0.0328301	0.088995
ENSG00000276805.2	ENSG00000276805	CBFB	4.6066	-1.22944	0.55457	-2.21693	0.0266278	0.075273
ENSG00000234420.9	ZNF37BP	CBFB	114.207	-0.354744	0.11741	-3.0214	0.00251606	0.0106205
ENSG00000196693.15	ZNF33B	CBFB	136.882	-0.250937	0.100825	-2.48884	0.0128159	0.0413931
ENSG00000169826.8	CSGALNACT2	CBFB	168.254	-0.958683	0.0891896	-10.7488	6.00224e-27	3.58106e-25
ENSG00000198915.12	RASGEF1A	CBFB	5.59875	-2.39511	0.720224	-3.3255	0.000882604	0.00434458
ENSG00000169813.17	HNRNPF	CBFB	1507.76	-0.35348	0.0745551	-4.74119	2.12462e-06	1.9427e-05
ENSG00000198298.13	ZNF485	CBFB	5.02982	0.980718	0.442169	2.21797	0.0265569	0.0751182
ENSG00000169740.14	ZNF32	CBFB	26.2524	0.673745	0.210028	3.20788	0.00133719	0.00615881
ENSG00000265354.4	TIMM23	CBFB	150.981	0.268365	0.0822689	3.26205	0.00110611	0.00526772
ENSG00000266412.6	NCOA4	CBFB	534.243	-0.350702	0.0588818	-5.95603	2.58438e-09	3.81936e-08
ENSG00000107643.17	MAPK8	CBFB	68.0826	0.378573	0.111087	3.40789	0.000654673	0.00335591
ENSG00000204161.14	TMEM273	CBFB	84.7312	0.254077	0.113684	2.23494	0.025421	0.07251
ENSG00000225830.16	ERCC6	CBFB	58.3408	-0.320194	0.157059	-2.03868	0.0414817	0.107755
ENSG00000198964.14	SGMS1	CBFB	103.213	0.355257	0.105905	3.3545	0.000795092	0.00397299
ENSG00000226200.7	SGMS1-AS1	CBFB	5.56257	-1.17472	0.453298	-2.5915	0.00955579	0.0324871
ENSG00000177613.9	CSTF2T	CBFB	208.883	-0.345221	0.0815872	-4.23131	2.32334e-05	0.000173873
ENSG00000122952.17	ZWINT	CBFB	286.619	-0.240549	0.0710724	-3.38456	0.000712914	0.00362276
ENSG00000183055.5	FAM133CP	CBFB	7.05922	0.99506	0.294799	3.37538	0.000737132	0.00372672
ENSG00000165449.12	SLC16A9	CBFB	6.12948	1.57898	0.390137	4.04723	5.18276e-05	0.000357167
ENSG00000108091.11	CCDC6	CBFB	160.192	0.460472	0.0874095	5.26799	1.37927e-07	1.54696e-06
ENSG00000151150.22	ANK3	CBFB	91.278	-0.928021	0.144258	-6.43308	1.25047e-10	2.20149e-09
ENSG00000150347.17	ARID5B	CBFB	385.896	0.347852	0.0641358	5.42367	5.83875e-08	7.01903e-07
ENSG00000165476.14	REEP3	CBFB	259.719	0.183255	0.0809997	2.26241	0.0236718	0.0683511
ENSG00000138346.15	DNA2	CBFB	68.7505	-0.32741	0.127057	-2.57688	0.00996974	0.0336322
ENSG00000122912.15	SLC25A16	CBFB	52.8731	-0.490851	0.157323	-3.12001	0.00180845	0.00797589
ENSG00000260400.1	ENSG00000260400	CBFB	6.97694	-2.21031	0.558331	-3.95877	7.53363e-05	0.000501543
ENSG00000060339.14	CCAR1	CBFB	1198.4	0.2857	0.0545789	5.23462	1.65325e-07	1.82098e-06
ENSG00000122862.5	SRGN	CBFB	2394.18	0.201085	0.0521726	3.85423	0.000116093	0.000735541
ENSG00000122958.15	VPS26A	CBFB	166.885	-0.561218	0.0866396	-6.47761	9.31852e-11	1.67644e-09
ENSG00000156510.13	HKDC1	CBFB	6.63053	-2.67231	0.794842	-3.36207	0.000773617	0.00388376
ENSG00000099282.10	TSPAN15	CBFB	3.43762	-1.37654	0.558064	-2.46663	0.013639	0.0435063
ENSG00000171224.9	FAM241B	CBFB	4.87872	1.33432	0.419458	3.18106	0.00146739	0.00667973
ENSG00000099284.15	MACROH2A2	CBFB	15.5767	-0.831434	0.288169	-2.88523	0.00391122	0.015325
ENSG00000156521.14	TYSND1	CBFB	25.8542	0.688213	0.186594	3.68829	0.00022577	0.0013213
ENSG00000079332.15	SAR1A	CBFB	205.334	0.164794	0.0787992	2.09132	0.0364996	0.0968637
ENSG00000148730.7	EIF4EBP2	CBFB	335.777	-0.605472	0.0645031	-9.38671	6.19044e-21	2.60706e-19
ENSG00000180644.8	PRF1	CBFB	60.0141	-1.46607	0.162218	-9.03769	1.60017e-19	6.2489e-18
ENSG00000166224.18	SGPL1	CBFB	72.3137	-0.420436	0.118655	-3.54335	0.000395085	0.00214558
ENSG00000107738.20	VSIR	CBFB	70.7315	-1.22026	0.162749	-7.4978	6.48986e-14	1.65613e-12
ENSG00000197746.15	PSAP	CBFB	391.8	0.262703	0.0753716	3.48543	0.000491339	0.00258991
ENSG00000107742.14	SPOCK2	CBFB	1303.96	-0.128577	0.0489866	-2.62474	0.00867139	0.030064
ENSG00000168209.6	DDIT4	CBFB	379.176	0.951662	0.119854	7.94016	2.01928e-15	5.88744e-14
ENSG00000148719.16	DNAJB12	CBFB	78.0422	0.33262	0.110026	3.02311	0.0025019	0.0105746
ENSG00000107745.20	MICU1	CBFB	55.6335	0.336765	0.132855	2.53484	0.0112498	0.0371168
ENSG00000122882.11	ECD	CBFB	105.415	-0.198198	0.0964118	-2.05574	0.0398072	0.104077
ENSG00000213551.7	DNAJC9	CBFB	378.026	-0.171661	0.0556496	-3.08467	0.00203778	0.00882124
ENSG00000182180.14	MRPS16	CBFB	348.738	0.361858	0.0622234	5.81547	6.04649e-09	8.43302e-08
ENSG00000107758.16	PPP3CB	CBFB	209.28	0.176337	0.0722177	2.44175	0.0146164	0.0461105
ENSG00000279088.2	ENSG00000279088	CBFB	24.505	-0.65529	0.213119	-3.07476	0.00210674	0.009068
ENSG00000148660.22	CAMK2G	CBFB	71.8052	-0.56089	0.128709	-4.35782	1.31367e-05	0.000102477
ENSG00000035403.18	VCL	CBFB	235.615	-1.67638	0.105381	-15.9078	5.59643e-57	1.12689e-54
ENSG00000185009.13	AP3M1	CBFB	91.4488	-0.24284	0.107859	-2.25147	0.0243559	0.069952
ENSG00000165637.14	VDAC2	CBFB	250.834	0.241218	0.0672151	3.58875	0.000332271	0.00184785
ENSG00000108175.19	ZMIZ1	CBFB	119.095	-0.21206	0.108052	-1.96257	0.0496965	0.124098
ENSG00000165424.7	ZCCHC24	CBFB	6.81571	-0.829185	0.398518	-2.08067	0.0374639	0.0988932
ENSG00000225484.7	NUTM2B-AS1	CBFB	43.7914	-0.441961	0.184025	-2.40163	0.0163221	0.0503214
ENSG00000122378.14	PRXL2A	CBFB	22.5976	0.713919	0.19798	3.60601	0.000310938	0.00174752
ENSG00000108219.16	TSPAN14	CBFB	321.184	-0.264699	0.0732407	-3.6141	0.000301391	0.00170054
ENSG00000107771.17	CCSER2	CBFB	258.821	-0.431292	0.0744049	-5.79656	6.76905e-09	9.36979e-08
ENSG00000148672.10	GLUD1	CBFB	169.965	-0.482027	0.0852183	-5.65638	1.54602e-08	2.02475e-07
ENSG00000107789.16	MINPP1	CBFB	61.7949	-0.32894	0.140859	-2.33525	0.0195305	0.0582886
ENSG00000227268.5	KLLN	CBFB	5.67116	-1.73753	0.578694	-3.00251	0.00267764	0.0112035
ENSG00000171862.13	PTEN	CBFB	331.753	-0.767525	0.0697944	-10.9969	3.95326e-28	2.56008e-26
ENSG00000184719.12	RNLS	CBFB	7.10029	-1.02896	0.423685	-2.42859	0.0151578	0.0474585
ENSG00000138134.12	STAMBPL1	CBFB	90.0983	0.406327	0.112631	3.60761	0.000309027	0.00173905
ENSG00000107796.13	ACTA2	CBFB	32.3582	1.40311	0.152812	9.18191	4.23528e-20	1.70031e-18
ENSG00000119922.11	IFIT2	CBFB	16.2079	2.93228	0.221692	13.2268	6.14577e-40	7.33338e-38
ENSG00000119917.15	IFIT3	CBFB	26.6439	4.51147	0.217747	20.7188	2.34351e-95	1.88755e-92
ENSG00000185745.10	IFIT1	CBFB	6.95525	4.18907	0.397419	10.5407	5.60841e-26	3.15614e-24
ENSG00000152778.10	IFIT5	CBFB	86.2509	1.47089	0.116864	12.5864	2.50873e-36	2.48692e-34
ENSG00000138182.15	KIF20B	CBFB	1196.53	0.189891	0.07677	2.47351	0.0133794	0.0428586
ENSG00000198060.10	MARCHF5	CBFB	102.574	0.256939	0.0984974	2.60859	0.00909171	0.0312273
ENSG00000119912.18	IDE	CBFB	63.7705	0.419155	0.128267	3.26783	0.00108374	0.0051765
ENSG00000138160.7	KIF11	CBFB	430.438	-0.33998	0.0585396	-5.80768	6.33432e-09	8.82491e-08
ENSG00000138119.17	MYOF	CBFB	12.9839	-0.625221	0.262406	-2.38265	0.0171887	0.052466
ENSG00000148690.12	FRA10AC1	CBFB	266.012	0.405681	0.0687802	5.89822	3.67442e-09	5.31451e-08
ENSG00000173145.11	NOC3L	CBFB	209.976	0.209652	0.096	2.18388	0.0289711	0.0806159
ENSG00000119969.16	HELLS	CBFB	564.311	-0.143792	0.0645195	-2.22866	0.0258369	0.0734524
ENSG00000107438.9	PDLIM1	CBFB	54.4255	0.55258	0.167163	3.30564	0.000947586	0.00461161
ENSG00000119977.22	TCTN3	CBFB	73.3682	-0.405294	0.138856	-2.91882	0.0035136	0.0140302
ENSG00000138185.20	ENTPD1	CBFB	137.057	-0.435908	0.143536	-3.03694	0.00238997	0.0101716
ENSG00000226688.9	ENTPD1-AS1	CBFB	24.5777	-0.612869	0.207613	-2.95197	0.00315749	0.012889
ENSG00000188649.15	CC2D2B	CBFB	3.41408	1.73299	0.581719	2.97909	0.00289107	0.0119611
ENSG00000077147.16	TM9SF3	CBFB	574.957	-0.398554	0.0524709	-7.59572	3.06088e-14	8.0831e-13
ENSG00000155629.15	PIK3AP1	CBFB	7.99446	0.816294	0.31667	2.57775	0.00994469	0.0335841
ENSG00000171314.9	PGAM1	CBFB	38.1147	-0.566241	0.236136	-2.39794	0.0164875	0.0506979
ENSG00000171307.19	ZDHHC16	CBFB	35.6442	0.486771	0.156824	3.10392	0.00190974	0.00834434
ENSG00000155229.21	MMS19	CBFB	241.48	0.242276	0.0863714	2.80505	0.00503088	0.0189847
ENSG00000155252.14	PI4K2A	CBFB	25.4448	0.454121	0.190756	2.38063	0.0172829	0.0526535
ENSG00000155265.11	GOLGA7B	CBFB	14.9281	-1.70711	0.398504	-4.28379	1.83737e-05	0.000140774
ENSG00000119943.13	PYROXD2	CBFB	11.693	-0.896882	0.353467	-2.53738	0.0111685	0.0369141
ENSG00000224934.6	GOT1-DT	CBFB	2.59796	-2.75671	1.11055	-2.48228	0.0130543	0.0420053
ENSG00000198018.7	ENTPD7	CBFB	25.8161	-1.10517	0.233453	-4.73402	2.20111e-06	2.00464e-05
ENSG00000107566.14	ERLIN1	CBFB	71.6633	0.453656	0.115094	3.94162	8.09328e-05	0.000535411
ENSG00000213341.11	CHUK	CBFB	149.374	-0.325653	0.0864008	-3.76909	0.000163841	0.000999725
ENSG00000099194.6	SCD	CBFB	275.811	0.478285	0.0966395	4.94917	7.45321e-07	7.42082e-06
ENSG00000235823.5	OLMALINC	CBFB	16.0516	0.83312	0.218845	3.80689	0.000140726	0.000873149
ENSG00000055950.17	MRPL43	CBFB	149.695	0.295402	0.085619	3.45019	0.000560188	0.00291094
ENSG00000107819.15	SFXN3	CBFB	35.2219	-0.894834	0.175896	-5.08728	3.63233e-07	3.78415e-06
ENSG00000198728.11	LDB1	CBFB	53.0584	-0.626437	0.129988	-4.81919	1.44144e-06	1.36485e-05
ENSG00000166197.17	NOLC1	CBFB	375.102	0.214799	0.056332	3.81309	0.000137243	0.000854831
ENSG00000077150.21	NFKB2	CBFB	31.4814	0.513296	0.163739	3.13485	0.00171943	0.00763818
ENSG00000107882.12	SUFU	CBFB	41.5847	0.36299	0.153637	2.36265	0.0181446	0.0549283
ENSG00000171206.15	TRIM8	CBFB	48.6709	-0.527484	0.160242	-3.2918	0.000995478	0.00480657
ENSG00000076685.19	NT5C2	CBFB	140.2	0.17526	0.0851975	2.05711	0.039676	0.103797
ENSG00000156374.16	PCGF6	CBFB	36.2619	-0.54258	0.179568	-3.02158	0.00251457	0.0106177
ENSG00000173915.16	ATP5MK	CBFB	889.367	0.35686	0.0608981	5.85995	4.63e-09	6.57123e-08
ENSG00000138172.11	CALHM2	CBFB	46.2034	-1.92001	0.220752	-8.69759	3.39017e-18	1.20356e-16
ENSG00000107954.11	NEURL1	CBFB	5.49679	1.30717	0.341558	3.82707	0.000129677	0.000810627
ENSG00000065613.15	SLK	CBFB	563.879	0.167943	0.0676301	2.48326	0.0130184	0.0419317
ENSG00000148834.13	GSTO1	CBFB	337.092	0.164617	0.0753535	2.1846	0.0289185	0.0805082
ENSG00000120051.15	CFAP58	CBFB	2.70978	1.44847	0.533277	2.71617	0.00660418	0.0239202
ENSG00000108039.18	XPNPEP1	CBFB	80.0733	0.691388	0.118818	5.81888	5.92437e-09	8.28063e-08
ENSG00000148700.15	ADD3	CBFB	2254.56	-0.495944	0.0602022	-8.23797	1.75157e-16	5.54608e-15
ENSG00000138166.6	DUSP5	CBFB	99.2561	0.736855	0.106485	6.91977	4.52371e-12	9.52566e-11
ENSG00000108055.11	SMC3	CBFB	1518.08	0.192714	0.0536833	3.58983	0.000330896	0.00184281
ENSG00000203497.3	PDCD4-AS1	CBFB	6.88204	0.749922	0.362151	2.07075	0.0383826	0.100987
ENSG00000150593.18	PDCD4	CBFB	390.254	1.14024	0.0773492	14.7415	3.48892e-49	5.62022e-47
ENSG00000278601.1	ENSG00000278601	CBFB	5.78533	0.994898	0.474033	2.0988	0.0358348	0.0955543
ENSG00000119927.14	GPAM	CBFB	50.0114	-0.392834	0.156834	-2.50477	0.0122532	0.039815
ENSG00000197142.11	ACSL5	CBFB	110.934	0.371089	0.0923661	4.01759	5.8796e-05	0.000399212
ENSG00000023041.12	ZDHHC6	CBFB	160.037	0.174635	0.080684	2.16443	0.0304316	0.083905
ENSG00000165806.21	CASP7	CBFB	102.022	0.574425	0.0974108	5.89693	3.70328e-09	5.33828e-08
ENSG00000198924.8	DCLRE1A	CBFB	63.1398	-0.678642	0.151342	-4.48415	7.3205e-06	6.03193e-05
ENSG00000196865.4	NHLRC2	CBFB	99.6417	-0.261099	0.115339	-2.26375	0.0235893	0.0681299
ENSG00000169129.16	AFAP1L2	CBFB	5.45703	-1.71195	0.589174	-2.90568	0.00366455	0.0145487
ENSG00000099204.21	ABLIM1	CBFB	312.165	0.155867	0.0698981	2.22992	0.0257529	0.0732621
ENSG00000151553.15	FHIP2A	CBFB	139.085	-0.197255	0.0979218	-2.01441	0.0439662	0.112845
ENSG00000165650.12	PDZD8	CBFB	80.3992	-0.501009	0.117745	-4.25505	2.09003e-05	0.00015788
ENSG00000183605.17	SFXN4	CBFB	73.2888	0.460717	0.125138	3.68168	0.000231705	0.00134791
ENSG00000198873.12	GRK5	CBFB	99.4628	1.17224	0.0987983	11.865	1.79987e-32	1.52598e-30
ENSG00000197771.13	MCMBP	CBFB	199.666	-0.438983	0.0867826	-5.05842	4.22745e-07	4.35137e-06
ENSG00000120008.16	WDR11	CBFB	90.3919	-0.430085	0.117193	-3.66989	0.000242658	0.00140472
ENSG00000107672.15	NSMCE4A	CBFB	202.23	0.392681	0.0890374	4.41029	1.03231e-05	8.28872e-05
ENSG00000065154.12	OAT	CBFB	165.328	-0.761475	0.126868	-6.00213	1.94748e-09	2.9285e-08
ENSG00000189319.14	FAM53B	CBFB	84.5902	0.557577	0.110396	5.05071	4.40182e-07	4.52002e-06
ENSG00000132334.17	PTPRE	CBFB	111.925	-0.669997	0.110423	-6.06752	1.29899e-09	2.00961e-08
ENSG00000170430.10	MGMT	CBFB	71.2427	0.344748	0.132313	2.60555	0.00917273	0.0314637
ENSG00000108010.12	GLRX3	CBFB	199.21	0.39054	0.0815777	4.78733	1.69011e-06	1.58289e-05
ENSG00000175470.20	PPP2R2D	CBFB	96.262	0.298082	0.0946525	3.14922	0.00163704	0.00733029
ENSG00000176171.12	BNIP3	CBFB	267.294	0.356298	0.109893	3.24223	0.00118598	0.00555973
ENSG00000188385.13	JAKMIP3	CBFB	3.58866	1.49988	0.496529	3.02074	0.00252156	0.0106402
ENSG00000068383.19	INPP5A	CBFB	9.31985	0.838731	0.288502	2.90719	0.0036469	0.0144831
ENSG00000151651.16	ADAM8	CBFB	329.82	-1.2826	0.113546	-11.2958	1.37637e-29	9.63985e-28
ENSG00000148832.16	PAOX	CBFB	6.50863	1.01338	0.390429	2.59556	0.00944367	0.0322215
ENSG00000177951.18	BET1L	CBFB	45.5108	0.368574	0.146008	2.52435	0.0115913	0.0380192
ENSG00000185201.18	IFITM2	CBFB	427.961	-0.338815	0.089972	-3.76578	0.000166027	0.00101019
ENSG00000142089.17	IFITM3	CBFB	12.588	1.68405	0.339069	4.96668	6.81086e-07	6.81456e-06
ENSG00000185187.13	SIGIRR	CBFB	111.04	-0.438349	0.124818	-3.5119	0.000444922	0.00237519
ENSG00000185101.13	ANO9	CBFB	10.1268	-0.811909	0.337726	-2.40405	0.0162146	0.0500366
ENSG00000023191.17	RNH1	CBFB	98.4752	-0.199631	0.100986	-1.97683	0.0480609	0.121034
ENSG00000174775.18	HRAS	CBFB	32.4684	-0.489594	0.18369	-2.66532	0.00769143	0.0272456
ENSG00000247095.5	MIR210HG	CBFB	35.561	0.772147	0.266144	2.90123	0.00371695	0.0147024
ENSG00000185507.21	IRF7	CBFB	16.8797	2.13648	0.204954	10.4242	1.92297e-25	1.05452e-23
ENSG00000177600.9	RPLP2	CBFB	3030.68	-0.137213	0.0656883	-2.08885	0.0367211	0.0972113
ENSG00000177685.17	CRACR2B	CBFB	2.83018	-1.50371	0.66173	-2.27239	0.0230627	0.0668187
ENSG00000177700.6	POLR2L	CBFB	216.999	-0.213331	0.0843032	-2.53052	0.0113895	0.0374811
ENSG00000182208.15	MOB2	CBFB	34.6058	-0.881861	0.197943	-4.45514	8.38391e-06	6.82093e-05
ENSG00000117984.15	CTSD	CBFB	135.971	-0.83698	0.117115	-7.14664	8.89258e-13	2.0355e-11
ENSG00000130592.17	LSP1	CBFB	317.356	-0.522876	0.097809	-5.34589	8.99725e-08	1.03803e-06
ENSG00000110665.12	C11orf21	CBFB	64.6752	-2.84679	0.267967	-10.6236	2.31373e-26	1.34918e-24
ENSG00000064201.16	TSPAN32	CBFB	25.5172	-2.49931	0.34144	-7.31992	2.48111e-13	5.9653e-12
ENSG00000053918.18	KCNQ1	CBFB	41.3016	-0.461503	0.191492	-2.41004	0.0159508	0.049385
ENSG00000269821.1	KCNQ1OT1	CBFB	21.4486	0.971223	0.214519	4.52744	5.97024e-06	5.01555e-05
ENSG00000110628.16	SLC22A18	CBFB	6.08659	0.752341	0.352982	2.13139	0.0330571	0.0894784
ENSG00000181649.8	PHLDA2	CBFB	11.5107	1.96705	0.260436	7.55291	4.25631e-14	1.10143e-12
ENSG00000110713.18	NUP98	CBFB	195.349	-0.444826	0.0957906	-4.64373	3.42168e-06	3.02644e-05
ENSG00000148985.20	PGAP2	CBFB	41.2047	-0.421256	0.162149	-2.59796	0.00937799	0.0320228
ENSG00000177105.10	RHOG	CBFB	231.312	0.151276	0.0755296	2.00288	0.0451905	0.115572
ENSG00000167325.15	RRM1	CBFB	1602.66	-0.163454	0.0559774	-2.92	0.00350031	0.0139915
ENSG00000132109.10	TRIM21	CBFB	75.0801	0.362339	0.115353	3.14114	0.0016829	0.00750705
ENSG00000132274.17	TRIM22	CBFB	188.816	0.245919	0.120816	2.03548	0.0418022	0.108522
ENSG00000170955.10	CAVIN3	CBFB	15.9248	-0.546488	0.265199	-2.06067	0.0393344	0.103008
ENSG00000166311.10	SMPD1	CBFB	58.925	-0.543095	0.173222	-3.13525	0.00171707	0.00763033
ENSG00000158042.9	MRPL17	CBFB	120.449	0.397707	0.0960063	4.14251	3.43527e-05	0.000246083
ENSG00000149054.16	ZNF215	CBFB	3.81556	1.63461	0.779326	2.09746	0.0359527	0.0957477
ENSG00000166387.14	PPFIBP2	CBFB	10.7123	-2.08105	0.494768	-4.20612	2.59792e-05	0.000192079
ENSG00000166394.15	CYB5R2	CBFB	2.89005	1.72808	0.536356	3.22188	0.00127352	0.00589931
ENSG00000175390.15	EIF3F	CBFB	224.106	-0.476312	0.0901269	-5.2849	1.25775e-07	1.42306e-06
ENSG00000175348.11	TMEM9B	CBFB	247.717	-0.199591	0.0841926	-2.37065	0.017757	0.0539321
ENSG00000175352.12	NRIP3	CBFB	14.2945	1.24967	0.264809	4.71913	2.36856e-06	2.14653e-05
ENSG00000184014.9	DENND5A	CBFB	21.1395	0.494688	0.215496	2.29558	0.0217002	0.0634559
ENSG00000205339.10	IPO7	CBFB	635.598	-0.111454	0.0515727	-2.1611	0.0306875	0.0844298
ENSG00000166478.10	ZNF143	CBFB	70.4129	-0.58986	0.128185	-4.60161	4.19233e-06	3.65786e-05
ENSG00000166483.12	WEE1	CBFB	152.385	-0.199427	0.0922346	-2.16217	0.0306053	0.084269
ENSG00000133812.18	SBF2	CBFB	9.77351	1.30179	0.276565	4.70698	2.51416e-06	2.26616e-05
ENSG00000148926.10	ADM	CBFB	5.24839	4.19038	0.407908	10.2729	9.33928e-25	4.93259e-23
ENSG00000198730.9	CTR9	CBFB	451.045	0.125759	0.0552654	2.27554	0.0228736	0.0663751
ENSG00000236287.8	ZBED5	CBFB	152.205	0.171845	0.0873216	1.96796	0.0490728	0.122987
ENSG00000133794.20	ARNTL	CBFB	119.123	-0.252717	0.10121	-2.49694	0.0125269	0.0406124
ENSG00000197601.14	FAR1	CBFB	200.731	-0.416501	0.0796045	-5.23213	1.67566e-07	1.84362e-06
ENSG00000133818.14	RRAS2	CBFB	159.627	-0.275883	0.104609	-2.63729	0.00835702	0.0292099
ENSG00000129084.18	PSMA1	CBFB	643.673	0.165015	0.0460218	3.58558	0.000336334	0.00186584
ENSG00000152270.9	PDE3B	CBFB	533.022	0.16403	0.0608461	2.69582	0.00702163	0.0251985
ENSG00000011405.14	PIK3C2A	CBFB	90.9891	0.338814	0.104083	3.25522	0.00113305	0.00535055
ENSG00000070081.18	NUCB2	CBFB	759.689	-0.595555	0.0802366	-7.42248	1.14947e-13	2.87635e-12
ENSG00000129158.11	SERGEF	CBFB	16.3438	0.481427	0.232099	2.07423	0.0380583	0.100195
ENSG00000110768.12	GTF2H1	CBFB	129.094	-0.198302	0.0976392	-2.03097	0.0422582	0.109354
ENSG00000179119.15	SPTY2D1	CBFB	232.465	-0.530007	0.0779241	-6.80158	1.03476e-11	2.06423e-10
ENSG00000177054.14	ZDHHC13	CBFB	34.7884	-0.531565	0.210793	-2.52174	0.0116775	0.0382531
ENSG00000129173.13	E2F8	CBFB	89.0465	-0.585262	0.115108	-5.08444	3.68711e-07	3.83501e-06
ENSG00000109854.14	HTATIP2	CBFB	137.516	0.837548	0.0809806	10.3426	4.52237e-25	2.42833e-23
ENSG00000198168.9	SVIP	CBFB	341.32	-0.83556	0.0788619	-10.5952	3.13568e-26	1.78803e-24
ENSG00000109881.17	CCDC34	CBFB	268.15	0.39042	0.0832619	4.68906	2.74462e-06	2.45795e-05
ENSG00000121621.7	KIF18A	CBFB	112.402	-0.298415	0.116641	-2.55842	0.010515	0.0351146
ENSG00000169519.21	METTL15	CBFB	63.1922	0.33959	0.136424	2.48923	0.0128021	0.0413628
ENSG00000170946.15	DNAJC24	CBFB	49.1625	-0.371474	0.148943	-2.49406	0.0126291	0.0408819
ENSG00000135378.4	PRRG4	CBFB	12.9875	1.43524	0.229932	6.24203	4.31939e-10	7.12728e-09
ENSG00000060749.16	QSER1	CBFB	101.803	0.622933	0.0981697	6.34547	2.21748e-10	3.79e-09
ENSG00000121690.11	DEPDC7	CBFB	3.54359	2.30049	0.428152	5.37307	7.74058e-08	9.10154e-07
ENSG00000176102.13	CSTF3	CBFB	173.16	0.185009	0.0766153	2.41477	0.0157449	0.0488885
ENSG00000110422.12	HIPK3	CBFB	205.218	-0.20404	0.0776729	-2.62692	0.00861624	0.0299212
ENSG00000085063.17	CD59	CBFB	423.329	-0.617213	0.0702614	-8.78452	1.57036e-18	5.79862e-17
ENSG00000110429.14	FBXO3	CBFB	132.532	-0.468217	0.110725	-4.22863	2.35119e-05	0.000175651
ENSG00000135387.21	CAPRIN1	CBFB	366.796	0.112381	0.0550292	2.04221	0.0411312	0.107039
ENSG00000135372.10	NAT10	CBFB	253.138	0.30835	0.0842817	3.65857	0.000253628	0.00146307
ENSG00000149089.13	APIP	CBFB	63.3996	-0.568652	0.143649	-3.95863	7.53798e-05	0.000501543
ENSG00000026508.21	CD44	CBFB	1069.83	-0.419414	0.0502478	-8.34692	7.00677e-17	2.28021e-15
ENSG00000166326.7	TRIM44	CBFB	195.093	0.446879	0.082341	5.42717	5.72536e-08	6.90204e-07
ENSG00000166352.18	IFTAP	CBFB	6.28905	1.77449	0.403274	4.40021	1.08145e-05	8.61754e-05
ENSG00000166181.13	API5	CBFB	183.096	-0.208103	0.0742463	-2.80287	0.00506505	0.0190969
ENSG00000149084.13	HSD17B12	CBFB	141.288	-0.256211	0.0955976	-2.6801	0.0073601	0.0262378
ENSG00000151348.16	EXT2	CBFB	39.7116	-0.444503	0.178088	-2.49598	0.0125611	0.0407029
ENSG00000085117.12	CD82	CBFB	231.529	-0.348864	0.0922096	-3.78338	0.000154715	0.000949437
ENSG00000157570.12	TSPAN18	CBFB	29.7388	-5.18333	0.734477	-7.05717	1.69926e-12	3.77557e-11
ENSG00000175274.19	TP53I11	CBFB	3.45712	0.932673	0.443104	2.10486	0.0353034	0.0943302
ENSG00000181830.9	SLC35C1	CBFB	53.1768	-0.293305	0.1469	-1.99662	0.0458661	0.116871
ENSG00000149091.15	DGKZ	CBFB	91.2236	-0.571752	0.13459	-4.24809	2.15597e-05	0.00016248
ENSG00000110497.15	AMBRA1	CBFB	37.5518	0.339075	0.16083	2.10829	0.0350063	0.0936919
ENSG00000175220.12	ARHGAP1	CBFB	117.522	-0.295275	0.11115	-2.65654	0.00789461	0.0278657
ENSG00000175216.15	CKAP5	CBFB	314.255	-0.130787	0.0658688	-1.98557	0.0470812	0.119046
ENSG00000149179.14	CSTPP1	CBFB	33.2922	0.522965	0.176332	2.9658	0.00301899	0.0124101
ENSG00000165912.16	PACSIN3	CBFB	1.91951	1.53246	0.535948	2.85935	0.00424513	0.0164236
ENSG00000134575.13	ACP2	CBFB	42.1562	0.377846	0.180563	2.0926	0.0363846	0.0966372
ENSG00000110514.19	MADD	CBFB	57.8832	-0.407892	0.141003	-2.89279	0.00381837	0.0150435
ENSG00000165916.9	PSMC3	CBFB	193.295	0.376328	0.0890869	4.22428	2.39709e-05	0.000178769
ENSG00000149187.19	CELF1	CBFB	787.238	0.105467	0.0489502	2.15458	0.0311947	0.0854787
ENSG00000110536.14	PTPMT1	CBFB	158.43	0.302348	0.0863618	3.50094	0.000463613	0.00246525
ENSG00000109919.10	MTCH2	CBFB	398.011	0.214572	0.0580982	3.69326	0.000221397	0.00130043
ENSG00000149177.15	PTPRJ	CBFB	112.62	-0.575638	0.113251	-5.08283	3.71844e-07	3.86251e-06
ENSG00000134802.18	SLC43A3	CBFB	289.066	0.318914	0.0786608	4.0543	5.02856e-05	0.000347656
ENSG00000149150.9	SLC43A1	CBFB	48.5783	-0.836172	0.18525	-4.51375	6.36919e-06	5.31604e-05
ENSG00000156587.16	UBE2L6	CBFB	262.146	1.30082	0.0694358	18.7342	2.60659e-78	1.08358e-75
ENSG00000156599.11	ZDHHC5	CBFB	130.15	-0.420912	0.0984379	-4.27591	1.90357e-05	0.000145242
ENSG00000110031.13	LPXN	CBFB	338.244	-0.483609	0.0679747	-7.11454	1.12286e-12	2.55207e-11
ENSG00000245571.7	FAM111A-DT	CBFB	37.6655	-0.460031	0.186417	-2.46775	0.0135964	0.0433811
ENSG00000166801.17	FAM111A	CBFB	507.233	-0.263834	0.0540145	-4.88449	1.03696e-06	1.01084e-05
ENSG00000166900.17	STX3	CBFB	76.9602	-1.11769	0.139203	-8.02921	9.81051e-16	2.95393e-14
ENSG00000156738.18	MS4A1	CBFB	8.8205	3.28285	0.472378	6.94964	3.66228e-12	7.81387e-11
ENSG00000110104.13	CCDC86	CBFB	56.0704	0.76793	0.143302	5.35881	8.37714e-08	9.72579e-07
ENSG00000013725.14	CD6	CBFB	309.567	-0.532132	0.0835445	-6.36944	1.89717e-10	3.26857e-09
ENSG00000110448.11	CD5	CBFB	380.958	0.322785	0.0759125	4.25206	2.11811e-05	0.000159813
ENSG00000167987.11	VPS37C	CBFB	17.3182	0.999011	0.219323	4.55498	5.23909e-06	4.4772e-05
ENSG00000149476.16	TKFC	CBFB	22.4514	0.786291	0.195999	4.01172	6.02787e-05	0.000408633
ENSG00000162144.10	CYB561A3	CBFB	93.6587	-0.262433	0.123379	-2.12705	0.033416	0.0902413
ENSG00000149483.13	TMEM138	CBFB	38.023	-0.312229	0.158728	-1.96706	0.0491758	0.123102
ENSG00000187049.11	TMEM216	CBFB	12.3952	-1.18772	0.330964	-3.58867	0.000332374	0.00184785
ENSG00000279632.1	ENSG00000279632	CBFB	17.9744	-0.74239	0.253046	-2.93381	0.00334831	0.0135265
ENSG00000149485.19	FADS1	CBFB	45.0749	1.05887	0.218967	4.83578	1.32627e-06	1.26605e-05
ENSG00000289194.1	ENSG00000289194	CBFB	176.205	-0.355213	0.0976133	-3.63898	0.000273722	0.00156428
ENSG00000162174.12	ASRGL1	CBFB	22.0741	0.851061	0.211422	4.02541	5.68756e-05	0.000388013
ENSG00000124942.14	AHNAK	CBFB	617.63	-0.483178	0.071986	-6.7121	1.9184e-11	3.68442e-10
ENSG00000149489.9	ROM1	CBFB	4.72391	1.33338	0.495199	2.69261	0.0070895	0.0254137
ENSG00000204922.5	UQCC3	CBFB	46.9733	0.342085	0.159669	2.14247	0.0321558	0.0874799
ENSG00000162222.14	TTC9C	CBFB	48.7826	0.425386	0.130599	3.2572	0.00112518	0.00532313
ENSG00000162227.8	TAF6L	CBFB	2.78944	-1.31774	0.619365	-2.12758	0.0333723	0.0901955
ENSG00000162236.13	STX5	CBFB	21.239	0.391127	0.193572	2.02058	0.0433233	0.111483
ENSG00000276788.1	SNORD26	CBFB	132.621	-0.466847	0.179085	-2.60685	0.00913795	0.0313527
ENSG00000133321.11	PLAAT4	CBFB	210.054	1.44916	0.102267	14.1704	1.39779e-45	1.97949e-43
ENSG00000176485.13	PLAAT3	CBFB	62.6899	0.724506	0.147322	4.91786	8.74974e-07	8.63384e-06
ENSG00000184743.13	ATL3	CBFB	179.609	-0.323572	0.0868364	-3.72623	0.000194365	0.00115962
ENSG00000168005.9	SPINDOC	CBFB	21.3307	-0.504911	0.190379	-2.65214	0.00799835	0.0281471
ENSG00000176340.4	COX8A	CBFB	390.326	-0.377285	0.0738394	-5.10953	3.22955e-07	3.3978e-06
ENSG00000167770.13	OTUB1	CBFB	68.3962	-0.363036	0.126008	-2.88106	0.00396343	0.0154919
ENSG00000168439.17	STIP1	CBFB	202.554	-0.199062	0.0757337	-2.62845	0.0085776	0.0298191
ENSG00000149781.14	FERMT3	CBFB	188.907	-0.203006	0.0875641	-2.31837	0.0204291	0.0603276
ENSG00000149761.9	NUDT22	CBFB	87.7763	0.281835	0.115026	2.45019	0.0142783	0.0452494
ENSG00000173511.10	VEGFB	CBFB	53.6865	0.583488	0.14004	4.16658	3.09199e-05	0.000224741
ENSG00000173457.11	PPP1R14B	CBFB	80.7442	0.260959	0.1229	2.12334	0.0337257	0.0908493
ENSG00000126432.14	PRDX5	CBFB	113.153	0.291196	0.105325	2.76474	0.00569687	0.021036
ENSG00000068831.19	RASGRP2	CBFB	325.607	-1.62692	0.117177	-13.8843	7.88888e-44	1.08153e-41
ENSG00000168066.21	SF1	CBFB	461.707	-0.144107	0.0566154	-2.54537	0.0109161	0.036238
ENSG00000213465.8	ARL2	CBFB	47.3731	0.464301	0.134844	3.44324	0.000574786	0.00298079
ENSG00000146670.10	CDCA5	CBFB	103.04	-0.372102	0.104077	-3.57526	0.000349875	0.00192521
ENSG00000149809.17	TM7SF2	CBFB	18.6273	0.617776	0.21081	2.93048	0.00338434	0.0136294
ENSG00000251562.10	MALAT1	CBFB	9820.96	0.272381	0.0995481	2.73618	0.00621577	0.0226919
ENSG00000172757.13	CFL1	CBFB	1861.53	-0.219281	0.0626661	-3.4992	0.000466663	0.00247791
ENSG00000172543.9	CTSW	CBFB	8.99965	-4.26666	0.697374	-6.11817	9.46563e-10	1.49124e-08
ENSG00000172500.13	FIBP	CBFB	86.536	0.245189	0.120485	2.03501	0.04185	0.108592
ENSG00000175550.8	DRAP1	CBFB	140.581	0.423084	0.09669	4.37568	1.21054e-05	9.52975e-05
ENSG00000087365.16	SF3B2	CBFB	525.066	0.203297	0.0517324	3.92977	8.50273e-05	0.0005582
ENSG00000175115.13	PACS1	CBFB	53.0153	-0.395909	0.137262	-2.88434	0.00392237	0.015364
ENSG00000174996.12	KLC2	CBFB	10.3021	-0.730297	0.340347	-2.14574	0.0318937	0.0869687
ENSG00000174903.16	RAB1B	CBFB	104.962	0.267703	0.105417	2.53946	0.0111022	0.0367423
ENSG00000174684.7	B4GAT1	CBFB	37.9759	0.455663	0.165079	2.76027	0.00577533	0.021283
ENSG00000174547.13	MRPL11	CBFB	195.869	0.211587	0.0875278	2.41737	0.0156332	0.0486279
ENSG00000174516.15	PELI3	CBFB	6.02318	1.18932	0.362287	3.2828	0.00102783	0.00494054
ENSG00000254986.8	DPP3	CBFB	76.2257	0.303501	0.119965	2.52991	0.0114091	0.0375363
ENSG00000173020.11	GRK2	CBFB	264.653	0.20532	0.0767095	2.67658	0.00743767	0.0264558
ENSG00000172830.13	SSH3	CBFB	3.26884	1.13644	0.466051	2.43845	0.0147505	0.0464427
ENSG00000172531.16	PPP1CA	CBFB	484.508	-0.262249	0.0783516	-3.34708	0.000816688	0.00406829
ENSG00000175463.12	TBC1D10C	CBFB	250.177	-0.184901	0.0864944	-2.13772	0.0325392	0.0883259
ENSG00000175634.15	RPS6KB2	CBFB	110.77	0.220505	0.11154	1.97692	0.0480511	0.121034
ENSG00000172725.14	CORO1B	CBFB	138.678	-0.51246	0.10471	-4.89407	9.87718e-07	9.67228e-06
ENSG00000172663.9	TMEM134	CBFB	43.5764	0.353595	0.151611	2.33226	0.0196871	0.0586337
ENSG00000084207.18	GSTP1	CBFB	642.351	0.419591	0.0693018	6.05455	1.40814e-09	2.1629e-08
ENSG00000110057.9	UNC93B1	CBFB	10.8195	0.738992	0.282011	2.62044	0.00878161	0.0303483
ENSG00000110717.13	NDUFS8	CBFB	67.2137	0.321069	0.131943	2.43339	0.014958	0.0469473
ENSG00000162337.12	LRP5	CBFB	2.6386	-2.8081	0.804165	-3.49194	0.000479528	0.00253577
ENSG00000110075.15	PPP6R3	CBFB	208.513	-0.152918	0.0757997	-2.01739	0.0436544	0.11211
ENSG00000110090.13	CPT1A	CBFB	359.498	0.39942	0.0699421	5.71073	1.12491e-08	1.49914e-07
ENSG00000197345.13	MRPL21	CBFB	176.285	0.590775	0.0991366	5.9592	2.53475e-09	3.75033e-08
ENSG00000162341.18	TPCN2	CBFB	19.7555	-0.611444	0.252077	-2.42563	0.015282	0.0477427
ENSG00000172893.18	DHCR7	CBFB	18.2643	0.749512	0.191529	3.91331	9.10407e-05	0.000594047
ENSG00000165458.15	INPPL1	CBFB	111.366	0.262456	0.0958524	2.73812	0.0061791	0.0225773
ENSG00000285693.2	ENSG00000285693	CBFB	5.65832	-1.13887	0.467125	-2.43805	0.0147669	0.0464714
ENSG00000175567.11	UCP2	CBFB	265.308	0.180701	0.0873669	2.06831	0.0386113	0.101486
ENSG00000168014.18	C2CD3	CBFB	31.1915	-0.430873	0.185929	-2.3174	0.020482	0.0604561
ENSG00000214517.10	PPME1	CBFB	70.0109	0.550121	0.112685	4.88196	1.05039e-06	1.02161e-05
ENSG00000165434.8	PGM2L1	CBFB	166.953	-0.372487	0.103661	-3.59332	0.00032649	0.001823
ENSG00000175536.7	LIPT2	CBFB	4.72202	0.97271	0.417306	2.33093	0.0197571	0.0587605
ENSG00000227615.1	ENSG00000227615	CBFB	199.213	0.257467	0.101006	2.54902	0.0108026	0.0359167
ENSG00000118363.13	SPCS2	CBFB	119.087	-0.521055	0.097448	-5.347	8.94219e-08	1.0326e-06
ENSG00000137486.17	ARRB1	CBFB	11.4452	-0.872296	0.379094	-2.301	0.0213916	0.0626388
ENSG00000149273.15	RPS3	CBFB	3327.15	-0.158362	0.0496659	-3.18855	0.00142988	0.006539
ENSG00000062282.15	DGAT2	CBFB	2.81993	1.16428	0.501326	2.32241	0.0202111	0.0598049
ENSG00000137492.9	THAP12	CBFB	123.734	-0.260085	0.0954755	-2.7241	0.00644764	0.0234521
ENSG00000149269.10	PAK1	CBFB	108.455	-0.385183	0.0974351	-3.95322	7.71052e-05	0.000512193
ENSG00000048649.14	RSF1	CBFB	521.161	0.315472	0.0582568	5.4152	6.12211e-08	7.3255e-07
ENSG00000033327.13	GAB2	CBFB	49.5571	-0.572012	0.173697	-3.29317	0.000990645	0.00478502
ENSG00000137502.10	RAB30	CBFB	49.6689	1.45375	0.140297	10.362	3.69285e-25	1.99957e-23
ENSG00000137500.10	CCDC90B	CBFB	201.52	0.290914	0.0785322	3.7044	0.000211895	0.00124889
ENSG00000137501.18	SYTL2	CBFB	174.619	-0.256094	0.104	-2.46243	0.0137998	0.0439215
ENSG00000073921.18	PICALM	CBFB	298.569	0.246334	0.0662777	3.71669	0.000201853	0.00119802
ENSG00000074266.22	EED	CBFB	415.009	0.236697	0.0705417	3.35542	0.000792459	0.00396137
ENSG00000166575.17	TMEM135	CBFB	88.3239	0.434217	0.109029	3.9826	6.81662e-05	0.000458246
ENSG00000123892.12	RAB38	CBFB	10.8902	-1.08661	0.340922	-3.18726	0.00143629	0.00656131
ENSG00000109861.17	CTSC	CBFB	446.887	-1.80141	0.141752	-12.7082	5.32569e-37	5.62559e-35
ENSG00000166012.17	TAF1D	CBFB	542.366	-0.140828	0.0650065	-2.16637	0.0302829	0.0835844
ENSG00000206799.1	SNORA32	CBFB	14.5739	-0.707027	0.28049	-2.52069	0.0117126	0.0383389
ENSG00000020922.13	MRE11	CBFB	313.014	-0.166771	0.0682541	-2.44338	0.0145503	0.0459582
ENSG00000166025.18	AMOTL1	CBFB	3.27876	-1.91362	0.928026	-2.06203	0.0392046	0.102773
ENSG00000150316.12	CWC15	CBFB	446.749	0.538524	0.0758871	7.09637	1.28072e-12	2.89555e-11
ENSG00000186280.7	KDM4D	CBFB	2.82688	1.29736	0.500172	2.59382	0.0094916	0.0323495
ENSG00000263465.5	SRSF8	CBFB	252.475	-0.248634	0.0748821	-3.32035	0.000899057	0.00440705
ENSG00000245552.9	LNCRNA-IUR	CBFB	30.5297	-0.956859	0.327814	-2.91891	0.00351262	0.0140302
ENSG00000149212.12	SESN3	CBFB	338.319	0.380676	0.0783454	4.85894	1.18015e-06	1.13752e-05
ENSG00000077458.13	FAM76B	CBFB	232.635	-0.244435	0.0795064	-3.07441	0.00210921	0.00907557
ENSG00000023445.16	BIRC3	CBFB	767.007	0.492678	0.0701399	7.02422	2.15266e-12	4.71791e-11
ENSG00000110330.10	BIRC2	CBFB	281.646	-0.302553	0.0739336	-4.09222	4.27262e-05	0.000300062
ENSG00000152558.15	TMEM123	CBFB	1461.76	-0.360054	0.0624555	-5.76497	8.16741e-09	1.11262e-07
ENSG00000187240.17	DYNC2H1	CBFB	16.3037	-1.43867	0.340396	-4.22647	2.37384e-05	0.000177137
ENSG00000196954.14	CASP4	CBFB	257.413	0.391558	0.066585	5.88058	4.08843e-09	5.85417e-08
ENSG00000204397.10	CARD16	CBFB	105.098	0.556849	0.123777	4.4988	6.83396e-06	5.67091e-05
ENSG00000170903.12	MSANTD4	CBFB	96.0988	0.429445	0.10319	4.16168	3.15919e-05	0.000228722
ENSG00000137760.15	ALKBH8	CBFB	69.4542	-0.48653	0.129376	-3.7606	0.000169507	0.00102894
ENSG00000149311.20	ATM	CBFB	493.54	-0.328893	0.0799897	-4.1117	3.92759e-05	0.000277799
ENSG00000178105.12	DDX10	CBFB	159.661	0.266585	0.0966868	2.75721	0.00582977	0.0214529
ENSG00000137710.17	RDX	CBFB	509.742	0.315691	0.0580569	5.43762	5.3997e-08	6.55235e-07
ENSG00000149289.11	ZC3H12C	CBFB	9.18223	1.67362	0.272843	6.134	8.56972e-10	1.36175e-08
ENSG00000110777.12	POU2AF1	CBFB	3.96313	1.53253	0.454778	3.36983	0.000752144	0.00379369
ENSG00000204381.12	LAYN	CBFB	2.82251	2.09754	0.572694	3.66259	0.000249681	0.00144095
ENSG00000137713.16	PPP2R1B	CBFB	110.993	-0.239914	0.100306	-2.39182	0.0167653	0.0514169
ENSG00000150764.14	DIXDC1	CBFB	39.7586	0.345976	0.173857	1.99	0.0465905	0.118122
ENSG00000150776.18	NKAPD1	CBFB	287.804	0.180628	0.0843039	2.14259	0.0321462	0.0874721
ENSG00000204370.13	SDHD	CBFB	72.3061	-0.527779	0.184215	-2.86502	0.00416985	0.0161761
ENSG00000250303.6	LINC02762	CBFB	11.83	-1.56646	0.435436	-3.59744	0.000321359	0.00179836
ENSG00000109906.15	ZBTB16	CBFB	41.0949	-0.674805	0.18758	-3.59743	0.00032138	0.00179836
ENSG00000076043.11	REXO2	CBFB	257.18	-0.247919	0.0776516	-3.19271	0.00140944	0.0064524
ENSG00000182985.18	CADM1	CBFB	15.3004	1.95892	0.228245	8.58253	9.2807e-18	3.18934e-16
ENSG00000137656.12	BUD13	CBFB	106.461	-0.393057	0.102926	-3.81883	0.000134087	0.000836796
ENSG00000168092.14	PAFAH1B2	CBFB	287.001	0.255762	0.0765222	3.34232	0.000830803	0.00412584
ENSG00000160613.15	PCSK7	CBFB	50.2506	-1.06822	0.155806	-6.85606	7.0786e-12	1.45027e-10
ENSG00000167257.11	RNF214	CBFB	102.09	0.261195	0.099092	2.63589	0.00839178	0.0292758
ENSG00000110274.16	CEP164	CBFB	84.1015	-0.39442	0.134805	-2.92586	0.00343504	0.013799
ENSG00000110324.12	IL10RA	CBFB	451.786	-0.801425	0.073683	-10.8767	1.48931e-27	9.27187e-26
ENSG00000160593.19	JAML	CBFB	237.515	-0.575161	0.0932722	-6.16648	6.98248e-10	1.1262e-08
ENSG00000160588.10	MPZL3	CBFB	63.0702	-1.02691	0.157846	-6.50578	7.72918e-11	1.397e-09
ENSG00000198851.10	CD3E	CBFB	267.348	-0.234836	0.0793469	-2.95961	0.00308025	0.0126136
ENSG00000160654.11	CD3G	CBFB	1759.14	-0.138034	0.0489725	-2.81861	0.00482318	0.0183036
ENSG00000110344.10	UBE4A	CBFB	147.126	-0.286537	0.0859062	-3.33547	0.000851567	0.00421111
ENSG00000118058.24	KMT2A	CBFB	324.389	0.421727	0.0724929	5.8175	5.97348e-09	8.34022e-08
ENSG00000095139.15	ARCN1	CBFB	236.979	-0.35772	0.0955202	-3.74497	0.000180413	0.00108695
ENSG00000278376.2	ENSG00000278376	CBFB	5.72486	-1.11585	0.548515	-2.0343	0.0419209	0.108699
ENSG00000160683.5	CXCR5	CBFB	9.01306	1.63275	0.329926	4.94882	7.46629e-07	7.42423e-06
ENSG00000186174.13	BCL9L	CBFB	159.124	-1.01337	0.110897	-9.13794	6.36508e-20	2.53953e-18
ENSG00000196655.12	TRAPPC4	CBFB	244.518	0.38088	0.0787477	4.83672	1.32e-06	1.261e-05
ENSG00000256269.11	HMBS	CBFB	26.7378	0.409026	0.183244	2.23214	0.0256058	0.0729403
ENSG00000188486.4	H2AX	CBFB	200.787	-0.509503	0.0967684	-5.26518	1.40052e-07	1.56536e-06
ENSG00000172269.20	DPAGT1	CBFB	78.3428	0.301137	0.118578	2.53957	0.0110989	0.0367406
ENSG00000076706.17	MCAM	CBFB	16.0322	-0.675857	0.28973	-2.33272	0.0196631	0.0586027
ENSG00000184232.9	OAF	CBFB	3.34737	1.76559	0.4974	3.54964	0.000385757	0.00210023
ENSG00000154114.13	TBCEL	CBFB	21.636	-0.826373	0.230079	-3.59168	0.00032855	0.00183212
ENSG00000137642.13	SORL1	CBFB	730.176	-0.593278	0.0802086	-7.39669	1.39624e-13	3.4404e-12
ENSG00000154127.10	UBASH3B	CBFB	109.16	-0.306199	0.116458	-2.62927	0.00855689	0.0297552
ENSG00000109944.11	JHY	CBFB	69.5425	0.284423	0.12117	2.34731	0.0189097	0.0567908
ENSG00000166250.12	CLMP	CBFB	4.11394	1.48068	0.439983	3.36531	0.00076459	0.00384443
ENSG00000064199.7	SPA17	CBFB	13.4575	0.685896	0.27325	2.51014	0.0120684	0.0393139
ENSG00000154146.13	NRGN	CBFB	9.20449	-0.959386	0.404847	-2.36975	0.0178001	0.0540376
ENSG00000120458.13	MSANTD2	CBFB	25.4448	-0.636948	0.20706	-3.07615	0.00209694	0.00903485
ENSG00000149548.15	CCDC15	CBFB	64.9838	-1.43231	0.16205	-8.8387	9.68419e-19	3.60694e-17
ENSG00000150433.10	TMEM218	CBFB	59.9075	-0.315642	0.156717	-2.01408	0.0440007	0.112911
ENSG00000149547.15	EI24	CBFB	237.883	-0.223173	0.0810969	-2.75194	0.00592441	0.0217391
ENSG00000134910.14	STT3A	CBFB	187.98	-0.270949	0.0789601	-3.43147	0.000600321	0.00309949
ENSG00000198331.11	HYLS1	CBFB	66.3943	0.790003	0.12412	6.36482	1.95513e-10	3.35944e-09
ENSG00000182934.12	SRPRA	CBFB	195.718	-0.314649	0.100527	-3.12999	0.00174811	0.00774565
ENSG00000150455.15	TIRAP	CBFB	24.046	-0.535316	0.216041	-2.47784	0.013218	0.0424261
ENSG00000289398.1	ENSG00000289398	CBFB	3.43489	-1.62475	0.665117	-2.4428	0.0145739	0.0459988
ENSG00000134954.14	ETS1	CBFB	1202.64	-0.715764	0.0792501	-9.03171	1.69015e-19	6.58035e-18
ENSG00000151702.18	FLI1	CBFB	475.511	-0.425113	0.0665191	-6.39083	1.64985e-10	2.86544e-09
ENSG00000254703.4	SENCR	CBFB	2.97201	-1.33666	0.597234	-2.23808	0.0252156	0.0720838
ENSG00000170325.16	PRDM10	CBFB	30.3018	-0.40554	0.190623	-2.12745	0.033383	0.0901955
ENSG00000084234.18	APLP2	CBFB	225.548	0.672623	0.0674365	9.97417	1.97753e-23	9.58064e-22
ENSG00000196323.14	ZBTB44	CBFB	478.632	-0.258738	0.0675318	-3.83134	0.000127446	0.000799608
ENSG00000080854.16	IGSF9B	CBFB	35.9462	-0.731611	0.207615	-3.52389	0.000425265	0.00228318
ENSG00000151503.14	NCAPD3	CBFB	190.573	-0.32479	0.0844534	-3.84579	0.000120166	0.000759105
ENSG00000289399.2	ENSG00000289399	CBFB	23.8828	-1.32828	0.310684	-4.27534	1.90849e-05	0.000145531
ENSG00000109956.13	B3GAT1	CBFB	2.71426	-2.80484	1.256	-2.23315	0.0255387	0.0727814
ENSG00000261799.1	ENSG00000261799	CBFB	46.1601	-0.645884	0.179412	-3.6	0.000318217	0.00178453
ENSG00000171840.13	NINJ2	CBFB	29.1436	-0.465525	0.192492	-2.41841	0.0155885	0.0485474
ENSG00000060237.19	WNK1	CBFB	744.923	-0.137427	0.0517038	-2.65797	0.00786127	0.0277709
ENSG00000111186.13	WNT5B	CBFB	3.66303	1.69839	0.475647	3.5707	0.000356033	0.00195575
ENSG00000006831.10	ADIPOR2	CBFB	205.256	-0.169693	0.0749124	-2.26522	0.023499	0.0678994
ENSG00000151062.15	CACNA2D4	CBFB	50.4352	-0.496769	0.177007	-2.8065	0.00500836	0.0189164
ENSG00000151065.14	DCP1B	CBFB	40.6625	-0.455036	0.172037	-2.64499	0.00816929	0.0286548
ENSG00000004478.8	FKBP4	CBFB	54.4398	0.605044	0.1238	4.88727	1.02246e-06	9.98969e-06
ENSG00000078246.17	TULP3	CBFB	47.0407	-0.298174	0.149101	-1.99982	0.0455199	0.11623
ENSG00000227081.5	ENSG00000227081	CBFB	104.682	-0.385613	0.137977	-2.79476	0.00519381	0.0194934
ENSG00000130038.10	CRACR2A	CBFB	3.1848	-1.12715	0.566929	-1.98817	0.046793	0.118528
ENSG00000280202.1	ENSG00000280202	CBFB	28.5753	-0.809597	0.209761	-3.85961	0.000113566	0.000722711
ENSG00000111224.14	PARP11	CBFB	82.4704	0.652506	0.111148	5.87059	4.34253e-09	6.19736e-08
ENSG00000256862.5	PARP11-AS1	CBFB	60.8966	-0.965701	0.178648	-5.40561	6.45886e-08	7.69272e-07
ENSG00000118971.9	CCND2	CBFB	1511.91	-0.426809	0.0576078	-7.40887	1.27384e-13	3.15691e-12
ENSG00000111247.15	RAD51AP1	CBFB	268.195	0.305306	0.0961797	3.17433	0.00150184	0.00680049
ENSG00000010219.14	DYRK4	CBFB	51.959	-0.461353	0.148426	-3.10831	0.00188163	0.00825622
ENSG00000139180.11	NDUFA9	CBFB	131.912	0.204556	0.0951388	2.15008	0.0315487	0.0862515
ENSG00000215039.9	CD27-AS1	CBFB	19.3271	0.469398	0.228541	2.05389	0.0399861	0.104481
ENSG00000139193.4	CD27	CBFB	124.803	0.280912	0.115665	2.42868	0.0151541	0.0474585
ENSG00000139192.12	TAPBPL	CBFB	48.3296	0.652002	0.145026	4.49576	6.93214e-06	5.7376e-05
ENSG00000111639.8	MRPL51	CBFB	479.587	0.178529	0.0700958	2.54692	0.0108677	0.0360958
ENSG00000010292.13	NCAPD2	CBFB	383.876	-0.182103	0.0676116	-2.69337	0.00707345	0.0253703
ENSG00000184574.10	LPAR5	CBFB	17.0189	-0.848079	0.292211	-2.90228	0.00370455	0.0146623
ENSG00000089693.11	MLF2	CBFB	68.9811	0.336503	0.109651	3.06884	0.00214891	0.009231
ENSG00000159335.18	PTMS	CBFB	35.1329	0.893145	0.162626	5.49203	3.97336e-08	4.89997e-07
ENSG00000089692.9	LAG3	CBFB	25.5519	1.20128	0.21033	5.71138	1.12063e-08	1.49653e-07
ENSG00000111667.14	USP5	CBFB	36.3119	0.366874	0.163725	2.24079	0.0250395	0.0716599
ENSG00000111676.15	ATN1	CBFB	26.2469	0.658864	0.190463	3.45927	0.000541649	0.00282486
ENSG00000111678.11	C12orf57	CBFB	158.382	-0.470126	0.131469	-3.57595	0.000348953	0.00192096
ENSG00000126749.17	EMG1	CBFB	117.476	0.28288	0.118389	2.38941	0.0168753	0.0516929
ENSG00000139178.12	C1RL	CBFB	31.5382	-0.652562	0.19645	-3.32177	0.000894474	0.00438975
ENSG00000205885.8	C1RL-AS1	CBFB	22.9203	-0.793175	0.239239	-3.31541	0.000915088	0.00448052
ENSG00000139182.15	CLSTN3	CBFB	13.125	-1.0248	0.303053	-3.38157	0.000720741	0.00365533
ENSG00000059804.16	SLC2A3	CBFB	536.454	0.29436	0.0847895	3.47166	0.00051726	0.00270863
ENSG00000171860.5	C3AR1	CBFB	28.8284	-0.483871	0.23238	-2.08224	0.0373203	0.0986153
ENSG00000279865.1	ENSG00000279865	CBFB	9.34512	-1.264	0.571989	-2.20982	0.0271174	0.0764688
ENSG00000003056.8	M6PR	CBFB	170.086	-0.46253	0.0821864	-5.62782	1.82506e-08	2.36853e-07
ENSG00000139187.10	KLRG1	CBFB	51.6135	-1.10205	0.172806	-6.37736	1.80168e-10	3.1082e-09
ENSG00000111796.4	KLRB1	CBFB	333.233	-0.927631	0.15879	-5.84188	5.16151e-09	7.29346e-08
ENSG00000257027.1	ENSG00000257027	CBFB	21.4977	-0.694492	0.291325	-2.38391	0.0171299	0.0523359
ENSG00000069493.15	CLEC2D	CBFB	1302.83	-0.417558	0.0498114	-8.38278	5.16923e-17	1.69076e-15
ENSG00000184293.9	CLECL1	CBFB	16.0646	-0.761824	0.323826	-2.35257	0.0186442	0.0560981
ENSG00000110848.8	CD69	CBFB	313.97	-0.66031	0.0991627	-6.65885	2.75976e-11	5.20718e-10
ENSG00000110852.5	CLEC2B	CBFB	370.328	0.532896	0.083308	6.39669	1.58783e-10	2.76518e-09
ENSG00000172322.14	CLEC12A	CBFB	2.06654	1.44522	0.684497	2.11136	0.0347411	0.0930787
ENSG00000060138.13	YBX3	CBFB	131.33	0.720123	0.0955401	7.53739	4.7948e-14	1.23335e-12
ENSG00000256188.3	TAS2R30	CBFB	3.92203	-1.49425	0.693559	-2.15447	0.0312032	0.0854839
ENSG00000256537.5	SMIM10L1	CBFB	113.108	-0.266601	0.107523	-2.47947	0.0131576	0.0422533
ENSG00000139083.11	ETV6	CBFB	107.323	0.652091	0.0962674	6.77375	1.25483e-11	2.48021e-10
ENSG00000121380.12	BCL2L14	CBFB	3.5455	4.45737	0.418775	10.6438	1.86318e-26	1.09639e-24
ENSG00000070018.9	LRP6	CBFB	3.3955	2.36004	0.483739	4.87875	1.06761e-06	1.03758e-05
ENSG00000111261.14	MANSC1	CBFB	3.19946	5.63185	0.477128	11.8037	3.73734e-32	3.10729e-30
ENSG00000290048.1	ENSG00000290048	CBFB	41.8882	-1.14179	0.182285	-6.26375	3.75827e-10	6.24134e-09
ENSG00000111269.3	CREBL2	CBFB	229.448	0.215368	0.0731768	2.94312	0.00324922	0.0132161
ENSG00000213782.7	DDX47	CBFB	80.7226	-0.503149	0.115475	-4.3572	1.31738e-05	0.000102581
ENSG00000134531.10	EMP1	CBFB	53.9887	-3.92192	0.283877	-13.8156	2.05341e-43	2.7565e-41
ENSG00000084463.8	WBP11	CBFB	466.462	0.198494	0.0545083	3.64154	0.00027101	0.00154947
ENSG00000111348.9	ARHGDIB	CBFB	1927.48	-0.158885	0.049071	-3.23786	0.00120429	0.00562512
ENSG00000151490.15	PTPRO	CBFB	9.41527	2.14581	0.307422	6.98	2.95177e-12	6.3505e-11
ENSG00000151491.14	EPS8	CBFB	7.24841	-1.52132	0.449875	-3.38164	0.000720547	0.00365533
ENSG00000023697.13	DERA	CBFB	77.2082	-0.673229	0.120027	-5.60898	2.03523e-08	2.61496e-07
ENSG00000256238.1	SUPT16HP1	CBFB	4.1001	1.569	0.445669	3.52056	0.000430644	0.00230949
ENSG00000052126.16	PLEKHA5	CBFB	103.02	0.51824	0.098321	5.2709	1.35754e-07	1.52392e-06
ENSG00000121350.16	PYROXD1	CBFB	189.768	-0.493004	0.0852836	-5.78076	7.43627e-09	1.02274e-07
ENSG00000004700.16	RECQL	CBFB	434.583	-0.226542	0.0648024	-3.49589	0.000472475	0.00250567
ENSG00000111716.14	LDHB	CBFB	1764.34	0.113961	0.050373	2.26234	0.0236765	0.0683511
ENSG00000111731.13	C2CD5	CBFB	91.3244	-0.586833	0.145389	-4.03629	5.43035e-05	0.000372636
ENSG00000139163.16	ETNK1	CBFB	360.452	0.151777	0.0639248	2.37431	0.0175817	0.0534627
ENSG00000060982.15	BCAT1	CBFB	225.825	0.610415	0.096067	6.35406	2.09709e-10	3.59378e-09
ENSG00000123104.12	ITPR2	CBFB	241.897	-0.290931	0.083498	-3.48429	0.000493446	0.00259765
ENSG00000064115.11	TM7SF3	CBFB	257.046	-0.702708	0.0741358	-9.47866	2.57574e-21	1.10645e-19
ENSG00000152944.9	MED21	CBFB	89.1416	-0.245037	0.12095	-2.02593	0.042772	0.110395
ENSG00000029153.15	ARNTL2	CBFB	52.7536	0.282777	0.131902	2.14385	0.0320451	0.0872814
ENSG00000123106.11	CCDC91	CBFB	245.138	0.291631	0.0918307	3.17575	0.00149449	0.00677674
ENSG00000174718.12	RESF1	CBFB	644.914	0.703744	0.0709566	9.91795	3.47811e-23	1.67248e-21
ENSG00000175548.9	ALG10B	CBFB	59.9948	-0.656074	0.148941	-4.40493	1.05817e-05	8.46472e-05
ENSG00000173208.4	ABCD2	CBFB	154.464	-0.779433	0.108469	-7.18575	6.68408e-13	1.55765e-11
ENSG00000151233.11	GXYLT1	CBFB	139.98	0.213426	0.087352	2.44329	0.0145539	0.0459585
ENSG00000015153.15	YAF2	CBFB	186.696	-0.203742	0.0801346	-2.5425	0.0110064	0.0364917
ENSG00000134283.18	PPHLN1	CBFB	583.928	0.225772	0.0544775	4.14432	3.40823e-05	0.00024469
ENSG00000139168.9	ZCRB1	CBFB	534.849	0.334109	0.0588628	5.67607	1.37826e-08	1.82358e-07
ENSG00000184613.11	NELL2	CBFB	47.7388	-1.83292	0.264719	-6.92403	4.38966e-12	9.27371e-11
ENSG00000177119.17	ANO6	CBFB	123.275	-0.38459	0.099327	-3.87195	0.000107966	0.000690502
ENSG00000273015.3	LINC00938	CBFB	68.7736	-0.761381	0.149572	-5.0904	3.57309e-07	3.72544e-06
ENSG00000189079.18	ARID2	CBFB	178.427	-0.291583	0.0814502	-3.57989	0.000343736	0.00189791
ENSG00000111371.16	SLC38A1	CBFB	942.227	-0.401152	0.0473625	-8.46982	2.45766e-17	8.29105e-16
ENSG00000275481.1	ENSG00000275481	CBFB	4.47738	-1.73881	0.816792	-2.12882	0.033269	0.0899924
ENSG00000247774.9	PCED1B-AS1	CBFB	198.432	-0.222117	0.0794773	-2.79472	0.00519442	0.0194934
ENSG00000005175.10	RPAP3	CBFB	346.017	0.369717	0.0633995	5.83155	5.49155e-09	7.71751e-08
ENSG00000211584.14	SLC48A1	CBFB	17.6169	0.673098	0.209852	3.20748	0.00133903	0.00616508
ENSG00000061273.18	HDAC7	CBFB	657.365	0.444801	0.0988317	4.50059	6.7764e-06	5.63403e-05
ENSG00000152556.17	PFKM	CBFB	16.1475	0.568136	0.221685	2.56281	0.010383	0.0347727
ENSG00000139537.11	CCDC65	CBFB	15.5975	-3.21735	0.575672	-5.58886	2.28566e-08	2.91926e-07
ENSG00000134285.11	FKBP11	CBFB	96.6964	-0.314585	0.127141	-2.4743	0.0133497	0.042774
ENSG00000134287.10	ARF3	CBFB	242.525	0.214844	0.0733868	2.92756	0.00341638	0.0137369
ENSG00000167550.11	RHEBL1	CBFB	30.2421	0.484981	0.164515	2.94795	0.00319889	0.0130456
ENSG00000167552.15	TUBA1A	CBFB	340.863	-0.285569	0.0765902	-3.72853	0.000192597	0.00115174
ENSG00000167553.17	TUBA1C	CBFB	1030.95	0.137107	0.0664446	2.06348	0.0390675	0.102434
ENSG00000135451.13	TROAP	CBFB	24.0539	-0.487922	0.18773	-2.59907	0.0093477	0.0319617
ENSG00000187778.14	MCRS1	CBFB	119.109	-0.392861	0.109842	-3.57661	0.000348073	0.00191775
ENSG00000139644.13	TMBIM6	CBFB	1257.7	-0.118926	0.0488121	-2.43641	0.014834	0.0466567
ENSG00000167566.17	NCKAP5L	CBFB	3.79636	1.00837	0.481937	2.09233	0.0364088	0.0966627
ENSG00000161800.13	RACGAP1	CBFB	204.797	-0.234701	0.0775346	-3.02705	0.00246955	0.0104619
ENSG00000178449.9	COX14	CBFB	239.723	0.32183	0.0824239	3.90457	9.43913e-05	0.000613425
ENSG00000066084.13	DIP2B	CBFB	82.2628	-0.454477	0.122651	-3.70545	0.000211014	0.00124569
ENSG00000185432.12	METTL7A	CBFB	41.7259	-1.49395	0.328826	-4.54329	5.53833e-06	4.69247e-05
ENSG00000135457.11	TFCP2	CBFB	174.736	-0.397711	0.0886547	-4.48607	7.25481e-06	5.98929e-05
ENSG00000183283.16	DAZAP2	CBFB	1003.59	-0.160383	0.0559277	-2.86768	0.00413488	0.0160597
ENSG00000110934.13	BIN2	CBFB	567.066	-0.260315	0.0626278	-4.15655	3.23096e-05	0.000233002
ENSG00000050438.17	SLC4A8	CBFB	7.29456	-1.0388	0.439391	-2.36419	0.0180697	0.0547273
ENSG00000063046.18	EIF4B	CBFB	288.622	-0.828957	0.0803902	-10.3117	6.24056e-25	3.33701e-23
ENSG00000167780.12	SOAT2	CBFB	2.45181	-3.17525	1.26924	-2.50169	0.0123601	0.040112
ENSG00000139651.11	ZNF740	CBFB	36.1593	0.346924	0.159579	2.174	0.0297054	0.08229
ENSG00000139626.16	ITGB7	CBFB	337.613	-1.44221	0.0926847	-15.5603	1.35384e-54	2.64348e-52
ENSG00000172819.17	RARG	CBFB	33.6802	-1.24722	0.182676	-6.82748	8.64189e-12	1.75937e-10
ENSG00000205352.11	PRR13	CBFB	524.762	0.248504	0.059563	4.17213	3.0177e-05	0.000219961
ENSG00000139625.13	MAP3K12	CBFB	15.5881	-0.548028	0.250655	-2.18638	0.0287876	0.0802463
ENSG00000123415.16	SMUG1	CBFB	23.7284	0.51954	0.208823	2.48795	0.0128483	0.0414874
ENSG00000135486.19	HNRNPA1	CBFB	1296.44	-0.263652	0.0477895	-5.51694	3.44945e-08	4.29084e-07
ENSG00000111481.10	COPZ1	CBFB	187.422	-0.337411	0.080755	-4.1782	2.93821e-05	0.000214531
ENSG00000161638.11	ITGA5	CBFB	13.8621	-0.929075	0.273721	-3.39424	0.000688202	0.00351381
ENSG00000123338.13	NCKAP1L	CBFB	756.183	0.292558	0.0522101	5.60347	2.10103e-08	2.69145e-07
ENSG00000135414.10	GDF11	CBFB	62.649	0.292239	0.123891	2.35883	0.0183327	0.0553805
ENSG00000182796.16	TMEM198B	CBFB	11.7527	0.852503	0.290219	2.93745	0.00330926	0.0133881
ENSG00000139531.13	SUOX	CBFB	3.08382	0.981076	0.491866	1.9946	0.0460864	0.117143
ENSG00000123411.15	IKZF4	CBFB	80.6036	0.669795	0.0973904	6.87742	6.09455e-12	1.26271e-10
ENSG00000229117.9	RPL41	CBFB	934.897	-0.262663	0.0874178	-3.00469	0.00265856	0.0111381
ENSG00000139641.13	ESYT1	CBFB	466.182	-0.845803	0.0737974	-11.4612	2.06736e-30	1.54896e-28
ENSG00000196465.11	MYL6B	CBFB	62.2437	0.300958	0.141973	2.11982	0.0340213	0.0915309
ENSG00000139613.12	SMARCC2	CBFB	294.381	0.122619	0.0606642	2.02127	0.043252	0.111344
ENSG00000181852.18	RNF41	CBFB	73.7932	0.227508	0.111849	2.03406	0.0419456	0.108719
ENSG00000110944.9	IL23A	CBFB	57.9906	-0.531552	0.171272	-3.10354	0.00191217	0.00835044
ENSG00000170581.15	STAT2	CBFB	121.014	1.18221	0.0886898	13.3298	1.55371e-40	1.88893e-38
ENSG00000076108.12	BAZ2A	CBFB	206.973	0.551994	0.0752428	7.33617	2.1979e-13	5.32412e-12
ENSG00000110955.9	ATP5F1B	CBFB	669.139	0.180881	0.0512125	3.53197	0.00041248	0.00222505
ENSG00000196531.14	NACA	CBFB	2031.53	0.252966	0.0573607	4.4101	1.03323e-05	8.29096e-05
ENSG00000166886.13	NAB2	CBFB	12.6322	0.756119	0.275886	2.74069	0.00613105	0.0224272
ENSG00000166888.12	STAT6	CBFB	223.571	0.243843	0.0751609	3.24428	0.00117748	0.0055259
ENSG00000182199.11	SHMT2	CBFB	141.452	-0.333308	0.102382	-3.25552	0.00113185	0.00534681
ENSG00000166986.15	MARS1	CBFB	180.897	0.301777	0.0959035	3.14667	0.00165141	0.00738949
ENSG00000175197.13	DDIT3	CBFB	28.7595	0.418235	0.196726	2.12598	0.0335048	0.0904624
ENSG00000166987.15	MBD6	CBFB	31.2892	0.414739	0.169539	2.44628	0.014434	0.0456357
ENSG00000155980.13	KIF5A	CBFB	3.10981	1.03889	0.492117	2.11106	0.0347669	0.0931188
ENSG00000166908.18	PIP4K2C	CBFB	75.0178	-0.303673	0.142954	-2.12428	0.0336468	0.0906868
ENSG00000135439.12	AGAP2	CBFB	104.036	-0.651092	0.118222	-5.50735	3.6427e-08	4.51815e-07
ENSG00000135446.17	CDK4	CBFB	188.075	0.21953	0.074553	2.94461	0.00323359	0.0131621
ENSG00000166896.9	ATP23	CBFB	94.6446	-0.247567	0.116494	-2.12515	0.033574	0.0905353
ENSG00000257698.3	GIHCG	CBFB	82.831	-0.41904	0.149408	-2.80468	0.00503673	0.0190013
ENSG00000118596.12	SLC16A7	CBFB	186.032	-0.842689	0.096869	-8.69926	3.34059e-18	1.18923e-16
ENSG00000135655.16	USP15	CBFB	443.905	0.290899	0.0649796	4.47678	7.57759e-06	6.22386e-05
ENSG00000184575.12	XPOT	CBFB	136.584	-0.200635	0.101882	-1.96929	0.0489192	0.122698
ENSG00000183735.11	TBK1	CBFB	104.268	-0.294149	0.112928	-2.60475	0.00919411	0.0315286
ENSG00000153179.13	RASSF3	CBFB	421.11	-0.735554	0.10936	-6.72597	1.74424e-11	3.39035e-10
ENSG00000174106.3	LEMD3	CBFB	182.429	-0.262044	0.0850865	-3.07973	0.00207188	0.00894294
ENSG00000155957.19	TMBIM4	CBFB	251.844	0.325863	0.106623	3.05622	0.00224146	0.00958704
ENSG00000090376.11	IRAK3	CBFB	17.8723	0.845866	0.223445	3.78556	0.00015336	0.000941658
ENSG00000127334.11	DYRK2	CBFB	336.926	-0.44385	0.072408	-6.12984	8.79653e-10	1.39093e-08
ENSG00000111537.5	IFNG	CBFB	95.7909	0.70863	0.149428	4.7423	2.11309e-06	1.93542e-05
ENSG00000111536.5	IL26	CBFB	295.268	1.33708	0.0860701	15.5347	2.01875e-54	3.77039e-52
ENSG00000127318.11	IL22	CBFB	16.6042	1.67163	0.29857	5.59878	2.15868e-08	2.76255e-07
ENSG00000135679.27	MDM2	CBFB	661.338	-0.197421	0.0513918	-3.84149	0.000122288	0.000770625
ENSG00000135678.12	CPM	CBFB	9.15053	1.31579	0.339727	3.87308	0.000107466	0.000687988
ENSG00000274979.1	ENSG00000274979	CBFB	7.98177	-1.01461	0.471915	-2.14998	0.0315571	0.0862515
ENSG00000090382.7	LYZ	CBFB	9.06868	-3.04141	0.881332	-3.45093	0.000558659	0.00290417
ENSG00000166226.13	CCT2	CBFB	908.609	0.134888	0.0593012	2.27463	0.0229284	0.0664595
ENSG00000127328.22	RAB3IP	CBFB	66.8775	-0.357979	0.138011	-2.59385	0.00949086	0.0323495
ENSG00000257815.9	PRANCR	CBFB	38.8755	-0.44709	0.186472	-2.39762	0.0165018	0.0507297
ENSG00000111596.14	CNOT2	CBFB	190.516	0.176219	0.0784262	2.24694	0.0246437	0.0706997
ENSG00000139291.14	TMEM19	CBFB	96.2468	-0.426624	0.116823	-3.65189	0.000260322	0.00149767
ENSG00000080371.6	RAB21	CBFB	310.537	-0.183131	0.0655707	-2.79288	0.00522408	0.0195816
ENSG00000253719.4	ATXN7L3B	CBFB	161.744	-0.363399	0.0842805	-4.31178	1.61943e-05	0.000124744
ENSG00000139278.10	GLIPR1	CBFB	358.166	-0.588311	0.0808208	-7.27921	3.35791e-13	7.96931e-12
ENSG00000091039.17	OSBPL8	CBFB	1238.94	-1.05353	0.0543169	-19.3959	8.35353e-84	3.98711e-81
ENSG00000165891.16	E2F7	CBFB	43.7186	-0.948788	0.16921	-5.60717	2.05662e-08	2.63718e-07
ENSG00000133773.12	CCDC59	CBFB	310.444	0.380696	0.0839527	4.53465	5.76979e-06	4.86937e-05
ENSG00000198707.17	CEP290	CBFB	324.287	0.203152	0.0871297	2.33161	0.0197215	0.0586817
ENSG00000139324.12	TMTC3	CBFB	69.995	0.26363	0.130501	2.02014	0.0433691	0.111554
ENSG00000139318.8	DUSP6	CBFB	484.098	-1.22646	0.0895559	-13.6949	1.08892e-42	1.43194e-40
ENSG00000139323.14	POC1B	CBFB	276.523	-0.91552	0.0749121	-12.2213	2.39345e-34	2.21902e-32
ENSG00000270344.4	POC1B-AS1	CBFB	15.6063	-0.689249	0.27954	-2.46566	0.0136763	0.0436144
ENSG00000070961.16	ATP2B1	CBFB	454.888	-0.69286	0.0661452	-10.4748	1.12729e-25	6.23495e-24
ENSG00000271614.1	ATP2B1-AS1	CBFB	9.54948	-1.30688	0.442033	-2.95651	0.0031114	0.012717
ENSG00000133639.6	BTG1	CBFB	1615.24	0.289298	0.0493639	5.86051	4.6146e-09	6.5566e-08
ENSG00000102189.17	EEA1	CBFB	246.708	0.22668	0.0743212	3.05	0.00228838	0.0097715
ENSG00000198015.14	MRPL42	CBFB	305.237	0.183119	0.0839211	2.18204	0.0291069	0.0809454
ENSG00000120833.14	SOCS2	CBFB	49.294	-0.521596	0.147179	-3.54396	0.000394161	0.00214237
ENSG00000136040.9	PLXNC1	CBFB	83.6656	0.478927	0.112169	4.26968	1.95756e-05	0.000148569
ENSG00000184752.14	NDUFA12	CBFB	434.182	-0.439529	0.0654434	-6.71617	1.8656e-11	3.58836e-10
ENSG00000028203.19	VEZT	CBFB	110.474	-0.32324	0.100857	-3.20492	0.00135102	0.00620918
ENSG00000111142.14	METAP2	CBFB	1163.32	0.24611	0.0462125	5.32562	1.00612e-07	1.15354e-06
ENSG00000111144.10	LTA4H	CBFB	194.292	0.282663	0.0724572	3.9011	9.5756e-05	0.000621041
ENSG00000139350.12	NEDD1	CBFB	296.379	0.132724	0.0600544	2.21006	0.0271013	0.07644
ENSG00000120802.14	TMPO	CBFB	1277.59	-0.0960181	0.0489194	-1.96278	0.0496714	0.124077
ENSG00000075415.15	SLC25A3	CBFB	1099.34	-0.176083	0.048933	-3.59846	0.000320107	0.00179358
ENSG00000166130.15	IKBIP	CBFB	220.723	0.176516	0.0818626	2.15625	0.0310645	0.0851581
ENSG00000120868.14	APAF1	CBFB	123.221	-0.216579	0.109296	-1.98159	0.0475251	0.119854
ENSG00000279148.1	ENSG00000279148	CBFB	6.94265	-1.02297	0.401078	-2.55056	0.010755	0.035786
ENSG00000111647.13	UHRF1BP1L	CBFB	103.232	-0.434805	0.106489	-4.0831	4.44384e-05	0.000311407
ENSG00000280088.1	ENSG00000280088	CBFB	18.8515	-0.960388	0.281167	-3.41572	0.000636132	0.00326998
ENSG00000075089.10	ACTR6	CBFB	175.732	0.220896	0.0945749	2.33567	0.0195084	0.0582359
ENSG00000111670.16	GNPTAB	CBFB	244.738	-0.19541	0.0709411	-2.75453	0.00587762	0.0215982
ENSG00000136048.14	DRAM1	CBFB	19.3942	0.900828	0.204149	4.41259	1.02139e-05	8.21129e-05
ENSG00000120860.11	WASHC3	CBFB	134.74	0.254288	0.0917768	2.77072	0.00559331	0.0207248
ENSG00000183395.5	PMCH	CBFB	10.9935	1.91368	0.291935	6.55517	5.55776e-11	1.02172e-09
ENSG00000281344.1	HELLPAR	CBFB	46.4917	-0.473349	0.188501	-2.51112	0.0120348	0.0392243
ENSG00000166598.16	HSP90B1	CBFB	1265.36	0.199654	0.0570265	3.50108	0.000463378	0.00246525
ENSG00000204954.10	C12orf73	CBFB	61.8668	0.281776	0.130308	2.16238	0.030589	0.0842668
ENSG00000255150.2	EID3	CBFB	22.84	0.41539	0.208368	1.99354	0.0462026	0.117369
ENSG00000171310.11	CHST11	CBFB	232.861	-0.265261	0.0796115	-3.33194	0.000862418	0.00425823
ENSG00000136052.10	SLC41A2	CBFB	13.7308	0.947097	0.249552	3.79519	0.00014753	0.000910107
ENSG00000235162.9	C12orf75	CBFB	1057.92	-0.626478	0.0627154	-9.98921	1.69932e-23	8.26382e-22
ENSG00000136026.14	CKAP4	CBFB	32.7383	0.88445	0.173578	5.09539	3.48019e-07	3.63445e-06
ENSG00000166046.11	TCP11L2	CBFB	46.2357	0.508004	0.132812	3.82498	0.000130781	0.000816955
ENSG00000111785.21	RIC8B	CBFB	35.1917	0.350509	0.15973	2.19439	0.0282076	0.0789041
ENSG00000151135.10	TMEM263	CBFB	195.536	0.525507	0.0766541	6.85556	7.10339e-12	1.45304e-10
ENSG00000120832.10	MTERF2	CBFB	19.982	0.553008	0.234981	2.35342	0.0186018	0.0559835
ENSG00000151136.15	BTBD11	CBFB	41.4739	-0.999936	0.206645	-4.8389	1.30563e-06	1.24912e-05
ENSG00000075856.12	SART3	CBFB	258.564	0.221416	0.065142	3.39898	0.000676389	0.00345761
ENSG00000110876.10	SELPLG	CBFB	331.902	-1.01435	0.129407	-7.83844	4.56191e-15	1.29207e-13
ENSG00000110880.11	CORO1C	CBFB	64.0719	-0.365929	0.136755	-2.6758	0.00745508	0.0265104
ENSG00000084112.15	SSH1	CBFB	74.2882	-0.733232	0.125414	-5.84649	5.02064e-09	7.10219e-08
ENSG00000256262.3	USP30-AS1	CBFB	15.45	1.426	0.222323	6.41412	1.41638e-10	2.47665e-09
ENSG00000110906.13	KCTD10	CBFB	98.9902	0.21942	0.107764	2.03611	0.0417394	0.108381
ENSG00000139437.18	TCHP	CBFB	119.811	-0.209061	0.0915331	-2.28399	0.022372	0.0651248
ENSG00000139436.22	GIT2	CBFB	177.682	0.221107	0.0709732	3.11536	0.00183722	0.00808062
ENSG00000076513.17	ANKRD13A	CBFB	268.08	0.356969	0.0677948	5.26543	1.39864e-07	1.56461e-06
ENSG00000174437.18	ATP2A2	CBFB	275.908	0.191165	0.0735301	2.59981	0.00932744	0.0319179
ENSG00000111229.16	ARPC3	CBFB	868.03	-0.176709	0.0827797	-2.13469	0.0327861	0.0889129
ENSG00000204856.12	FAM216A	CBFB	199.193	0.841359	0.109896	7.65598	1.91841e-14	5.17209e-13
ENSG00000196850.6	PPTC7	CBFB	236.915	-0.17238	0.0753753	-2.28696	0.0221983	0.0647362
ENSG00000122986.14	HVCN1	CBFB	20.5613	-1.85176	0.320791	-5.77247	7.81172e-09	1.06868e-07
ENSG00000186298.12	PPP1CC	CBFB	738.369	0.281349	0.0443539	6.34326	2.24948e-10	3.8396e-09
ENSG00000111252.11	SH2B3	CBFB	40.4861	0.566024	0.153616	3.68466	0.000229004	0.00133598
ENSG00000089234.16	BRAP	CBFB	65.7216	-0.228335	0.116454	-1.96073	0.04991	0.124312
ENSG00000234608.9	MAPKAPK5-AS1	CBFB	61.7115	-0.415362	0.159839	-2.59863	0.00935965	0.0319827
ENSG00000198270.13	TMEM116	CBFB	38.7456	-0.863694	0.207255	-4.16729	3.08241e-05	0.00022417
ENSG00000111300.10	NAA25	CBFB	94.6622	0.424449	0.112685	3.76668	0.000165435	0.00100754
ENSG00000135148.12	TRAFD1	CBFB	42.4225	0.614637	0.144097	4.26544	1.99512e-05	0.000151153
ENSG00000173064.14	HECTD4	CBFB	40.6331	-0.315252	0.15901	-1.98259	0.0474134	0.119666
ENSG00000089009.16	RPL6	CBFB	1052.66	-0.254093	0.076912	-3.30369	0.000954213	0.00464036
ENSG00000089127.15	OAS1	CBFB	59.1928	2.56944	0.127541	20.1459	2.92269e-90	1.71203e-87
ENSG00000111331.14	OAS3	CBFB	113.334	1.70753	0.106132	16.0888	3.05575e-58	6.90868e-56
ENSG00000111335.14	OAS2	CBFB	163.178	1.51255	0.0803753	18.8186	5.31522e-79	2.28324e-76
ENSG00000123064.13	DDX54	CBFB	182.865	0.152744	0.0767463	1.99025	0.0465633	0.118099
ENSG00000186815.13	TPCN1	CBFB	19.534	0.462071	0.223425	2.06813	0.0386282	0.101509
ENSG00000111412.6	SPRING1	CBFB	142.177	-0.413219	0.0941846	-4.38733	1.14752e-05	9.078e-05
ENSG00000088992.18	TESC	CBFB	54.5134	-0.984812	0.170578	-5.77338	7.76972e-09	1.06406e-07
ENSG00000135108.16	FBXO21	CBFB	138.922	-0.249713	0.0914117	-2.73173	0.0063002	0.0229806
ENSG00000089220.5	PEBP1	CBFB	1118.83	0.511922	0.0535469	9.56024	1.1748e-21	5.18482e-20
ENSG00000111707.12	SUDS3	CBFB	182.923	0.431861	0.0795444	5.42918	5.66127e-08	6.83832e-07
ENSG00000111725.11	PRKAB1	CBFB	67.9619	-0.307659	0.153655	-2.00227	0.0452552	0.115715
ENSG00000111737.12	RAB35	CBFB	154.302	0.429884	0.0861317	4.99101	6.00657e-07	6.05212e-06
ENSG00000089157.16	RPLP0	CBFB	2869.3	-0.148557	0.0497825	-2.98413	0.00284389	0.0118071
ENSG00000255857.8	PXN-AS1	CBFB	8.10983	-0.95685	0.408904	-2.34004	0.0192818	0.0576531
ENSG00000089159.17	PXN	CBFB	292.742	-1.5266	0.0905547	-16.8584	9.10557e-64	2.55095e-61
ENSG00000202538.1	RNU4-2	CBFB	32.8665	-0.772148	0.312889	-2.4678	0.0135945	0.0433811
ENSG00000111786.9	SRSF9	CBFB	243.356	0.188992	0.0813801	2.32233	0.020215	0.0598049
ENSG00000088986.11	DYNLL1	CBFB	651.333	0.110158	0.054489	2.02166	0.0432112	0.111261
ENSG00000110871.15	COQ5	CBFB	168.481	0.271174	0.098011	2.76677	0.00566139	0.020935
ENSG00000122971.9	ACADS	CBFB	64.3336	0.363143	0.132563	2.7394	0.00615507	0.0225022
ENSG00000135114.14	OASL	CBFB	16.5284	2.13718	0.187215	11.4157	3.49151e-30	2.58592e-28
ENSG00000135124.16	P2RX4	CBFB	35.0852	-1.39437	0.202333	-6.89146	5.52209e-12	1.15151e-10
ENSG00000089094.20	KDM2B	CBFB	216.661	-0.242327	0.0768163	-3.15463	0.001607	0.00720827
ENSG00000276045.4	ORAI1	CBFB	48.657	-0.367325	0.156777	-2.34298	0.0191305	0.0572937
ENSG00000139719.11	VPS33A	CBFB	146.971	0.177382	0.0866025	2.04824	0.0405369	0.105727
ENSG00000130779.22	CLIP1	CBFB	590.82	0.931045	0.0583859	15.9464	3.01845e-57	6.274e-55
ENSG00000111011.18	RSRC2	CBFB	538.166	0.309802	0.0554927	5.58276	2.36733e-08	3.01758e-07
ENSG00000184445.12	KNTC1	CBFB	105.591	-0.236125	0.0980121	-2.40914	0.0159902	0.0494757
ENSG00000139726.11	DENR	CBFB	452.575	0.222362	0.0574513	3.87045	0.000108634	0.000694429
ENSG00000130787.14	HIP1R	CBFB	3.93992	-1.12774	0.572426	-1.9701	0.0488265	0.122537
ENSG00000139722.7	VPS37B	CBFB	29.2424	-0.771729	0.182783	-4.2221	2.42042e-05	0.000180404
ENSG00000280138.1	ENSG00000280138	CBFB	16.1835	-1.00259	0.31389	-3.19409	0.00140271	0.00642613
ENSG00000051825.15	MPHOSPH9	CBFB	214.338	-0.252368	0.0763085	-3.3072	0.000942334	0.00459009
ENSG00000111328.7	CDK2AP1	CBFB	134.758	0.720299	0.0918749	7.84	4.50546e-15	1.2789e-13
ENSG00000139697.14	SBNO1	CBFB	541.065	0.158785	0.0536462	2.95987	0.00307774	0.0126074
ENSG00000183955.14	KMT5A	CBFB	85.4737	0.222556	0.106201	2.09562	0.0361158	0.0960628
ENSG00000150977.11	RILPL2	CBFB	125.438	0.400034	0.0912098	4.38587	1.15524e-05	9.13346e-05
ENSG00000184209.15	SNRNP35	CBFB	66.9059	0.445641	0.147823	3.01468	0.00257247	0.0108225
ENSG00000188026.13	RILPL1	CBFB	3.10115	0.996818	0.484978	2.05539	0.0398415	0.104146
ENSG00000086598.11	TMED2	CBFB	328.64	-0.409284	0.0830198	-4.92996	8.22453e-07	8.14051e-06
ENSG00000111358.14	GTF2H3	CBFB	170.838	-0.278672	0.0921595	-3.0238	0.00249623	0.0105541
ENSG00000185344.15	ATP6V0A2	CBFB	111.744	-0.411512	0.104455	-3.93961	8.16134e-05	0.000538256
ENSG00000179195.16	ZNF664	CBFB	155.29	-0.328004	0.0943894	-3.47501	0.00051083	0.00268298
ENSG00000073060.17	SCARB1	CBFB	6.39475	1.20813	0.335543	3.60051	0.000317588	0.00178256
ENSG00000150991.16	UBC	CBFB	1102.73	0.381637	0.049082	7.7755	7.51515e-15	2.09174e-13
ENSG00000184992.13	BRI3BP	CBFB	331.415	-0.221578	0.0683858	-3.24011	0.00119482	0.00559103
ENSG00000139370.12	SLC15A4	CBFB	88.5465	0.400543	0.107911	3.7118	0.00020579	0.00121708
ENSG00000132341.12	RAN	CBFB	2181.62	0.170617	0.0593197	2.87623	0.0040246	0.0156976
ENSG00000177169.10	ULK1	CBFB	54.7569	0.270968	0.137901	1.96494	0.0494209	0.123571
ENSG00000090615.16	GOLGA3	CBFB	192.539	-0.226482	0.0783562	-2.89041	0.00384734	0.0151253
ENSG00000072609.18	CHFR	CBFB	95.1857	-0.285609	0.118249	-2.41533	0.015721	0.0488364
ENSG00000198393.8	ZNF26	CBFB	67.6381	-0.781735	0.14306	-5.4644	4.64469e-08	5.67895e-07
ENSG00000214029.6	ZNF891	CBFB	30.9127	-0.490801	0.201228	-2.43903	0.0147269	0.0463911
ENSG00000121390.19	PSPC1	CBFB	149.256	0.25715	0.0849905	3.02564	0.0024811	0.0105074
ENSG00000165474.8	GJB2	CBFB	51.0968	-4.97071	0.536732	-9.26106	2.02417e-20	8.30749e-19
ENSG00000121742.19	GJB6	CBFB	47.0783	-3.40623	0.354831	-9.59958	8.02696e-22	3.57936e-20
ENSG00000165475.15	CRYL1	CBFB	68.2288	-0.400714	0.135149	-2.96498	0.003027	0.0124351
ENSG00000032742.18	IFT88	CBFB	44.5959	-0.504272	0.174387	-2.89168	0.00383194	0.0150877
ENSG00000150456.11	EEF1AKMT1	CBFB	29.6741	-0.438991	0.186211	-2.35749	0.0183989	0.0555414
ENSG00000132953.18	XPO4	CBFB	54.2329	-0.599885	0.144503	-4.15137	3.30484e-05	0.00023793
ENSG00000150457.9	LATS2	CBFB	32.52	-0.900386	0.207527	-4.33864	1.43364e-05	0.00011123
ENSG00000150459.13	SAP18	CBFB	525.163	0.290565	0.0493922	5.88281	4.03364e-09	5.78215e-08
ENSG00000173141.5	MRPL57	CBFB	228.64	0.27796	0.0741125	3.75051	0.000176477	0.00106558
ENSG00000224429.10	LINC00539	CBFB	18.1361	1.33845	0.213997	6.25451	3.98756e-10	6.60511e-09
ENSG00000180776.17	ZDHHC20	CBFB	258.381	-0.584635	0.0990739	-5.901	3.61315e-09	5.23764e-08
ENSG00000276476.4	LINC00540	CBFB	3.01227	1.74315	0.499682	3.48852	0.000485697	0.00256524
ENSG00000151835.17	SACS	CBFB	235.714	-0.372612	0.0783624	-4.75499	1.98456e-06	1.8294e-05
ENSG00000127863.16	TNFRSF19	CBFB	4.68752	1.51509	0.425417	3.56142	0.000368858	0.0020176
ENSG00000182957.16	SPATA13	CBFB	258.085	-0.221985	0.0739272	-3.00275	0.00267548	0.0112017
ENSG00000075673.12	ATP12A	CBFB	1.48043	3.0705	0.652707	4.70426	2.5479e-06	2.28677e-05
ENSG00000139505.12	MTMR6	CBFB	448.682	-0.181362	0.0610164	-2.97234	0.00295537	0.0121992
ENSG00000132932.19	ATP8A2	CBFB	8.82062	1.12529	0.353714	3.18136	0.00146586	0.00667512
ENSG00000132964.13	CDK8	CBFB	52.5628	-0.566543	0.147888	-3.8309	0.000127674	0.00080065
ENSG00000152484.14	USP12	CBFB	138.191	0.335728	0.0899167	3.73377	0.000188638	0.00113174
ENSG00000122033.15	MTIF3	CBFB	211.214	0.385984	0.0948445	4.06966	4.70826e-05	0.000327975
ENSG00000139517.9	LNX2	CBFB	52.998	-0.64126	0.175743	-3.64886	0.000263405	0.0015127
ENSG00000186184.20	POLR1D	CBFB	383.158	-0.135395	0.0572579	-2.36466	0.0180467	0.0546832
ENSG00000102755.12	FLT1	CBFB	2.87483	1.27115	0.591215	2.15006	0.0315506	0.0862515
ENSG00000132963.9	POMP	CBFB	1059.88	0.52118	0.0761601	6.84322	7.7433e-12	1.57892e-10
ENSG00000139508.15	SLC46A3	CBFB	60.0833	-0.301862	0.139868	-2.15818	0.0309137	0.0848348
ENSG00000139514.13	SLC7A1	CBFB	236.065	-0.201764	0.0729521	-2.76571	0.00567998	0.0209856
ENSG00000122042.10	UBL3	CBFB	288.954	-0.8136	0.0829314	-9.81053	1.01439e-22	4.77095e-21
ENSG00000122043.12	LINC00544	CBFB	13.7951	-1.57287	0.445245	-3.5326	0.000411497	0.00222094
ENSG00000102781.14	KATNAL1	CBFB	56.1204	-0.431325	0.139219	-3.09817	0.00194717	0.00847744
ENSG00000189403.15	HMGB1	CBFB	2200.04	0.176676	0.0473213	3.73354	0.000188808	0.00113223
ENSG00000132952.12	USPL1	CBFB	53.6322	0.264485	0.127735	2.07057	0.0383987	0.100997
ENSG00000132965.10	ALOX5AP	CBFB	350.615	0.44682	0.0965988	4.62552	3.73658e-06	3.27796e-05
ENSG00000120694.20	HSPH1	CBFB	779.172	0.235439	0.0605902	3.88575	0.000102014	0.000657
ENSG00000073910.23	FRY	CBFB	37.7954	-1.45623	0.225849	-6.44781	1.13482e-10	2.01161e-09
ENSG00000139618.18	BRCA2	CBFB	259.311	0.248224	0.07619	3.25796	0.00112218	0.00532175
ENSG00000139597.18	N4BP2L1	CBFB	86.409	0.236713	0.113101	2.09293	0.0363557	0.0966013
ENSG00000244754.9	N4BP2L2	CBFB	479.862	0.223332	0.0677796	3.29497	0.000984312	0.00476336
ENSG00000083642.19	PDS5B	CBFB	487.561	0.250018	0.0594182	4.20777	2.57908e-05	0.000191125
ENSG00000288767.2	ENSG00000288767	CBFB	6.93217	1.18743	0.343643	3.45542	0.000549441	0.00286087
ENSG00000133119.13	RFC3	CBFB	254.534	0.178214	0.0770665	2.31247	0.0207517	0.0610995
ENSG00000172915.20	NBEA	CBFB	4.90743	0.824957	0.416159	1.98231	0.0474443	0.119721
ENSG00000133104.14	SPART	CBFB	131.559	0.318995	0.0940157	3.393	0.000691316	0.00352552
ENSG00000133101.10	CCNA1	CBFB	7.72925	-2.67775	0.642545	-4.16741	3.08078e-05	0.00022417
ENSG00000133111.4	RFXAP	CBFB	65.5982	-0.432098	0.132625	-3.25804	0.00112185	0.00532175
ENSG00000102738.8	MRPS31	CBFB	187.145	0.269778	0.0916978	2.94203	0.00326069	0.013239
ENSG00000102743.15	SLC25A15	CBFB	45.1921	-0.726578	0.168334	-4.31628	1.5868e-05	0.000122523
ENSG00000120688.9	WBP4	CBFB	193.331	0.369923	0.0811515	4.55842	5.15394e-06	4.41615e-05
ENSG00000165572.8	KBTBD6	CBFB	67.0086	0.320689	0.126448	2.53612	0.0112087	0.0370186
ENSG00000102760.13	RGCC	CBFB	104.82	0.334807	0.142072	2.3566	0.018443	0.0556487
ENSG00000288600.1	ENSG00000288600	CBFB	3.73575	3.02672	0.504094	6.00427	1.92191e-09	2.89341e-08
ENSG00000102763.18	VWA8	CBFB	51.5346	-0.377472	0.142216	-2.65421	0.00794939	0.0280207
ENSG00000102780.17	DGKH	CBFB	137.479	-0.242761	0.101619	-2.38894	0.0168972	0.0517352
ENSG00000120659.16	TNFSF11	CBFB	6.23336	-2.50607	0.562358	-4.45636	8.33627e-06	6.79074e-05
ENSG00000133106.15	EPSTI1	CBFB	253.827	2.20903	0.0992796	22.2506	1.11187e-109	1.19405e-106
ENSG00000120675.6	DNAJC15	CBFB	241.884	0.523572	0.108384	4.83071	1.36045e-06	1.2956e-05
ENSG00000151773.13	CCDC122	CBFB	15.5849	0.516787	0.246297	2.09823	0.0358848	0.0956335
ENSG00000102804.15	TSC22D1	CBFB	13.5759	1.16125	0.269451	4.30969	1.63485e-05	0.000125856
ENSG00000188342.12	GTF2F2	CBFB	268.512	0.452775	0.074748	6.05736	1.38376e-09	2.13308e-08
ENSG00000174032.17	SLC25A30	CBFB	45.0143	-0.516836	0.170979	-3.0228	0.00250449	0.0105821
ENSG00000136152.15	COG3	CBFB	60.9528	-0.622269	0.153514	-4.0535	5.04563e-05	0.000348649
ENSG00000136167.15	LCP1	CBFB	2371.53	-0.348899	0.0480719	-7.25786	3.93258e-13	9.29892e-12
ENSG00000240767.3	RN7SL288P	CBFB	6.15925	-1.17638	0.456365	-2.57773	0.00994518	0.0335841
ENSG00000136141.15	LRCH1	CBFB	59.1955	0.66609	0.124035	5.37018	7.86579e-08	9.21128e-07
ENSG00000139684.15	ESD	CBFB	356.772	0.133963	0.0672195	1.99292	0.0462707	0.117472
ENSG00000136159.4	NUDT15	CBFB	71.8486	-0.31314	0.126507	-2.47529	0.013313	0.0426671
ENSG00000136156.15	ITM2B	CBFB	835.066	-0.279391	0.069586	-4.01505	5.94342e-05	0.000403333
ENSG00000139687.16	RB1	CBFB	238.941	-0.497087	0.0763068	-6.51433	7.30169e-11	1.32299e-09
ENSG00000136161.13	RCBTB2	CBFB	70.0986	-0.841344	0.145223	-5.79345	6.89549e-09	9.52435e-08
ENSG00000152207.8	CYSLTR2	CBFB	8.44451	1.10731	0.288175	3.84251	0.000121783	0.000767815
ENSG00000102531.16	FNDC3A	CBFB	94.3651	0.255769	0.107141	2.38721	0.016977	0.0519549
ENSG00000136147.18	PHF11	CBFB	239.056	0.771898	0.0770259	10.0213	1.22889e-23	6.09106e-22
ENSG00000231607.15	DLEU2	CBFB	250.946	-0.323985	0.0977169	-3.31555	0.000914638	0.00448002
ENSG00000102786.15	INTS6	CBFB	210.389	-0.234896	0.0750481	-3.12994	0.00174844	0.00774565
ENSG00000236778.8	INTS6-AS1	CBFB	25.1647	-1.14857	0.244154	-4.7043	2.54744e-06	2.28677e-05
ENSG00000231856.4	ENSG00000231856	CBFB	4.20271	-1.20349	0.59604	-2.01915	0.0434714	0.111753
ENSG00000136098.17	NEK3	CBFB	28.8453	1.00463	0.155823	6.44725	1.13897e-10	2.01619e-09
ENSG00000136100.14	VPS36	CBFB	269.387	-0.291448	0.0707696	-4.11826	3.81743e-05	0.000270601
ENSG00000136108.15	CKAP2	CBFB	397.531	-0.120178	0.0590789	-2.03419	0.0419329	0.108708
ENSG00000165416.15	SUGT1	CBFB	366.649	0.313736	0.0654256	4.79531	1.62422e-06	1.52672e-05
ENSG00000083544.16	TDRD3	CBFB	64.7915	-0.309678	0.129512	-2.39112	0.0167971	0.0514813
ENSG00000083520.15	DIS3	CBFB	321.859	0.130985	0.0607585	2.15583	0.031097	0.085229
ENSG00000102554.14	KLF5	CBFB	10.1867	0.845464	0.289708	2.91833	0.0035191	0.0140361
ENSG00000118922.18	KLF12	CBFB	183.821	-1.07583	0.101606	-10.5883	3.37736e-26	1.91736e-24
ENSG00000136111.14	TBC1D4	CBFB	102.043	-0.455009	0.123486	-3.68471	0.000228966	0.00133598
ENSG00000136153.20	LMO7	CBFB	60.7985	0.464534	0.142113	3.26876	0.0010802	0.00516339
ENSG00000178695.6	KCTD12	CBFB	45.4159	-0.547498	0.165219	-3.31377	0.000920478	0.0045035
ENSG00000102805.16	CLN5	CBFB	69.6457	0.299684	0.128486	2.33242	0.0196788	0.0586314
ENSG00000005810.20	MYCBP2	CBFB	634.714	0.325465	0.0566855	5.7416	9.37843e-09	1.26687e-07
ENSG00000139737.22	SLAIN1	CBFB	96.0621	0.494476	0.103885	4.75984	1.93749e-06	1.79242e-05
ENSG00000139746.16	RBM26	CBFB	628.897	0.19172	0.047688	4.02029	5.81259e-05	0.000395078
ENSG00000102471.16	NDFIP2	CBFB	135.478	0.917193	0.0984715	9.3143	1.22762e-20	5.08694e-19
ENSG00000214182.5	PTMAP5	CBFB	34.6052	0.51191	0.152717	3.352	0.000802288	0.00400585
ENSG00000088451.11	TGDS	CBFB	50.3341	-0.835994	0.173416	-4.82075	1.43021e-06	1.35723e-05
ENSG00000247400.6	DNAJC3-DT	CBFB	18.5501	-0.575385	0.285177	-2.01764	0.0436283	0.112088
ENSG00000102580.15	DNAJC3	CBFB	252.133	-0.27872	0.0717823	-3.88285	0.000103241	0.000664568
ENSG00000139793.20	MBNL2	CBFB	62.8613	-1.12391	0.161053	-6.97852	2.98301e-12	6.40701e-11
ENSG00000134882.16	UBAC2	CBFB	107.064	0.370848	0.107117	3.46207	0.000536037	0.00279899
ENSG00000125245.14	GPR18	CBFB	86.4705	-0.453305	0.134647	-3.36661	0.000760977	0.00383074
ENSG00000169508.7	GPR183	CBFB	317.848	-0.783492	0.0921888	-8.49878	1.91596e-17	6.48057e-16
ENSG00000125304.10	TM9SF2	CBFB	564.386	-0.353715	0.0859542	-4.11515	3.86929e-05	0.000273975
ENSG00000280734.3	LINC01232	CBFB	9.55483	0.753025	0.308972	2.4372	0.0148017	0.0465696
ENSG00000043355.12	ZIC2	CBFB	1.35882	4.10192	0.957685	4.28316	1.84256e-05	0.000141087
ENSG00000274605.4	PCCA-DT	CBFB	5.34128	1.02727	0.373743	2.74861	0.0059849	0.0219174
ENSG00000175198.17	PCCA	CBFB	23.2457	1.10534	0.183507	6.02341	1.70775e-09	2.59526e-08
ENSG00000134900.13	TPP2	CBFB	461.342	-0.592392	0.0687316	-8.61892	6.75886e-18	2.34775e-16
ENSG00000151287.17	TEX30	CBFB	220.731	-0.595448	0.108161	-5.5052	3.68741e-08	4.5692e-07
ENSG00000134901.13	POGLUT2	CBFB	28.6851	-1.48935	0.257226	-5.79003	7.03727e-09	9.70977e-08
ENSG00000134897.14	BIVM	CBFB	188.388	-0.656666	0.0974487	-6.73858	1.59944e-11	3.12776e-10
ENSG00000102524.12	TNFSF13B	CBFB	277.752	1.88164	0.092778	20.2811	1.88905e-91	1.21721e-88
ENSG00000229152.2	ANKRD10-IT1	CBFB	6.5259	-0.887213	0.386711	-2.29425	0.021776	0.0636343
ENSG00000126226.22	PCID2	CBFB	244.142	-0.354279	0.0803669	-4.40827	1.04199e-05	8.3456e-05
ENSG00000139842.15	CUL4A	CBFB	276.953	-0.351412	0.0687973	-5.10792	3.25719e-07	3.42098e-06
ENSG00000185896.11	LAMP1	CBFB	320.805	-0.192401	0.0730697	-2.63311	0.00846066	0.0294922
ENSG00000185989.11	RASA3	CBFB	214.912	-0.982006	0.095919	-10.2379	1.34159e-24	7.02807e-23
ENSG00000136319.12	TTC5	CBFB	46.1165	-0.385663	0.148505	-2.59697	0.00940504	0.0321067
ENSG00000100814.18	CCNB1IP1	CBFB	72.5102	-0.516283	0.13042	-3.95862	7.53852e-05	0.000501543
ENSG00000198805.13	PNP	CBFB	220.709	-0.451261	0.0835492	-5.40114	6.62174e-08	7.86491e-07
ENSG00000169413.3	RNASE6	CBFB	11.0481	-1.84931	0.486297	-3.80283	0.000143052	0.0008846
ENSG00000165792.18	METTL17	CBFB	110.794	-0.254598	0.121984	-2.08714	0.0368753	0.0975994
ENSG00000165804.16	ZNF219	CBFB	7.73327	0.794865	0.326734	2.43276	0.0149844	0.0470183
ENSG00000258441.1	LINC00641	CBFB	6.39084	-0.883422	0.441999	-1.9987	0.0456411	0.116448
ENSG00000092199.19	HNRNPC	CBFB	1340.8	0.138955	0.0623671	2.22801	0.0258797	0.0735578
ENSG00000092203.15	TOX4	CBFB	257.664	0.212761	0.0664779	3.20048	0.001372	0.00629666
ENSG00000165819.12	METTL3	CBFB	90.7061	0.241108	0.108516	2.22186	0.026293	0.0745025
ENSG00000165821.12	SALL2	CBFB	5.50344	2.0551	0.389168	5.28076	1.2865e-07	1.45176e-06
ENSG00000211791.2	TRAV13-2	CBFB	6.22551	-1.09056	0.518011	-2.10528	0.0352671	0.0942528
ENSG00000211794.3	TRAV12-3	CBFB	2.63398	-1.54268	0.687665	-2.24336	0.0248735	0.0712638
ENSG00000211810.3	TRAV29DV5	CBFB	9.52981	-0.912102	0.366808	-2.48659	0.0128974	0.0415937
ENSG00000211815.3	TRAV36DV7	CBFB	5.67407	-1.5104	0.576308	-2.62081	0.00877204	0.0303426
ENSG00000211869.1	TRAJ20	CBFB	4.34512	-3.40348	1.08262	-3.14374	0.00166805	0.00744584
ENSG00000277734.8	TRAC	CBFB	2920.96	-0.463528	0.0505327	-9.17284	4.6073e-20	1.84392e-18
ENSG00000129562.11	DAD1	CBFB	262.447	-0.26973	0.076742	-3.51476	0.000440151	0.00235362
ENSG00000172590.18	MRPL52	CBFB	204.037	0.283854	0.087252	3.25326	0.00114089	0.00537966
ENSG00000197324.9	LRP10	CBFB	200.532	0.438433	0.0721666	6.07529	1.23761e-09	1.92158e-08
ENSG00000100462.16	PRMT5	CBFB	100.236	0.325098	0.105457	3.08277	0.00205086	0.00886596
ENSG00000100804.19	PSMB5	CBFB	221.917	0.259639	0.0906346	2.86468	0.00417434	0.0161837
ENSG00000179933.6	C14orf119	CBFB	154.936	0.249638	0.0839138	2.97493	0.00293053	0.0121122
ENSG00000129460.17	NGDN	CBFB	249.315	0.244181	0.0908599	2.68745	0.00720006	0.0257456
ENSG00000215256.6	DHRS4-AS1	CBFB	47.2346	-0.533694	0.150305	-3.55073	0.000384159	0.0020933
ENSG00000187630.18	DHRS4L2	CBFB	7.9764	0.674717	0.335256	2.01255	0.0441624	0.113228
ENSG00000100889.12	PCK2	CBFB	74.4831	0.344521	0.118809	2.89978	0.00373424	0.0147662
ENSG00000100897.18	DCAF11	CBFB	373.103	0.31807	0.128685	2.47169	0.0134476	0.0430344
ENSG00000092010.15	PSME1	CBFB	786.117	0.693114	0.0427623	16.2085	4.38908e-59	1.0284e-56
ENSG00000100911.16	PSME2	CBFB	373.654	0.982833	0.0666764	14.7403	3.54998e-49	5.64797e-47
ENSG00000213928.10	IRF9	CBFB	34.9526	0.331953	0.155053	2.1409	0.0322819	0.0877705
ENSG00000100918.14	REC8	CBFB	36.8283	0.731347	0.150251	4.8675	1.13021e-06	1.09429e-05
ENSG00000196497.17	IPO4	CBFB	27.5062	0.441812	0.183326	2.40998	0.0159533	0.049385
ENSG00000100938.19	GMPR2	CBFB	126.677	0.224948	0.0972493	2.31311	0.0207168	0.0610235
ENSG00000092330.19	TINF2	CBFB	135.039	0.180028	0.0850175	2.11754	0.0342137	0.0919716
ENSG00000100949.15	RABGGTA	CBFB	22.5622	0.452815	0.188707	2.39956	0.0164146	0.0505461
ENSG00000157379.14	DHRS1	CBFB	59.1124	0.5937	0.151258	3.92508	8.67018e-05	0.000568614
ENSG00000196943.14	NOP9	CBFB	75.7002	0.498745	0.123827	4.02776	5.63103e-05	0.000384767
ENSG00000136305.12	CIDEB	CBFB	40.7656	-0.581701	0.156519	-3.7165	0.000202003	0.00119802
ENSG00000213903.9	LTB4R	CBFB	52.488	-0.339283	0.150935	-2.24788	0.0245838	0.0705752
ENSG00000139899.11	CBLN3	CBFB	6.60919	1.30091	0.310289	4.19258	2.75804e-05	0.000202639
ENSG00000100450.13	GZMH	CBFB	6.65861	-2.31014	0.666776	-3.46465	0.000530927	0.00277681
ENSG00000100453.14	GZMB	CBFB	219.767	-3.24028	0.209711	-15.4511	7.41156e-54	1.36447e-51
ENSG00000197358.9	BNIP3P1	CBFB	14.6218	0.5304	0.237986	2.22871	0.0258335	0.0734524
ENSG00000196792.12	STRN3	CBFB	151.786	0.363488	0.0830948	4.37437	1.21783e-05	9.5813e-05
ENSG00000129493.15	HEATR5A	CBFB	26.9831	0.36755	0.183652	2.00134	0.0453562	0.115881
ENSG00000129515.20	SNX6	CBFB	564.465	0.74756	0.0672762	11.1118	1.09912e-28	7.33905e-27
ENSG00000240463.1	RPS19P3	CBFB	97.6976	0.289212	0.128213	2.25571	0.0240886	0.0693078
ENSG00000198604.11	BAZ1A	CBFB	609.55	0.393085	0.0638559	6.15581	7.46959e-10	1.19876e-08
ENSG00000258738.1	BAZ1A-AS1	CBFB	28.6509	0.350128	0.175604	1.99385	0.0461682	0.117305
ENSG00000151327.14	FAM177A1	CBFB	194.618	0.489994	0.0773836	6.33201	2.41984e-10	4.10863e-09
ENSG00000100906.12	NFKBIA	CBFB	526.183	0.995969	0.0762905	13.055	5.95463e-39	6.79091e-37
ENSG00000174373.17	RALGAPA1	CBFB	55.4286	-0.262785	0.130082	-2.02015	0.0433681	0.111554
ENSG00000150527.18	MIA2	CBFB	179.07	-0.202614	0.090484	-2.23922	0.0251413	0.0719032
ENSG00000100442.11	FKBP3	CBFB	890.965	0.479864	0.0670437	7.15748	8.21741e-13	1.8927e-11
ENSG00000165501.17	LRR1	CBFB	306.144	0.161562	0.0784262	2.06005	0.0393939	0.10314
ENSG00000258568.1	RHOQP1	CBFB	7.51814	-0.664575	0.334531	-1.98659	0.0469682	0.118845
ENSG00000214900.13	LINC01588	CBFB	33.2056	-0.541988	0.18486	-2.93189	0.00336907	0.0135865
ENSG00000100485.12	SOS2	CBFB	111.083	-0.683119	0.110923	-6.15849	7.34418e-10	1.1801e-08
ENSG00000100490.10	CDKL1	CBFB	11.8156	-1.71569	0.454734	-3.77296	0.000161324	0.000985298
ENSG00000151748.15	SAV1	CBFB	34.4374	0.522779	0.151061	3.46071	0.000538745	0.00281199
ENSG00000100503.26	NIN	CBFB	407.439	-0.25579	0.0659668	-3.87755	0.000105512	0.000677159
ENSG00000139921.13	TMX1	CBFB	429.161	0.119417	0.0608532	1.96238	0.0497184	0.124123
ENSG00000139926.16	FRMD6	CBFB	6.83733	-1.11555	0.45961	-2.42718	0.0152169	0.0476001
ENSG00000186469.9	GNG2	CBFB	539.34	-0.154894	0.0580609	-2.66778	0.00763535	0.0270767
ENSG00000289424.2	ENSG00000289424	CBFB	9.79622	-2.31868	0.559723	-4.14255	3.43468e-05	0.000246083
ENSG00000125384.7	PTGER2	CBFB	117.762	-0.545237	0.12041	-4.52816	5.94986e-06	5.00168e-05
ENSG00000197930.13	ERO1A	CBFB	852.202	-0.592466	0.0486344	-12.182	3.8747e-34	3.56666e-32
ENSG00000100523.16	DDHD1	CBFB	270.997	0.266335	0.0632722	4.20936	2.56096e-05	0.000190001
ENSG00000100526.21	CDKN3	CBFB	355.56	0.205051	0.0800923	2.56018	0.0104618	0.0349552
ENSG00000197045.13	GMFB	CBFB	125.295	-0.247879	0.106549	-2.32643	0.0199958	0.059279
ENSG00000131979.20	GCH1	CBFB	204.049	-0.198523	0.0816425	-2.43162	0.0150316	0.0471547
ENSG00000180008.9	SOCS4	CBFB	138.594	-0.218772	0.08678	-2.521	0.0117023	0.038315
ENSG00000168175.15	MAPK1IP1L	CBFB	504.763	0.132795	0.0512333	2.59197	0.00954279	0.0324651
ENSG00000126777.18	KTN1	CBFB	1655.44	0.271993	0.0571571	4.75869	1.94849e-06	1.8013e-05
ENSG00000139946.10	PELI2	CBFB	25.831	-0.751876	0.276252	-2.7217	0.00649467	0.0235899
ENSG00000070367.16	EXOC5	CBFB	323.134	-0.133741	0.062654	-2.1346	0.0327936	0.0889145
ENSG00000053770.12	AP5M1	CBFB	144.048	-0.229841	0.0956697	-2.40244	0.016286	0.0502219
ENSG00000100567.13	PSMA3	CBFB	733.14	0.354935	0.0760272	4.66852	3.03372e-06	2.70745e-05
ENSG00000257621.9	PSMA3-AS1	CBFB	191.1	-0.28162	0.0834504	-3.3747	0.000738969	0.00373454
ENSG00000032219.19	ARID4A	CBFB	599.379	0.209196	0.0573394	3.64838	0.000263898	0.00151486
ENSG00000100592.16	DAAM1	CBFB	220.282	-0.300802	0.0861413	-3.49197	0.000479481	0.00253577
ENSG00000126790.12	L3HYPDH	CBFB	29.9259	0.727959	0.192785	3.77601	0.00015936	0.000975332
ENSG00000100612.14	DHRS7	CBFB	154.521	-0.668693	0.100543	-6.65081	2.91483e-11	5.47572e-10
ENSG00000126778.12	SIX1	CBFB	2.79255	2.3755	0.497687	4.77309	1.81423e-06	1.6893e-05
ENSG00000139974.17	SLC38A6	CBFB	14.5179	0.604155	0.243016	2.48607	0.0129163	0.0416445
ENSG00000027075.17	PRKCH	CBFB	412.407	-0.719988	0.0707216	-10.1806	2.42099e-24	1.24797e-22
ENSG00000247287.3	PRKCH-AS1	CBFB	41.3138	-1.26766	0.229165	-5.53168	3.17186e-08	3.96852e-07
ENSG00000100644.17	HIF1A	CBFB	525.133	0.320391	0.057445	5.57735	2.44215e-08	3.10068e-07
ENSG00000023608.5	SNAPC1	CBFB	94.9487	0.613329	0.105061	5.83782	5.28897e-09	7.46539e-08
ENSG00000126821.8	SGPP1	CBFB	180.698	-0.36097	0.085346	-4.22949	2.34221e-05	0.000175081
ENSG00000054654.20	SYNE2	CBFB	1038.65	0.531416	0.0877497	6.05604	1.39511e-09	2.14543e-08
ENSG00000100714.18	MTHFD1	CBFB	235.308	0.465499	0.0748464	6.21939	4.99098e-10	8.16227e-09
ENSG00000179841.8	AKAP5	CBFB	10.6744	1.01779	0.292953	3.47426	0.000512267	0.00268794
ENSG00000126822.18	PLEKHG3	CBFB	99.493	-3.33185	0.232801	-14.312	1.84154e-46	2.69681e-44
ENSG00000258289.10	CHURC1	CBFB	514.026	0.17207	0.0642313	2.67891	0.00738629	0.0263239
ENSG00000222985.1	RNU2-14P	CBFB	1.22695	-1.85062	0.762881	-2.42583	0.0152736	0.0477282
ENSG00000033170.17	FUT8	CBFB	148.314	-0.600466	0.0901195	-6.663	2.68294e-11	5.06966e-10
ENSG00000224861.1	YBX1P1	CBFB	2.43414	1.34317	0.54007	2.48702	0.0128816	0.0415534
ENSG00000072415.10	PALS1	CBFB	64.7005	0.576348	0.116173	4.96111	7.00908e-07	7.00202e-06
ENSG00000198133.9	TMEM229B	CBFB	10.1095	0.989439	0.302842	3.26718	0.00108623	0.00518647
ENSG00000081181.8	ARG2	CBFB	21.5715	1.4914	0.228377	6.53044	6.55784e-11	1.19874e-09
ENSG00000100568.11	VTI1B	CBFB	192.438	0.234456	0.0852508	2.7502	0.00595597	0.0218363
ENSG00000072042.13	RDH11	CBFB	350.505	0.301214	0.0743146	4.05323	5.05163e-05	0.000348877
ENSG00000072121.17	ZFYVE26	CBFB	27.0324	0.377874	0.189441	1.99468	0.0460775	0.117143
ENSG00000185650.10	ZFP36L1	CBFB	628.462	-0.190316	0.0681693	-2.79181	0.00524137	0.0196296
ENSG00000072110.16	ACTN1	CBFB	143.333	-0.517414	0.111174	-4.6541	3.25395e-06	2.88402e-05
ENSG00000139990.18	DCAF5	CBFB	238.965	-0.182819	0.0758839	-2.40919	0.0159879	0.0494757
ENSG00000100632.11	ERH	CBFB	917.025	0.328092	0.0482249	6.80337	1.02197e-11	2.04188e-10
ENSG00000242071.3	RPL7AP6	CBFB	31.2018	-0.3958	0.160319	-2.46883	0.0135557	0.0433156
ENSG00000133985.3	TTC9	CBFB	95.8928	0.411392	0.111487	3.69006	0.000224202	0.00131444
ENSG00000100731.16	PCNX1	CBFB	140.561	-0.186645	0.0853675	-2.18637	0.0287883	0.0802463
ENSG00000205683.12	DPF3	CBFB	5.65852	-2.74582	0.706411	-3.88701	0.000101489	0.00065441
ENSG00000119707.14	RBM25	CBFB	1026.38	0.263202	0.0677262	3.88626	0.000101799	0.000655939
ENSG00000119673.16	ACOT2	CBFB	29.1515	-0.575417	0.192887	-2.98318	0.00285274	0.0118362
ENSG00000176903.5	PNMA1	CBFB	86.6413	-0.700049	0.14192	-4.9327	8.10998e-07	8.03949e-06
ENSG00000156030.14	MIDEAS	CBFB	125.585	-0.26084	0.0991286	-2.63133	0.00850524	0.0295922
ENSG00000205659.12	LIN52	CBFB	114.142	0.358942	0.0974289	3.68414	0.000229474	0.00133811
ENSG00000119688.21	ABCD4	CBFB	46.5971	-0.486923	0.160798	-3.02816	0.00246046	0.0104268
ENSG00000119616.11	FCF1	CBFB	407.078	0.167634	0.0650842	2.57565	0.0100052	0.0337178
ENSG00000119596.18	YLPM1	CBFB	396.494	0.231768	0.0592195	3.9137	9.08909e-05	0.000593369
ENSG00000119718.11	EIF2B2	CBFB	117.634	-0.236678	0.104275	-2.26976	0.0232222	0.0672657
ENSG00000119703.15	ZC2HC1C	CBFB	3.56155	-1.35224	0.641962	-2.10643	0.0351674	0.094006
ENSG00000119638.14	NEK9	CBFB	151.49	0.201769	0.0879853	2.29322	0.0218356	0.0637796
ENSG00000170348.9	TMED10	CBFB	593.386	0.110994	0.0548303	2.02431	0.0429381	0.110735
ENSG00000156127.8	BATF	CBFB	100.054	0.733598	0.108152	6.78304	1.17674e-11	2.33302e-10
ENSG00000119669.5	IRF2BPL	CBFB	135.734	0.337823	0.115182	2.93296	0.00335748	0.0135593
ENSG00000100591.8	AHSA1	CBFB	268.738	0.216274	0.0796238	2.71619	0.00660372	0.0239202
ENSG00000100596.8	SPTLC2	CBFB	232.31	0.333037	0.072751	4.57777	4.69957e-06	4.04836e-05
ENSG00000119705.10	SLIRP	CBFB	611.143	0.603255	0.0794375	7.59408	3.09992e-14	8.16947e-13
ENSG00000100629.17	CEP128	CBFB	107.329	0.91512	0.101419	9.02315	1.82751e-19	7.09371e-18
ENSG00000165409.18	TSHR	CBFB	10.9204	1.94459	0.276891	7.02293	2.17263e-12	4.7536e-11
ENSG00000140022.14	STON2	CBFB	6.15725	-1.51141	0.590336	-2.56026	0.0104595	0.0349552
ENSG00000071537.14	SEL1L	CBFB	358.383	0.395169	0.0555681	7.11144	1.14841e-12	2.60556e-11
ENSG00000054983.17	GALC	CBFB	89.0109	-0.324524	0.125228	-2.59146	0.00955688	0.0324871
ENSG00000140030.6	GPR65	CBFB	391.19	-0.29664	0.0794821	-3.73217	0.000189839	0.00113736
ENSG00000053254.16	FOXN3	CBFB	481.539	0.336296	0.063551	5.29174	1.21156e-07	1.37773e-06
ENSG00000100764.14	PSMC1	CBFB	243.902	0.623791	0.0879264	7.09447	1.29851e-12	2.9255e-11
ENSG00000198668.14	CALM1	CBFB	4128.87	-0.582284	0.0495152	-11.7597	6.29476e-32	5.07004e-30
ENSG00000165914.15	TTC7B	CBFB	7.20366	0.902152	0.356647	2.52954	0.0114213	0.0375668
ENSG00000100784.12	RPS6KA5	CBFB	334.551	-0.545712	0.0737025	-7.40425	1.31892e-13	3.25612e-12
ENSG00000119714.11	GPR68	CBFB	72.4735	-0.782177	0.160666	-4.86834	1.12542e-06	1.09048e-05
ENSG00000258875.6	ENSG00000258875	CBFB	31.8591	-0.971263	0.203546	-4.77171	1.82669e-06	1.69967e-05
ENSG00000260810.1	ENSG00000260810	CBFB	5.43155	-1.8913	0.716066	-2.64124	0.00826037	0.028927
ENSG00000260711.2	ENSG00000260711	CBFB	43.1508	-1.19355	0.238983	-4.99429	5.90517e-07	5.96395e-06
ENSG00000165929.13	TC2N	CBFB	698.977	-0.806674	0.0637035	-12.6629	9.48732e-37	9.70342e-35
ENSG00000140092.15	FBLN5	CBFB	31.4343	1.14186	0.175289	6.51417	7.30944e-11	1.32299e-09
ENSG00000183648.11	NDUFB1	CBFB	916.425	0.198134	0.0720715	2.74913	0.00597529	0.0219009
ENSG00000165934.13	CPSF2	CBFB	362.3	0.138702	0.0546393	2.5385	0.0111328	0.036834
ENSG00000100599.16	RIN3	CBFB	15.047	-0.814649	0.279474	-2.91494	0.00355756	0.0141763
ENSG00000100600.15	LGMN	CBFB	37.6459	1.95887	0.179589	10.9075	1.0612e-27	6.73679e-26
ENSG00000153485.6	TMEM251	CBFB	15.2044	-0.565017	0.265092	-2.1314	0.0330565	0.0894784
ENSG00000170270.5	GON7	CBFB	104.096	-0.226337	0.107408	-2.10727	0.0350943	0.093869
ENSG00000089723.10	OTUB2	CBFB	16.9365	-1.45396	0.306593	-4.74231	2.11295e-06	1.93542e-05
ENSG00000089737.18	DDX24	CBFB	520.567	0.262221	0.0577407	4.54137	5.58911e-06	4.73127e-05
ENSG00000165949.13	IFI27	CBFB	10.5351	4.18596	0.344513	12.1504	5.70948e-34	5.21831e-32
ENSG00000119632.4	IFI27L2	CBFB	104.268	0.479423	0.104595	4.58363	4.56978e-06	3.9524e-05
ENSG00000100697.17	DICER1	CBFB	385.06	-0.168484	0.0609956	-2.76223	0.00574074	0.0211795
ENSG00000176438.13	SYNE3	CBFB	211.684	-0.203743	0.08048	-2.53159	0.0113545	0.0374044
ENSG00000090060.19	PAPOLA	CBFB	911.478	-0.121129	0.0467945	-2.58852	0.00963893	0.0327035
ENSG00000100749.9	VRK1	CBFB	418.814	0.158742	0.0641002	2.47647	0.0132689	0.0425472
ENSG00000127152.18	BCL11B	CBFB	1333.88	0.131034	0.053687	2.4407	0.0146587	0.0462213
ENSG00000183576.13	SETD3	CBFB	140.179	-0.271127	0.0912653	-2.97076	0.00297063	0.0122543
ENSG00000090061.17	CCNK	CBFB	182.185	-0.16672	0.0831691	-2.00459	0.0450071	0.115205
ENSG00000205476.9	CCDC85C	CBFB	12.5528	1.097	0.268575	4.08454	4.41648e-05	0.000309658
ENSG00000196405.13	EVL	CBFB	497.249	-0.452985	0.0836944	-5.41238	6.21939e-08	7.43499e-07
ENSG00000100811.14	YY1	CBFB	869.501	-0.12881	0.0453523	-2.84021	0.00450837	0.017303
ENSG00000197119.13	SLC25A29	CBFB	23.7109	-1.4983	0.349412	-4.28807	1.80229e-05	0.000138333
ENSG00000140105.18	WARS1	CBFB	192.78	1.78162	0.0799995	22.2704	7.15489e-110	8.38228e-107
ENSG00000080824.19	HSP90AA1	CBFB	8345.84	0.355829	0.0642336	5.5396	3.03161e-08	3.80042e-07
ENSG00000196663.16	TECPR2	CBFB	26.634	0.49961	0.185221	2.69737	0.00698892	0.0250951
ENSG00000089902.10	RCOR1	CBFB	150.765	-0.238879	0.0892941	-2.67519	0.00746869	0.0265441
ENSG00000131323.17	TRAF3	CBFB	174.438	0.201809	0.0823954	2.44927	0.0143145	0.0453247
ENSG00000075413.19	MARK3	CBFB	182.343	0.290392	0.0768637	3.77801	0.000158084	0.000969646
ENSG00000166165.14	CKB	CBFB	3.38145	1.85444	0.441707	4.19835	2.68867e-05	0.000198221
ENSG00000166170.12	BAG5	CBFB	199.684	-0.168053	0.0753816	-2.22937	0.0257896	0.0733504
ENSG00000156411.10	ATP5MJ	CBFB	1038.31	0.28394	0.0914613	3.10449	0.00190611	0.0083354
ENSG00000066735.16	KIF26A	CBFB	3.20446	-5.0721	1.22545	-4.13897	3.48867e-05	0.000249492
ENSG00000203485.14	INF2	CBFB	37.8731	-0.844373	0.181331	-4.65652	3.21595e-06	2.85427e-05
ENSG00000142208.18	AKT1	CBFB	93.3245	-0.476709	0.11051	-4.31371	1.6054e-05	0.00012381
ENSG00000099814.17	CEP170B	CBFB	7.34723	-1.3025	0.448763	-2.90242	0.00370291	0.0146606
ENSG00000183484.12	GPR132	CBFB	46.1365	-0.571102	0.16716	-3.4165	0.000634313	0.00326193
ENSG00000213145.10	CRIP1	CBFB	218.166	-0.657402	0.0948754	-6.92911	4.23498e-12	8.96161e-11
ENSG00000211899.10	IGHM	CBFB	68.8619	1.14171	0.164444	6.94285	3.84278e-12	8.15847e-11
ENSG00000276550.5	HERC2P2	CBFB	13.1907	-0.608006	0.273203	-2.22547	0.0260498	0.0739272
ENSG00000276141.4	WHAMMP3	CBFB	7.03946	-2.26481	0.776001	-2.91856	0.00351654	0.0140302
ENSG00000170113.16	NIPA1	CBFB	82.4398	0.511402	0.108396	4.71788	2.38309e-06	2.15818e-05
ENSG00000182636.8	NDN	CBFB	17.2903	-0.641651	0.283694	-2.26177	0.0237114	0.068417
ENSG00000224078.15	SNHG14	CBFB	59.3463	-0.671712	0.17623	-3.81156	0.000138094	0.00085889
ENSG00000206190.13	ATP10A	CBFB	40.9015	-0.673656	0.179035	-3.76271	0.00016808	0.00102124
ENSG00000206149.12	HERC2P9	CBFB	5.96861	-1.02157	0.423492	-2.41226	0.0158542	0.0491609
ENSG00000248334.6	WHAMMP2	CBFB	12.8141	-0.955421	0.441165	-2.16567	0.030336	0.0836953
ENSG00000285077.4	ARHGAP11B	CBFB	10.4414	-1.06191	0.36331	-2.92287	0.00346819	0.0138803
ENSG00000169926.11	KLF13	CBFB	572.786	-0.488293	0.0611099	-7.9904	1.34497e-15	4.00291e-14
ENSG00000169918.10	OTUD7A	CBFB	21.2617	-0.67486	0.237619	-2.84009	0.00451003	0.017303
ENSG00000232653.9	GOLGA8N	CBFB	3.91923	-2.3195	0.750331	-3.09131	0.00199276	0.00865842
ENSG00000198826.11	ARHGAP11A	CBFB	421.171	-0.224932	0.0617224	-3.64424	0.000268179	0.00153601
ENSG00000128463.13	EMC4	CBFB	254.863	0.331772	0.0861372	3.85167	0.000117315	0.000742555
ENSG00000175265.19	GOLGA8A	CBFB	322.82	-0.491148	0.102048	-4.81293	1.48731e-06	1.40418e-05
ENSG00000215252.12	GOLGA8B	CBFB	202.698	-0.698354	0.108517	-6.43542	1.23134e-10	2.17075e-09
ENSG00000198146.4	ZNF770	CBFB	376.067	-0.325553	0.0746064	-4.36361	1.27932e-05	0.00010004
ENSG00000134146.12	DPH6	CBFB	42.0062	-0.356663	0.171348	-2.08151	0.0373874	0.0987119
ENSG00000171262.11	FAM98B	CBFB	246.903	0.239653	0.0681543	3.51633	0.000437552	0.00234211
ENSG00000172575.14	RASGRP1	CBFB	997.934	-0.430169	0.0477362	-9.01137	2.03503e-19	7.82849e-18
ENSG00000175779.5	LINC02694	CBFB	63.0893	-1.80488	0.183205	-9.85171	6.73855e-23	3.18094e-21
ENSG00000259278.2	ENSG00000259278	CBFB	3.93568	-2.87429	0.910967	-3.15521	0.00160384	0.00720476
ENSG00000261136.1	ENSG00000261136	CBFB	2.77499	-1.73447	0.65431	-2.65084	0.00802922	0.0282249
ENSG00000128829.12	EIF2AK4	CBFB	99.0518	0.478944	0.100267	4.77668	1.78209e-06	1.66178e-05
ENSG00000140319.11	SRP14	CBFB	1731.27	0.130658	0.0615308	2.12346	0.0337157	0.0908413
ENSG00000104081.14	BMF	CBFB	16.4848	0.504411	0.237276	2.12584	0.033517	0.0904761
ENSG00000259330.3	INAFM2	CBFB	19.3494	-1.0109	0.259914	-3.88936	0.00010051	0.000649576
ENSG00000140320.12	BAHD1	CBFB	90.716	-1.01185	0.138099	-7.32699	2.35385e-13	5.68054e-12
ENSG00000169105.8	CHST14	CBFB	64.6446	-0.771653	0.133492	-5.78051	7.44755e-09	1.02321e-07
ENSG00000137812.21	KNL1	CBFB	449.487	-0.288758	0.0761509	-3.79191	0.000149491	0.000920421
ENSG00000137824.16	RMDN3	CBFB	79.0413	0.35525	0.108984	3.25965	0.00111548	0.00530645
ENSG00000166140.17	ZFYVE19	CBFB	19.6898	0.539836	0.236316	2.28438	0.0223492	0.0650923
ENSG00000247556.6	OIP5-AS1	CBFB	882.876	-0.213246	0.0484085	-4.40513	1.05721e-05	8.46224e-05
ENSG00000137804.14	NUSAP1	CBFB	9.81392	-0.622614	0.291116	-2.13871	0.032459	0.0881893
ENSG00000137815.15	RTF1	CBFB	469.756	0.396216	0.0539586	7.34297	2.08909e-13	5.07008e-12
ENSG00000062524.16	LTK	CBFB	3.65854	-2.77847	0.915356	-3.0354	0.00240216	0.01021
ENSG00000137802.14	MAPKBP1	CBFB	24.8583	-0.499505	0.202124	-2.47128	0.013463	0.0430624
ENSG00000103966.11	EHD4	CBFB	32.7297	0.854128	0.155896	5.47884	4.28115e-08	5.2544e-07
ENSG00000103994.18	ZNF106	CBFB	529.067	0.143773	0.0563547	2.55121	0.0107348	0.0357374
ENSG00000092531.10	SNAP23	CBFB	195.819	-0.23088	0.0816425	-2.82794	0.00468492	0.017857
ENSG00000180979.10	LRRC57	CBFB	44.8458	-0.338649	0.141482	-2.39358	0.0166847	0.0512063
ENSG00000137814.12	HAUS2	CBFB	235.32	-0.51103	0.0740171	-6.90422	5.04811e-12	1.05438e-10
ENSG00000159459.12	UBR1	CBFB	205.688	-0.232726	0.0736041	-3.16186	0.00156765	0.00706376
ENSG00000168806.8	LCMT2	CBFB	50.6558	-0.359093	0.160977	-2.23071	0.0257003	0.0731611
ENSG00000137822.13	TUBGCP4	CBFB	66.0006	-0.248067	0.125	-1.98453	0.0471965	0.119215
ENSG00000067369.14	TP53BP1	CBFB	124.399	0.330705	0.0924056	3.57884	0.000345123	0.00190312
ENSG00000166963.13	MAP1A	CBFB	20.365	-1.28218	0.264817	-4.84176	1.28695e-06	1.23216e-05
ENSG00000140259.7	MFAP1	CBFB	267.002	0.225614	0.0710544	3.17523	0.00149717	0.00678653
ENSG00000092470.12	WDR76	CBFB	194.55	-0.220205	0.071009	-3.10109	0.00192809	0.00841143
ENSG00000104131.13	EIF3J	CBFB	671.237	0.303353	0.068012	4.46029	8.18493e-06	6.67168e-05
ENSG00000104133.16	SPG11	CBFB	106.057	-0.263833	0.10836	-2.43478	0.0149008	0.04679
ENSG00000185880.13	TRIM69	CBFB	18.4009	1.02466	0.213615	4.79676	1.61249e-06	1.5168e-05
ENSG00000140263.15	SORD	CBFB	2.75899	1.41216	0.574311	2.45888	0.0139373	0.0443083
ENSG00000104164.12	BLOC1S6	CBFB	338.717	-0.168297	0.0669971	-2.512	0.0120049	0.0391558
ENSG00000104177.19	MYEF2	CBFB	50.7837	0.281257	0.135377	2.07758	0.0377484	0.0995219
ENSG00000138593.9	SECISBP2L	CBFB	228.341	0.667515	0.0721715	9.24901	2.26589e-20	9.27001e-19
ENSG00000166200.15	COPS2	CBFB	382.755	0.190757	0.0792787	2.40616	0.0161213	0.0498095
ENSG00000104043.15	ATP8B4	CBFB	22.6117	-2.55216	0.37217	-6.85751	7.00724e-12	1.43794e-10
ENSG00000140284.11	SLC27A2	CBFB	100.237	-0.25079	0.118482	-2.11668	0.0342868	0.0920913
ENSG00000285410.1	GABPB1-IT1	CBFB	123.955	-0.360836	0.108334	-3.33076	0.000866085	0.0042747
ENSG00000244879.10	GABPB1-AS1	CBFB	264.544	-0.292596	0.0968694	-3.02052	0.00252339	0.0106445
ENSG00000081014.11	AP4E1	CBFB	82.3558	-0.294171	0.120566	-2.43991	0.0146909	0.0463001
ENSG00000138594.14	TMOD3	CBFB	441.44	-0.287137	0.0530056	-5.41711	6.05694e-08	7.25426e-07
ENSG00000166477.13	LEO1	CBFB	244.144	0.459134	0.0726218	6.32226	2.5777e-10	4.35943e-09
ENSG00000069956.14	MAPK6	CBFB	202.693	0.25718	0.0726626	3.53938	0.000401075	0.00217444
ENSG00000047346.13	FAM214A	CBFB	155.801	-0.200741	0.0916817	-2.18955	0.0285571	0.079726
ENSG00000137876.11	RSL24D1	CBFB	691.792	-0.153283	0.0733048	-2.09104	0.0365244	0.0969074
ENSG00000069974.17	RAB27A	CBFB	419.162	0.15133	0.0576277	2.62599	0.00863969	0.0299784
ENSG00000260916.8	CCPG1	CBFB	37.8583	-0.700163	0.182565	-3.83514	0.000125494	0.000788126
ENSG00000069869.17	NEDD4	CBFB	50.1432	-1.00738	0.162559	-6.19699	5.75523e-10	9.36253e-09
ENSG00000151575.15	TEX9	CBFB	4.1393	-1.9717	0.909485	-2.16794	0.0301635	0.0833443
ENSG00000137871.21	ZNF280D	CBFB	62.5594	0.333085	0.141966	2.34622	0.0189647	0.0569295
ENSG00000255529.9	POLR2M	CBFB	117.902	-0.245826	0.100419	-2.448	0.0143652	0.0454515
ENSG00000137845.15	ADAM10	CBFB	323.739	-0.169527	0.065	-2.60811	0.00910431	0.0312623
ENSG00000157450.16	RNF111	CBFB	86.236	0.208478	0.10571	1.97217	0.0485898	0.122132
ENSG00000137776.17	SLTM	CBFB	1310.85	0.156406	0.0675169	2.31654	0.0205288	0.0605527
ENSG00000157483.9	MYO1E	CBFB	23.7693	-1.13858	0.259005	-4.39597	1.10281e-05	8.77277e-05
ENSG00000140307.11	GTF2A2	CBFB	324.559	0.237418	0.0733391	3.23726	0.00120683	0.00563493
ENSG00000234797.5	RPS3AP6	CBFB	4.48886	-0.917757	0.42084	-2.18077	0.0292003	0.0811637
ENSG00000140416.23	TPM1	CBFB	9.90011	-1.05905	0.403295	-2.626	0.00863945	0.0299784
ENSG00000103642.12	LACTB	CBFB	88.7949	0.254176	0.107614	2.36192	0.0181807	0.0550247
ENSG00000166128.13	RAB8B	CBFB	475.418	-0.397919	0.0584114	-6.81235	9.6016e-12	1.93468e-10
ENSG00000140455.17	USP3	CBFB	219.619	-0.324874	0.0781325	-4.15799	3.2106e-05	0.000231923
ENSG00000197361.8	FBXL22	CBFB	3.84199	-2.06356	0.649682	-3.17626	0.00149188	0.00676727
ENSG00000166794.6	PPIB	CBFB	104.666	-0.583053	0.183392	-3.17927	0.00147648	0.0067116
ENSG00000169118.18	CSNK1G1	CBFB	130.005	0.269001	0.101348	2.65422	0.0079492	0.0280207
ENSG00000180357.10	ZNF609	CBFB	118.548	-0.26032	0.0966436	-2.69361	0.00706825	0.0253587
ENSG00000180304.14	OAZ2	CBFB	88.1472	0.296296	0.104312	2.84047	0.00450475	0.0172982
ENSG00000174485.16	DENND4A	CBFB	186.422	0.9205	0.0668618	13.7672	4.014e-43	5.33282e-41
ENSG00000238311.1	SNORD13E	CBFB	18.7064	1.2207	0.237557	5.13854	2.76877e-07	2.94642e-06
ENSG00000169032.11	MAP2K1	CBFB	271.265	-0.459496	0.086136	-5.33454	9.57866e-08	1.10018e-06
ENSG00000174444.15	RPL4	CBFB	1311.89	-0.238022	0.0525212	-4.53193	5.84479e-06	4.91978e-05
ENSG00000166949.17	SMAD3	CBFB	372.232	0.472973	0.0659792	7.16852	7.58152e-13	1.75486e-11
ENSG00000189227.6	C15orf61	CBFB	47.3574	0.397029	0.141697	2.80195	0.00507951	0.0191402
ENSG00000137764.20	MAP2K5	CBFB	29.1797	0.451284	0.171146	2.63684	0.00836816	0.0292136
ENSG00000137807.16	KIF23	CBFB	245.476	-0.165713	0.0728973	-2.27324	0.0230119	0.0666863
ENSG00000137818.12	RPLP1	CBFB	5204.21	-0.0952332	0.0484819	-1.9643	0.049495	0.123732
ENSG00000140332.18	TLE3	CBFB	95.8494	0.761933	0.100633	7.57141	3.69204e-14	9.5926e-13
ENSG00000137831.15	UACA	CBFB	6.23511	1.01515	0.363468	2.79296	0.00522288	0.0195816
ENSG00000212664.5	ENSG00000212664	CBFB	4.47026	-1.16308	0.535627	-2.17143	0.0298987	0.0827367
ENSG00000067225.21	PKM	CBFB	713.662	0.227242	0.0584283	3.88924	0.000100559	0.000649576
ENSG00000067141.17	NEO1	CBFB	21.8981	0.456688	0.204993	2.22783	0.025892	0.0735766
ENSG00000261801.8	LOXL1-AS1	CBFB	25.244	-0.528354	0.201711	-2.61936	0.00880956	0.0304041
ENSG00000140464.20	PML	CBFB	53.5925	0.957768	0.129812	7.37809	1.6058e-13	3.91932e-12
ENSG00000138623.10	SEMA7A	CBFB	4.0507	-1.58686	0.605525	-2.62063	0.00877662	0.0303426
ENSG00000179361.18	ARID3B	CBFB	102.442	-0.25865	0.105269	-2.45705	0.0140084	0.0444865
ENSG00000140497.16	SCAMP2	CBFB	257.543	-0.271168	0.0755166	-3.59085	0.000329607	0.00183722
ENSG00000178741.12	COX5A	CBFB	901.273	0.257026	0.0469986	5.4688	4.53103e-08	5.54524e-07
ENSG00000138621.12	PPCDC	CBFB	19.3566	-1.0586	0.273168	-3.87527	0.000106508	0.00068253
ENSG00000167173.19	C15orf39	CBFB	36.5253	-1.09475	0.188561	-5.80578	6.40658e-09	8.91594e-08
ENSG00000140365.16	COMMD4	CBFB	46.6214	-0.341625	0.157112	-2.17441	0.0296746	0.0822265
ENSG00000260274.2	ENSG00000260274	CBFB	12.261	-0.917898	0.327505	-2.8027	0.00506772	0.0191014
ENSG00000140367.12	UBE2Q2	CBFB	377.327	-0.213898	0.0712398	-3.00251	0.00267763	0.0112035
ENSG00000140386.13	SCAPER	CBFB	120.326	0.567862	0.0921673	6.16121	7.21928e-10	1.16148e-08
ENSG00000117906.14	RCN2	CBFB	315.088	-0.233543	0.090232	-2.58825	0.00964637	0.0327139
ENSG00000140391.15	TSPAN3	CBFB	95.366	0.514966	0.107668	4.7829	1.72786e-06	1.61354e-05
ENSG00000173517.11	PEAK1	CBFB	45.6619	-0.414233	0.164247	-2.52201	0.0116686	0.0382338
ENSG00000140382.15	HMG20A	CBFB	71.9285	-0.303194	0.130209	-2.32851	0.0198848	0.0590301
ENSG00000136425.14	CIB2	CBFB	1.6937	1.87682	0.649511	2.88959	0.00385741	0.0151556
ENSG00000166411.14	IDH3A	CBFB	117.636	0.4929	0.0896225	5.49973	3.80368e-08	4.70875e-07
ENSG00000140403.13	DNAJA4	CBFB	73.9797	0.527054	0.113095	4.66027	3.15795e-06	2.8086e-05
ENSG00000188266.14	HYKK	CBFB	4.79691	1.29469	0.398105	3.25214	0.00114539	0.00539894
ENSG00000041357.16	PSMA4	CBFB	935.121	0.656407	0.0792917	8.27838	1.2486e-16	4.00267e-15
ENSG00000169684.13	CHRNA5	CBFB	25.4268	-0.538318	0.21014	-2.56171	0.0104158	0.0348646
ENSG00000103811.18	CTSH	CBFB	289.55	-0.311078	0.0824395	-3.77341	0.000161032	0.000983984
ENSG00000136371.11	MTHFS	CBFB	37.2313	0.405555	0.17872	2.26922	0.0232549	0.0673158
ENSG00000086666.19	ZFAND6	CBFB	203.387	0.477272	0.073936	6.4552	1.08077e-10	1.92375e-09
ENSG00000172349.18	IL16	CBFB	406.091	0.272045	0.0696157	3.9078	9.31387e-05	0.000606201
ENSG00000103942.13	HOMER2	CBFB	5.38341	-1.12379	0.556713	-2.01862	0.043527	0.111873
ENSG00000136404.16	TM6SF1	CBFB	10.4572	-1.47919	0.423758	-3.49064	0.000481865	0.00254708
ENSG00000166503.9	HDGFL3	CBFB	238.481	-0.685316	0.14897	-4.60038	4.21724e-06	3.67461e-05
ENSG00000285667.1	ENSG00000285667	CBFB	2.97358	-1.79414	0.775132	-2.31462	0.0206337	0.0608202
ENSG00000166716.10	ZNF592	CBFB	44.1027	-0.328382	0.167206	-1.96394	0.0495375	0.123767
ENSG00000073417.15	PDE8A	CBFB	23.4028	0.50809	0.183333	2.77141	0.00558149	0.020687
ENSG00000218052.7	ADAMTS7P4	CBFB	6.71164	1.35696	0.332351	4.08292	4.44742e-05	0.000311489
ENSG00000170776.22	AKAP13	CBFB	593.278	-0.275191	0.0485523	-5.66793	1.44531e-08	1.90447e-07
ENSG00000181026.15	AEN	CBFB	118.595	0.504864	0.112259	4.49729	6.88244e-06	5.70013e-05
ENSG00000172183.16	ISG20	CBFB	107.032	1.92452	0.107564	17.8918	1.36622e-71	4.51447e-69
ENSG00000140511.12	HAPLN3	CBFB	23.6233	1.1142	0.183765	6.06317	1.33466e-09	2.05985e-08
ENSG00000140545.16	MFGE8	CBFB	26.9147	-0.592466	0.223527	-2.65053	0.00803658	0.0282431
ENSG00000140526.18	ABHD2	CBFB	246.125	-0.159964	0.0693645	-2.30613	0.0211032	0.0619775
ENSG00000140525.20	FANCI	CBFB	309.769	-0.201205	0.0705659	-2.8513	0.00435402	0.0167844
ENSG00000157823.17	AP3S2	CBFB	23.0265	0.471765	0.202086	2.33448	0.0195708	0.0583681
ENSG00000212420.1	RNU6-1111P	CBFB	6.6013	-0.925726	0.421485	-2.19635	0.0280671	0.0786164
ENSG00000140548.10	ZNF710	CBFB	18.4726	0.490759	0.210005	2.33689	0.0194448	0.0580731
ENSG00000182054.10	IDH2	CBFB	394.07	0.320824	0.0700635	4.57905	4.67096e-06	4.02695e-05
ENSG00000185033.15	SEMA4B	CBFB	18.0423	0.510471	0.214603	2.37868	0.0173748	0.0529084
ENSG00000140575.13	IQGAP1	CBFB	1208.19	-0.358343	0.0460604	-7.77985	7.26113e-15	2.02542e-13
ENSG00000184508.12	HDDC3	CBFB	84.05	-0.234518	0.117554	-1.99498	0.0460454	0.117108
ENSG00000166965.13	RCCD1	CBFB	92.9869	0.37315	0.110516	3.37643	0.000734341	0.00371553
ENSG00000176463.14	SLCO3A1	CBFB	177.827	-0.835602	0.0964133	-8.66687	4.44157e-18	1.55539e-16
ENSG00000288872.1	ENSG00000288872	CBFB	28.1785	0.525267	0.188625	2.78472	0.00535746	0.0199831
ENSG00000173575.23	CHD2	CBFB	545.48	0.202218	0.0604243	3.34664	0.000817984	0.00407317
ENSG00000140443.15	IGF1R	CBFB	41.509	-0.702114	0.208292	-3.37081	0.00074947	0.00378168
ENSG00000182253.15	SYNM	CBFB	8.95774	0.902213	0.310849	2.90242	0.00370297	0.0146606
ENSG00000259363.6	ENSG00000259363	CBFB	7.6345	0.645513	0.310428	2.07943	0.0375779	0.099113
ENSG00000270127.2	ENSG00000270127	CBFB	36.2505	-0.748022	0.239895	-3.11812	0.00182007	0.00801613
ENSG00000131871.15	SELENOS	CBFB	196.552	0.300609	0.079265	3.79246	0.000149163	0.000918862
ENSG00000103148.17	NPRL3	CBFB	13.9276	0.47043	0.239935	1.96065	0.0499197	0.124312
ENSG00000007392.17	LUC7L	CBFB	141.314	0.198993	0.0861643	2.30946	0.0209182	0.0615042
ENSG00000129925.11	PGAP6	CBFB	132.04	-0.586157	0.106764	-5.49023	4.01417e-08	4.94557e-07
ENSG00000103202.13	NME4	CBFB	20.469	1.1554	0.208495	5.54162	2.99681e-08	3.76046e-07
ENSG00000242612.7	DECR2	CBFB	4.3441	1.03495	0.434007	2.38463	0.0170962	0.0522703
ENSG00000140983.15	RHOT2	CBFB	139.771	0.210579	0.0892107	2.36047	0.0182518	0.055188
ENSG00000127585.12	FBXL16	CBFB	64.621	-0.748046	0.168642	-4.43571	9.17698e-06	7.42396e-05
ENSG00000007376.8	RPUSD1	CBFB	22.0491	0.43241	0.190569	2.26904	0.0232657	0.0673158
ENSG00000174109.5	C16orf91	CBFB	37.6777	-0.359096	0.180157	-1.99324	0.0462355	0.117406
ENSG00000131634.14	TMEM204	CBFB	275.219	-0.910685	0.0836347	-10.8888	1.30291e-27	8.19052e-26
ENSG00000198736.13	MSRB1	CBFB	44.9326	1.06927	0.134336	7.95973	1.72415e-15	5.07189e-14
ENSG00000183751.16	TBL3	CBFB	9.68165	0.826616	0.292198	2.82896	0.00466993	0.0178104
ENSG00000127561.16	SYNGR3	CBFB	14.9805	0.747358	0.251908	2.96679	0.00300929	0.0123742
ENSG00000131653.13	TRAF7	CBFB	106.644	-0.307449	0.103066	-2.98303	0.00285407	0.0118379
ENSG00000167969.13	ECI1	CBFB	68.7087	0.639506	0.118384	5.40195	6.59199e-08	7.8368e-07
ENSG00000279901.1	ENSG00000279901	CBFB	5.28493	0.880581	0.404006	2.17962	0.0292856	0.0813546
ENSG00000103363.16	ELOB	CBFB	237.589	0.191795	0.0831714	2.30602	0.0211094	0.0619814
ENSG00000162078.12	ZG16B	CBFB	13.8286	1.29399	0.272874	4.74207	2.11551e-06	1.93626e-05
ENSG00000162073.14	PAQR4	CBFB	51.573	-0.36601	0.146452	-2.49919	0.0124479	0.0403663
ENSG00000131652.14	THOC6	CBFB	11.0565	-1.10179	0.299223	-3.68218	0.000231248	0.00134663
ENSG00000261971.9	MMP25-AS1	CBFB	20.9008	-0.648024	0.218853	-2.96101	0.00306636	0.0125728
ENSG00000008516.18	MMP25	CBFB	36.0402	-1.07985	0.208338	-5.18316	2.18162e-07	2.35269e-06
ENSG00000008517.19	IL32	CBFB	560.688	-0.975146	0.0814373	-11.9742	4.85154e-33	4.1961e-31
ENSG00000262370.7	ENSG00000262370	CBFB	33.7437	-1.10355	0.221874	-4.97376	6.56656e-07	6.57523e-06
ENSG00000263072.10	ZNF213-AS1	CBFB	14.2178	-1.44149	0.330049	-4.36749	1.25682e-05	9.852e-05
ENSG00000103351.13	CLUAP1	CBFB	68.5172	0.405239	0.128454	3.15475	0.00160638	0.00720827
ENSG00000167984.18	NLRC3	CBFB	180.374	-0.389735	0.100096	-3.8936	9.87693e-05	0.000639297
ENSG00000213918.11	DNASE1	CBFB	70.6893	-0.654921	0.143939	-4.54999	5.36497e-06	4.56962e-05
ENSG00000126602.11	TRAP1	CBFB	93.4738	0.617023	0.106374	5.80049	6.61219e-09	9.17236e-08
ENSG00000162104.10	ADCY9	CBFB	7.20522	-0.807851	0.391976	-2.06097	0.0393058	0.102954
ENSG00000262246.6	CORO7	CBFB	65.0365	-0.655414	0.137574	-4.76407	1.89728e-06	1.75901e-05
ENSG00000103423.14	DNAJA3	CBFB	68.6528	0.471362	0.129692	3.63446	0.00027856	0.00159052
ENSG00000153406.14	NMRAL1	CBFB	49.143	0.622571	0.136567	4.55872	5.14671e-06	4.41289e-05
ENSG00000103415.12	HMOX2	CBFB	117.574	-0.210247	0.0969029	-2.16967	0.0300318	0.0830515
ENSG00000140632.17	GLYR1	CBFB	182.761	-0.22702	0.0906099	-2.50547	0.012229	0.0397607
ENSG00000289023.1	ENSG00000289023	CBFB	15.7324	-0.998303	0.396728	-2.51634	0.011858	0.0387655
ENSG00000103274.11	NUBP1	CBFB	81.1886	0.322433	0.126924	2.54037	0.0110737	0.036676
ENSG00000179583.21	CIITA	CBFB	43.7854	1.286	0.146927	8.75261	2.08466e-18	7.61048e-17
ENSG00000175643.10	RMI2	CBFB	140.662	0.598523	0.0946481	6.32367	2.5543e-10	4.33122e-09
ENSG00000185338.7	SOCS1	CBFB	66.8542	-0.293975	0.127185	-2.3114	0.020811	0.0612449
ENSG00000189067.14	LITAF	CBFB	820.981	-0.350548	0.0598258	-5.85948	4.64332e-09	6.58288e-08
ENSG00000184602.6	SNN	CBFB	25.7204	0.632323	0.215691	2.93162	0.003372	0.0135882
ENSG00000153066.13	TXNDC11	CBFB	63.0199	1.36634	0.122587	11.1459	7.50138e-29	5.08791e-27
ENSG00000122299.12	ZC3H7A	CBFB	275.147	0.448228	0.066688	6.72127	1.80146e-11	3.49104e-10
ENSG00000103381.12	CPPED1	CBFB	101.722	0.630213	0.093439	6.74464	1.53406e-11	3.01823e-10
ENSG00000166783.22	MARF1	CBFB	173.077	-0.190152	0.0811624	-2.34286	0.0191365	0.0572985
ENSG00000262380.1	ENSG00000262380	CBFB	10.0476	-1.3045	0.445004	-2.93143	0.0033741	0.0135924
ENSG00000103489.12	XYLT1	CBFB	113.388	-1.41446	0.131778	-10.7337	7.0703e-27	4.19884e-25
ENSG00000279415.1	ENSG00000279415	CBFB	4.13266	-1.86371	0.578188	-3.22336	0.00126698	0.00587745
ENSG00000170540.15	ARL6IP1	CBFB	653.202	-0.435348	0.0780674	-5.57657	2.45306e-08	3.11148e-07
ENSG00000205730.7	ITPRIPL2	CBFB	86.7494	0.265262	0.113751	2.33195	0.0197034	0.0586449
ENSG00000103550.14	KNOP1	CBFB	155.253	0.300554	0.0828561	3.62742	0.000286268	0.00162876
ENSG00000005187.12	ACSM3	CBFB	11.2763	0.955877	0.258577	3.69668	0.000218435	0.00128479
ENSG00000005189.20	REXO5	CBFB	15.0595	0.894937	0.229384	3.90149	9.56029e-05	0.00062036
ENSG00000188215.10	DCUN1D3	CBFB	21.8384	-0.442553	0.205004	-2.15875	0.0308694	0.0848035
ENSG00000261596.2	ENSG00000261596	CBFB	14.698	-0.8819	0.330287	-2.6701	0.00758278	0.0269125
ENSG00000140740.11	UQCRC2	CBFB	534.823	0.118535	0.056809	2.08655	0.0369285	0.0977202
ENSG00000103404.15	USP31	CBFB	12.2092	-1.15307	0.324869	-3.54934	0.000386201	0.00210176
ENSG00000168434.13	COG7	CBFB	23.4739	0.667591	0.1954	3.41653	0.000634248	0.00326193
ENSG00000004779.10	NDUFAB1	CBFB	713.954	0.280945	0.0610649	4.60076	4.20944e-06	3.6703e-05
ENSG00000166501.14	PRKCB	CBFB	665.859	-1.11795	0.0626089	-17.8561	2.59227e-71	8.35165e-69
ENSG00000279554.1	ENSG00000279554	CBFB	5.98955	-1.84094	0.592994	-3.10448	0.00190614	0.0083354
ENSG00000122257.20	RBBP6	CBFB	634.011	0.393424	0.0752953	5.22508	1.74081e-07	1.90926e-06
ENSG00000090905.19	TNRC6A	CBFB	288.836	0.37294	0.0626863	5.94931	2.69277e-09	3.97045e-08
ENSG00000262587.4	ENSG00000262587	CBFB	7.96519	-1.21816	0.58282	-2.09012	0.0366072	0.0970474
ENSG00000236481.2	LINC02195	CBFB	4.9279	1.86172	0.404769	4.59945	4.23598e-06	3.68596e-05
ENSG00000169189.17	NSMCE1	CBFB	118.398	-0.477296	0.113158	-4.21797	2.46515e-05	0.000183209
ENSG00000077238.14	IL4R	CBFB	281.7	-0.340833	0.0917354	-3.71539	0.00020289	0.00120214
ENSG00000103522.17	IL21R	CBFB	125.621	0.401933	0.106713	3.7665	0.000165551	0.00100777
ENSG00000077235.18	GTF3C1	CBFB	54.1885	-0.428947	0.140192	-3.05972	0.00221544	0.00948832
ENSG00000188322.8	SBK1	CBFB	27.6512	-3.66203	0.446465	-8.20229	2.35842e-16	7.39489e-15
ENSG00000184730.12	APOBR	CBFB	26.8169	-4.43213	0.60746	-7.29617	2.96081e-13	7.07902e-12
ENSG00000168488.19	ATXN2L	CBFB	65.5893	-0.788138	0.18748	-4.20384	2.62423e-05	0.000193802
ENSG00000197471.12	SPN	CBFB	2198.18	-1.11065	0.0497875	-22.3078	3.10271e-110	3.99847e-107
ENSG00000103485.19	QPRT	CBFB	14.7421	-0.734942	0.284176	-2.58622	0.00970347	0.0328643
ENSG00000185905.4	C16orf54	CBFB	187.072	-0.819077	0.101151	-8.09759	5.60591e-16	1.71193e-14
ENSG00000103495.15	MAZ	CBFB	107.65	-0.400992	0.130541	-3.07178	0.00212789	0.0091468
ENSG00000238045.9	MVP-DT	CBFB	5.81787	0.971989	0.359081	2.70688	0.00679188	0.0245036
ENSG00000013364.19	MVP	CBFB	93.6103	0.52269	0.116341	4.49274	7.03124e-06	5.81589e-05
ENSG00000149932.17	TMEM219	CBFB	92.9938	0.255326	0.118777	2.14962	0.031585	0.0862912
ENSG00000149930.18	TAOK2	CBFB	21.6293	-0.404308	0.200899	-2.01249	0.0441683	0.113228
ENSG00000149923.14	PPP4C	CBFB	34.5457	-1.2268	0.175185	-7.00288	2.50757e-12	5.46786e-11
ENSG00000102882.12	MAPK3	CBFB	64.1567	0.41249	0.124439	3.31481	0.000917068	0.00448851
ENSG00000102879.17	CORO1A	CBFB	167.222	-0.675744	0.172179	-3.92466	8.68523e-05	0.000569022
ENSG00000180096.13	SEPTIN1	CBFB	163.832	-0.380066	0.0904334	-4.20272	2.63731e-05	0.000194657
ENSG00000169955.8	ZNF747	CBFB	14.603	0.496402	0.244706	2.02857	0.0425022	0.109787
ENSG00000169951.10	ZNF764	CBFB	34.0148	0.541189	0.162059	3.33946	0.000839425	0.00416252
ENSG00000175938.7	ORAI3	CBFB	44.7859	-0.921806	0.201085	-4.58416	4.5581e-06	3.94495e-05
ENSG00000103496.15	STX4	CBFB	60.4065	0.367954	0.13109	2.80688	0.00500242	0.0188995
ENSG00000151006.8	PRSS53	CBFB	4.1546	-1.04814	0.471485	-2.22305	0.0262124	0.0743231
ENSG00000169896.18	ITGAM	CBFB	57.2671	-1.67269	0.184967	-9.04317	1.52191e-19	5.96134e-18
ENSG00000140678.17	ITGAX	CBFB	12.5203	-2.16547	0.537546	-4.02844	5.61483e-05	0.000383864
ENSG00000140691.18	ARMC5	CBFB	27.6873	-0.924882	0.261898	-3.53146	0.000413277	0.00222841
ENSG00000131797.13	CLUHP3	CBFB	19.1484	0.654108	0.220273	2.96954	0.00298249	0.0122757
ENSG00000171241.9	SHCBP1	CBFB	218.728	-0.218476	0.0753603	-2.89909	0.00374247	0.0147897
ENSG00000069329.18	VPS35	CBFB	353.998	0.240832	0.055586	4.33261	1.47355e-05	0.00011412
ENSG00000155330.10	C16orf87	CBFB	155.576	0.337157	0.0869026	3.87971	0.000104581	0.000672523
ENSG00000069345.12	DNAJA2	CBFB	225.108	0.260836	0.072442	3.60062	0.000317461	0.00178256
ENSG00000171208.10	NETO2	CBFB	108.093	0.562803	0.103235	5.45167	4.98982e-08	6.07787e-07
ENSG00000102910.14	LONP2	CBFB	183.168	0.19726	0.0758773	2.59972	0.00933	0.0319182
ENSG00000102921.8	N4BP1	CBFB	258.821	0.333795	0.0687152	4.85766	1.18779e-06	1.14403e-05
ENSG00000260086.5	ENSG00000260086	CBFB	4.21926	-2.62932	0.913745	-2.87752	0.00400811	0.0156523
ENSG00000205423.12	CNEP1R1	CBFB	41.2823	-0.847465	0.210031	-4.03494	5.46154e-05	0.000374377
ENSG00000121274.14	TENT4B	CBFB	383.197	-0.17058	0.0631946	-2.69929	0.00694885	0.0249651
ENSG00000121281.13	ADCY7	CBFB	380.166	-0.227173	0.0694316	-3.2719	0.00106826	0.00511377
ENSG00000166164.16	BRD7	CBFB	259.907	0.41104	0.0675246	6.08726	1.14857e-09	1.79196e-08
ENSG00000167207.15	NOD2	CBFB	27.5832	1.08852	0.189892	5.7323	9.90804e-09	1.33422e-07
ENSG00000083799.18	CYLD	CBFB	1128.25	-0.106488	0.0480261	-2.21729	0.0266033	0.075233
ENSG00000224578.5	HNRNPA1L3	CBFB	56.0092	-0.486481	0.137425	-3.53998	0.000400155	0.00217037
ENSG00000177200.18	CHD9	CBFB	209.176	-0.372077	0.0755781	-4.92308	8.51933e-07	8.41937e-06
ENSG00000262714.1	ENSG00000262714	CBFB	3.68258	-2.24899	0.752327	-2.98938	0.00279545	0.0116291
ENSG00000103479.17	RBL2	CBFB	605.928	-0.787342	0.069323	-11.3576	6.8002e-30	4.89576e-28
ENSG00000259926.1	ENSG00000259926	CBFB	11.958	-1.84612	0.440596	-4.19005	2.78898e-05	0.000204446
ENSG00000166971.17	AKTIP	CBFB	34.5458	-1.01653	0.203803	-4.98783	6.10603e-07	6.14754e-06
ENSG00000167005.14	NUDT21	CBFB	562.788	-0.474161	0.0765187	-6.19668	5.76681e-10	9.36253e-09
ENSG00000125148.7	MT2A	CBFB	405.25	0.981994	0.0837252	11.7288	9.07638e-32	7.26505e-30
ENSG00000187193.9	MT1X	CBFB	19.5434	-0.61382	0.23719	-2.58788	0.00965685	0.0327408
ENSG00000102900.13	NUP93	CBFB	163.365	0.307085	0.0978688	3.13772	0.00170269	0.00757423
ENSG00000051108.15	HERPUD1	CBFB	300.387	-0.290756	0.0647695	-4.48908	7.15302e-06	5.91283e-05
ENSG00000140853.17	NLRC5	CBFB	190.962	0.852844	0.0945588	9.01919	1.89482e-19	7.33291e-18
ENSG00000140848.17	CPNE2	CBFB	3.45167	1.54278	0.47632	3.23896	0.00119966	0.0056096
ENSG00000172775.17	PSME3IP1	CBFB	265.895	0.131509	0.0669196	1.96517	0.0493943	0.123529
ENSG00000159579.14	RSPRY1	CBFB	92.7787	-0.228991	0.115118	-1.98919	0.0466801	0.118325
ENSG00000102931.8	ARL2BP	CBFB	116.533	-0.49759	0.115083	-4.32376	1.53391e-05	0.000118653
ENSG00000102978.13	POLR2C	CBFB	151.086	0.363521	0.0910088	3.99435	6.48713e-05	0.000437924
ENSG00000159618.16	ADGRG5	CBFB	15.6187	-1.43642	0.310314	-4.62891	3.67597e-06	3.23139e-05
ENSG00000140854.13	KATNB1	CBFB	27.5029	-0.476776	0.192911	-2.47148	0.0134557	0.0430495
ENSG00000166188.3	ZNF319	CBFB	45.0355	-0.465147	0.181649	-2.56069	0.0104464	0.0349306
ENSG00000103005.13	USB1	CBFB	73.2264	-0.705412	0.13408	-5.26111	1.43188e-07	1.59763e-06
ENSG00000125166.13	GOT2	CBFB	208.812	0.174226	0.0777127	2.24192	0.0249662	0.0714819
ENSG00000246898.2	LINC00920	CBFB	11.3118	-0.970003	0.428186	-2.26538	0.0234895	0.0678873
ENSG00000166548.17	TK2	CBFB	22.6208	0.538912	0.202786	2.65755	0.00787121	0.0277908
ENSG00000217555.13	CKLF	CBFB	283.145	-0.546657	0.0927235	-5.89556	3.73413e-09	5.37673e-08
ENSG00000289353.1	ENSG00000289353	CBFB	61.5057	-0.807678	0.148891	-5.42461	5.80813e-08	6.98873e-07
ENSG00000140931.20	CMTM3	CBFB	250.244	0.257912	0.0707276	3.64656	0.000265778	0.00152497
ENSG00000159593.15	NAE1	CBFB	345.768	-0.292685	0.0663847	-4.40892	1.03888e-05	8.33111e-05
ENSG00000172840.7	PDP2	CBFB	101.232	-0.454291	0.106404	-4.2695	1.95909e-05	0.000148598
ENSG00000172831.14	CES2	CBFB	89.7348	0.25886	0.107091	2.4172	0.0156405	0.0486388
ENSG00000067955.15	CBFB	CBFB	602.049	-1.72319	0.0652433	-26.4117	1.00551e-153	2.15968e-150
ENSG00000102871.16	TRADD	CBFB	115.406	0.263594	0.102154	2.58035	0.00987005	0.0333671
ENSG00000140939.14	NOL3	CBFB	7.54166	1.54933	0.33287	4.65445	3.24854e-06	2.8812e-05
ENSG00000205250.9	E2F4	CBFB	175.908	0.189324	0.0815997	2.32016	0.0203324	0.0601249
ENSG00000135723.14	FHOD1	CBFB	158.97	-0.768737	0.116923	-6.57471	4.87474e-11	9.00011e-10
ENSG00000159720.13	ATP6V0D1	CBFB	37.3274	-0.355451	0.165667	-2.14558	0.0319067	0.0869858
ENSG00000270049.4	ATP6V0D1-DT	CBFB	21.3858	-0.4621	0.226563	-2.03961	0.0413889	0.107558
ENSG00000039523.20	RIPOR1	CBFB	9.03942	1.12894	0.281521	4.01016	6.06789e-05	0.00041113
ENSG00000205220.12	PSMB10	CBFB	50.714	0.426591	0.135827	3.1407	0.00168542	0.00751558
ENSG00000072736.19	NFATC3	CBFB	231.024	-1.22796	0.0904973	-13.569	6.11642e-42	7.80419e-40
ENSG00000103064.15	SLC7A6	CBFB	78.137	-0.796687	0.130004	-6.12818	8.88899e-10	1.40211e-08
ENSG00000103061.13	SLC7A6OS	CBFB	101.99	0.205156	0.0959705	2.1377	0.0325415	0.0883259
ENSG00000103056.12	SMPD3	CBFB	2.58501	2.10087	0.547728	3.8356	0.000125259	0.000787181
ENSG00000039068.20	CDH1	CBFB	8.27575	2.48576	0.355392	6.99442	2.66363e-12	5.75942e-11
ENSG00000141076.18	UTP4	CBFB	127.532	0.583795	0.0895652	6.5181	7.12019e-11	1.29236e-09
ENSG00000168807.17	SNTB2	CBFB	98.0758	-0.345839	0.104955	-3.29511	0.00098383	0.00476282
ENSG00000213380.16	COG8	CBFB	7.93947	1.00694	0.311902	3.22838	0.00124492	0.00579388
ENSG00000103018.18	CYB5B	CBFB	177.523	-0.3119	0.0791657	-3.93984	8.15359e-05	0.00053802
ENSG00000102908.23	NFAT5	CBFB	61.6098	0.6303	0.126263	4.99197	5.97672e-07	6.02676e-06
ENSG00000141101.13	NOB1	CBFB	262.074	0.198099	0.0737325	2.68673	0.00721557	0.0257865
ENSG00000090857.14	PDPR	CBFB	150.846	0.286704	0.110763	2.58845	0.00964076	0.0327035
ENSG00000090861.17	AARS1	CBFB	166.665	0.461726	0.0814377	5.66968	1.43066e-08	1.8871e-07
ENSG00000157349.17	DDX19B	CBFB	67.4536	0.295291	0.121587	2.42865	0.0151553	0.0474585
ENSG00000157350.13	ST3GAL2	CBFB	56.0207	0.420928	0.133815	3.1456	0.00165745	0.00740881
ENSG00000180917.18	CMTR2	CBFB	64.4182	-0.616975	0.167951	-3.67355	0.000239207	0.00138609
ENSG00000103035.11	PSMD7	CBFB	395.406	0.241315	0.062581	3.85603	0.000115242	0.000731951
ENSG00000259972.3	ENSG00000259972	CBFB	8.41197	-0.852068	0.398157	-2.14003	0.0323525	0.087922
ENSG00000090863.12	GLG1	CBFB	471.373	-0.64096	0.0600602	-10.672	1.37678e-26	8.1388e-25
ENSG00000262904.1	TMPOP2	CBFB	3.09361	-1.46116	0.520663	-2.80635	0.00501056	0.0189191
ENSG00000168404.13	MLKL	CBFB	31.0607	0.512077	0.164413	3.11458	0.00184205	0.00809912
ENSG00000166822.13	TMEM170A	CBFB	165.374	0.302758	0.0782488	3.86917	0.000109208	0.000697749
ENSG00000065427.15	KARS1	CBFB	564.256	0.247612	0.0521324	4.74969	2.03732e-06	1.87402e-05
ENSG00000186153.18	WWOX	CBFB	27.0057	0.500114	0.177033	2.82497	0.00472851	0.0179912
ENSG00000178573.7	MAF	CBFB	682.643	-0.203047	0.099311	-2.04456	0.0408987	0.106563
ENSG00000260876.6	LINC01229	CBFB	5.79378	1.57236	0.414895	3.78977	0.000150787	0.000927539
ENSG00000166446.15	CDYL2	CBFB	91.8031	0.789151	0.0966994	8.16086	3.32635e-16	1.03045e-14
ENSG00000166451.14	CENPN	CBFB	102.679	0.345059	0.116192	2.96974	0.0029805	0.0122754
ENSG00000166454.10	ATMIN	CBFB	148.696	-0.240805	0.085516	-2.81591	0.00486394	0.0184254
ENSG00000261609.8	GAN	CBFB	74.9067	-0.633315	0.133329	-4.75	2.03418e-06	1.87247e-05
ENSG00000153815.18	CMIP	CBFB	184.728	-0.450178	0.0891051	-5.05221	4.36733e-07	4.49176e-06
ENSG00000184860.10	SDR42E1	CBFB	12.7812	-0.703626	0.336168	-2.09308	0.0363423	0.0965855
ENSG00000135698.10	MPHOSPH6	CBFB	278.791	0.152949	0.0779526	1.96208	0.0497534	0.124169
ENSG00000230989.8	HSBP1	CBFB	296.949	0.344891	0.0714636	4.82612	1.39221e-06	1.32214e-05
ENSG00000140943.18	MBTPS1	CBFB	89.9413	-0.216786	0.108317	-2.0014	0.0453498	0.115881
ENSG00000103187.8	COTL1	CBFB	1482.81	-0.563194	0.0643287	-8.75494	2.04205e-18	7.47612e-17
ENSG00000135686.13	KLHL36	CBFB	125.308	-0.318	0.0976418	-3.2568	0.00112675	0.00532662
ENSG00000103194.16	USP10	CBFB	267.635	0.26062	0.0591205	4.40828	1.04194e-05	8.3456e-05
ENSG00000131149.19	GSE1	CBFB	64.9648	-1.04087	0.148648	-7.00222	2.51934e-12	5.48426e-11
ENSG00000131153.9	GINS2	CBFB	125.29	-0.260448	0.102639	-2.53752	0.0111641	0.036909
ENSG00000154102.11	C16orf74	CBFB	10.2407	-4.1256	1.18984	-3.46737	0.000525578	0.00274995
ENSG00000131143.10	COX4I1	CBFB	753.604	0.170489	0.0622208	2.74007	0.00614268	0.0224633
ENSG00000140968.12	IRF8	CBFB	5.38183	2.55233	0.349984	7.2927	3.03815e-13	7.23708e-12
ENSG00000103264.18	FBXO31	CBFB	45.1302	0.478905	0.165416	2.89516	0.00378968	0.0149533
ENSG00000140948.13	ZCCHC14	CBFB	8.1326	1.22257	0.316768	3.8595	0.000113619	0.000722711
ENSG00000103257.9	SLC7A5	CBFB	85.5895	-0.326761	0.131993	-2.47559	0.0133016	0.0426413
ENSG00000158545.16	ZC3H18	CBFB	214.56	-0.199482	0.0905655	-2.20263	0.0276209	0.0776846
ENSG00000051523.12	CYBA	CBFB	30.2803	-0.407824	0.176682	-2.30824	0.0209856	0.0616603
ENSG00000185669.6	SNAI3	CBFB	13.4576	-1.58926	0.394612	-4.02741	5.63942e-05	0.000385136
ENSG00000158717.11	RNF166	CBFB	136.766	-0.836279	0.113233	-7.3855	1.51883e-13	3.72822e-12
ENSG00000103335.22	PIEZO1	CBFB	63.7932	-0.499503	0.139439	-3.58222	0.000340684	0.00188591
ENSG00000259877.3	ZNF778-DT	CBFB	9.69353	-0.827955	0.385124	-2.14984	0.031568	0.086263
ENSG00000167526.14	RPL13	CBFB	2874.4	-0.165356	0.0660481	-2.50356	0.012295	0.0399106
ENSG00000131165.16	CHMP1A	CBFB	100.401	0.366307	0.140006	2.61637	0.00888695	0.0306301
ENSG00000141002.20	TCF25	CBFB	463.072	0.485053	0.0738417	6.56882	5.07139e-11	9.34978e-10
ENSG00000140995.17	DEF8	CBFB	27.6942	0.446077	0.189746	2.35092	0.0187269	0.0562944
ENSG00000177946.7	CENPBD1P	CBFB	29.3356	0.500614	0.188222	2.6597	0.00782098	0.0276589
ENSG00000141013.17	GAS8	CBFB	3.11348	1.49021	0.443633	3.3591	0.000781978	0.00391657
ENSG00000183688.4	RFLNB	CBFB	594.135	-2.11668	0.0685157	-30.8933	1.46968e-209	6.31327e-206
ENSG00000167695.15	TLCD3A	CBFB	14.9799	0.541126	0.260581	2.07661	0.0378374	0.0997158
ENSG00000179409.11	GEMIN4	CBFB	65.3396	0.282682	0.125504	2.25238	0.0242982	0.0698019
ENSG00000171861.11	MRM3	CBFB	27.9757	0.674816	0.169376	3.98412	6.77305e-05	0.000455555
ENSG00000108953.17	YWHAE	CBFB	816.466	0.34451	0.0643843	5.35083	8.75509e-08	1.01195e-06
ENSG00000197879.17	MYO1C	CBFB	38.0393	0.934174	0.150423	6.21031	5.28791e-10	8.62598e-09
ENSG00000132376.20	INPP5K	CBFB	44.9845	-0.35258	0.148086	-2.38091	0.01727	0.0526326
ENSG00000174238.16	PITPNA	CBFB	155.183	-0.629701	0.0993791	-6.33635	2.35268e-10	3.99986e-09
ENSG00000167716.19	WDR81	CBFB	16.8276	-0.906415	0.31323	-2.89377	0.00380646	0.0150059
ENSG00000132383.12	RPA1	CBFB	276.603	-0.287265	0.0811735	-3.5389	0.000401793	0.00217742
ENSG00000177374.13	HIC1	CBFB	80.4674	-0.349155	0.123359	-2.8304	0.00464897	0.0177515
ENSG00000070366.14	SMG6	CBFB	71.563	-0.328514	0.124516	-2.63832	0.00833173	0.0291294
ENSG00000167721.11	TSR1	CBFB	172.284	0.260711	0.0871833	2.99038	0.00278628	0.0116034
ENSG00000141258.13	SGSM2	CBFB	36.6317	0.360814	0.167262	2.15718	0.0309917	0.0849947
ENSG00000132361.18	CLUH	CBFB	96.0779	0.254822	0.117515	2.16842	0.0301271	0.0832791
ENSG00000132359.16	RAP1GAP2	CBFB	51.338	-0.604402	0.184213	-3.28099	0.00103442	0.00496482
ENSG00000127774.7	EMC6	CBFB	281.357	0.279489	0.0730305	3.82702	0.000129705	0.000810627
ENSG00000083454.23	P2RX5	CBFB	48.3576	1.21548	0.140203	8.6694	4.3441e-18	1.52957e-16
ENSG00000083457.12	ITGAE	CBFB	99.3915	0.33663	0.132937	2.53226	0.011333	0.0373543
ENSG00000074370.18	ATP2A3	CBFB	78.7298	-0.560104	0.139309	-4.02057	5.80572e-05	0.00039482
ENSG00000074755.15	ZZEF1	CBFB	91.432	-0.320628	0.112114	-2.85985	0.0042384	0.0164025
ENSG00000167740.10	CYB5D2	CBFB	40.3352	0.644524	0.160394	4.01837	5.86026e-05	0.000398109
ENSG00000132388.13	UBE2G1	CBFB	148.254	-0.246091	0.0915983	-2.68664	0.00721751	0.0257865
ENSG00000132382.15	MYBBP1A	CBFB	68.9544	0.253845	0.119063	2.13203	0.0330048	0.0893743
ENSG00000141456.16	PELP1	CBFB	85.2373	0.325609	0.103717	3.1394	0.00169294	0.00754259
ENSG00000141480.18	ARRB2	CBFB	565.044	-0.420531	0.06442	-6.52796	6.66697e-11	1.21524e-09
ENSG00000142507.10	PSMB6	CBFB	318.704	0.146091	0.0651733	2.24157	0.024989	0.0715313
ENSG00000141503.17	MINK1	CBFB	16.5394	-0.454797	0.227539	-1.99876	0.045634	0.116448
ENSG00000108528.14	SLC25A11	CBFB	113.898	0.28803	0.102289	2.81585	0.00486487	0.0184254
ENSG00000108523.16	RNF167	CBFB	110.233	-0.83498	0.136187	-6.13113	8.72555e-10	1.3831e-08
ENSG00000108518.8	PFN1	CBFB	1195.76	-0.76139	0.110949	-6.86249	6.76682e-12	1.39304e-10
ENSG00000091640.8	SPAG7	CBFB	380.697	0.324095	0.0861185	3.76336	0.000167649	0.00101958
ENSG00000129250.12	KIF1C	CBFB	128.092	0.407099	0.0933172	4.36253	1.28567e-05	0.000100415
ENSG00000029725.17	RABEP1	CBFB	296.384	0.324259	0.0623332	5.20203	1.97126e-07	2.13476e-06
ENSG00000108559.13	NUP88	CBFB	152.082	0.359777	0.0821629	4.37882	1.19323e-05	9.41076e-05
ENSG00000129197.15	RPAIN	CBFB	114.607	0.198875	0.101369	1.96189	0.0497756	0.124169
ENSG00000108561.8	C1QBP	CBFB	144.33	-0.612042	0.109661	-5.5812	2.38866e-08	3.03877e-07
ENSG00000091592.17	NLRP1	CBFB	150.031	-0.589717	0.11795	-4.99972	5.74128e-07	5.81209e-06
ENSG00000129195.16	PIMREG	CBFB	41.8526	0.992299	0.147484	6.7282	1.71776e-11	3.34392e-10
ENSG00000129235.11	TXNDC17	CBFB	365.583	0.325053	0.0772473	4.20796	2.57691e-05	0.000191074
ENSG00000108590.11	MED31	CBFB	108.472	0.284932	0.111369	2.55845	0.010514	0.0351146
ENSG00000132530.17	XAF1	CBFB	263.604	2.02288	0.110202	18.3561	2.94993e-75	1.18799e-72
ENSG00000132535.22	DLG4	CBFB	7.17736	1.53994	0.343052	4.48894	7.1578e-06	5.91299e-05
ENSG00000072778.20	ACADVL	CBFB	118.822	0.408894	0.0965437	4.23533	2.28218e-05	0.00017109
ENSG00000004975.12	DVL2	CBFB	38.841	0.442209	0.155736	2.83948	0.00451877	0.0173159
ENSG00000170291.16	ELP5	CBFB	69.8373	-0.278225	0.117858	-2.36067	0.0182417	0.0551704
ENSG00000132507.18	EIF5A	CBFB	152.353	-0.445804	0.131017	-3.40266	0.00066734	0.00341406
ENSG00000072818.12	ACAP1	CBFB	186.483	-0.456348	0.101431	-4.4991	6.82422e-06	5.67013e-05
ENSG00000174282.12	ZBTB4	CBFB	120.686	0.309806	0.0903906	3.42741	0.000609362	0.00314366
ENSG00000239697.12	TNFSF12	CBFB	56.0171	-0.356123	0.1647	-2.16225	0.030599	0.084269
ENSG00000129245.12	FXR2	CBFB	96.7225	0.505122	0.105803	4.77416	1.80455e-06	1.6815e-05
ENSG00000141510.18	TP53	CBFB	95.4538	0.275415	0.105117	2.62007	0.00879107	0.0303728
ENSG00000141499.18	WRAP53	CBFB	8.63961	-0.973183	0.347504	-2.8005	0.00510241	0.0192097
ENSG00000170004.19	CHD3	CBFB	372.964	0.328688	0.05601	5.86837	4.40095e-09	6.27379e-08
ENSG00000179859.10	RNF227	CBFB	7.68604	-0.77781	0.38084	-2.04235	0.0411166	0.107023
ENSG00000170049.10	KCNAB3	CBFB	7.80823	-1.03175	0.352943	-2.92329	0.00346357	0.0138747
ENSG00000170037.14	CNTROB	CBFB	29.0814	-0.431324	0.173833	-2.48125	0.0130922	0.0420893
ENSG00000178977.4	LINC00324	CBFB	81.7715	-0.394214	0.127863	-3.0831	0.00204856	0.0088617
ENSG00000161970.15	RPL26	CBFB	4067.63	0.298672	0.0736926	4.05294	5.05774e-05	0.000349112
ENSG00000133026.14	MYH10	CBFB	41.1082	-0.972285	0.202485	-4.80177	1.5727e-06	1.48262e-05
ENSG00000276231.5	PIK3R6	CBFB	1.78038	1.96561	0.662896	2.96518	0.00302509	0.0124312
ENSG00000271851.1	ENSG00000271851	CBFB	5.13421	-1.62421	0.668192	-2.43076	0.0150674	0.0472326
ENSG00000133028.12	SCO1	CBFB	146.707	0.355297	0.0878693	4.04347	5.26655e-05	0.000362553
ENSG00000006744.19	ELAC2	CBFB	130.775	0.271579	0.0914333	2.97025	0.00297561	0.0122631
ENSG00000236088.12	COX10-DT	CBFB	35.63	-0.679222	0.182704	-3.7176	0.000201121	0.00119495
ENSG00000125430.9	HS3ST3B1	CBFB	67.0383	-1.0862	0.154827	-7.01559	2.28982e-12	5.00151e-11
ENSG00000266709.1	ENSG00000266709	CBFB	6.24718	-1.43553	0.460084	-3.12014	0.00180766	0.0079751
ENSG00000266378.1	ENSG00000266378	CBFB	6.42099	-2.07516	0.721215	-2.87732	0.00401072	0.0156577
ENSG00000266538.1	ENSG00000266538	CBFB	5.7583	-1.59427	0.628929	-2.53489	0.0112482	0.0371168
ENSG00000214941.8	ZSWIM7	CBFB	51.3162	-1.05469	0.192169	-5.48833	4.05743e-08	4.99408e-07
ENSG00000011295.16	TTC19	CBFB	213.179	-0.226433	0.0783502	-2.89001	0.00385231	0.0151402
ENSG00000166582.11	CENPV	CBFB	32.903	-0.404707	0.169838	-2.3829	0.0171769	0.0524422
ENSG00000170315.14	UBB	CBFB	959.972	0.256689	0.0477002	5.3813	7.39513e-08	8.71125e-07
ENSG00000187688.15	TRPV2	CBFB	54.1503	-0.588813	0.158911	-3.70531	0.000211135	0.00124583
ENSG00000133030.22	MPRIP	CBFB	212.164	-0.351139	0.0809119	-4.33976	1.42636e-05	0.000110732
ENSG00000108557.20	RAI1	CBFB	77.6993	-0.640663	0.140953	-4.54522	5.48779e-06	4.65577e-05
ENSG00000131899.12	LLGL1	CBFB	74.2948	-0.622492	0.130856	-4.75706	1.96434e-06	1.81206e-05
ENSG00000177731.16	FLII	CBFB	138.108	-0.1669	0.0850935	-1.96137	0.0498361	0.124224
ENSG00000177302.15	TOP3A	CBFB	54.7978	-0.289941	0.13171	-2.20135	0.027711	0.07787
ENSG00000176994.11	SMCR8	CBFB	125.766	-0.259481	0.100132	-2.59137	0.00955933	0.0324871
ENSG00000176974.21	SHMT1	CBFB	86.6694	-0.226969	0.112194	-2.02301	0.0430716	0.110991
ENSG00000141127.15	PRPSAP2	CBFB	90.459	0.565913	0.10368	5.45828	4.80771e-08	5.86713e-07
ENSG00000154016.14	GRAP	CBFB	42.0433	0.555397	0.162202	3.42409	0.000616853	0.00317721
ENSG00000072134.16	EPN2	CBFB	11.2797	1.78336	0.253167	7.0442	1.86535e-12	4.11622e-11
ENSG00000072210.19	ALDH3A2	CBFB	63.2602	0.296368	0.122501	2.41932	0.0155496	0.0484408
ENSG00000083290.20	ULK2	CBFB	33.7913	-0.502465	0.197262	-2.5472	0.0108591	0.0360859
ENSG00000270091.1	ENSG00000270091	CBFB	3.76965	-2.60005	0.916058	-2.8383	0.00453542	0.0173642
ENSG00000108599.15	AKAP10	CBFB	70.0484	-0.363728	0.123509	-2.94495	0.00323005	0.0131518
ENSG00000178307.10	TMEM11	CBFB	112.573	0.383231	0.10063	3.80831	0.000139921	0.000868992
ENSG00000034152.19	MAP2K3	CBFB	214.099	-0.202479	0.087626	-2.31072	0.0208483	0.0613268
ENSG00000141068.15	KSR1	CBFB	33.5882	0.47096	0.169897	2.77204	0.00557062	0.0206586
ENSG00000168961.17	LGALS9	CBFB	60.0497	1.67624	0.145862	11.4919	1.44868e-30	1.09819e-28
ENSG00000232859.10	LYRM9	CBFB	19.8138	1.01808	0.242363	4.20063	2.66177e-05	0.000196349
ENSG00000004142.12	POLDIP2	CBFB	103.018	0.267354	0.102062	2.61953	0.0088051	0.0304041
ENSG00000167524.17	RSKR	CBFB	13.6104	-0.730142	0.313473	-2.3292	0.0198485	0.0589603
ENSG00000263266.2	RPS7P1	CBFB	21.4038	0.421176	0.207494	2.02982	0.0423747	0.109523
ENSG00000109107.14	ALDOC	CBFB	58.1593	0.534092	0.161414	3.30883	0.000936851	0.00456972
ENSG00000198242.14	RPL23A	CBFB	3790.62	-0.369254	0.0764549	-4.8297	1.36742e-06	1.29955e-05
ENSG00000173065.14	FAM222B	CBFB	64.6877	0.461419	0.11864	3.88925	0.000100555	0.000649576
ENSG00000196535.19	MYO18A	CBFB	75.1237	0.335305	0.103953	3.22554	0.00125735	0.00584752
ENSG00000108256.9	NUFIP2	CBFB	416.213	-0.18922	0.0589317	-3.21083	0.00132351	0.0061061
ENSG00000160551.12	TAOK1	CBFB	473.141	0.122207	0.0541398	2.25724	0.0239929	0.0690941
ENSG00000108262.16	GIT1	CBFB	103.577	-0.337743	0.10762	-3.1383	0.00169932	0.00756446
ENSG00000141298.19	SSH2	CBFB	127.259	-0.550118	0.103968	-5.29122	1.21503e-07	1.37835e-06
ENSG00000126653.18	NSRP1	CBFB	225.523	0.278806	0.0873848	3.19056	0.00141998	0.006496
ENSG00000108582.12	CPD	CBFB	114.58	-0.394076	0.107517	-3.66525	0.000247097	0.00142732
ENSG00000181481.14	RNF135	CBFB	24.2337	0.621113	0.190622	3.25835	0.00112063	0.00531915
ENSG00000185862.7	EVI2B	CBFB	714.877	-0.416373	0.0636304	-6.54361	6.00521e-11	1.10241e-09
ENSG00000108666.10	C17orf75	CBFB	103.631	-0.358169	0.107796	-3.32266	0.000891648	0.00437907
ENSG00000010244.19	ZNF207	CBFB	659.464	-0.110016	0.0487577	-2.25638	0.0240471	0.0692194
ENSG00000176749.9	CDK5R1	CBFB	40.3531	-0.628377	0.196695	-3.19467	0.00139991	0.00641788
ENSG00000006042.12	TMEM98	CBFB	2.18909	1.65073	0.640625	2.57676	0.00997321	0.0336322
ENSG00000092871.17	RFFL	CBFB	241.139	0.370381	0.0739969	5.00536	5.57566e-07	5.6533e-06
ENSG00000185379.21	RAD51D	CBFB	78.208	-0.265905	0.114485	-2.32263	0.0201992	0.0597859
ENSG00000266947.3	ENSG00000266947	CBFB	16.4565	-2.29707	0.428042	-5.36646	8.02968e-08	9.3561e-07
ENSG00000166750.10	SLFN5	CBFB	1896.28	-0.412305	0.0873959	-4.71767	2.38563e-06	2.15896e-05
ENSG00000267364.4	ENSG00000267364	CBFB	30.7164	-1.37433	0.226933	-6.05609	1.39471e-09	2.14543e-08
ENSG00000205045.12	SLFN12L	CBFB	454.005	-0.261987	0.0756731	-3.46209	0.000536004	0.00279899
ENSG00000006125.18	AP2B1	CBFB	505.538	0.514963	0.0674163	7.63856	2.19665e-14	5.90986e-13
ENSG00000271503.6	CCL5	CBFB	408.164	-1.58154	0.105307	-15.0183	5.56937e-51	9.69899e-49
ENSG00000277632.2	CCL3	CBFB	39.772	-0.506028	0.221519	-2.28435	0.0223507	0.0650923
ENSG00000275302.2	CCL4	CBFB	42.4857	-2.00775	0.285335	-7.03646	1.9719e-12	4.3365e-11
ENSG00000278311.5	GGNBP2	CBFB	675.816	0.255138	0.0494948	5.15484	2.53852e-07	2.72163e-06
ENSG00000273706.5	LHX1	CBFB	3.52689	-2.35784	0.941731	-2.50373	0.012289	0.0399014
ENSG00000275700.6	AATF	CBFB	109.166	0.20839	0.0946388	2.20195	0.027669	0.0778027
ENSG00000278540.5	ACACA	CBFB	60.1207	0.327102	0.130272	2.51091	0.012042	0.0392378
ENSG00000275066.5	SYNRG	CBFB	605.52	-0.299305	0.0588938	-5.08211	3.73255e-07	3.8729e-06
ENSG00000273604.2	EPOP	CBFB	36.7333	0.677499	0.162982	4.15689	3.22606e-05	0.000232779
ENSG00000277972.2	CISD3	CBFB	105.122	0.215107	0.0989277	2.17439	0.0296761	0.0822265
ENSG00000277791.5	PSMB3	CBFB	161.011	-0.228809	0.0981858	-2.33037	0.0197865	0.0588346
ENSG00000002834.18	LASP1	CBFB	619.626	0.23741	0.0649913	3.65295	0.000259243	0.00149279
ENSG00000273576.1	ENSG00000273576	CBFB	6.97329	0.879992	0.355888	2.47266	0.013411	0.042935
ENSG00000131748.16	STARD3	CBFB	61.2979	-0.288261	0.127144	-2.26721	0.0233777	0.0676204
ENSG00000161405.17	IKZF3	CBFB	328.81	0.888097	0.072657	12.2231	2.33855e-34	2.18383e-32
ENSG00000073605.19	GSDMB	CBFB	16.2107	0.593574	0.224185	2.6477	0.00810407	0.0284415
ENSG00000172057.10	ORMDL3	CBFB	128.156	0.520488	0.0946436	5.49945	3.80977e-08	4.71176e-07
ENSG00000108344.15	PSMD3	CBFB	354.086	0.180026	0.0823155	2.18702	0.0287411	0.0801702
ENSG00000188895.12	MSL1	CBFB	323.366	0.162703	0.0590146	2.757	0.00583348	0.0214605
ENSG00000108349.17	CASC3	CBFB	236.172	0.163933	0.0729557	2.24702	0.0246389	0.0706997
ENSG00000171475.14	WIPF2	CBFB	255.105	0.298971	0.068421	4.36958	1.24487e-05	9.76426e-05
ENSG00000131759.18	RARA	CBFB	39.2077	-1.35392	0.17734	-7.63463	2.26468e-14	6.08019e-13
ENSG00000141753.7	IGFBP4	CBFB	22.27	0.940644	0.207484	4.53356	5.79964e-06	4.88816e-05
ENSG00000266088.6	ENSG00000266088	CBFB	41.8116	0.771827	0.186836	4.13103	3.61142e-05	0.000257413
ENSG00000126353.3	CCR7	CBFB	276.242	1.28341	0.09519	13.4826	1.97985e-41	2.50141e-39
ENSG00000186395.9	KRT10	CBFB	241.294	-0.227091	0.0824272	-2.75505	0.00586831	0.0215701
ENSG00000131473.17	ACLY	CBFB	385.557	0.233561	0.0692493	3.37275	0.000744217	0.00375812
ENSG00000173786.17	CNP	CBFB	107.66	0.647163	0.096291	6.72091	1.8059e-11	3.49335e-10
ENSG00000168259.17	DNAJC7	CBFB	340.279	0.151224	0.0649916	2.32682	0.0199748	0.0592302
ENSG00000108771.13	DHX58	CBFB	18.6279	1.58118	0.200038	7.9044	2.69223e-15	7.81413e-14
ENSG00000108774.15	RAB5C	CBFB	148.368	0.260594	0.0927633	2.80924	0.00496587	0.0187834
ENSG00000167925.16	GHDC	CBFB	10.0227	-0.608976	0.303039	-2.00956	0.0444776	0.113976
ENSG00000173757.11	STAT5B	CBFB	237.734	-0.25844	0.0753635	-3.42925	0.000605257	0.00312373
ENSG00000126561.18	STAT5A	CBFB	162.005	0.268354	0.081564	3.2901	0.00100152	0.00483211
ENSG00000168610.16	STAT3	CBFB	199.903	0.723314	0.0968734	7.46659	8.2297e-14	2.07546e-12
ENSG00000177469.13	CAVIN1	CBFB	2.70816	2.68123	0.511802	5.23879	1.61629e-07	1.78179e-06
ENSG00000033627.17	ATP6V0A1	CBFB	4.84732	2.28168	0.36254	6.29359	3.10207e-10	5.19174e-09
ENSG00000108784.10	NAGLU	CBFB	11.2854	0.668069	0.27789	2.40407	0.0162136	0.0500366
ENSG00000266962.3	HSD17B1-AS1	CBFB	50.5744	0.410544	0.141047	2.91068	0.00360643	0.0143489
ENSG00000068120.15	COASY	CBFB	48.3475	0.275276	0.140308	1.96193	0.0497705	0.124169
ENSG00000141699.11	RETREG3	CBFB	70.6803	0.340498	0.128109	2.65788	0.00786346	0.027771
ENSG00000131462.9	TUBG1	CBFB	91.2699	0.30347	0.102051	2.97373	0.00294207	0.0121521
ENSG00000108799.13	EZH1	CBFB	58.2829	-0.279297	0.122744	-2.27544	0.0228794	0.0663769
ENSG00000068079.8	IFI35	CBFB	29.3389	1.59291	0.154959	10.2796	8.7094e-25	4.61885e-23
ENSG00000184988.8	TMEM106A	CBFB	24.9316	0.560416	0.191696	2.92346	0.00346163	0.0138713
ENSG00000005102.14	MEOX1	CBFB	4.97451	1.289	0.418794	3.07788	0.00208476	0.0089944
ENSG00000091947.10	TMEM101	CBFB	64.1739	-0.324004	0.13199	-2.45477	0.0140975	0.0447255
ENSG00000168591.16	TMUB2	CBFB	43.2674	0.435716	0.148049	2.94305	0.00324993	0.0132161
ENSG00000087152.16	ATXN7L3	CBFB	138.463	0.275295	0.0889505	3.09493	0.00196862	0.0085679
ENSG00000108312.15	UBTF	CBFB	325.731	-0.398147	0.0627782	-6.34213	2.26615e-10	3.85784e-09
ENSG00000260793.4	ENSG00000260793	CBFB	7.23912	-0.976682	0.459524	-2.12542	0.0335517	0.0905217
ENSG00000186566.13	GPATCH8	CBFB	280.438	0.252407	0.0764787	3.30036	0.000965624	0.00468171
ENSG00000186185.14	KIF18B	CBFB	145.833	-0.481584	0.106213	-4.53413	5.78401e-06	4.87818e-05
ENSG00000186834.4	HEXIM1	CBFB	193.824	0.166664	0.0835192	1.99552	0.0459866	0.117028
ENSG00000184922.15	FMNL1	CBFB	169.06	-0.342655	0.0806836	-4.2469	2.16752e-05	0.000163159
ENSG00000006062.18	MAP3K14	CBFB	16.4538	0.845319	0.22171	3.81273	0.00013744	0.000855362
ENSG00000120071.15	KANSL1	CBFB	117.795	-0.403347	0.126203	-3.19602	0.00139338	0.00639019
ENSG00000073969.18	NSF	CBFB	101.468	-0.350092	0.115821	-3.02269	0.00250539	0.0105824
ENSG00000108424.11	KPNB1	CBFB	1558.57	0.294717	0.0461379	6.38775	1.68343e-10	2.9159e-09
ENSG00000264920.4	SP2-DT	CBFB	32.9377	0.458504	0.191898	2.38931	0.01688	0.0516951
ENSG00000167182.16	SP2	CBFB	91.0837	-0.249281	0.117874	-2.1148	0.0344471	0.0924446
ENSG00000082641.16	NFE2L1	CBFB	86.4515	0.383875	0.10759	3.56794	0.000359804	0.00197478
ENSG00000108468.15	CBX1	CBFB	296.926	0.182858	0.0662165	2.76151	0.00575346	0.0212117
ENSG00000002919.15	SNX11	CBFB	29.2566	-0.441602	0.19885	-2.22078	0.0263657	0.0746922
ENSG00000173917.11	HOXB2	CBFB	46.6275	-0.766463	0.241214	-3.17753	0.00148538	0.00674491
ENSG00000136436.15	CALCOCO2	CBFB	351.98	0.378628	0.0596955	6.34267	2.25824e-10	3.84946e-09
ENSG00000159202.18	UBE2Z	CBFB	229.624	0.167087	0.0746361	2.23869	0.0251758	0.0719859
ENSG00000167085.14	PHB1	CBFB	104.333	0.203456	0.103466	1.96641	0.0492512	0.123219
ENSG00000121067.19	SPOP	CBFB	448.233	0.310145	0.0610581	5.07952	3.78397e-07	3.91994e-06
ENSG00000121104.8	FAM117A	CBFB	183.148	-0.197428	0.0941631	-2.09666	0.0360234	0.0959108
ENSG00000108819.11	PPP1R9B	CBFB	150.052	-0.730988	0.100269	-7.29027	3.09344e-13	7.3552e-12
ENSG00000154920.15	EME1	CBFB	27.0919	0.513389	0.184716	2.77935	0.00544682	0.0202929
ENSG00000108829.10	LRRC59	CBFB	184.879	0.20159	0.0798349	2.52508	0.0115671	0.0379686
ENSG00000141232.5	TOB1	CBFB	212.708	-1.05597	0.108804	-9.70522	2.8647e-22	1.31379e-20
ENSG00000247011.3	ENSG00000247011	CBFB	3.17067	-1.24432	0.595287	-2.09029	0.0365919	0.0970286
ENSG00000008294.22	SPAG9	CBFB	203.221	0.449777	0.0735295	6.11696	9.53784e-10	1.50078e-08
ENSG00000239672.8	NME1	CBFB	274.935	0.417404	0.085593	4.87662	1.07918e-06	1.04804e-05
ENSG00000108924.14	HLF	CBFB	19.7861	2.95074	0.189876	15.5403	1.84974e-54	3.5158e-52
ENSG00000153933.10	DGKE	CBFB	110.985	0.199478	0.101334	1.96852	0.0490088	0.122875
ENSG00000121060.19	TRIM25	CBFB	182.495	0.802034	0.0804302	9.9718	2.02525e-23	9.77504e-22
ENSG00000121058.5	COIL	CBFB	148.629	0.28503	0.0899831	3.1676	0.00153702	0.00693787
ENSG00000121064.13	SCPEP1	CBFB	31.7229	-1.07885	0.199113	-5.41827	6.01781e-08	7.2141e-07
ENSG00000153944.12	MSI2	CBFB	177.527	-0.431723	0.0901787	-4.78741	1.68946e-06	1.58289e-05
ENSG00000279281.1	ENSG00000279281	CBFB	9.62009	-1.2581	0.476752	-2.6389	0.00831762	0.0290959
ENSG00000181610.13	MRPS23	CBFB	213.691	0.173843	0.0883754	1.9671	0.0491713	0.123102
ENSG00000136451.9	VEZF1	CBFB	180.188	-0.190415	0.0804919	-2.36564	0.0179991	0.0545647
ENSG00000136450.13	SRSF1	CBFB	601.971	-0.159623	0.0655369	-2.43563	0.014866	0.0467036
ENSG00000141194.7	OR4D1	CBFB	7.88119	-2.57489	0.548592	-4.69362	2.68407e-06	2.40707e-05
ENSG00000005379.17	TSPOAP1	CBFB	24.0199	-1.36949	0.267956	-5.11087	3.20681e-07	3.37908e-06
ENSG00000265148.7	TSPOAP1-AS1	CBFB	136.636	-0.795356	0.112752	-7.05402	1.73817e-12	3.85539e-11
ENSG00000265206.6	MIR142HG	CBFB	70.5567	-0.459204	0.141325	-3.24929	0.00115694	0.00544738
ENSG00000108395.14	TRIM37	CBFB	113.226	0.227442	0.0967965	2.34969	0.018789	0.0564414
ENSG00000182628.13	SKA2	CBFB	469.236	0.202239	0.0687239	2.94278	0.00325281	0.0132236
ENSG00000175155.11	YPEL2	CBFB	84.578	-0.356781	0.124141	-2.874	0.00405308	0.0157705
ENSG00000141367.13	CLTC	CBFB	742.642	-0.153436	0.0496602	-3.08971	0.0020035	0.0086992
ENSG00000141378.15	PTRH2	CBFB	55.1932	0.694323	0.12976	5.35082	8.75552e-08	1.01195e-06
ENSG00000062716.13	VMP1	CBFB	736.21	0.262495	0.0680786	3.85576	0.000115372	0.000732304
ENSG00000170836.13	PPM1D	CBFB	76.9366	-0.502644	0.12052	-4.17061	3.03783e-05	0.000221303
ENSG00000136492.10	BRIP1	CBFB	150.294	-0.190056	0.0879405	-2.16119	0.0306809	0.0844298
ENSG00000279133.1	ENSG00000279133	CBFB	16.5197	-1.1246	0.309517	-3.63339	0.00027972	0.00159502
ENSG00000011028.14	MRC2	CBFB	10.193	1.13591	0.314952	3.60661	0.000310225	0.00174427
ENSG00000170921.16	TANC2	CBFB	24.9622	-0.541637	0.223683	-2.42145	0.0154586	0.0482361
ENSG00000008283.16	CYB561	CBFB	66.272	-0.507624	0.152246	-3.33423	0.000855357	0.0042266
ENSG00000136485.16	DCAF7	CBFB	831.432	0.135679	0.0503053	2.69711	0.00699441	0.0251078
ENSG00000136490.9	LIMD2	CBFB	312.096	-0.187131	0.0952723	-1.96417	0.0495102	0.123732
ENSG00000108592.17	FTSJ3	CBFB	117.749	0.328223	0.10148	3.23435	0.0012192	0.00568033
ENSG00000087191.13	PSMC5	CBFB	297.857	0.269413	0.0745445	3.61413	0.000301361	0.00170054
ENSG00000224383.8	PRR29	CBFB	13.9939	-1.36906	0.484562	-2.82536	0.00472275	0.0179852
ENSG00000108622.11	ICAM2	CBFB	103.456	-0.296362	0.124657	-2.37742	0.0174341	0.0530766
ENSG00000178607.17	ERN1	CBFB	166.865	-0.276821	0.103345	-2.6786	0.00739314	0.026341
ENSG00000258890.8	CEP95	CBFB	93.3859	-0.363298	0.110826	-3.27809	0.00104511	0.00501241
ENSG00000108854.16	SMURF2	CBFB	58.7182	-0.429633	0.145588	-2.95102	0.00316726	0.0129248
ENSG00000215769.8	ARHGAP27P1-BPTFP1-KPNA2P3	CBFB	19.1015	-1.07189	0.342249	-3.1319	0.00173682	0.00770744
ENSG00000214176.11	PLEKHM1P1	CBFB	1.90941	-2.03919	0.811962	-2.51143	0.0120242	0.0391994
ENSG00000214174.10	AMZ2P1	CBFB	23.1227	0.4531	0.211442	2.14291	0.0321206	0.0874393
ENSG00000120063.10	GNA13	CBFB	303.912	0.21265	0.060188	3.5331	0.000410712	0.00221829
ENSG00000108370.17	RGS9	CBFB	24.2345	0.59756	0.169655	3.52221	0.000427969	0.0022961
ENSG00000168646.14	AXIN2	CBFB	18.0292	0.496392	0.239747	2.07048	0.0384074	0.100997
ENSG00000198265.12	HELZ	CBFB	482.513	-0.454436	0.0690019	-6.58585	4.5228e-11	8.38638e-10
ENSG00000130935.10	NOL11	CBFB	271.431	-0.161251	0.0807328	-1.99735	0.0457877	0.116729
ENSG00000278730.1	ENSG00000278730	CBFB	26.5957	-0.802402	0.204074	-3.93192	8.42718e-05	0.000554035
ENSG00000196704.14	AMZ2	CBFB	221.581	0.235712	0.0754189	3.12536	0.00177585	0.00784552
ENSG00000108932.13	SLC16A6	CBFB	23.5512	-0.638092	0.228605	-2.79125	0.00525055	0.0196583
ENSG00000070540.13	WIPI1	CBFB	61.8088	-0.451479	0.135137	-3.3409	0.000835067	0.00414542
ENSG00000108946.16	PRKAR1A	CBFB	948.768	-0.155899	0.0547042	-2.84986	0.00437383	0.0168404
ENSG00000154265.16	ABCA5	CBFB	90.5683	-0.376718	0.12503	-3.01301	0.00258669	0.0108688
ENSG00000108984.15	MAP2K6	CBFB	76.9635	0.368431	0.119531	3.08231	0.00205398	0.00887648
ENSG00000227036.10	LINC00511	CBFB	4.89658	-1.69352	0.629293	-2.69115	0.00712061	0.0255182
ENSG00000133195.12	SLC39A11	CBFB	41.0173	0.496837	0.175456	2.83169	0.00463024	0.0176852
ENSG00000133193.13	FAM104A	CBFB	253.391	0.1521	0.0643379	2.36408	0.0180751	0.0547306
ENSG00000069188.17	SDK2	CBFB	23.3512	-1.17993	0.338196	-3.48891	0.000485	0.0025626
ENSG00000172809.13	RPL38	CBFB	2730.94	-0.146143	0.0501671	-2.91312	0.00357832	0.0142459
ENSG00000246731.3	MGC16275	CBFB	10.8325	-1.58727	0.393753	-4.03112	5.55114e-05	0.000380115
ENSG00000141540.11	TTYH2	CBFB	34.3324	-2.04971	0.248519	-8.2477	1.61467e-16	5.13785e-15
ENSG00000109062.12	SLC9A3R1	CBFB	317.244	-0.385792	0.0969267	-3.98024	6.88447e-05	0.000462084
ENSG00000180901.11	KCTD2	CBFB	66.6896	0.497075	0.122282	4.06501	4.80308e-05	0.000333858
ENSG00000189159.16	JPT1	CBFB	470.697	0.225949	0.0594488	3.80073	0.000144269	0.000890844
ENSG00000125450.11	NUP85	CBFB	226.913	0.21495	0.0693382	3.10003	0.00193504	0.0084303
ENSG00000125445.11	MRPS7	CBFB	205.047	0.326787	0.0776716	4.20729	2.58448e-05	0.000191305
ENSG00000125457.15	MIF4GD	CBFB	125.877	0.211972	0.0900019	2.35519	0.0185131	0.0557557
ENSG00000125454.12	SLC25A19	CBFB	25.982	0.37324	0.168881	2.21007	0.0271	0.07644
ENSG00000177885.15	GRB2	CBFB	606.28	0.282238	0.0455035	6.20255	5.55542e-10	9.05091e-09
ENSG00000182173.14	TSEN54	CBFB	59.602	-0.601183	0.154591	-3.88886	0.000100716	0.000650262
ENSG00000073350.14	LLGL2	CBFB	23.5033	-1.37386	0.264608	-5.19206	2.07979e-07	2.24851e-06
ENSG00000161526.15	SAP30BP	CBFB	79.1376	0.278106	0.108737	2.55761	0.0105394	0.0351867
ENSG00000132478.10	UNK	CBFB	29.3492	0.504316	0.191564	2.63263	0.00847273	0.029522
ENSG00000141569.12	TRIM65	CBFB	58.1325	-0.400363	0.137011	-2.92212	0.0034766	0.0139096
ENSG00000204316.13	MRPL38	CBFB	46.303	0.426999	0.144932	2.9462	0.00321708	0.0131115
ENSG00000167881.15	SRP68	CBFB	123.114	0.206743	0.0989213	2.08997	0.0366203	0.0970474
ENSG00000182473.22	EXOC7	CBFB	84.9775	0.23493	0.113799	2.06444	0.0389763	0.102278
ENSG00000141576.16	RNF157	CBFB	102.381	-2.32865	0.156941	-14.8378	8.34999e-50	1.37957e-47
ENSG00000185262.9	UBALD2	CBFB	381.907	-1.79811	0.104313	-17.2375	1.38861e-66	4.06704e-64
ENSG00000161542.17	PRPSAP1	CBFB	115.957	-0.35167	0.100478	-3.49995	0.000465345	0.00247295
ENSG00000070526.15	ST6GALNAC1	CBFB	11.6567	-1.05522	0.338324	-3.11896	0.00181494	0.007999
ENSG00000129657.16	SEC14L1	CBFB	166.413	-0.294753	0.0876845	-3.36152	0.000775143	0.00388905
ENSG00000184640.20	SEPTIN9	CBFB	1123.98	0.182994	0.0600651	3.04659	0.0023145	0.00986992
ENSG00000266998.2	ENSG00000266998	CBFB	4.47249	-1.5101	0.645294	-2.34017	0.0192748	0.0576531
ENSG00000285535.2	ENSG00000285535	CBFB	19.2671	0.707982	0.214343	3.30304	0.000956437	0.00464241
ENSG00000078687.18	TNRC6C	CBFB	177.267	-0.204854	0.0908067	-2.25594	0.0240744	0.0692825
ENSG00000141524.19	TMC6	CBFB	203.507	0.177194	0.0752477	2.3548	0.0185326	0.0558013
ENSG00000167895.16	TMC8	CBFB	199.931	-0.198711	0.0808694	-2.45719	0.014003	0.0444803
ENSG00000167900.12	TK1	CBFB	139.374	0.179365	0.0881494	2.03479	0.0418723	0.108617
ENSG00000183077.16	AFMID	CBFB	30.7986	0.485302	0.171947	2.82238	0.00476681	0.0181156
ENSG00000184557.4	SOCS3	CBFB	58.5467	1.40327	0.140074	10.0181	1.26942e-23	6.2439e-22
ENSG00000087157.19	PGS1	CBFB	78.1453	0.674692	0.111027	6.07685	1.2257e-09	1.90537e-08
ENSG00000108669.17	CYTH1	CBFB	614.053	-0.259911	0.0514508	-5.05163	4.38046e-07	4.50168e-06
ENSG00000055483.20	USP36	CBFB	185.047	0.198617	0.0867115	2.29056	0.0219891	0.0641843
ENSG00000035862.12	TIMP2	CBFB	6.77636	2.24778	0.341517	6.58175	4.64929e-11	8.59618e-10
ENSG00000108679.13	LGALS3BP	CBFB	21.0783	2.21992	0.185913	11.9406	7.26984e-33	6.24576e-31
ENSG00000181523.13	SGSH	CBFB	24.9993	-0.705605	0.245617	-2.87279	0.00406864	0.0158215
ENSG00000181045.15	SLC26A11	CBFB	29.8185	-0.763818	0.271005	-2.81846	0.00482542	0.0183059
ENSG00000173821.20	RNF213	CBFB	1148.74	0.811149	0.0547299	14.8209	1.07263e-49	1.74974e-47
ENSG00000171246.7	NPTX1	CBFB	18.4829	-2.162	0.503277	-4.29585	1.74029e-05	0.000133813
ENSG00000184009.13	ACTG1	CBFB	6949.91	-0.146216	0.0545471	-2.68054	0.00735037	0.0262176
ENSG00000185504.17	FAAP100	CBFB	18.1527	-0.792836	0.248426	-3.19143	0.0014157	0.00647872
ENSG00000185527.12	PDE6G	CBFB	7.048	-1.68237	0.596882	-2.8186	0.00482339	0.0183036
ENSG00000185298.13	CCDC137	CBFB	87.0697	0.290324	0.0980859	2.9599	0.00307739	0.0126074
ENSG00000262049.2	ENSG00000262049	CBFB	5.40658	-1.12722	0.477832	-2.35904	0.0183223	0.0553621
ENSG00000185624.16	P4HB	CBFB	261.889	-0.284879	0.0799819	-3.56179	0.000368335	0.0020156
ENSG00000141522.12	ARHGDIA	CBFB	229.687	-0.294494	0.0831829	-3.54032	0.000399638	0.00216848
ENSG00000263731.1	ENSG00000263731	CBFB	67.8036	-0.694596	0.14218	-4.88531	1.03265e-06	1.00777e-05
ENSG00000141552.18	ANAPC11	CBFB	177.868	0.262818	0.0938311	2.80097	0.00509495	0.0191872
ENSG00000169689.15	CENPX	CBFB	68.4957	0.439881	0.111344	3.95066	7.79354e-05	0.000516377
ENSG00000169738.8	DCXR	CBFB	42.4608	-0.628455	0.16945	-3.70878	0.000208258	0.00123111
ENSG00000169710.9	FASN	CBFB	203.556	0.325918	0.0889338	3.66473	0.0002476	0.00142958
ENSG00000141574.8	SECTM1	CBFB	10.5009	2.09918	0.262002	8.01209	1.12774e-15	3.37981e-14
ENSG00000178927.19	CYBC1	CBFB	88.1124	0.270266	0.107727	2.50881	0.0121137	0.0394415
ENSG00000176845.13	METRNL	CBFB	9.39679	1.17901	0.268842	4.3855	1.15721e-05	9.13783e-05
ENSG00000176890.16	TYMS	CBFB	921.421	-0.229513	0.0634921	-3.61483	0.00030055	0.00169802
ENSG00000132199.20	ENOSF1	CBFB	110.43	-0.251993	0.100414	-2.50954	0.0120887	0.0393701
ENSG00000080986.13	NDC80	CBFB	583.373	0.384333	0.077202	4.97828	6.41514e-07	6.43361e-06
ENSG00000101596.17	SMCHD1	CBFB	1102.89	0.421565	0.0515141	8.18349	2.75742e-16	8.62498e-15
ENSG00000101577.11	LPIN2	CBFB	265.791	0.476705	0.0709498	6.71891	1.83089e-11	3.52903e-10
ENSG00000272688.2	ENSG00000272688	CBFB	14.7201	-1.0441	0.35224	-2.96416	0.00303511	0.0124644
ENSG00000101608.13	MYL12A	CBFB	1791.92	-0.401696	0.0579316	-6.93397	4.09195e-12	8.67318e-11
ENSG00000118680.14	MYL12B	CBFB	893.185	-0.280707	0.074767	-3.75442	0.000173744	0.00105021
ENSG00000177426.22	TGIF1	CBFB	13.95	0.551744	0.23798	2.31844	0.0204252	0.0603276
ENSG00000263753.10	LINC00667	CBFB	86.0736	-0.310902	0.11893	-2.61416	0.0089446	0.0307959
ENSG00000198081.11	ZBTB14	CBFB	94.9591	-0.25293	0.111895	-2.26042	0.0237952	0.0686016
ENSG00000082397.18	EPB41L3	CBFB	2.69664	1.21311	0.594134	2.04182	0.0411694	0.107117
ENSG00000235552.6	RPL6P27	CBFB	80.0692	-0.317843	0.121283	-2.62066	0.00877588	0.0303426
ENSG00000173482.17	PTPRM	CBFB	20.6355	0.986102	0.218417	4.51477	6.33854e-06	5.29733e-05
ENSG00000101745.17	ANKRD12	CBFB	1916.61	0.203036	0.0928636	2.18639	0.0287867	0.0802463
ENSG00000128791.12	TWSG1	CBFB	36.953	0.540166	0.160886	3.35744	0.000786665	0.00393546
ENSG00000017797.13	RALBP1	CBFB	398.343	0.205639	0.0708209	2.90364	0.0036885	0.0146123
ENSG00000154845.16	PPP4R1	CBFB	124.198	-0.361077	0.0983879	-3.66993	0.000242616	0.00140472
ENSG00000168461.13	RAB31	CBFB	3.86977	1.42261	0.504561	2.81951	0.00480977	0.0182627
ENSG00000255112.3	CHMP1B	CBFB	137.375	-0.217613	0.0947147	-2.29756	0.0215869	0.0631678
ENSG00000154889.17	MPPE1	CBFB	60.3333	0.481562	0.136266	3.53399	0.000409344	0.00221276
ENSG00000176014.13	TUBB6	CBFB	15.3327	1.05634	0.256339	4.12087	3.77443e-05	0.000267774
ENSG00000141385.12	AFG3L2	CBFB	144.286	-0.227563	0.0856851	-2.6558	0.00791199	0.0279042
ENSG00000175354.20	PTPN2	CBFB	307.489	0.233995	0.0613255	3.81562	0.000135843	0.00084693
ENSG00000085415.16	SEH1L	CBFB	158.729	-0.281062	0.0865539	-3.24725	0.00116525	0.00548249
ENSG00000168675.19	LDLRAD4	CBFB	120.156	0.61449	0.10088	6.09127	1.12016e-09	1.74976e-08
ENSG00000177150.13	FAM210A	CBFB	142.611	0.374037	0.0880583	4.24761	2.16064e-05	0.000162736
ENSG00000101654.18	RNMT	CBFB	275.388	0.214634	0.0688339	3.11814	0.00181996	0.00801613
ENSG00000186481.16	ANKRD20A5P	CBFB	12.0323	0.644681	0.261219	2.46797	0.0135882	0.0433766
ENSG00000283294.1	ENSG00000283294	CBFB	3.70296	1.51685	0.411601	3.68525	0.000228481	0.00133414
ENSG00000141446.11	ESCO1	CBFB	268.416	0.172009	0.0754031	2.28119	0.0225372	0.0654875
ENSG00000167088.11	SNRPD1	CBFB	838.238	0.340834	0.0529447	6.43754	1.21427e-10	2.1436e-09
ENSG00000158201.10	ABHD3	CBFB	125.355	-0.464021	0.139448	-3.32754	0.000876149	0.0043161
ENSG00000101752.13	MIB1	CBFB	524.25	-0.613846	0.0631236	-9.72451	2.37047e-22	1.09101e-20
ENSG00000101773.19	RBBP8	CBFB	441.609	-0.183509	0.0729635	-2.51509	0.0119003	0.0388744
ENSG00000134508.13	CABLES1	CBFB	9.47612	1.60306	0.304391	5.26646	1.39076e-07	1.5585e-06
ENSG00000101782.15	RIOK3	CBFB	184.985	-0.253251	0.0774895	-3.2682	0.00108235	0.00517174
ENSG00000141458.13	NPC1	CBFB	49.9085	-0.403918	0.157312	-2.56762	0.0102399	0.0343381
ENSG00000265752.3	LINC02958	CBFB	2.70445	1.94353	0.512124	3.79503	0.000147624	0.000910255
ENSG00000264745.1	TTC39C-AS1	CBFB	8.40249	1.09145	0.324711	3.36128	0.000775809	0.00389021
ENSG00000141447.19	OSBPL1A	CBFB	8.61081	1.37358	0.331551	4.14289	3.42957e-05	0.000245948
ENSG00000154059.11	IMPACT	CBFB	109.198	0.755092	0.0948671	7.95947	1.72776e-15	5.07189e-14
ENSG00000134489.7	HRH4	CBFB	6.02539	0.876696	0.417958	2.09757	0.035943	0.0957477
ENSG00000141380.14	SS18	CBFB	115.04	0.283075	0.100508	2.81644	0.00485598	0.0184056
ENSG00000277534.1	ENSG00000277534	CBFB	17.4053	-0.657935	0.311382	-2.11295	0.0346051	0.0927721
ENSG00000153339.15	TRAPPC8	CBFB	169.488	-0.35185	0.0923367	-3.81051	0.00013868	0.000861703
ENSG00000101695.9	RNF125	CBFB	238.769	-1.40564	0.0939267	-14.9653	1.23812e-50	2.09943e-48
ENSG00000274275.1	ENSG00000274275	CBFB	12.6922	-1.25938	0.373835	-3.3688	0.000754957	0.00380639
ENSG00000186812.13	ZNF397	CBFB	105.871	0.256184	0.100175	2.55737	0.0105466	0.0352018
ENSG00000268573.1	ENSG00000268573	CBFB	5.0039	-1.13514	0.466864	-2.43142	0.0150398	0.0471692
